## Supplementary Table 7 for "Epigenome-wide association study meta-analysis of wellbeing" (part 22 of 51)

	MarkerName	Allele1	Allele2	Weight	Zscore	P.value	Direction	HetISq	HetChiSq	HetDf	HetPVal	IlmnID	Genome_Build	CHR	MAPINFO	UCSC_RefGene_Name	qvalue
cg01883843	cg01883843	NA	NA	8661	0.805	0.4206	+--+-++++-	45.2	16.427	9	0.05848	cg01883843	37	3	36360652		0.962229149340955
cg18561247	cg18561247	NA	NA	8661	0.805	0.4206	-+----++-+	41.5	15.394	9	0.08066	cg18561247	37	6	167198539	RPS6KA2	0.890904105262368
cg11229610	cg11229610	NA	NA	7907	0.805	0.4206	+++++++?+-	0	3.825	8	0.8725	cg11229610	37	12	49412926	MLL2;PRKAG1;PRKAG1	0.922681524309458
cg01678634	cg01678634	NA	NA	8661	0.805	0.4206	+-++++--++	0	7.198	9	0.6166	cg01678634	37	15	78731169	IREB2	0.973068527647081
cg14773685	cg14773685	NA	NA	8662	0.805	0.4206	+--+---+++	0	8.595	9	0.4755	cg14773685	37	3	193852851	HES1	0.961349065945669
cg17186103	cg17186103	NA	NA	8654	-0.805	0.4206	++-----++-	0	8.229	9	0.5112	cg17186103	37	2	121442251		0.937110097489031
cg03798774	cg03798774	NA	NA	8661	0.805	0.4206	--+++-++++	0	5.849	9	0.7549	cg03798774	37	10	319282		0.907867082475972
cg18296227	cg18296227	NA	NA	8662	-0.805	0.4206	---+-+-+++	23.3	11.74	9	0.2284	cg18296227	37	10	99205774	ZDHHC16;ZDHHC16;EXOSC1;ZDHHC16;ZDHHC16;ZDHHC16	0.937110097489031
cg10523370	cg10523370	NA	NA	8661	0.805	0.4206	+++-+++---	14.6	10.535	9	0.3089	cg10523370	37	4	176892927	GPM6A;GPM6A	0.971400516435881
cg12641240	cg12641240	NA	NA	8646	0.805	0.4206	++-+--+-++	0	7.615	9	0.5734	cg12641240	37	8	638330	ERICH1	0.974040168619452
cg22997415	cg22997415	NA	NA	8662	0.805	0.4206	+++--+++--	2	9.184	9	0.4205	cg22997415	37	1	111971020	OVGP1	0.93640615472313
cg11469627	cg11469627	NA	NA	8661	0.805	0.4206	-++--++-++	0	3.859	9	0.9204	cg11469627	37	4	184434026		0.931420361146416
cg12887711	cg12887711	NA	NA	8660	-0.805	0.4206	-----+-++-	0	1.275	9	0.9985	cg12887711	37	5	42583692	GHR	0.956459147167368
cg04986413	cg04986413	NA	NA	8661	-0.805	0.4206	+----+---+	11.6	10.182	9	0.3359	cg04986413	37	10	99161311	RRP12;RRP12	0.904846503271746
cg12199618	cg12199618	NA	NA	8661	0.805	0.4206	+-+++++---	0	3.21	9	0.9554	cg12199618	37	19	2353492	SPPL2B;SPPL2B	0.93133938650626
cg05215004	cg05215004	NA	NA	8662	0.805	0.4206	+-+--++++-	23.6	11.781	9	0.2259	cg05215004	37	6	6546556	LOC285780	0.89894962555147
cg21229979	cg21229979	NA	NA	8662	-0.805	0.4206	----+--+--	28.3	12.557	9	0.1837	cg21229979	37	6	163746175	LOC285796	0.918118980317966
cg12541534	cg12541534	NA	NA	8662	-0.805	0.4206	-+---++---	50.3	18.121	9	0.0338	cg12541534	37	10	34151199		0.974975759734133
cg01959025	cg01959025	NA	NA	7915	0.805	0.4206	++-+--?+-+	6.1	8.519	8	0.3845	cg01959025	37	15	93749169		0.897113336963332
cg27141427	cg27141427	NA	NA	8660	-0.805	0.4206	+-+++---+-	34	13.628	9	0.1362	cg27141427	37	14	70079160	KIAA0247	0.96299998021268
cg05398905	cg05398905	NA	NA	8661	-0.805	0.4206	+---+++---	0	7.513	9	0.5838	cg05398905	37	17	80847209	TBCD	0.873080104106262
cg11935738	cg11935738	NA	NA	8659	-0.805	0.4206	+++---+---	0	5.715	9	0.7681	cg11935738	37	6	29520752		0.950359069691119
cg07527105	cg07527105	NA	NA	8661	-0.805	0.4206	-+-+++----	0	6.212	9	0.7186	cg07527105	37	16	88053339	BANP;BANP	0.947095283877704
cg23191801	cg23191801	NA	NA	8635	0.805	0.4206	---+--++++	49.4	17.793	9	0.03766	cg23191801	37	10	118609728		0.792179410410157
cg26185071	cg26185071	NA	NA	8661	0.805	0.4206	++-++++++-	0	5.816	9	0.7582	cg26185071	37	5	67506875		0.973303319330603
cg19962990	cg19962990	NA	NA	8661	0.805	0.4206	-+++++--++	0	6.937	9	0.6437	cg19962990	37	18	904523	ADCYAP1;ADCYAP1	0.947092484466839
cg16567770	cg16567770	NA	NA	8658	-0.805	0.4206	++++-+--+-	35.1	13.87	9	0.127	cg16567770	37	16	89283922	ZNF778	0.870987573263434
cg03002688	cg03002688	NA	NA	8659	0.805	0.4206	+++--+++-+	0	6.059	9	0.734	cg03002688	37	4	26152723		0.865823947299766
cg21238609	cg21238609	NA	NA	8662	0.805	0.4207	+---+++--+	0	8.008	9	0.5333	cg21238609	37	17	38472961	RARA	0.894395175118528
cg19544031	cg19544031	NA	NA	8661	0.805	0.4207	+-+++++--+	0	2.81	9	0.9713	cg19544031	37	7	76135185	DTX2;DTX2;DTX2;DTX2	0.973734672889005
cg13361920	cg13361920	NA	NA	8662	-0.805	0.4207	++---+--+-	1.6	9.146	9	0.4239	cg13361920	37	10	94333759	IDE	0.825131900653936
cg13556253	cg13556253	NA	NA	8660	-0.805	0.4207	++--+--++-	24.5	11.915	9	0.2181	cg13556253	37	18	47901210	SKA1;SKA1	0.975207480446925
cg25310567	cg25310567	NA	NA	8661	0.805	0.4207	++-+--++++	13.8	10.446	9	0.3156	cg25310567	37	7	151653890	GALNTL5;GALNTL5	0.887472498498647
cg23031869	cg23031869	NA	NA	8652	0.805	0.4207	+---++--++	24.1	11.854	9	0.2217	cg23031869	37	1	249167801		0.963905757678153
cg07445515	cg07445515	NA	NA	8662	-0.805	0.4207	+--++-+---	0	6.176	9	0.7222	cg07445515	37	16	2144857	PKD1;PKD1	0.937960702744529
cg18366714	cg18366714	NA	NA	8660	-0.805	0.4207	-+--+--+--	0	8.484	9	0.4862	cg18366714	37	6	33359166	KIFC1	0.963739705069681
cg27397757	cg27397757	NA	NA	8662	-0.805	0.4207	--++--+---	0	4.882	9	0.8445	cg27397757	37	1	54199825	GLIS1;GLIS1	0.947173272652331
cg10441828	cg10441828	NA	NA	8661	-0.805	0.4207	---+--+--+	0	5.869	9	0.753	cg10441828	37	12	49422292	MLL2	0.974599629751107
cg23811117	cg23811117	NA	NA	8654	0.805	0.4207	+--+-+++-+	0	8.425	9	0.492	cg23811117	37	2	158155310	GALNT5	0.850570356062722
cg18622084	cg18622084	NA	NA	8655	-0.805	0.4207	--+----++-	3.2	9.297	9	0.4103	cg18622084	37	14	50583305	C14orf138;C14orf138	0.9757637178922
cg02976539	cg02976539	NA	NA	8661	-0.805	0.4207	-+----+++-	27.5	12.413	9	0.191	cg02976539	37	17	72757302	SLC9A3R1	0.954684588032058
cg21075829	cg21075829	NA	NA	8662	0.805	0.4207	++++----+-	49.8	17.937	9	0.03591	cg21075829	37	3	138153170	ESYT3	0.893659093083006
cg15833704	cg15833704	NA	NA	8658	0.805	0.4207	++++-++-+-	0	3.828	9	0.9224	cg15833704	37	10	81151215	ZCCHC24	0.947173272652331
cg07657332	cg07657332	NA	NA	8661	0.805	0.4207	+++-++-+-+	0	2.285	9	0.9861	cg07657332	37	10	54643873		0.931020512699361
cg01301282	cg01301282	NA	NA	8662	0.805	0.4207	--++++---+	0	5.672	9	0.7723	cg01301282	37	1	2885134		0.9757637178922
cg02839875	cg02839875	NA	NA	8662	0.805	0.4207	-+-+-+++-+	0	8.787	9	0.4572	cg02839875	37	1	22456037	WNT4	0.94197764861285
cg01875764	cg01875764	NA	NA	8657	-0.805	0.4207	------+++-	0	7.083	9	0.6285	cg01875764	37	6	31760288	VARS	0.944971950906515
cg12063018	cg12063018	NA	NA	8659	0.805	0.4207	+++---++-+	0	6.947	9	0.6426	cg12063018	37	14	93009431	RIN3	0.965190632153708
cg11486285	cg11486285	NA	NA	8654	-0.805	0.4207	--+--++--+	56.3	20.597	9	0.01457	cg11486285	37	17	11484255		0.974842840216687
cg07008945	cg07008945	NA	NA	8657	-0.805	0.4207	+--+++--+-	25.5	12.083	9	0.2087	cg07008945	37	1	955720	AGRN	0.868959415908269
cg03044302	cg03044302	NA	NA	8661	-0.805	0.4207	----+++-++	17.8	10.954	9	0.2789	cg03044302	37	20	62703578	TCEA2;TCEA2	0.872333788687365
cg16375824	cg16375824	NA	NA	8662	-0.805	0.4207	+--++----+	0	7.851	9	0.5493	cg16375824	37	9	131873891	PPP2R4;PPP2R4;PPP2R4;PPP2R4;CRAT;CRAT	0.919166911737374
cg21837443	cg21837443	NA	NA	8661	0.805	0.4207	+-+----+++	0	3.8	9	0.9241	cg21837443	37	4	110481957	CCDC109B	0.925971978936457
cg20095825	cg20095825	NA	NA	8662	0.805	0.4207	----++--++	43.7	15.979	9	0.06732	cg20095825	37	10	95242170	MYOF;MYOF	0.861381803508492
cg03755226	cg03755226	NA	NA	8662	0.805	0.4207	-+++---++-	28.3	12.547	9	0.1842	cg03755226	37	6	31707667	MSH5;MSH5;MSH5;MSH5	0.896166870672735
cg06909630	cg06909630	NA	NA	8662	-0.805	0.4207	-+---+----	0	3.426	9	0.945	cg06909630	37	1	1217130	SCNN1D;SCNN1D	0.974040168619452
cg18883643	cg18883643	NA	NA	8659	0.805	0.4207	-+----++++	0	7.808	9	0.5536	cg18883643	37	2	27845233	ZNF512	0.815102982665325
cg22148115	cg22148115	NA	NA	8653	0.805	0.4207	++-++-+--+	0	8.432	9	0.4913	cg22148115	37	8	104426919	SLC25A32;DCAF13	0.922681524309458
cg14702279	cg14702279	NA	NA	8660	0.805	0.4207	++-+---+--	25.7	12.116	9	0.2069	cg14702279	37	12	132975540		0.975315186206673
cg08580631	cg08580631	NA	NA	8655	0.805	0.4207	+++-+---++	0	8.384	9	0.496	cg08580631	37	2	170220388	LRP2	0.960737791472683
cg14139679	cg14139679	NA	NA	8661	-0.805	0.4207	+--+----+-	12.4	10.268	9	0.3292	cg14139679	37	9	91937674	SECISBP2	0.974796461315436
cg01012026	cg01012026	NA	NA	8655	-0.805	0.4207	-+--++----	28.9	12.653	9	0.1789	cg01012026	37	7	229388	FAM20C	0.949265597166853
cg02570593	cg02570593	NA	NA	8660	0.805	0.4207	++--+--++-	45.7	16.575	9	0.0558	cg02570593	37	13	111366092	ING1;ING1;ING1;ING1;ING1	0.961676346425008
cg23921621	cg23921621	NA	NA	8658	0.805	0.4207	+++-+-----	19.8	11.22	9	0.261	cg23921621	37	1	27994728	IFI6;IFI6;IFI6	0.904846503271746
cg15385386	cg15385386	NA	NA	8661	0.805	0.4207	+-++++-++-	3.3	9.303	9	0.4098	cg15385386	37	5	133968421	SAR1B;SAR1B;SAR1B;SAR1B	0.965483385366428
cg24876069	cg24876069	NA	NA	8662	0.805	0.4207	+-++-+++-+	0	5.575	9	0.7816	cg24876069	37	3	148916713	CP	0.9753882820107
cg06252985	cg06252985	NA	NA	8662	-0.805	0.4207	-+--++-++-	70.7	30.721	9	0.0003305	cg06252985	37	11	66648416	PC;PC;PC	0.962701774469359
cg07145598	cg07145598	NA	NA	8662	-0.805	0.4207	-++--++---	0	5.093	9	0.8262	cg07145598	37	15	67772066	IQCH	0.943632112711681
cg16796848	cg16796848	NA	NA	8659	0.805	0.4207	-+--++++-+	53.2	19.248	9	0.02316	cg16796848	37	7	158038697	PTPRN2;PTPRN2;PTPRN2	0.926236478133052
cg08188893	cg08188893	NA	NA	7931	0.805	0.4207	+---++?+-+	39.8	13.298	8	0.102	cg08188893	37	2	37600397	QPCT	0.970105095643797
cg16935061	cg16935061	NA	NA	8662	-0.805	0.4208	-+-++--+--	0	8.385	9	0.4959	cg16935061	37	6	1395278	FOXF2	0.96107929020483
cg01950511	cg01950511	NA	NA	8662	-0.805	0.4208	---++++--+	30.2	12.898	9	0.1673	cg01950511	37	2	239289051	TRAF3IP1;TRAF3IP1	0.905540701981713
cg01801826	cg01801826	NA	NA	8662	0.805	0.4208	++++----++	37.5	14.394	9	0.109	cg01801826	37	8	1766281		0.941357893262171
cg15803756	cg15803756	NA	NA	8655	0.805	0.4208	+-+-++---+	0	7.023	9	0.6348	cg15803756	37	10	13932894	FRMD4A	0.890458145557938
cg27505349	cg27505349	NA	NA	8661	0.805	0.4208	+--+-+--++	33.9	13.612	9	0.1368	cg27505349	37	6	30687197	TUBB	0.975503727674939
cg07271473	cg07271473	NA	NA	8661	0.805	0.4208	--+++-++-+	0	8.12	9	0.5221	cg07271473	37	21	40124792	NCRNA00114;NCRNA00114;NCRNA00114	0.913338268627983
cg14092010	cg14092010	NA	NA	8662	0.805	0.4208	+-+++-+-+-	3.8	9.354	9	0.4052	cg14092010	37	7	91050449		0.901958120937317
cg03007571	cg03007571	NA	NA	8660	0.805	0.4208	-++++--+-+	12.8	10.326	9	0.3247	cg03007571	37	6	26157673	HIST1H2BD;HIST1H2BD	0.860289924015946
cg00069391	cg00069391	NA	NA	8658	0.805	0.4208	+--+++-+--	0	5.716	9	0.7679	cg00069391	37	7	3419305	SDK1	0.958412387418653
cg00223245	cg00223245	NA	NA	8662	-0.805	0.4208	+-+-------	0	5.511	9	0.7877	cg00223245	37	3	64307530		0.971587983860341
cg13481974	cg13481974	NA	NA	8662	-0.805	0.4208	--++------	0	7.108	9	0.6259	cg13481974	37	15	42174516	SPTBN5	0.963739705069681
cg21083936	cg21083936	NA	NA	8658	-0.805	0.4208	+-++--+---	0	4.63	9	0.8653	cg21083936	37	11	2295090		0.934974098246384
cg16193765	cg16193765	NA	NA	8662	0.805	0.4208	+-+--+-++-	0	8.085	9	0.5256	cg16193765	37	21	45527559	PWP2	0.947173272652331
cg23845646	cg23845646	NA	NA	8660	0.805	0.4208	-++-+-+++-	0	4.994	9	0.8348	cg23845646	37	15	65116194	PIF1	0.955586332535377
cg26219674	cg26219674	NA	NA	8661	0.805	0.4208	+++-+-+-+-	9.7	9.972	9	0.3528	cg26219674	37	1	154680613	KCNN3;KCNN3	0.949265597166853
cg01627669	cg01627669	NA	NA	8662	0.805	0.4208	+-+++-++++	0	7.012	9	0.6359	cg01627669	37	12	8068706		0.958298117881764
cg12399350	cg12399350	NA	NA	8660	0.805	0.4208	++-++++++-	0	8.172	9	0.5169	cg12399350	37	1	53828495		0.934974098246384
cg23690804	cg23690804	NA	NA	7932	0.805	0.4208	++-++-?+++	0	2.758	8	0.9486	cg23690804	37	14	32672544		0.967110971749232
cg22107710	cg22107710	NA	NA	8662	-0.805	0.4208	-+----+--+	0	6.993	9	0.6379	cg22107710	37	2	55289198		0.926692745995807
cg03423942	cg03423942	NA	NA	8661	-0.805	0.4208	----+-++--	0	1.821	9	0.994	cg03423942	37	11	77908087	USP35	0.955140371289495
cg00047147	cg00047147	NA	NA	8660	-0.805	0.4208	+---+--+--	24.3	11.89	9	0.2196	cg00047147	37	6	32922346	HLA-DMA	0.9753882820107
cg14657277	cg14657277	NA	NA	8662	-0.805	0.4208	-+-------+	0	6.527	9	0.6863	cg14657277	37	2	123419093		0.941126598675423
cg20380784	cg20380784	NA	NA	8661	-0.805	0.4208	+----+-+--	0	5.53	9	0.7859	cg20380784	37	7	104523385	LHFPL3	0.943390028176436
cg04260057	cg04260057	NA	NA	8660	-0.805	0.4208	-+++--+-+-	0	7.132	9	0.6233	cg04260057	37	17	79788636	FAM195B;FAM195B	0.973146141924266
cg09664433	cg09664433	NA	NA	8662	-0.805	0.4208	--+-+++++-	4.3	9.408	9	0.4005	cg09664433	37	6	30535884		0.956231731263109
cg07178006	cg07178006	NA	NA	8662	0.805	0.4208	++++---++-	48.2	17.359	9	0.04338	cg07178006	37	11	20184718		0.96832771037404
cg14950039	cg14950039	NA	NA	8649	0.805	0.4208	+--++++-++	0	6.846	9	0.6531	cg14950039	37	2	97304333	KIAA1310;KIAA1310	0.875011078171795
cg23059946	cg23059946	NA	NA	8662	-0.805	0.4208	+---+-+--+	21.7	11.497	9	0.2432	cg23059946	37	2	217500594	IGFBP2	0.936814208032298
cg09129132	cg09129132	NA	NA	8661	0.805	0.4208	+-+-+-++-+	0	8.4	9	0.4944	cg09129132	37	8	42136078	IKBKB	0.954972701384963
cg22454060	cg22454060	NA	NA	8639	-0.805	0.4208	-+----+++-	9.9	9.993	9	0.3511	cg22454060	37	19	50905951	POLD1	0.972294226222111
cg04217380	cg04217380	NA	NA	8662	-0.805	0.4208	+---+---++	0	6.778	9	0.6602	cg04217380	37	7	43489558	HECW1	0.97177421269132
cg27587307	cg27587307	NA	NA	8661	-0.805	0.4208	+--+-++++-	22.9	11.666	9	0.2328	cg27587307	37	2	101678574	TBC1D8	0.956910233034056
cg24655262	cg24655262	NA	NA	8660	0.805	0.4208	+--+-++-++	0	7.523	9	0.5828	cg24655262	37	17	8092054	C17orf59;C17orf59	0.940323703049734
cg05795554	cg05795554	NA	NA	7924	0.805	0.4208	-++--+?+--	17.5	9.701	8	0.2866	cg05795554	37	16	89883212	FANCA;FANCA	0.947362985229092
cg04925864	cg04925864	NA	NA	8658	0.805	0.4208	++++-+---+	0	7.257	9	0.6104	cg04925864	37	16	67562517	FAM65A	0.934070932276463
cg12252008	cg12252008	NA	NA	8645	-0.805	0.4208	+-+----++-	0	5.702	9	0.7693	cg12252008	37	15	72448319		0.947153906883533
cg25440680	cg25440680	NA	NA	8662	0.805	0.4208	+-++++--+-	0	8.478	9	0.4868	cg25440680	37	4	77226417	STBD1	0.960900441802389
cg18320370	cg18320370	NA	NA	8662	-0.805	0.4208	--+--++--+	17.2	10.874	9	0.2845	cg18320370	37	14	73183046	DPF3	0.970860420359672
cg08023796	cg08023796	NA	NA	8660	0.805	0.4208	+++-++-+-+	9.6	9.96	9	0.3537	cg08023796	37	3	97540432		0.935965097544184
cg15328265	cg15328265	NA	NA	8660	-0.805	0.4208	++--+-----	0	7.068	9	0.63	cg15328265	37	3	169386197		0.970773210429998
cg01344644	cg01344644	NA	NA	8655	0.805	0.4209	--+-+--+++	0	6.487	9	0.6904	cg01344644	37	13	112986978		0.959784241275806
cg21532618	cg21532618	NA	NA	8661	-0.805	0.4209	++-----++-	0	6.258	9	0.7139	cg21532618	37	6	91296439	MAP3K7;MAP3K7;MAP3K7;MAP3K7	0.966208279753823
cg13696706	cg13696706	NA	NA	8660	-0.805	0.4209	---++-+-+-	0	8.363	9	0.4981	cg13696706	37	9	124396830	DAB2IP	0.947813730011473
cg10052504	cg10052504	NA	NA	8662	-0.805	0.4209	+-+-++-+--	0	8.946	9	0.4423	cg10052504	37	11	121243886		0.969887221363879
cg19306640	cg19306640	NA	NA	8648	-0.805	0.4209	-----++++-	34	13.628	9	0.1362	cg19306640	37	16	25228181	AQP8	0.935562771086882
cg11881472	cg11881472	NA	NA	8662	-0.805	0.4209	-++-+--+-+	31.2	13.076	9	0.1592	cg11881472	37	11	36442485	PRR5L;PRR5L;PRR5L;PRR5L	0.886014096386589
cg05756754	cg05756754	NA	NA	8659	0.805	0.4209	+-+---++-+	0	3.685	9	0.9309	cg05756754	37	13	98885809	FARP1;FARP1	0.952186694293984
cg02152108	cg02152108	NA	NA	8662	0.805	0.4209	+-+++-+-++	0	7.057	9	0.6312	cg02152108	37	22	37641506	RAC2	0.875011078171795
cg24431879	cg24431879	NA	NA	8662	0.805	0.4209	+++++++--+	0	4.074	9	0.9065	cg24431879	37	4	183787513		0.93030062558812
cg12667257	cg12667257	NA	NA	8660	0.805	0.4209	+++++---++	0	8.787	9	0.4572	cg12667257	37	1	212209103	INTS7;DTL;DTL	0.963707366340116
cg12078155	cg12078155	NA	NA	8662	-0.805	0.4209	++-------+	16.3	10.754	9	0.2929	cg12078155	37	6	27259121		0.975355031913197
cg26285502	cg26285502	NA	NA	8659	0.805	0.4209	+--++--+++	27.1	12.342	9	0.1947	cg26285502	37	15	36871420	C15orf41	0.960485936739032
cg16042099	cg16042099	NA	NA	8647	-0.805	0.4209	--+--++---	40.5	15.121	9	0.08767	cg16042099	37	5	10513925		0.9757637178922
cg19793640	cg19793640	NA	NA	8662	-0.805	0.4209	----+++++-	5.4	9.509	9	0.3917	cg19793640	37	21	40822862	SH3BGR;SH3BGR	0.970666661524935
cg26269510	cg26269510	NA	NA	8650	0.805	0.4209	-+-++--+++	0	7.945	9	0.5397	cg26269510	37	19	57615256		0.966291882028397
cg25878057	cg25878057	NA	NA	8662	0.805	0.4209	--+++--+-+	29.8	12.816	9	0.1711	cg25878057	37	7	154181568	DPP6;DPP6;DPP6	0.957981523734582
cg05470310	cg05470310	NA	NA	8662	0.805	0.4209	+-+-+-+++-	7	9.681	9	0.3769	cg05470310	37	22	37663236		0.975775553527876
cg20491991	cg20491991	NA	NA	8656	0.805	0.4209	+-++--+-++	28.5	12.584	9	0.1824	cg20491991	37	1	167683013		0.938332893864016
cg19933343	cg19933343	NA	NA	8650	0.805	0.4209	----++++++	0.8	9.071	9	0.4308	cg19933343	37	17	71241372	C17orf80;C17orf80;C17orf80	0.90439536069185
cg06212747	cg06212747	NA	NA	7931	-0.805	0.4209	++----?-+-	13.2	9.214	8	0.3246	cg06212747	37	3	49208901	KLHDC8B	0.973253536417808
cg03012876	cg03012876	NA	NA	8659	-0.805	0.4209	--+--+-++-	13.3	10.38	9	0.3206	cg03012876	37	2	179315436	PRKRA;PRKRA;PRKRA;MIR548N;PRKRA;DFNB59	0.934557789609894
cg08029969	cg08029969	NA	NA	8661	-0.805	0.4209	++--+-+---	37.5	14.401	9	0.1088	cg08029969	37	16	28270611		0.962771080141115
cg24399432	cg24399432	NA	NA	8662	-0.805	0.4209	+-----+---	0	5.518	9	0.787	cg24399432	37	1	24796905	NIPAL3	0.96822822727261
cg11097902	cg11097902	NA	NA	8660	0.805	0.4209	++--+++--+	0	6.653	9	0.6732	cg11097902	37	11	78820712	ODZ4	0.943222443048315
cg03766400	cg03766400	NA	NA	8660	-0.805	0.4209	--+--+++--	0	4.76	9	0.8547	cg03766400	37	2	25467168	DNMT3A;DNMT3A;DNMT3A	0.970774642081352
cg21126943	cg21126943	NA	NA	8662	0.805	0.4209	---+++++-+	0	4.507	9	0.875	cg21126943	37	19	42259395	CEACAM6	0.944205509636931
cg19708418	cg19708418	NA	NA	8661	0.805	0.4209	+++-+++++-	0	6.31	9	0.7085	cg19708418	37	15	101820662		0.864590647082646
cg01378158	cg01378158	NA	NA	8660	0.805	0.4209	+--+-+-+++	12.4	10.271	9	0.329	cg01378158	37	16	67312308	PLEKHG4;PLEKHG4;PLEKHG4;PLEKHG4;PLEKHG4;PLEKHG4	0.928176328397235
cg21790861	cg21790861	NA	NA	8646	-0.805	0.4209	---+++-++-	0	7.842	9	0.5501	cg21790861	37	2	242823969		0.958665400272942
cg03322749	cg03322749	NA	NA	8662	0.805	0.4209	-+++-+-+++	3.2	9.3	9	0.4101	cg03322749	37	9	125026979	RBM18;MRRF;RBM18;RBM18;MRRF	0.947413178119757
cg26520930	cg26520930	NA	NA	8660	0.805	0.4209	+--+++++-+	0	7.104	9	0.6263	cg26520930	37	1	41250117	KCNQ4;KCNQ4	0.956106033206546
cg18830459	cg18830459	NA	NA	8655	0.805	0.4209	-+-+++-+++	11.1	10.125	9	0.3405	cg18830459	37	1	33429781	RNF19B;RNF19B	0.968681169185964
cg03033721	cg03033721	NA	NA	8658	-0.805	0.4209	+------+--	0	7.806	9	0.5538	cg03033721	37	4	1894583	WHSC1;WHSC1;WHSC1;WHSC1;WHSC1;WHSC1;WHSC1;WHSC1;WHSC1	0.864963824987997
cg15969470	cg15969470	NA	NA	8606	0.805	0.4209	++++++-+--	28.8	12.634	9	0.1799	cg15969470	37	4	146540418	MMAA	0.925987092014351
cg17715482	cg17715482	NA	NA	8649	-0.805	0.4209	+--+--++--	0	5.833	9	0.7565	cg17715482	37	19	3979910	EEF2	0.907968449304397
cg07052606	cg07052606	NA	NA	8661	0.805	0.4209	+-++--++++	0	3.968	9	0.9135	cg07052606	37	16	30440933	DCTPP1	0.969651732350376
cg16552884	cg16552884	NA	NA	8657	0.805	0.4209	---+-+++++	28.8	12.645	9	0.1794	cg16552884	37	4	184237319	WWC2	0.93030062558812
cg01518246	cg01518246	NA	NA	8662	0.805	0.4209	+-+-+++--+	8.8	9.872	9	0.361	cg01518246	37	11	63870912	FLRT1;MACROD1	0.975545943559989
cg00753747	cg00753747	NA	NA	8661	0.805	0.4209	+++-++--++	12.5	10.283	9	0.328	cg00753747	37	16	22201766		0.974040168619452
cg05719140	cg05719140	NA	NA	8662	-0.805	0.4209	-----+---+	23	11.686	9	0.2316	cg05719140	37	1	63782426		0.955787546070143
cg07263735	cg07263735	NA	NA	8660	0.805	0.4209	---++++--+	44	16.085	9	0.06513	cg07263735	37	17	75229837		0.974975759734133
cg25984601	cg25984601	NA	NA	8661	0.805	0.4209	-++-++---+	0	8.952	9	0.4417	cg25984601	37	5	168271898	SLIT3	0.957422687729632
cg23189692	cg23189692	NA	NA	8641	0.805	0.421	--+++++---	10.9	10.106	9	0.342	cg23189692	37	3	184050393	EIF4G1;EIF4G1;EIF4G1;EIF4G1;EIF4G1	0.87396248707344
cg06528097	cg06528097	NA	NA	8661	-0.805	0.421	++--+---+-	26.3	12.216	9	0.2014	cg06528097	37	19	45971240	FOSB;FOSB	0.932590106865689
cg18055067	cg18055067	NA	NA	8660	0.805	0.421	++----+-++	0	5.906	9	0.7493	cg18055067	37	5	148803404	LOC728264	0.934640413347829
cg14521546	cg14521546	NA	NA	8656	-0.805	0.421	++--+-+---	0	8.56	9	0.4789	cg14521546	37	17	81045501	METRNL	0.973461725894652
cg12243452	cg12243452	NA	NA	8662	0.805	0.421	++--+-+-++	0	3.432	9	0.9447	cg12243452	37	17	29719290	RAB11FIP4	0.966099504994745
cg00454447	cg00454447	NA	NA	8655	0.805	0.421	-++--+++-+	13.1	10.362	9	0.3219	cg00454447	37	16	3728185	TRAP1	0.864590647082646
cg02418175	cg02418175	NA	NA	8661	-0.805	0.421	+---+-+-+-	0	5.918	9	0.7481	cg02418175	37	10	134549875	INPP5A	0.947173272652331
cg21455927	cg21455927	NA	NA	8658	-0.805	0.421	+--+-+++--	11.3	10.141	9	0.3392	cg21455927	37	3	57326068	ASB14	0.90947833297071
cg24856717	cg24856717	NA	NA	8660	0.805	0.421	+--+++--+-	8.4	9.822	9	0.3651	cg24856717	37	6	39086154		0.9753882820107
cg17682828	cg17682828	NA	NA	8662	0.805	0.421	+++++---+-	26.4	12.222	9	0.2011	cg17682828	37	19	35632767	FXYD1;FXYD7;FXYD1	0.910115018424048
cg09826759	cg09826759	NA	NA	8662	0.805	0.421	+-----++++	11.2	10.136	9	0.3396	cg09826759	37	4	190284978		0.972940805265206
cg14467668	cg14467668	NA	NA	8662	-0.805	0.421	--++----+-	0	7.502	9	0.585	cg14467668	37	3	52571040	LOC440957	0.830869968054276
cg26832211	cg26832211	NA	NA	8662	-0.805	0.421	----+++--+	41.9	15.492	9	0.07828	cg26832211	37	11	71259251	KRTAP5-9	0.973068527647081
cg00149679	cg00149679	NA	NA	8662	-0.805	0.421	+-+++--+-+	0	6.517	9	0.6873	cg00149679	37	15	100733818	ADAMTS17	0.917874906170895
cg01441698	cg01441698	NA	NA	8659	-0.805	0.421	-+-+++--+-	0	4.533	9	0.873	cg01441698	37	1	20250186	PLA2G2E	0.962293033949351
cg18361420	cg18361420	NA	NA	8662	-0.805	0.421	+-+--+----	0	7.676	9	0.5671	cg18361420	37	19	19429893	SF4	0.960143030740007
cg00111463	cg00111463	NA	NA	8661	-0.805	0.421	++-++-+-+-	26.1	12.18	9	0.2033	cg00111463	37	7	77137824		0.961042464059536
cg00488829	cg00488829	NA	NA	8660	0.805	0.421	+--++-++-+	0.1	9.012	9	0.4361	cg00488829	37	19	41531916		0.97029590771944
cg08506282	cg08506282	NA	NA	8661	0.805	0.421	++++-++++-	0	2.136	9	0.9891	cg08506282	37	11	453143	PTDSS2	0.953354300772454
cg11702368	cg11702368	NA	NA	8662	0.805	0.421	-+++--+-++	0	8.49	9	0.4856	cg11702368	37	1	50798572		0.803683217180132
cg07016298	cg07016298	NA	NA	8660	0.805	0.421	+-+-+++++-	0	5.384	9	0.7996	cg07016298	37	21	45114498	RRP1B	0.963326920461716
cg14705524	cg14705524	NA	NA	8658	0.805	0.421	++-++---++	0	7.078	9	0.629	cg14705524	37	3	50388322	TUSC4;CYB561D2;CYB561D2;TUSC4	0.94055687824255
cg17443473	cg17443473	NA	NA	8654	-0.805	0.421	-+--+-----	23.8	11.812	9	0.2241	cg17443473	37	1	3703550	LRRC47	0.97362108460291
cg08623947	cg08623947	NA	NA	8659	0.805	0.421	--++++-+++	0	2.261	9	0.9866	cg08623947	37	20	30640164	HCK;HCK	0.924538302726016
cg02691192	cg02691192	NA	NA	8661	0.805	0.421	--+-++--++	0	6.539	9	0.685	cg02691192	37	17	59693501		0.871019962137254
cg15733729	cg15733729	NA	NA	8658	0.805	0.421	+-+++-+--+	45.2	16.429	9	0.05845	cg15733729	37	1	15175286	KIAA1026;KIAA1026	0.911657710627298
cg08653258	cg08653258	NA	NA	8662	-0.805	0.421	-++---+---	0	7.269	9	0.6091	cg08653258	37	3	5067232		0.962456609365369
cg19234738	cg19234738	NA	NA	8662	-0.805	0.421	--++---+--	0	8.277	9	0.5065	cg19234738	37	3	134031551		0.941583622837109
cg22764289	cg22764289	NA	NA	8658	0.805	0.421	+---+++--+	36.2	14.098	9	0.1189	cg22764289	37	8	110586775	GOLSYN;GOLSYN;GOLSYN;GOLSYN;GOLSYN;GOLSYN;GOLSYN;GOLSYN;GOLSYN;GOLSYN;GOLSYN;GOLSYN;GOLSYN;GOLSYN;GOLSYN	0.930659234692227
cg26015384	cg26015384	NA	NA	8661	0.805	0.421	-+-+-+-+++	0	7.093	9	0.6274	cg26015384	37	11	827613	EFCAB4A;EFCAB4A	0.960911548267167
cg22972519	cg22972519	NA	NA	8662	0.805	0.421	++-+++-++-	0	5.994	9	0.7405	cg22972519	37	17	3438413	TRPV3	0.904986242243974
cg16018130	cg16018130	NA	NA	8591	0.805	0.421	+-++++-++-	0	5.241	9	0.8129	cg16018130	37	6	84569284	CYB5R4	0.974492454349665
cg20703997	cg20703997	NA	NA	8661	-0.805	0.421	-+-++---++	58.7	21.785	9	0.009585	cg20703997	37	1	4087676		0.888864671209887
cg15930798	cg15930798	NA	NA	8657	-0.805	0.421	---+----++	25.6	12.095	9	0.208	cg15930798	37	12	93836055	UBE2N	0.944426724892878
cg08146621	cg08146621	NA	NA	8634	0.805	0.421	+--+++++++	0	2.004	9	0.9914	cg08146621	37	2	158453928	ACVR1C;ACVR1C;ACVR1C;ACVR1C;ACVR1C	0.975053637255066
cg16882684	cg16882684	NA	NA	8653	-0.805	0.421	-+--+-+---	0	5.137	9	0.8222	cg16882684	37	9	140145618	C9orf173	0.956231731263109
cg13808012	cg13808012	NA	NA	8661	0.805	0.421	+----+-+-+	44.2	16.139	9	0.06403	cg13808012	37	1	244094935		0.972410832994116
cg15777028	cg15777028	NA	NA	8659	0.805	0.421	+---++++--	10.4	10.047	9	0.3467	cg15777028	37	12	46657338	SLC38A1;SLC38A1	0.939505285971479
cg13261938	cg13261938	NA	NA	8654	-0.805	0.421	+----++-+-	0	7.625	9	0.5723	cg13261938	37	17	34956742	MRM1;DHRS11	0.958725709193887
cg01385367	cg01385367	NA	NA	8659	-0.805	0.421	-++--+---+	0	5.445	9	0.7939	cg01385367	37	13	45992580	SLC25A30	0.957534924422454
cg06100166	cg06100166	NA	NA	8661	0.805	0.4211	++++---+--	0	7.685	9	0.5662	cg06100166	37	3	49377028	USP4;USP4	0.963858029664945
cg08876437	cg08876437	NA	NA	8655	-0.805	0.4211	+-----+---	40.8	15.191	9	0.08582	cg08876437	37	1	25228690	RUNX3;RUNX3	0.974040168619452
cg03743982	cg03743982	NA	NA	8662	0.805	0.4211	+-+----+++	44.6	16.25	9	0.06183	cg03743982	37	16	75150833	LDHD;LDHD	0.972332300744155
cg10710306	cg10710306	NA	NA	8662	0.804	0.4211	-++++--+++	0	6.342	9	0.7053	cg10710306	37	1	41158230	NFYC;NFYC;LOC100130557;NFYC;NFYC;NFYC	0.904688663582781
cg16364066	cg16364066	NA	NA	8661	-0.805	0.4211	------++--	17.6	10.925	9	0.2809	cg16364066	37	10	6821184		0.965190632153708
cg09380805	cg09380805	NA	NA	8645	0.804	0.4211	+-+++-++--	7.7	9.747	9	0.3714	cg09380805	37	3	169384034		0.949051656722962
cg03252527	cg03252527	NA	NA	8660	0.805	0.4211	++-+-+-++-	0	6.178	9	0.722	cg03252527	37	11	798106		0.815102982665325
cg20632224	cg20632224	NA	NA	8662	-0.805	0.4211	+-+---+--+	0	4.986	9	0.8356	cg20632224	37	1	117214228	MIR320B1	0.832621941632481
cg13474965	cg13474965	NA	NA	8655	0.805	0.4211	-+++-+-++-	0	6.108	9	0.7291	cg13474965	37	15	52030001	LYSMD2;LYSMD2;LYSMD2	0.881081233379435
cg03309252	cg03309252	NA	NA	8661	0.804	0.4211	+-++-+++-+	0	3.33	9	0.9498	cg03309252	37	9	98314632		0.963877288988122
cg23827657	cg23827657	NA	NA	8659	-0.804	0.4211	+------+--	32.5	13.341	9	0.1478	cg23827657	37	22	29663658	EWSR1;RHBDD3;EWSR1;EWSR1;EWSR1;EWSR1	0.959809709374155
cg27530209	cg27530209	NA	NA	8662	-0.804	0.4211	++-++-----	0	7.914	9	0.5428	cg27530209	37	1	226250384	H3F3A;LOC440926	0.961654138974961
cg00595163	cg00595163	NA	NA	8660	-0.805	0.4211	-++--++-+-	0	4.031	9	0.9094	cg00595163	37	6	32163298	GPSM3;NOTCH4;GPSM3	0.888647098370521
cg06905984	cg06905984	NA	NA	8637	-0.805	0.4211	++-----+--	28.8	12.646	9	0.1793	cg06905984	37	13	108521062		0.957981523734582
cg03626278	cg03626278	NA	NA	8660	0.805	0.4211	-++-+---++	36	14.062	9	0.1202	cg03626278	37	9	98278383	PTCH1;PTCH1	0.9252708772565
cg10131312	cg10131312	NA	NA	8662	0.804	0.4211	+------+-+	18	10.973	9	0.2776	cg10131312	37	3	68057357	FAM19A1	0.964674805885654
cg26934881	cg26934881	NA	NA	8660	-0.804	0.4211	++--+-+--+	19.7	11.21	9	0.2616	cg26934881	37	6	155569291	TIAM2;TIAM2	0.94440350023495
cg17829816	cg17829816	NA	NA	8658	-0.804	0.4211	--+-+--++-	32.8	13.397	9	0.1454	cg17829816	37	10	102802857		0.938957661156314
cg19899322	cg19899322	NA	NA	8637	0.805	0.4211	+-++-++--+	60.5	22.759	9	0.006762	cg19899322	37	15	83790470	TM6SF1;TM6SF1	0.9252708772565
cg13054070	cg13054070	NA	NA	8659	0.805	0.4211	--++-+++-+	30.9	13.017	9	0.1618	cg13054070	37	1	201514025		0.941126598675423
cg10433547	cg10433547	NA	NA	8661	-0.805	0.4211	---+--++--	24.4	11.898	9	0.2191	cg10433547	37	16	1486536	CCDC154	0.927023191548175
cg07813370	cg07813370	NA	NA	8662	0.805	0.4211	-++++--++-	21.9	11.522	9	0.2416	cg07813370	37	19	14629638	DNAJB1	0.97252987691826
cg15284129	cg15284129	NA	NA	8659	-0.805	0.4211	---+--++-+	0	6.532	9	0.6857	cg15284129	37	12	1928689	LRTM2;LRTM2;LRTM2;CACNA2D4	0.97177421269132
cg25020279	cg25020279	NA	NA	8661	-0.804	0.4211	---+----+-	0	6.755	9	0.6626	cg25020279	37	5	39074123	RICTOR	0.92479113925716
cg07236718	cg07236718	NA	NA	8662	0.805	0.4211	--+-++--++	0	8.591	9	0.4758	cg07236718	37	8	30242935	RBPMS;RBPMS;RBPMS;RBPMS	0.969503353266356
cg17585548	cg17585548	NA	NA	8637	-0.804	0.4211	++-+---+--	1.2	9.108	9	0.4274	cg17585548	37	5	56111120	MAP3K1;MAP3K1	0.969540865984398
cg16214492	cg16214492	NA	NA	8661	-0.805	0.4211	++---+-+--	15.9	10.696	9	0.2971	cg16214492	37	17	76128676	TMC8;TMC6	0.814254839482241
cg25954729	cg25954729	NA	NA	8660	-0.804	0.4211	--+----++-	0.4	9.037	9	0.4339	cg25954729	37	11	66610784	RCE1;C11orf80;RCE1	0.957168759601959
cg07244253	cg07244253	NA	NA	8662	0.805	0.4211	-++--+-+++	52.9	19.116	9	0.02423	cg07244253	37	1	154298839	ATP8B2;ATP8B2	0.943222443048315
cg26635366	cg26635366	NA	NA	8647	-0.805	0.4211	+--+++--+-	0	4.738	9	0.8565	cg26635366	37	16	30710347	SRCAP	0.881737306207792
cg23120243	cg23120243	NA	NA	8662	0.805	0.4211	+--+-++--+	58	21.423	9	0.0109	cg23120243	37	6	1663171	GMDS	0.875011078171795
cg05321307	cg05321307	NA	NA	8662	0.804	0.4211	+++++---+-	27.4	12.389	9	0.1923	cg05321307	37	8	1798729	ARHGEF10	0.931959595396435
cg15756248	cg15756248	NA	NA	8661	0.804	0.4211	-++-+-+--+	41.5	15.373	9	0.08118	cg15756248	37	11	59665648		0.940765860558858
cg00102726	cg00102726	NA	NA	8662	0.805	0.4211	+--++-+---	0	8.515	9	0.4831	cg00102726	37	21	46897181	COL18A1;COL18A1;COL18A1	0.906053250018941
cg26728770	cg26728770	NA	NA	8657	0.804	0.4211	+-+-++++--	0	8.994	9	0.4378	cg26728770	37	10	71612717	COL13A1;COL13A1;COL13A1;COL13A1;COL13A1;COL13A1;COL13A1;COL13A1;COL13A1;COL13A1;COL13A1;COL13A1;COL13A1;COL13A1;COL13A1;COL13A1;COL13A1;COL13A1;COL13A1;COL13A1	0.9753882820107
cg02296807	cg02296807	NA	NA	8656	-0.805	0.4211	---+-++++-	37.7	14.446	9	0.1073	cg02296807	37	19	10657681	ATG4D	0.919534548952221
cg05060949	cg05060949	NA	NA	8662	-0.804	0.4211	--+-+++---	0	8.815	9	0.4545	cg05060949	37	7	156798581	MNX1;MNX1	0.93276641389451
cg17419514	cg17419514	NA	NA	8266	0.804	0.4211	++--?++--+	0	7.134	8	0.5222	cg17419514	37	7	18130344		0.960485936739032
cg26227661	cg26227661	NA	NA	8662	-0.805	0.4211	++--+-++--	5.3	9.5	9	0.3924	cg26227661	37	22	39543688	CBX7	0.952186694293984
cg23578733	cg23578733	NA	NA	8661	0.804	0.4211	--+--+++-+	0	5.321	9	0.8055	cg23578733	37	14	96316169		0.86949135245675
cg14822696	cg14822696	NA	NA	8652	-0.804	0.4211	-++++-----	0	6.803	9	0.6576	cg14822696	37	17	79935258	ASPSCR1	0.965871925718926
cg17865555	cg17865555	NA	NA	8656	-0.805	0.4211	------+--+	0	6.507	9	0.6883	cg17865555	37	19	49133647	SPHK2	0.921154784681659
cg03969515	cg03969515	NA	NA	8657	-0.805	0.4211	-+-+-+--+-	0	5.07	9	0.8282	cg03969515	37	1	16553267		0.865823947299766
cg04411442	cg04411442	NA	NA	8658	0.805	0.4211	++-+-++-++	17.1	10.856	9	0.2857	cg04411442	37	1	217543379		0.947362985229092
cg09801825	cg09801825	NA	NA	8660	0.804	0.4211	++-+-+++--	14.6	10.536	9	0.3088	cg09801825	37	17	72771733	TMEM104;NAT9	0.947913330902185
cg25582541	cg25582541	NA	NA	8248	0.804	0.4211	-+--?+-+++	0	3.081	8	0.9292	cg25582541	37	3	188625895		0.958370118392559
cg05053979	cg05053979	NA	NA	8661	0.805	0.4211	+-+-+-++-+	0	8.14	9	0.5201	cg05053979	37	14	89681043	FOXN3;FOXN3	0.919166911737374
cg13186648	cg13186648	NA	NA	8662	-0.805	0.4211	+-+-+-+-++	26.6	12.261	9	0.199	cg13186648	37	13	21137375		0.92479113925716
cg11914514	cg11914514	NA	NA	8662	0.804	0.4211	-++-+---++	41.6	15.404	9	0.08042	cg11914514	37	9	131218865	ODF2;ODF2	0.794515525272621
cg27141915	cg27141915	NA	NA	8660	-0.804	0.4212	-+--+---++	0	8.543	9	0.4805	cg27141915	37	19	44094007	IRGQ	0.957534924422454
cg13678973	cg13678973	NA	NA	8658	-0.804	0.4212	--++++--++	3.3	9.303	9	0.4098	cg13678973	37	1	50513870	ELAVL4	0.928052552168917
cg23684807	cg23684807	NA	NA	8661	-0.804	0.4212	++-+---++-	0	6.907	9	0.6468	cg23684807	37	20	30607173	C20orf160	0.858571966120326
cg07959068	cg07959068	NA	NA	8662	-0.804	0.4212	-++---+--+	17.4	10.892	9	0.2832	cg07959068	37	16	24057138	PRKCB;PRKCB	0.969758416448755
cg07867360	cg07867360	NA	NA	8662	-0.804	0.4212	+-++--+-+-	42.6	15.678	9	0.07391	cg07867360	37	4	6475156	PPP2R2C	0.912025225152907
cg19727801	cg19727801	NA	NA	8662	0.804	0.4212	++--++-+--	0	8.486	9	0.486	cg19727801	37	5	140619446	PCDHB19P	0.975450391962945
cg03641640	cg03641640	NA	NA	8640	0.804	0.4212	-+-++--+++	0	5.272	9	0.81	cg03641640	37	13	114776416	RASA3	0.926921599895626
cg02805810	cg02805810	NA	NA	8658	-0.804	0.4212	+--+--++--	0	8.809	9	0.4551	cg02805810	37	1	31661026	NKAIN1	0.830869968054276
cg12381074	cg12381074	NA	NA	8658	-0.804	0.4212	----+++--+	0	8.23	9	0.5111	cg12381074	37	7	959759	ADAP1	0.973618811505818
cg04411893	cg04411893	NA	NA	8662	0.804	0.4212	+---++-++-	2.4	9.219	9	0.4173	cg04411893	37	3	185300709		0.928988386603956
cg23886495	cg23886495	NA	NA	7925	-0.804	0.4212	--+-+-?++-	0	5.305	8	0.7245	cg23886495	37	2	9695866	ADAM17;ADAM17	0.952983217963797
cg14209165	cg14209165	NA	NA	8661	-0.804	0.4212	+-++----+-	0	3.767	9	0.9261	cg14209165	37	11	66757362		0.97525950293769
cg02784350	cg02784350	NA	NA	8657	-0.804	0.4212	-++-+--++-	12.7	10.305	9	0.3264	cg02784350	37	1	3447721	MEGF6	0.966291882028397
cg24795297	cg24795297	NA	NA	8642	0.804	0.4212	+-++----++	40	14.99	9	0.09122	cg24795297	37	12	46663281	SLC38A1;SLC38A1	0.9753882820107
cg18453576	cg18453576	NA	NA	8660	-0.804	0.4212	----+--+--	18.2	11.007	9	0.2752	cg18453576	37	7	155013569		0.888854603561926
cg25600750	cg25600750	NA	NA	8662	-0.804	0.4212	-----++++-	0	7.637	9	0.5711	cg25600750	37	1	22974149	C1QC;C1QC	0.946453722566254
cg01947138	cg01947138	NA	NA	8662	0.804	0.4212	--++-+--++	0	7.082	9	0.6286	cg01947138	37	9	20684501	KIAA1797	0.971790556278276
cg11828621	cg11828621	NA	NA	8660	0.804	0.4212	+---+++-++	14.6	10.534	9	0.309	cg11828621	37	3	27766252		0.963512674317658
cg06721806	cg06721806	NA	NA	8661	0.804	0.4212	++-++++++-	0	7.767	9	0.5577	cg06721806	37	19	35942172	FFAR2;FFAR2	0.922681524309458
cg19177125	cg19177125	NA	NA	8662	-0.804	0.4212	--+++++---	0	7.657	9	0.5691	cg19177125	37	18	19752414	GATA6	0.947173272652331
cg20808893	cg20808893	NA	NA	8661	0.804	0.4212	++++++---+	0	8.804	9	0.4555	cg20808893	37	1	54965215		0.947362985229092
cg06560760	cg06560760	NA	NA	8655	-0.804	0.4212	+----++-+-	9.7	9.965	9	0.3533	cg06560760	37	10	23216847	ARMC3	0.79277889309258
cg11866257	cg11866257	NA	NA	8662	-0.804	0.4212	-+-++-----	38.2	14.569	9	0.1035	cg11866257	37	19	13044304	FARSA	0.974492454349665
cg25202943	cg25202943	NA	NA	8661	-0.804	0.4212	---++-++-+	31.9	13.215	9	0.1531	cg25202943	37	17	37331623	CACNB1	0.975207480446925
cg05173385	cg05173385	NA	NA	8661	0.804	0.4212	++-++--+++	0	3.94	9	0.9153	cg05173385	37	11	17099044	RPS13	0.963310495341594
cg11073813	cg11073813	NA	NA	8658	0.804	0.4212	+--++-++--	0	6.984	9	0.6388	cg11073813	37	6	109029018		0.830869968054276
cg24780479	cg24780479	NA	NA	8662	0.804	0.4212	++---+++-+	13.5	10.406	9	0.3186	cg24780479	37	19	14581142	PKN1;PKN1	0.947173272652331
cg07848409	cg07848409	NA	NA	8654	-0.804	0.4212	--++--+++-	54.6	19.814	9	0.01909	cg07848409	37	3	172166987	GHSR;GHSR	0.952821155037673
cg24204951	cg24204951	NA	NA	8662	0.804	0.4212	-+-+-+-+-+	0	8.396	9	0.4947	cg24204951	37	2	239172084	PER2	0.967641037967946
cg19578175	cg19578175	NA	NA	8662	-0.804	0.4212	-++--++---	0	5.025	9	0.8321	cg19578175	37	11	15964499		0.966291882028397
cg07356957	cg07356957	NA	NA	8660	-0.804	0.4212	---+++-+--	0	4.7	9	0.8596	cg07356957	37	5	139029772	CXXC5	0.960687740945506
cg02048890	cg02048890	NA	NA	8661	-0.804	0.4212	---+--+--+	0	3.279	9	0.9522	cg02048890	37	18	33877274	FHOD3	0.949720547467281
cg13794888	cg13794888	NA	NA	8660	-0.804	0.4212	--------++	0	8.193	9	0.5148	cg13794888	37	15	75917792	SNUPN;SNUPN;SNUPN	0.965190632153708
cg26066003	cg26066003	NA	NA	8661	0.804	0.4212	-++++---++	0	4.261	9	0.8934	cg26066003	37	7	89875086	C7orf63;C7orf63	0.96013242690299
cg23192644	cg23192644	NA	NA	8659	-0.804	0.4212	+--++--+--	0	5.082	9	0.8271	cg23192644	37	19	1315876		0.975804374928329
cg15092761	cg15092761	NA	NA	8659	0.804	0.4212	+++----+++	0	2.893	9	0.9684	cg15092761	37	7	27779713	TAX1BP1;TAX1BP1	0.956910233034056
cg24875593	cg24875593	NA	NA	8659	0.804	0.4212	---+-++-++	0	5.092	9	0.8262	cg24875593	37	21	45153009	PDXK	0.9757637178922
cg19204189	cg19204189	NA	NA	8652	0.804	0.4212	+-++--++++	0	5.222	9	0.8145	cg19204189	37	12	1973208	CACNA2D4	0.971362549832802
cg01558492	cg01558492	NA	NA	8647	-0.804	0.4212	++-+-+----	0	6.732	9	0.665	cg01558492	37	11	47291501	MADD;MADD;MADD;MADD;MADD;MADD;MADD;MADD;MADD;MADD	0.955586332535377
cg06158244	cg06158244	NA	NA	8659	0.804	0.4212	-++-++-+++	0	8.067	9	0.5274	cg06158244	37	3	151987182	LOC401093;MBNL1;LOC401093;MBNL1	0.970514971548035
cg12201625	cg12201625	NA	NA	8660	0.804	0.4212	-+++++-+--	0	7.65	9	0.5698	cg12201625	37	5	160312279		0.934070932276463
cg24025508	cg24025508	NA	NA	8660	-0.804	0.4212	+-+-+-++-+	34.9	13.824	9	0.1287	cg24025508	37	6	564052	EXOC2	0.975804374928329
cg17003736	cg17003736	NA	NA	8661	-0.804	0.4213	--+-+----+	15.6	10.667	9	0.2992	cg17003736	37	3	147111308	ZIC4;ZIC4;ZIC4;ZIC4;ZIC4	0.928176328397235
cg24697075	cg24697075	NA	NA	8662	-0.804	0.4213	+---+---+-	0	7.321	9	0.6037	cg24697075	37	1	11918807	NPPB	0.969017337555944
cg10401362	cg10401362	NA	NA	8662	-0.804	0.4213	+--++-++-+	0	8.955	9	0.4414	cg10401362	37	7	157185402	DNAJB6	0.958725709193887
cg20761395	cg20761395	NA	NA	8660	-0.804	0.4213	---+--+-+-	0	8.147	9	0.5194	cg20761395	37	17	511517	VPS53;VPS53	0.909092336735193
cg04856022	cg04856022	NA	NA	8654	-0.804	0.4213	-++------+	4.8	9.451	9	0.3967	cg04856022	37	6	32122955	PPT2;PPT2	0.830869968054276
cg10505761	cg10505761	NA	NA	7932	0.804	0.4213	+-+++-?++-	0	5.39	8	0.7152	cg10505761	37	2	73339389	RAB11FIP5	0.934070932276463
cg10205925	cg10205925	NA	NA	8660	-0.804	0.4213	---+++++-+	43.7	15.991	9	0.06706	cg10205925	37	5	132763967	MIR1289-2;FSTL4	0.929377283627302
cg01814364	cg01814364	NA	NA	8661	-0.804	0.4213	----++++--	0	7.202	9	0.6161	cg01814364	37	19	15285108	NOTCH3	0.942964495632291
cg20655369	cg20655369	NA	NA	8656	0.804	0.4213	-++---++-+	0	6.631	9	0.6755	cg20655369	37	15	89924975	LOC254559	0.969017337555944
cg00874691	cg00874691	NA	NA	7929	0.804	0.4213	+-+++-?+-+	0	7.661	8	0.4672	cg00874691	37	4	77867684		0.958725709193887
cg22055891	cg22055891	NA	NA	8661	0.804	0.4213	-+-+-++++-	0	4.927	9	0.8407	cg22055891	37	2	138829973		0.95907400241306
cg05047223	cg05047223	NA	NA	8662	0.804	0.4213	+-+++--+++	1.2	9.111	9	0.4271	cg05047223	37	14	24584476	DCAF11;DCAF11;DCAF11;DCAF11;DCAF11;DCAF11	0.946909501938809
cg20182189	cg20182189	NA	NA	8660	-0.804	0.4213	--+-+--++-	0	8.86	9	0.4503	cg20182189	37	3	133292212	CDV3;CDV3;CDV3	0.965483385366428
cg20805479	cg20805479	NA	NA	8657	-0.804	0.4213	-++----+-+	0	6.018	9	0.7381	cg20805479	37	2	201729399	CLK1;CLK1;CLK1;CLK1;CLK1	0.935784017255965
cg10499429	cg10499429	NA	NA	8633	0.804	0.4213	++++-+-+--	0	8.766	9	0.4592	cg10499429	37	16	18816941	SMG1	0.945819465465054
cg22745570	cg22745570	NA	NA	8661	0.804	0.4213	--+-+-++-+	0	8.254	9	0.5088	cg22745570	37	8	146119611	ZNF250;ZNF250	0.940548316464287
cg02180915	cg02180915	NA	NA	8662	0.804	0.4213	-++-++++--	0	7.092	9	0.6275	cg02180915	37	10	131844548		0.953845117693898
cg17071192	cg17071192	NA	NA	8642	-0.804	0.4213	--++-+++--	0	6.51	9	0.6879	cg17071192	37	20	57413698	GNASAS;GNAS	0.922493313395153
cg13945576	cg13945576	NA	NA	8662	0.804	0.4213	+-+-+++--+	39.1	14.781	9	0.09714	cg13945576	37	9	94533180	ROR2	0.945214507305091
cg06352249	cg06352249	NA	NA	8661	0.804	0.4213	-++--++++-	72.5	32.704	9	0.0001504	cg06352249	37	18	44263904	ST8SIA5	0.878817717951205
cg03414631	cg03414631	NA	NA	8661	-0.804	0.4213	-+-++---+-	0	5.331	9	0.8045	cg03414631	37	1	26146153	FAM54B;FAM54B;FAM54B;FAM54B	0.923872323690457
cg27660076	cg27660076	NA	NA	8662	0.804	0.4213	-++-++--++	0	8.159	9	0.5182	cg27660076	37	5	138677208	PAIP2;PAIP2	0.972507452173512
cg25877019	cg25877019	NA	NA	8662	0.804	0.4213	-+--++++-+	26	12.156	9	0.2047	cg25877019	37	7	4803615	FOXK1	0.96536504146038
cg04115025	cg04115025	NA	NA	8661	-0.804	0.4213	--+--+++--	0	8.764	9	0.4593	cg04115025	37	22	32807879	C22orf28	0.950398778684709
cg09406989	cg09406989	NA	NA	8662	0.804	0.4213	+++-+++---	0	5.308	9	0.8067	cg09406989	37	16	68772469	CDH1	0.942396934897797
cg10404697	cg10404697	NA	NA	7916	0.804	0.4213	+-++++-?-+	0	5.908	8	0.6576	cg10404697	37	6	31930718	SKIV2L	0.894395175118528
cg04783338	cg04783338	NA	NA	8657	-0.804	0.4213	-++----+--	0	7.062	9	0.6307	cg04783338	37	16	23160430	USP31	0.940303749433868
cg00783363	cg00783363	NA	NA	8659	-0.804	0.4213	+-+-+-----	0	3.998	9	0.9115	cg00783363	37	7	5644160	FSCN1	0.93005946142207
cg25951580	cg25951580	NA	NA	8655	-0.804	0.4213	-+--++-++-	0	7.95	9	0.5391	cg25951580	37	19	58962937	ZNF324B	0.948876214343524
cg20411075	cg20411075	NA	NA	8660	0.804	0.4213	-+-+-++-+-	0	8.994	9	0.4378	cg20411075	37	13	21677723		0.971139234079588
cg04393391	cg04393391	NA	NA	8660	-0.804	0.4213	---++---++	23.5	11.767	9	0.2268	cg04393391	37	8	130952742	FAM49B	0.966208279753823
cg21608225	cg21608225	NA	NA	8662	0.804	0.4213	+-+++---++	11.4	10.159	9	0.3378	cg21608225	37	1	144930572	PDE4DIP;PDE4DIP;PDE4DIP	0.847875604288302
cg03695251	cg03695251	NA	NA	8662	0.804	0.4213	++-+-+-+-+	20.5	11.318	9	0.2545	cg03695251	37	17	20945973	USP22	0.950372514175455
cg08944893	cg08944893	NA	NA	8627	-0.804	0.4213	-++-+---+-	28.9	12.663	9	0.1785	cg08944893	37	2	105461870		0.943771245673921
cg13600953	cg13600953	NA	NA	8657	0.804	0.4213	++++-+++--	28.4	12.567	9	0.1832	cg13600953	37	11	46867866	CKAP5;CKAP5	0.937364577264039
cg22806587	cg22806587	NA	NA	8659	0.804	0.4213	++--+-++-+	0	7.705	9	0.5642	cg22806587	37	15	75871813	PTPN9	0.85754077427527
cg16282242	cg16282242	NA	NA	8659	0.804	0.4213	++-+--++-+	31.6	13.155	9	0.1557	cg16282242	37	12	94975980	TMCC3	0.951974313602426
cg18800161	cg18800161	NA	NA	8630	-0.804	0.4213	+-+++---+-	0	6.877	9	0.6499	cg18800161	37	12	116971933	NCRNA00173;NCRNA00173	0.967931477609661
cg00164196	cg00164196	NA	NA	8660	0.804	0.4213	-+-+-+-+++	0	8.184	9	0.5157	cg00164196	37	2	162095477		0.967207859499503
cg14920199	cg14920199	NA	NA	8657	0.804	0.4213	-++-+--+-+	0	6.405	9	0.6988	cg14920199	37	15	50474232	SLC27A2;SLC27A2	0.947173272652331
cg20704404	cg20704404	NA	NA	8662	-0.804	0.4214	-++------+	0	8.145	9	0.5196	cg20704404	37	12	126345843		0.968814941441539
cg07483304	cg07483304	NA	NA	8662	0.804	0.4214	++--++--++	38.3	14.576	9	0.1032	cg07483304	37	7	27211741	HOXA10;HOXA10	0.965190632153708
cg03003858	cg03003858	NA	NA	8642	0.804	0.4214	-++--+-+++	0	7.055	9	0.6314	cg03003858	37	8	128747873	MYC	0.888647098370521
cg04010248	cg04010248	NA	NA	8662	-0.804	0.4214	---+--+---	30.1	12.878	9	0.1682	cg04010248	37	2	242814898	C2orf85	0.642563961263512
cg19850463	cg19850463	NA	NA	8662	-0.804	0.4214	+----+--+-	17.9	10.966	9	0.278	cg19850463	37	10	4868005	AKR1E2	0.860289924015946
cg16440299	cg16440299	NA	NA	8661	0.804	0.4214	++-++-+++-	27.4	12.394	9	0.192	cg16440299	37	16	56779141	NUP93	0.740675558127464
cg13759645	cg13759645	NA	NA	8658	0.804	0.4214	-+++-+++-+	57.3	21.063	9	0.01237	cg13759645	37	17	31671421	ACCN1	0.973758849885595
cg22343946	cg22343946	NA	NA	8660	0.804	0.4214	++++-++-+-	0	8.264	9	0.5078	cg22343946	37	8	99074532		0.94237811536828
cg16776350	cg16776350	NA	NA	8657	-0.804	0.4214	----+---++	2.3	9.211	9	0.418	cg16776350	37	1	160549158	CD84	0.904257452447656
cg13087314	cg13087314	NA	NA	8636	0.804	0.4214	+++-+++---	32.3	13.299	9	0.1495	cg13087314	37	20	62321379	RTEL1;RTEL1	0.965953742106362
cg00740547	cg00740547	NA	NA	8661	0.804	0.4214	+-+++-+-++	32.6	13.356	9	0.1471	cg00740547	37	21	46439236		0.912630311212705
cg09618682	cg09618682	NA	NA	8657	-0.804	0.4214	--------+-	0	5.328	9	0.8048	cg09618682	37	3	122921198	SEC22A	0.895224674337828
cg16264776	cg16264776	NA	NA	8658	-0.804	0.4214	-++-+-++--	0	4.775	9	0.8534	cg16264776	37	1	92549234	BTBD8	0.847974298942164
cg19095253	cg19095253	NA	NA	8661	0.804	0.4214	++-+-++---	42.9	15.772	9	0.07181	cg19095253	37	4	135248601		0.923423123219697
cg09699896	cg09699896	NA	NA	8662	0.804	0.4214	-----++--+	0	6.248	9	0.7149	cg09699896	37	2	102856985		0.939465346085179
cg25551081	cg25551081	NA	NA	8661	-0.804	0.4214	---+--+---	0	6.514	9	0.6876	cg25551081	37	13	113303307	C13orf35	0.963811060526448
cg13051197	cg13051197	NA	NA	8653	0.804	0.4214	++++-+++-+	0	7.476	9	0.5877	cg13051197	37	7	116597218	ST7;ST7;ST7OT4	0.92479113925716
cg03467555	cg03467555	NA	NA	8662	0.804	0.4214	-+-++-+--+	18.4	11.031	9	0.2736	cg03467555	37	16	54404408		0.975315186206673
cg23736297	cg23736297	NA	NA	8662	0.804	0.4214	++-+-++-+-	40.4	15.111	9	0.08793	cg23736297	37	17	78915881	RPTOR;RPTOR	0.965190632153708
cg09669835	cg09669835	NA	NA	8661	0.804	0.4214	-+++----++	0	8.647	9	0.4705	cg09669835	37	7	91510500	MTERF	0.966291882028397
cg21807240	cg21807240	NA	NA	8662	0.804	0.4214	++-+---+++	0	8.694	9	0.466	cg21807240	37	14	23425770	HAUS4;HAUS4;HAUS4	0.947173272652331
cg02366519	cg02366519	NA	NA	8662	-0.804	0.4214	-+++++--+-	0	6.617	9	0.6769	cg02366519	37	4	8145692	ABLIM2;ABLIM2;ABLIM2;ABLIM2;ABLIM2;ABLIM2;ABLIM2	0.832631708501035
cg08868930	cg08868930	NA	NA	8658	-0.804	0.4214	--+---+-+-	19.1	11.13	9	0.2669	cg08868930	37	5	73980968	HEXB;HEXB	0.913986916715072
cg09429345	cg09429345	NA	NA	8654	-0.804	0.4214	-+---+---+	9.5	9.942	9	0.3552	cg09429345	37	3	138327826	FAIM;FAIM;FAIM;FAIM	0.959110890384308
cg08083816	cg08083816	NA	NA	8660	-0.804	0.4214	----++-+--	20	11.244	9	0.2593	cg08083816	37	16	2915685		0.934974098246384
cg04597433	cg04597433	NA	NA	8662	0.804	0.4214	++-++----+	0	8.981	9	0.439	cg04597433	37	4	9783206	DRD5	0.93904334821014
cg12635314	cg12635314	NA	NA	8662	0.804	0.4214	+++--+--++	24.5	11.928	9	0.2174	cg12635314	37	10	2815004		0.922493313395153
cg14611174	cg14611174	NA	NA	8662	0.804	0.4214	++-++----+	29.8	12.819	9	0.171	cg14611174	37	14	60975837	SIX6	0.960143030740007
cg11512608	cg11512608	NA	NA	8662	-0.804	0.4214	++-----++-	5.5	9.523	9	0.3905	cg11512608	37	11	73357276	PLEKHB1;PLEKHB1;PLEKHB1;PLEKHB1;PLEKHB1;PLEKHB1	0.975664602076639
cg01121554	cg01121554	NA	NA	8660	0.804	0.4214	+++-+----+	0	5.869	9	0.753	cg01121554	37	19	23253797		0.916387742213785
cg00122254	cg00122254	NA	NA	8645	-0.804	0.4214	++-++--+--	0	8.652	9	0.47	cg00122254	37	1	46769320	LRRC41;UQCRH	0.946259828286989
cg26232715	cg26232715	NA	NA	8660	0.804	0.4214	+-++-+-++-	28.5	12.58	9	0.1826	cg26232715	37	4	47839218	CORIN	0.91841339992908
cg16425060	cg16425060	NA	NA	8625	-0.804	0.4214	--+-+---+-	0	5.613	9	0.778	cg16425060	37	13	41886511	NAA16;NAA16;NAA16	0.946826281797671
cg13319278	cg13319278	NA	NA	8657	-0.804	0.4214	-++--+-+--	42.9	15.758	9	0.07212	cg13319278	37	19	633649	POLRMT	0.832621941632481
cg13465587	cg13465587	NA	NA	8661	0.804	0.4214	-+++-++++-	14.7	10.548	9	0.308	cg13465587	37	21	39040273	KCNJ6	0.830869968054276
cg21469820	cg21469820	NA	NA	8596	-0.804	0.4214	-+++-+----	0	7.984	9	0.5358	cg21469820	37	3	180793438		0.955586332535377
cg22372131	cg22372131	NA	NA	8661	0.804	0.4214	-++-+-+++-	0	8.698	9	0.4656	cg22372131	37	6	30956603	MUC21	0.894395175118528
cg12819676	cg12819676	NA	NA	8662	-0.804	0.4214	+---+++-+-	0	7.89	9	0.5453	cg12819676	37	2	161465613		0.961546795489164
cg01370541	cg01370541	NA	NA	8661	-0.804	0.4214	+-+-+----+	0.5	9.044	9	0.4333	cg01370541	37	4	41882812		0.967207859499503
cg11495544	cg11495544	NA	NA	8662	-0.804	0.4214	----+---++	0	6.53	9	0.6859	cg11495544	37	17	73402155	GRB2;GRB2	0.912025225152907
cg15971761	cg15971761	NA	NA	8662	0.804	0.4214	-++-+-++-+	0	5.176	9	0.8187	cg15971761	37	2	220309434	SPEG	0.792179410410157
cg05146089	cg05146089	NA	NA	8656	0.804	0.4215	+++----+-+	0	8.533	9	0.4814	cg05146089	37	5	927400		0.939510219376753
cg20384683	cg20384683	NA	NA	8662	-0.804	0.4215	-+--++---+	21.8	11.508	9	0.2425	cg20384683	37	10	90640067	STAMBPL1;STAMBPL1	0.95907400241306
cg06493694	cg06493694	NA	NA	8660	-0.804	0.4215	------++-+	0	4.815	9	0.8501	cg06493694	37	5	171341754	FBXW11;FBXW11;FBXW11	0.96299998021268
cg21144161	cg21144161	NA	NA	8655	0.804	0.4215	+-++-++--+	0	2.507	9	0.9807	cg21144161	37	5	423903	AHRR	0.949265597166853
cg10810394	cg10810394	NA	NA	8631	0.804	0.4215	++++--++--	0	3.501	9	0.9411	cg10810394	37	19	12886980	HOOK2;HOOK2	0.966741291251119
cg08829281	cg08829281	NA	NA	7925	-0.804	0.4215	+---+-?---	0	7.759	8	0.4573	cg08829281	37	12	133264318	PXMP2;POLE	0.891638505876711
cg02232367	cg02232367	NA	NA	8660	0.804	0.4215	++++-++-+-	0	7.231	9	0.6131	cg02232367	37	3	110892814		0.971790556278276
cg25636478	cg25636478	NA	NA	7929	0.804	0.4215	-+---+?+++	32.5	11.849	8	0.158	cg25636478	37	20	6750989	BMP2	0.968814941441539
cg14750144	cg14750144	NA	NA	8661	-0.804	0.4215	--+--++--+	4.7	9.448	9	0.397	cg14750144	37	4	166256518	SC4MOL;SC4MOL	0.955580003731294
cg02693607	cg02693607	NA	NA	8656	0.804	0.4215	-+-+-++-++	0	2.867	9	0.9693	cg02693607	37	7	27150598	HOXA3;HOXA3;HOXA3	0.967641037967946
cg11642211	cg11642211	NA	NA	8660	0.804	0.4215	++-++-+-++	32.8	13.401	9	0.1453	cg11642211	37	18	47899214		0.937110097489031
cg22996912	cg22996912	NA	NA	8661	0.804	0.4215	++-+++---+	0	8.136	9	0.5205	cg22996912	37	8	23261117	LOXL2	0.973370726408465
cg10473821	cg10473821	NA	NA	8656	0.804	0.4215	-++++++++-	0	3.444	9	0.9441	cg10473821	37	17	80894243	TBCD	0.934582810493431
cg01889956	cg01889956	NA	NA	8662	-0.804	0.4215	-++---+--+	2.8	9.256	9	0.4139	cg01889956	37	6	100650602		0.95967587415773
cg01702520	cg01702520	NA	NA	8658	0.804	0.4215	+++--++-++	0	8.879	9	0.4486	cg01702520	37	3	141592597		0.924156694225547
cg11071231	cg11071231	NA	NA	8659	0.804	0.4215	+++++--+++	0	3.751	9	0.927	cg11071231	37	8	57069907		0.957981523734582
cg01149712	cg01149712	NA	NA	8654	-0.804	0.4215	++------++	31.9	13.211	9	0.1533	cg01149712	37	2	166807417	TTC21B	0.883982077861741
cg18368297	cg18368297	NA	NA	8661	0.804	0.4215	--+-+--+++	0	5.88	9	0.7518	cg18368297	37	13	95364928	SOX21	0.91381359924864
cg08710469	cg08710469	NA	NA	8661	-0.804	0.4215	++------+-	0	7.864	9	0.5479	cg08710469	37	1	156856513		0.971903042277218
cg02875185	cg02875185	NA	NA	8661	0.804	0.4215	--+-++++-+	13.2	10.368	9	0.3215	cg02875185	37	7	130788584	FLJ43663;FLJ43663	0.961882352845069
cg10583414	cg10583414	NA	NA	8658	-0.804	0.4215	+-+--+----	0	4.484	9	0.8768	cg10583414	37	12	48207063	HDAC7;HDAC7	0.940649352276166
cg10451078	cg10451078	NA	NA	8660	0.804	0.4215	+++++--++-	8.3	9.819	9	0.3653	cg10451078	37	8	11560851	GATA4	0.83834039421143
cg06486994	cg06486994	NA	NA	8658	-0.804	0.4215	-----+++-+	0	8.802	9	0.4558	cg06486994	37	10	70845585		0.973461725894652
cg24727311	cg24727311	NA	NA	8661	0.804	0.4215	+-+++++--+	0	8.346	9	0.4997	cg24727311	37	8	13424269	C8orf48	0.957889722419973
cg00199065	cg00199065	NA	NA	8662	0.804	0.4215	++-++-+++-	9.5	9.946	9	0.3549	cg00199065	37	21	37093340		0.965386580831932
cg09420907	cg09420907	NA	NA	8662	-0.804	0.4215	-+------++	21	11.392	9	0.2498	cg09420907	37	12	4273763		0.939368559661976
cg07581031	cg07581031	NA	NA	8639	0.804	0.4215	+-+-+++-+-	0	6.368	9	0.7026	cg07581031	37	16	89898288	SPIRE2	0.953335255783042
cg14697425	cg14697425	NA	NA	8642	-0.804	0.4215	----++++++	0	8.455	9	0.489	cg14697425	37	19	14042840	PODNL1;PODNL1;PODNL1	0.92479113925716
cg11761176	cg11761176	NA	NA	8662	0.804	0.4215	-+++-++++-	21.9	11.519	9	0.2418	cg11761176	37	6	33135298	COL11A2;COL11A2;COL11A2	0.962456609365369
cg13115616	cg13115616	NA	NA	8644	-0.804	0.4215	-----+--++	0	2.993	9	0.9646	cg13115616	37	1	17338059	ATP13A2;ATP13A2;ATP13A2	0.942396934897797
cg01400712	cg01400712	NA	NA	8660	0.804	0.4215	--++++++-+	0	6.638	9	0.6748	cg01400712	37	2	25352206	EFR3B	0.945296995628044
cg13788592	cg13788592	NA	NA	8662	0.804	0.4215	++-+++-+++	0	5.502	9	0.7886	cg13788592	37	19	57862612	ZNF304	0.900292134884049
cg08937573	cg08937573	NA	NA	7931	0.804	0.4215	+++-++?-+-	0	3.25	8	0.9177	cg08937573	37	15	96865294		0.974040168619452
cg22387286	cg22387286	NA	NA	8661	0.804	0.4215	++----++-+	0	8.196	9	0.5146	cg22387286	37	4	185322916	IRF2	0.971952079638196
cg13592565	cg13592565	NA	NA	8661	-0.804	0.4215	-+--+-+-+-	0	7.486	9	0.5867	cg13592565	37	18	76782568		0.924488687153129
cg10718608	cg10718608	NA	NA	8661	-0.804	0.4215	-++-----+-	0.6	9.056	9	0.4321	cg10718608	37	17	19438221	SLC47A1	0.9047893365755
cg00570896	cg00570896	NA	NA	8657	-0.804	0.4215	+++-++-++-	17.6	10.924	9	0.2809	cg00570896	37	1	51443449		0.966208279753823
cg07211259	cg07211259	NA	NA	8661	0.804	0.4215	+-+---++-+	9.8	9.973	9	0.3527	cg07211259	37	9	5510497	PDCD1LG2	0.888634339235428
cg02925872	cg02925872	NA	NA	8658	-0.804	0.4215	------+-++	0	2.29	9	0.986	cg02925872	37	6	30010005	NCRNA00171	0.94459448728744
cg22188571	cg22188571	NA	NA	8661	0.804	0.4215	+-+-++-++-	0	5.869	9	0.753	cg22188571	37	6	34074955	GRM4	0.974786188615179
cg09230870	cg09230870	NA	NA	8662	-0.804	0.4215	+---+--+-+	0	4.201	9	0.8977	cg09230870	37	17	61216274	TANC2	0.955969403100052
cg02962647	cg02962647	NA	NA	8662	-0.804	0.4215	---+--+--+	0	8.13	9	0.5211	cg02962647	37	6	158655004		0.888655760685437
cg16758809	cg16758809	NA	NA	8654	-0.804	0.4216	-++-+-++--	6.1	9.584	9	0.3852	cg16758809	37	12	43151825		0.944258984451577
cg27655507	cg27655507	NA	NA	8662	0.804	0.4216	+++-+-+-++	6.8	9.654	9	0.3792	cg27655507	37	8	20159789		0.961654138974961
cg22137075	cg22137075	NA	NA	8659	-0.804	0.4216	-+---++--+	24.1	11.858	9	0.2214	cg22137075	37	17	61046563		0.973068527647081
cg16274376	cg16274376	NA	NA	8661	0.804	0.4216	-+++-++--+	0	5.357	9	0.8022	cg16274376	37	13	21634314	LATS2	0.965740337317671
cg27195956	cg27195956	NA	NA	8661	0.804	0.4216	+-++++++--	53.2	19.229	9	0.02332	cg27195956	37	3	32861910	TRIM71	0.941126598675423
cg11207763	cg11207763	NA	NA	8623	0.804	0.4216	--+++++++-	13.2	10.366	9	0.3217	cg11207763	37	11	69517471	FGF19	0.956982127823616
cg15024055	cg15024055	NA	NA	8662	0.804	0.4216	-++--+--++	0	4.769	9	0.854	cg15024055	37	5	81267935	ATG10;ATG10;ATG10;ATG10	0.971915334707827
cg16265348	cg16265348	NA	NA	8661	0.804	0.4216	+++++---++	0	8.838	9	0.4523	cg16265348	37	20	25129542	LOC284798;LOC284798;LOC284798	0.958412387418653
cg17383940	cg17383940	NA	NA	8660	0.804	0.4216	-++-++--++	53.4	19.31	9	0.02269	cg17383940	37	21	38936403		0.917338289100876
cg22078572	cg22078572	NA	NA	8662	0.804	0.4216	++--++-++-	0	5.933	9	0.7466	cg22078572	37	18	61033618	KDSR	0.955413404160156
cg10297193	cg10297193	NA	NA	8662	0.804	0.4216	-++++-++--	4.8	9.457	9	0.3962	cg10297193	37	15	102111502		0.9753882820107
cg05213609	cg05213609	NA	NA	8662	0.804	0.4216	-++-++--+-	0	8.204	9	0.5138	cg05213609	37	16	51185407	SALL1;SALL1	0.949189644473232
cg19762800	cg19762800	NA	NA	8661	-0.804	0.4216	----++-+--	12.3	10.264	9	0.3295	cg19762800	37	1	159771231	FCRL6	0.953967998663699
cg01284721	cg01284721	NA	NA	8659	0.804	0.4216	+-+---+--+	15.8	10.693	9	0.2973	cg01284721	37	15	40780499		0.966291882028397
cg09736934	cg09736934	NA	NA	8662	0.804	0.4216	+-+-++--++	30.3	12.921	9	0.1662	cg09736934	37	20	32232543	CBFA2T2;CBFA2T2;CBFA2T2	0.952983217963797
cg18712727	cg18712727	NA	NA	8659	-0.804	0.4216	++-------+	37.7	14.444	9	0.1074	cg18712727	37	12	12765149	CREBL2	0.968677106831995
cg03847373	cg03847373	NA	NA	8661	-0.804	0.4216	-++--+---+	37.1	14.318	9	0.1114	cg03847373	37	5	50265767		0.911435640183961
cg01109135	cg01109135	NA	NA	8662	0.804	0.4216	-++--+--++	36.7	14.221	9	0.1147	cg01109135	37	14	105532252	GPR132	0.939510219376753
cg14107807	cg14107807	NA	NA	8660	0.804	0.4216	++---+--++	0	8.079	9	0.5263	cg14107807	37	6	84221849	PRSS35;PRSS35	0.911051164585306
cg26915351	cg26915351	NA	NA	8657	0.804	0.4216	++--+-+--+	0	6.42	9	0.6973	cg26915351	37	2	220089491	ATG9A;ATG9A	0.878187989753206
cg20592317	cg20592317	NA	NA	8662	-0.804	0.4216	-----+-++-	32.3	13.301	9	0.1495	cg20592317	37	13	114795309	RASA3	0.931959595396435
cg04010296	cg04010296	NA	NA	8640	-0.804	0.4216	---+--++-+	27.1	12.338	9	0.1949	cg04010296	37	11	61007964	PGA5	0.955580003731294
cg07005242	cg07005242	NA	NA	8662	0.804	0.4216	+--+++--++	0	6.142	9	0.7256	cg07005242	37	6	30431577		0.95172490684489
cg27162196	cg27162196	NA	NA	8627	-0.804	0.4216	-+-+-+----	0	8.357	9	0.4986	cg27162196	37	16	75183231	ZFP1	0.924872980339006
cg17347389	cg17347389	NA	NA	8661	-0.804	0.4216	++--+----+	7.8	9.763	9	0.37	cg17347389	37	14	51562646	TRIM9;TRIM9	0.938580246556696
cg17302896	cg17302896	NA	NA	8660	0.804	0.4216	++---++++-	0	6.288	9	0.7108	cg17302896	37	5	149543483		0.973734672889005
cg14504581	cg14504581	NA	NA	8659	0.804	0.4216	+-+--+++++	0	6.14	9	0.7258	cg14504581	37	9	130710265	FAM102A;FAM102A	0.97063434553633
cg01671575	cg01671575	NA	NA	8660	-0.804	0.4216	++----++--	18.4	11.03	9	0.2736	cg01671575	37	1	230513566	PGBD5	0.960143030740007
cg18016195	cg18016195	NA	NA	8662	0.804	0.4216	+-++-+++-+	0	7.483	9	0.587	cg18016195	37	22	43570418	TTLL12	0.974456227538088
cg02094283	cg02094283	NA	NA	8661	0.804	0.4216	+++--+-++-	0	4.827	9	0.8491	cg02094283	37	11	114165695	NNMT	0.939505285971479
cg11344352	cg11344352	NA	NA	8660	0.803	0.4217	++-----++-	6.1	9.58	9	0.3855	cg11344352	37	19	45927696	ERCC1;ERCC1;ERCC1	0.786947062822974
cg12903047	cg12903047	NA	NA	8661	-0.803	0.4217	--+---+++-	69.4	29.444	9	0.0005452	cg12903047	37	11	68928793		0.901958120937317
cg21657450	cg21657450	NA	NA	8662	-0.804	0.4217	--++---++-	0	2.931	9	0.967	cg21657450	37	2	46769311	RHOQ	0.952821155037673
cg22276896	cg22276896	NA	NA	8662	0.803	0.4217	-+++-+-+++	0	8.065	9	0.5276	cg22276896	37	19	42946985	CXCL17;CXCL17	0.916387742213785
cg11922607	cg11922607	NA	NA	8648	-0.803	0.4217	---+----++	0	4.187	9	0.8987	cg11922607	37	18	21083993	C18orf8	0.944772495270125
cg10413352	cg10413352	NA	NA	8659	0.803	0.4217	++-++-++-+	0	7.375	9	0.5981	cg10413352	37	7	31375320		0.975706307457018
cg27394817	cg27394817	NA	NA	8658	0.803	0.4217	----++++++	39	14.748	9	0.09809	cg27394817	37	17	78848679	RPTOR;RPTOR	0.866341426936245
cg15676455	cg15676455	NA	NA	8651	-0.803	0.4217	++++----+-	0	7.447	9	0.5906	cg15676455	37	3	128564943		0.959014617848332
cg19671120	cg19671120	NA	NA	8661	0.804	0.4217	-++-+-+-++	0	6.329	9	0.7066	cg19671120	37	2	98962974	CNGA3;CNGA3;CNGA3;CNGA3	0.963739705069681
cg19003884	cg19003884	NA	NA	8659	0.804	0.4217	++-++++--+	0	6.782	9	0.6598	cg19003884	37	6	100060945	PRDM13	0.963326920461716
cg13505279	cg13505279	NA	NA	8662	0.804	0.4217	++--++-+-+	0	7.527	9	0.5825	cg13505279	37	15	55611881	PIGB	0.902322431954148
cg13357496	cg13357496	NA	NA	8662	0.804	0.4217	+--+++-+++	0	6.675	9	0.6709	cg13357496	37	17	33288906	ZNF830;CCT6B	0.904846503271746
cg02784848	cg02784848	NA	NA	8662	-0.803	0.4217	++--+---+-	0	7.331	9	0.6027	cg02784848	37	19	50316878	FUZ	0.971295766931163
cg02699436	cg02699436	NA	NA	8661	-0.803	0.4217	-+--+++---	23	11.686	9	0.2316	cg02699436	37	5	1950842		0.965640961455771
cg16398944	cg16398944	NA	NA	7930	-0.803	0.4217	-+--+-?+-+	0	7.666	8	0.4668	cg16398944	37	6	57182319	PRIM2	0.951605715305236
cg00346266	cg00346266	NA	NA	8657	-0.803	0.4217	-+--+++--+	29.8	12.828	9	0.1705	cg00346266	37	5	74906150		0.973461725894652
cg20208523	cg20208523	NA	NA	8659	-0.803	0.4217	--+-++++--	24.7	11.949	9	0.2162	cg20208523	37	11	118764491	CXCR5;CXCR5	0.832621941632481
cg26468430	cg26468430	NA	NA	8658	0.803	0.4217	+++-+--+++	0	8.917	9	0.4449	cg26468430	37	7	1572571	MAFK	0.933529483118796
cg24111503	cg24111503	NA	NA	8660	0.803	0.4217	-----+++++	2.1	9.189	9	0.42	cg24111503	37	14	59112900	DACT1;DACT1	0.967222767662782
cg16626012	cg16626012	NA	NA	8661	-0.804	0.4217	+++--+----	8.1	9.791	9	0.3676	cg16626012	37	17	19437181	SLC47A1;SLC47A1	0.96832771037404
cg03312565	cg03312565	NA	NA	8659	-0.803	0.4217	-----++-++	18.9	11.103	9	0.2687	cg03312565	37	1	4577365		0.902801491427212
cg10184289	cg10184289	NA	NA	8656	-0.803	0.4217	-+--------	0	3.539	9	0.939	cg10184289	37	2	64870490	SERTAD2	0.939368559661976
cg17977273	cg17977273	NA	NA	8662	-0.803	0.4217	+--+++----	0	5.871	9	0.7528	cg17977273	37	17	27333515	SEZ6;SEZ6	0.876765070444086
cg02050426	cg02050426	NA	NA	8660	-0.803	0.4217	--+-+-----	0	6.084	9	0.7315	cg02050426	37	18	59221458	CDH20	0.974588019246579
cg09401639	cg09401639	NA	NA	8662	0.803	0.4217	---+++-+++	0	4.854	9	0.8468	cg09401639	37	14	22983139		0.973789414672387
cg06787206	cg06787206	NA	NA	8632	0.803	0.4217	++++-++---	30.8	13.007	9	0.1623	cg06787206	37	10	120168048		0.9633194070502
cg17935813	cg17935813	NA	NA	8661	-0.804	0.4217	+-+-+---+-	50.3	18.092	9	0.03412	cg17935813	37	13	111214541	RAB20	0.95262854436159
cg11579646	cg11579646	NA	NA	8660	-0.803	0.4217	--++--+---	0	5.579	9	0.7812	cg11579646	37	6	170390236		0.928571961051963
cg01934041	cg01934041	NA	NA	8655	-0.804	0.4217	-+-+---+-+	17.9	10.956	9	0.2787	cg01934041	37	4	2420811	ZFYVE28	0.944852494767445
cg04011829	cg04011829	NA	NA	8662	0.803	0.4217	---+-+-+-+	18.7	11.073	9	0.2707	cg04011829	37	20	61275033	SLCO4A1	0.973409439078979
cg11544721	cg11544721	NA	NA	8656	0.804	0.4217	-+++-+--+-	0.9	9.084	9	0.4295	cg11544721	37	5	89705346	CETN3	0.971345396567115
cg20387347	cg20387347	NA	NA	8661	-0.803	0.4217	------+-+-	0	1.251	9	0.9986	cg20387347	37	7	98554099	TRRAP	0.934974098246384
cg10174191	cg10174191	NA	NA	8662	0.803	0.4217	-++--++--+	4.6	9.429	9	0.3986	cg10174191	37	16	58031575	ZNF319	0.813207917943351
cg11733675	cg11733675	NA	NA	8661	0.803	0.4217	+-+++----+	12.7	10.307	9	0.3262	cg11733675	37	3	173115689	NLGN1	0.961495416245525
cg17408707	cg17408707	NA	NA	8284	-0.803	0.4217	+---?-+--+	21.6	10.2	8	0.2513	cg17408707	37	6	131905062	MED23;ARG1	0.901958120937317
cg15794873	cg15794873	NA	NA	8662	-0.803	0.4217	++-+-++-+-	58.7	21.778	9	0.009609	cg15794873	37	10	127059374		0.888655760685437
cg27592794	cg27592794	NA	NA	8660	0.803	0.4217	---++++--+	0	4.808	9	0.8507	cg27592794	37	10	74454766	CCDC109A	0.960658198542432
cg18180415	cg18180415	NA	NA	8657	0.803	0.4217	+++++--+-+	0	5.12	9	0.8238	cg18180415	37	11	115530547		0.958089000544134
cg22801127	cg22801127	NA	NA	8660	-0.803	0.4217	--+-+-+--+	46.6	16.846	9	0.05118	cg22801127	37	1	93544761	MTF2;MTF2;MTF2;MTF2	0.967480001119855
cg18061656	cg18061656	NA	NA	8662	-0.804	0.4217	--++---+--	56.2	20.571	9	0.0147	cg18061656	37	11	74699908	NEU3	0.963905757678153
cg06962970	cg06962970	NA	NA	8660	0.803	0.4217	-++---+++-	42.5	15.654	9	0.07447	cg06962970	37	11	131761763	NTM	0.953523382465817
cg10373256	cg10373256	NA	NA	8660	-0.803	0.4217	-+-++---+-	9.5	9.94	9	0.3553	cg10373256	37	22	32871209	FBXO7;FBXO7	0.963310495341594
cg20268279	cg20268279	NA	NA	8657	0.803	0.4218	--++-+++++	0	4.922	9	0.8411	cg20268279	37	14	52219923		0.959552650253556
cg22529184	cg22529184	NA	NA	8659	0.803	0.4218	-+++-++++-	0	7.472	9	0.5881	cg22529184	37	1	173639712	ANKRD45	0.860289924015946
cg22112587	cg22112587	NA	NA	8662	-0.803	0.4218	++---+-+--	0	7.009	9	0.6362	cg22112587	37	5	55840226		0.970774642081352
cg09231518	cg09231518	NA	NA	8661	-0.803	0.4218	-+--+++--+	0	5.774	9	0.7624	cg09231518	37	1	162816961		0.95833617916517
cg21126487	cg21126487	NA	NA	8651	0.803	0.4218	--+++++-++	12.3	10.261	9	0.3297	cg21126487	37	14	37117706		0.97063434553633
cg17124278	cg17124278	NA	NA	8653	-0.803	0.4218	+-+-------	0	8.115	9	0.5226	cg17124278	37	6	31632953	BAT4;BAT4;CSNK2B	0.965190632153708
cg02565068	cg02565068	NA	NA	7931	0.803	0.4218	-++++-?+++	0	3.023	8	0.9329	cg02565068	37	6	167040440	RPS6KA2;RPS6KA2	0.942547527226916
cg05337441	cg05337441	NA	NA	8662	0.803	0.4218	-++---++--	13	10.346	9	0.3232	cg05337441	37	2	21266568	APOB	0.941671653543594
cg14650577	cg14650577	NA	NA	8642	-0.803	0.4218	+-++++----	0	8.041	9	0.53	cg14650577	37	2	75426789	TACR1;TACR1	0.971156688527094
cg07346077	cg07346077	NA	NA	8657	-0.803	0.4218	--+-+--+-+	0	8.698	9	0.4656	cg07346077	37	1	197115927	ASPM	0.94055687824255
cg10930260	cg10930260	NA	NA	8662	0.803	0.4218	+++-++-+--	0	6.323	9	0.7073	cg10930260	37	14	58711355	PSMA3;PSMA3	0.877622664380124
cg12023589	cg12023589	NA	NA	8660	-0.803	0.4218	-+-+-----+	33.8	13.599	9	0.1373	cg12023589	37	4	83294796	HNRNPD;HNRNPD;HNRNPD;HNRNPD	0.974040168619452
cg11137605	cg11137605	NA	NA	8661	0.803	0.4218	+--+--++-+	43.2	15.859	9	0.06989	cg11137605	37	8	830304		0.950398778684709
cg21113776	cg21113776	NA	NA	8658	-0.803	0.4218	---+-+-++-	0	3.419	9	0.9454	cg21113776	37	7	2499915		0.85754077427527
cg19969694	cg19969694	NA	NA	8659	-0.803	0.4218	+---+-+++-	0	5.874	9	0.7524	cg19969694	37	15	41185800	VPS18	0.971264277906655
cg15692239	cg15692239	NA	NA	8654	-0.803	0.4218	-+++---++-	47.9	17.261	9	0.04478	cg15692239	37	17	26903955	ALDOC	0.947173272652331
cg01384290	cg01384290	NA	NA	8662	0.803	0.4218	--++++-+--	0	6.409	9	0.6984	cg01384290	37	3	168870287	MECOM	0.900292134884049
cg03597976	cg03597976	NA	NA	8656	-0.803	0.4218	+-+--+--++	17.3	10.888	9	0.2835	cg03597976	37	22	46263478		0.913338268627983
cg14677703	cg14677703	NA	NA	8659	0.803	0.4218	-+-+-+++-+	0	5.294	9	0.808	cg14677703	37	11	134274567	B3GAT1;B3GAT1	0.957889722419973
cg14899065	cg14899065	NA	NA	8659	-0.803	0.4218	-----+---+	0	4.642	9	0.8643	cg14899065	37	15	81587108	IL16;IL16	0.966328965989702
cg12453539	cg12453539	NA	NA	8660	0.803	0.4218	-+-+---+++	0	5.687	9	0.7708	cg12453539	37	20	6033866	LRRN4	0.966291882028397
cg05847060	cg05847060	NA	NA	8660	0.803	0.4218	-+-+-+++++	0	6.159	9	0.7239	cg05847060	37	14	22457536		0.966806074179759
cg16362481	cg16362481	NA	NA	8662	-0.803	0.4218	+----+++--	37.5	14.39	9	0.1091	cg16362481	37	2	128413009	LIMS2;LIMS2;LIMS2;LIMS2	0.922681524309458
cg17084448	cg17084448	NA	NA	8661	-0.803	0.4218	---++-+-+-	0	2.852	9	0.9699	cg17084448	37	1	168148034	TIPRL;TIPRL	0.930873412687585
cg27225068	cg27225068	NA	NA	8662	-0.803	0.4218	+--++-+-++	0	5.219	9	0.8149	cg27225068	37	3	188623991		0.956676797412187
cg03611732	cg03611732	NA	NA	8658	-0.803	0.4218	--+-++-++-	33.8	13.589	9	0.1377	cg03611732	37	10	21785697	C10orf114;MIR1915	0.955754299110075
cg11284281	cg11284281	NA	NA	8662	-0.803	0.4218	----++++--	0	2.792	9	0.972	cg11284281	37	13	20967659		0.967641037967946
cg01369413	cg01369413	NA	NA	8662	-0.803	0.4218	--++---+--	6.7	9.641	9	0.3803	cg01369413	37	11	5530544	UBQLN3	0.936478443559379
cg20906753	cg20906753	NA	NA	8662	-0.803	0.4218	------+-++	40	14.989	9	0.09124	cg20906753	37	11	45829032	SLC35C1;SLC35C1;SLC35C1	0.971362549832802
cg11835197	cg11835197	NA	NA	8659	0.803	0.4218	-++---+-++	0	6.983	9	0.6388	cg11835197	37	1	36038514	TFAP2E	0.860289924015946
cg07392702	cg07392702	NA	NA	8660	0.803	0.4219	-+++++++++	14.2	10.485	9	0.3126	cg07392702	37	7	158595915	ESYT2	0.969409839849549
cg18379295	cg18379295	NA	NA	8661	-0.803	0.4219	--+---++++	28.5	12.595	9	0.1818	cg18379295	37	14	52326155	GNG2	0.960452413487241
cg25472952	cg25472952	NA	NA	7928	0.803	0.4219	---+--?+++	3.3	8.273	8	0.4073	cg25472952	37	5	1852253		0.958328530793298
cg08697244	cg08697244	NA	NA	8662	-0.803	0.4219	-+++---++-	51.2	18.431	9	0.03049	cg08697244	37	7	6487510	DAGLB;DAGLB;DAGLB;DAGLB	0.971790556278276
cg06857473	cg06857473	NA	NA	8662	0.803	0.4219	++-++-+--+	0	3.894	9	0.9182	cg06857473	37	14	77780454	POMT2	0.971534754323944
cg22739858	cg22739858	NA	NA	8662	-0.803	0.4219	--+--+++--	38.7	14.67	9	0.1004	cg22739858	37	5	142053365	FGF1;FGF1;FGF1;FGF1;FGF1;FGF1	0.9753882820107
cg23728636	cg23728636	NA	NA	8658	-0.803	0.4219	-+-----+-+	56.6	20.755	9	0.01378	cg23728636	37	17	47439928	ZNF652;ZNF652	0.939420266784082
cg23024228	cg23024228	NA	NA	7928	0.803	0.4219	+++---?++-	19.1	9.887	8	0.2731	cg23024228	37	1	236687156	LGALS8;LGALS8;LGALS8;LGALS8;LGALS8	0.971139234079588
cg27505627	cg27505627	NA	NA	8650	0.803	0.4219	+-+--++++-	48.9	17.602	9	0.04009	cg27505627	37	22	38506589	BAIAP2L2;BAIAP2L2	0.949265597166853
cg06605704	cg06605704	NA	NA	8661	0.803	0.4219	+--+-+++-+	55.2	20.099	9	0.01731	cg06605704	37	16	4551147	HMOX2;HMOX2;HMOX2;HMOX2	0.96845012711988
cg10994596	cg10994596	NA	NA	8657	-0.803	0.4219	++-++-+--+	50.8	18.275	9	0.03212	cg10994596	37	1	40839750	SMAP2;SMAP2	0.946355162775457
cg04629133	cg04629133	NA	NA	8644	0.803	0.4219	+---+-+++-	0	7.827	9	0.5516	cg04629133	37	20	30791409	PLAGL2	0.971691651960295
cg07660378	cg07660378	NA	NA	8659	-0.803	0.4219	++---++---	31.2	13.09	9	0.1586	cg07660378	37	3	50190799		0.955377643061587
cg14951488	cg14951488	NA	NA	7924	0.803	0.4219	++-+--?+++	18.1	9.762	8	0.2821	cg14951488	37	10	95256188	CEP55;CEP55	0.959014617848332
cg26018685	cg26018685	NA	NA	8658	-0.803	0.4219	---+---+++	20.9	11.372	9	0.2511	cg26018685	37	12	46663660	SLC38A1;SLC38A1	0.933028498485275
cg04199556	cg04199556	NA	NA	8662	-0.803	0.4219	-++---++--	36.9	14.265	9	0.1132	cg04199556	37	14	105358567	KIAA0284;KIAA0284	0.951605715305236
cg06754606	cg06754606	NA	NA	8662	-0.803	0.4219	+---+-+-+-	0	4.459	9	0.8787	cg06754606	37	11	67259452	PITPNM1;PITPNM1	0.872031252485439
cg04832534	cg04832534	NA	NA	8657	0.803	0.4219	++-+++-++-	0	6.902	9	0.6474	cg04832534	37	7	2765084		0.970666661524935
cg08711867	cg08711867	NA	NA	8660	-0.803	0.4219	---+-+-++-	0	7.277	9	0.6083	cg08711867	37	1	185014241	RNF2	0.832621941632481
cg00508659	cg00508659	NA	NA	8660	-0.803	0.4219	+--+-+----	0	6.636	9	0.6749	cg00508659	37	16	1237043	CACNA1H;CACNA1H	0.948602628876536
cg00098693	cg00098693	NA	NA	8662	0.803	0.4219	+---++--++	10	9.998	9	0.3507	cg00098693	37	1	185703201	HMCN1	0.890458145557938
cg20218041	cg20218041	NA	NA	8662	0.803	0.4219	++++----++	41.8	15.472	9	0.07877	cg20218041	37	6	41755013	PRICKLE4;TOMM6	0.97215061588183
cg23683501	cg23683501	NA	NA	8662	0.803	0.4219	--++--++++	25.9	12.148	9	0.2051	cg23683501	37	6	52270108	PAQR8	0.965190632153708
cg05582797	cg05582797	NA	NA	8662	0.803	0.4219	+-+-++--++	47.2	17.044	9	0.04803	cg05582797	37	3	28283088	CMC1	0.799104210208181
cg12766777	cg12766777	NA	NA	8651	0.803	0.4219	++-+-++--+	38.4	14.604	9	0.1024	cg12766777	37	6	42112884		0.95775806523214
cg16293249	cg16293249	NA	NA	8661	0.803	0.4219	++-++--+++	0	7.545	9	0.5805	cg16293249	37	2	112812957	TMEM87B;TMEM87B	0.897113336963332
cg23624271	cg23624271	NA	NA	8662	0.803	0.4219	+++-+---++	24.5	11.928	9	0.2174	cg23624271	37	8	118532725	MED30	0.958192523562398
cg09955491	cg09955491	NA	NA	8660	-0.803	0.4219	-+--++---+	52.6	18.996	9	0.02523	cg09955491	37	15	81288973		0.959227162010988
cg23035226	cg23035226	NA	NA	8661	0.803	0.4219	-+--++++--	0	7.085	9	0.6283	cg23035226	37	1	236339010	GPR137B	0.953925278917342
cg09113939	cg09113939	NA	NA	8661	-0.803	0.4219	--++++-++-	23.2	11.712	9	0.23	cg09113939	37	16	89674844		0.898628673965011
cg19168578	cg19168578	NA	NA	8662	0.803	0.4219	-+++---+++	0	5.762	9	0.7635	cg19168578	37	10	80828650	LOC283050;LOC283050;LOC283050;ZMIZ1	0.878991922786008
cg14822966	cg14822966	NA	NA	8662	-0.803	0.4219	-------+-+	0	5.769	9	0.7628	cg14822966	37	4	1714979	SLBP	0.961279895092737
cg08809919	cg08809919	NA	NA	8660	0.803	0.4219	-+++-+++--	0	8.061	9	0.528	cg08809919	37	7	1248786		0.905188670013503
cg21838233	cg21838233	NA	NA	8662	-0.803	0.4219	+-+-----++	0	6.245	9	0.7152	cg21838233	37	20	30326920	TPX2;TPX2	0.946155169999329
cg25014229	cg25014229	NA	NA	8661	0.803	0.4219	+-+--++++-	26.3	12.218	9	0.2013	cg25014229	37	8	61785026		0.924180566116559
cg02610170	cg02610170	NA	NA	8653	-0.803	0.4219	-+-+-----+	0	4.467	9	0.8781	cg02610170	37	12	132977028		0.898268758282583
cg01239717	cg01239717	NA	NA	8661	-0.803	0.4219	+-+++-----	43.8	16.026	9	0.06634	cg01239717	37	6	107077302	RTN4IP1;QRSL1;RTN4IP1	0.943222443048315
cg08175609	cg08175609	NA	NA	8659	0.803	0.4219	--+++--+--	35.6	13.983	9	0.1229	cg08175609	37	12	115134201		0.944282168594556
cg01782798	cg01782798	NA	NA	8662	-0.803	0.4219	----+++++-	0	4.801	9	0.8513	cg01782798	37	16	70680365	IL34	0.949051656722962
cg09604106	cg09604106	NA	NA	8662	0.803	0.4219	----++++-+	23.9	11.831	9	0.223	cg09604106	37	16	81716293	CMIP;CMIP	0.965275348666794
cg02431866	cg02431866	NA	NA	8660	0.803	0.4219	-+++-+++--	46.6	16.864	9	0.05088	cg02431866	37	8	14710899	SGCZ	0.939368559661976
cg09168997	cg09168997	NA	NA	8660	-0.803	0.4219	++---+-++-	0	7.378	9	0.5978	cg09168997	37	1	160085132	ATP1A2	0.921698326615963
cg14655715	cg14655715	NA	NA	8662	0.803	0.4219	-+++--++-+	49.6	17.856	9	0.03688	cg14655715	37	3	127110999		0.955951590760514
cg21963535	cg21963535	NA	NA	8661	-0.803	0.4219	---+-+-+-+	40	15.003	9	0.09085	cg21963535	37	20	44098285	WFDC2	0.972294226222111
cg09084200	cg09084200	NA	NA	8661	0.803	0.422	-++--+-+-+	0	8.331	9	0.5012	cg09084200	37	11	134095863	VPS26B;NCAPD3	0.855517335454109
cg14897316	cg14897316	NA	NA	8643	0.803	0.422	+-++++++--	5.6	9.531	9	0.3897	cg14897316	37	12	111731188	CUX2	0.973482862962417
cg25510687	cg25510687	NA	NA	8662	-0.803	0.422	-+---++++-	0	8.809	9	0.4551	cg25510687	37	3	107737037		0.92518702074075
cg24689026	cg24689026	NA	NA	8661	-0.803	0.422	-+++------	20.9	11.385	9	0.2503	cg24689026	37	10	118387095	PNLIPRP2	0.959014617848332
cg25673593	cg25673593	NA	NA	8662	-0.803	0.422	-+----++--	0	5.943	9	0.7456	cg25673593	37	17	37778125		0.949051656722962
cg09683824	cg09683824	NA	NA	8662	0.803	0.422	++++-+-+-+	19.9	11.242	9	0.2595	cg09683824	37	1	179712191	FAM163A	0.871019962137254
cg22776675	cg22776675	NA	NA	8661	0.803	0.422	++-+-++-++	0	2.121	9	0.9894	cg22776675	37	4	7436259	PSAPL1;SORCS2	0.967052549117728
cg26156860	cg26156860	NA	NA	8662	-0.803	0.422	-----++-+-	0	5.486	9	0.79	cg26156860	37	19	34287218	KCTD15;KCTD15;KCTD15	0.938784993161154
cg24527466	cg24527466	NA	NA	8662	-0.803	0.422	--++-+-++-	55	19.994	9	0.01795	cg24527466	37	13	37244827		0.973068527647081
cg08331635	cg08331635	NA	NA	8662	-0.803	0.422	-+++-+----	0	7.961	9	0.5381	cg08331635	37	16	34430078		0.95970755712558
cg13221046	cg13221046	NA	NA	8662	-0.803	0.422	+-----+++-	36.2	14.113	9	0.1184	cg13221046	37	13	113857425	PCID2;PCID2;PCID2	0.959657046436568
cg03822746	cg03822746	NA	NA	8658	0.803	0.422	+++++++--+	27.2	12.366	9	0.1935	cg03822746	37	5	257618		0.966982745948096
cg27144788	cg27144788	NA	NA	8662	-0.803	0.422	++++---++-	8	9.779	9	0.3687	cg27144788	37	21	40752755	WRB	0.974786188615179
cg13872950	cg13872950	NA	NA	8661	-0.803	0.422	-++----++-	0	8.378	9	0.4965	cg13872950	37	17	46620460	HOXB2	0.965275348666794
cg01554453	cg01554453	NA	NA	8662	0.803	0.422	+-+++---++	0	3.173	9	0.9571	cg01554453	37	6	132129103	ENPP1	0.949720547467281
cg17288694	cg17288694	NA	NA	7925	0.803	0.422	++---+?++-	40.7	13.488	8	0.09612	cg17288694	37	10	1102715	WDR37	0.935247527902193
cg23023394	cg23023394	NA	NA	8660	-0.803	0.422	++-+++---+	15.1	10.595	9	0.3045	cg23023394	37	22	18957880	DGCR5	0.917166281242655
cg03334425	cg03334425	NA	NA	8660	0.803	0.422	-++-++--++	36	14.073	9	0.1198	cg03334425	37	16	21675455		0.899588261448156
cg03473016	cg03473016	NA	NA	8660	0.803	0.422	+-+--++-+-	0	5.054	9	0.8295	cg03473016	37	3	123577794	MYLK;MYLK;MYLK;MYLK	0.963235666351717
cg26340968	cg26340968	NA	NA	8285	-0.803	0.422	+--+?+--+-	0	3.095	8	0.9283	cg26340968	37	19	3798367	MATK	0.922874210031895
cg13828758	cg13828758	NA	NA	8662	-0.803	0.422	++-+----+-	0	7.048	9	0.6321	cg13828758	37	15	23932373	NDN;NDN	0.937602516281898
cg15514751	cg15514751	NA	NA	8660	0.803	0.422	--++-+++-+	29.5	12.759	9	0.1738	cg15514751	37	1	154949630	CKS1B;CKS1B	0.932603776866176
cg05652783	cg05652783	NA	NA	8661	0.803	0.422	+--+-+++-+	33.6	13.545	9	0.1394	cg05652783	37	3	193414693	OPA1;OPA1;OPA1;OPA1;OPA1;OPA1;OPA1;OPA1	0.972593475145395
cg20965478	cg20965478	NA	NA	8659	0.803	0.422	++-++--+++	0	4.881	9	0.8446	cg20965478	37	11	107328442	CWF19L2	0.9757637178922
cg24943609	cg24943609	NA	NA	8661	0.803	0.422	++-+++-++-	0	8.829	9	0.4532	cg24943609	37	17	47438093	ZNF652;ZNF652	0.947173272652331
cg11119419	cg11119419	NA	NA	8660	0.803	0.422	---++--+++	0	6.09	9	0.7309	cg11119419	37	10	102501375		0.968814941441539
cg26519342	cg26519342	NA	NA	8662	0.803	0.422	+-++-+---+	33.9	13.624	9	0.1364	cg26519342	37	16	30079121	ALDOA;ALDOA;ALDOA;ALDOA	0.954684588032058
cg24326232	cg24326232	NA	NA	8652	0.803	0.422	++++++-+--	47.2	17.033	9	0.0482	cg24326232	37	4	119809975	SYNPO2;SYNPO2;SYNPO2	0.961318895316179
cg11184091	cg11184091	NA	NA	8661	-0.803	0.422	--+-----++	0	6.586	9	0.6801	cg11184091	37	9	131843633	DOLPP1;DOLPP1	0.964250342584426
cg22758471	cg22758471	NA	NA	8662	0.803	0.422	+-+--++-++	12.2	10.253	9	0.3304	cg22758471	37	6	90639197	BACH2;BACH2	0.922493313395153
cg20011116	cg20011116	NA	NA	8654	0.803	0.422	++-+-+-+++	0	4.276	9	0.8924	cg20011116	37	2	192542603	OBFC2A;OBFC2A	0.934115973605383
cg25995460	cg25995460	NA	NA	8659	0.803	0.422	++-++-+---	0	6.763	9	0.6618	cg25995460	37	1	22964156	C1QA	0.969651732350376
cg13731052	cg13731052	NA	NA	8660	-0.803	0.422	++-----+-+	0	8.819	9	0.4542	cg13731052	37	19	36136049		0.914533968764481
cg09357761	cg09357761	NA	NA	8662	-0.803	0.422	----+++-++	0	5.988	9	0.7411	cg09357761	37	14	61933059	PRKCH	0.974599629751107
cg00812861	cg00812861	NA	NA	8662	-0.803	0.422	-++-++--++	76.3	37.997	9	1.746e-05	cg00812861	37	9	35114699	KIAA1539	0.967297453184807
cg07138686	cg07138686	NA	NA	8662	-0.803	0.422	+-+++-+---	0	7.242	9	0.612	cg07138686	37	14	96014482		0.950601101116807
cg05131266	cg05131266	NA	NA	8662	-0.803	0.422	+--+--+-+-	0	8.601	9	0.4749	cg05131266	37	14	91591888	C14orf159;C14orf159;C14orf159;SNORA11B;C14orf159;C14orf159	0.968814941441539
cg03539051	cg03539051	NA	NA	8662	-0.803	0.422	---+-++-+-	0	4.691	9	0.8604	cg03539051	37	19	56418660	NLRP13	0.971746205002531
cg13971232	cg13971232	NA	NA	8659	0.803	0.422	-++-+++---	0	5.296	9	0.8078	cg13971232	37	2	236901460	AGAP1;AGAP1	0.960773711160055
cg11287475	cg11287475	NA	NA	8662	0.803	0.422	-+----++-+	0	4.586	9	0.8688	cg11287475	37	3	128876291	ISY1	0.959775390820773
cg07732593	cg07732593	NA	NA	8630	0.803	0.422	+++++-+++-	41.9	15.482	9	0.07852	cg07732593	37	3	122003350	CASR	0.88316258841862
cg10426951	cg10426951	NA	NA	8629	0.803	0.4221	+++--+---+	14.7	10.555	9	0.3074	cg10426951	37	1	54821910	SSBP3;SSBP3;SSBP3	0.97177421269132
cg20954129	cg20954129	NA	NA	8658	-0.803	0.4221	---++-+-++	52.2	18.812	9	0.02684	cg20954129	37	6	33259866	RGL2;RGL2	0.864579450226537
cg21162356	cg21162356	NA	NA	8662	0.803	0.4221	-++--+++++	47.2	17.039	9	0.0481	cg21162356	37	1	226668457		0.926921599895626
cg23858040	cg23858040	NA	NA	8653	-0.803	0.4221	-++++--+--	0	4.986	9	0.8355	cg23858040	37	10	11059577	CUGBP2;CUGBP2	0.971411546091145
cg02176770	cg02176770	NA	NA	8662	-0.803	0.4221	---++---++	38.5	14.625	9	0.1018	cg02176770	37	11	73358590	PLEKHB1;PLEKHB1;PLEKHB1;PLEKHB1;PLEKHB1	0.962494691403115
cg19764940	cg19764940	NA	NA	8662	-0.803	0.4221	+--++++---	12.7	10.315	9	0.3256	cg19764940	37	19	5141399	KDM4B	0.910115018424048
cg02902489	cg02902489	NA	NA	8662	0.803	0.4221	--+-+++-++	0	6.161	9	0.7237	cg02902489	37	6	33419510	SYNGAP1	0.971763966033513
cg10145196	cg10145196	NA	NA	8660	0.803	0.4221	-+-+-++++-	0	5.751	9	0.7645	cg10145196	37	6	30647649	KIAA1949;KIAA1949	0.962318460728882
cg00018103	cg00018103	NA	NA	8661	0.803	0.4221	-+-+++--++	0	5.864	9	0.7535	cg00018103	37	1	29513749		0.786947062822974
cg25847506	cg25847506	NA	NA	8662	-0.803	0.4221	-+--+++---	0	4.743	9	0.8561	cg25847506	37	1	2766579		0.95776607419514
cg05705492	cg05705492	NA	NA	8661	0.803	0.4221	++++++-+--	0	3.476	9	0.9424	cg05705492	37	10	28955341		0.954401755631113
cg18496108	cg18496108	NA	NA	8660	0.803	0.4221	++-+-+--+-	28.2	12.541	9	0.1845	cg18496108	37	7	112580216	C7orf60	0.9753882820107
cg10664272	cg10664272	NA	NA	8662	-0.803	0.4221	+--+-++---	2	9.18	9	0.4208	cg10664272	37	2	85638053	CAPG	0.914679392794753
cg14935078	cg14935078	NA	NA	8655	-0.803	0.4221	--++++--+-	26.6	12.257	9	0.1992	cg14935078	37	19	17414399	ABHD8	0.974443231150644
cg21546671	cg21546671	NA	NA	8660	-0.803	0.4221	--+--+---+	0	5.34	9	0.8037	cg21546671	37	17	46655387	HOXB4	0.918909214585776
cg20081993	cg20081993	NA	NA	8662	0.803	0.4221	++------++	0	8.231	9	0.511	cg20081993	37	8	8639926		0.93863156508575
cg02252265	cg02252265	NA	NA	8661	-0.803	0.4221	+----+-+--	0	8.742	9	0.4614	cg02252265	37	1	9648038	TMEM201;TMEM201	0.963326920461716
cg00031663	cg00031663	NA	NA	8660	-0.803	0.4221	-++++---+-	0	7.406	9	0.5949	cg00031663	37	19	10654640	ATG4D	0.931420361146416
cg04631458	cg04631458	NA	NA	8662	0.803	0.4221	-++--++--+	24.4	11.906	9	0.2187	cg04631458	37	7	1329462		0.962456609365369
cg18382599	cg18382599	NA	NA	8658	0.803	0.4221	+++----++-	16.2	10.744	9	0.2937	cg18382599	37	1	43124310	PPIH	0.908472855324315
cg20937021	cg20937021	NA	NA	7928	-0.803	0.4221	+-----?++-	0	5.604	8	0.6915	cg20937021	37	8	1305125		0.913226308121905
cg13277493	cg13277493	NA	NA	8662	-0.803	0.4221	+-------++	0	7.148	9	0.6217	cg13277493	37	2	124783698	CNTNAP5	0.939368559661976
cg05776408	cg05776408	NA	NA	8654	-0.803	0.4221	+---++-+-+	0	7.066	9	0.6303	cg05776408	37	9	136199172	SURF6	0.962882109521785
cg16326743	cg16326743	NA	NA	8661	0.803	0.4221	-+-++-++--	0	5.49	9	0.7897	cg16326743	37	5	176522599	FGFR4;FGFR4;FGFR4	0.837190015122617
cg13381110	cg13381110	NA	NA	8643	-0.803	0.4221	-++-+----+	0	5.756	9	0.7641	cg13381110	37	18	60646614	PHLPP1	0.947173272652331
cg11791039	cg11791039	NA	NA	8654	0.803	0.4221	-+-----+++	61.7	23.512	9	0.005143	cg11791039	37	11	76757138		0.878187989753206
cg12931029	cg12931029	NA	NA	8662	0.803	0.4221	+-++-+--+-	0	8.101	9	0.524	cg12931029	37	7	156803562	MNX1;MNX1	0.974040168619452
cg08447200	cg08447200	NA	NA	8657	-0.803	0.4221	---+-+++--	0	7.807	9	0.5538	cg08447200	37	22	50617460	PANX2;PANX2;PANX2	0.934073716114484
cg09587634	cg09587634	NA	NA	8661	0.803	0.4221	-++-+++--+	7.3	9.708	9	0.3746	cg09587634	37	11	64015574	PPP1R14B	0.965190632153708
cg02634043	cg02634043	NA	NA	8654	-0.803	0.4221	--+-+-++--	0	8.364	9	0.4979	cg02634043	37	7	613593	PRKAR1B;PRKAR1B;PRKAR1B;PRKAR1B;PRKAR1B;PRKAR1B	0.922493313395153
cg27567548	cg27567548	NA	NA	8662	-0.803	0.4221	++++--+---	0	7.34	9	0.6017	cg27567548	37	12	76496388		0.961654138974961
cg04109704	cg04109704	NA	NA	8660	-0.803	0.4221	-----++-+-	0	4.564	9	0.8705	cg04109704	37	7	76017316		0.969651732350376
cg04300873	cg04300873	NA	NA	8661	0.803	0.4221	+-+-++++++	0	5.129	9	0.823	cg04300873	37	17	42254647	ASB16;C17orf65	0.973151751236493
cg02464608	cg02464608	NA	NA	8654	0.803	0.4222	++--++---+	0	8.66	9	0.4692	cg02464608	37	3	122631723	SEMA5B	0.832621941632481
cg23426945	cg23426945	NA	NA	8631	-0.803	0.4222	++--+-++--	0	7.984	9	0.5358	cg23426945	37	10	77190054		0.918811233663206
cg18419276	cg18419276	NA	NA	8658	-0.803	0.4222	+--+----++	25.3	12.052	9	0.2104	cg18419276	37	2	96971862	SNRNP200	0.893641272973707
cg14412187	cg14412187	NA	NA	8661	-0.803	0.4222	------+--+	16.1	10.731	9	0.2946	cg14412187	37	8	82510379		0.958219272190118
cg02049941	cg02049941	NA	NA	8661	-0.803	0.4222	-+++----+-	44.6	16.236	9	0.06211	cg02049941	37	12	54673331	HNRNPA1;HNRPA1L-2;HNRNPA1;CBX5	0.965190632153708
cg06511678	cg06511678	NA	NA	8661	0.803	0.4222	+--+-+++-+	0	5.842	9	0.7557	cg06511678	37	18	7038746	LAMA1	0.962456609365369
cg22619412	cg22619412	NA	NA	8661	0.803	0.4222	+++-+--+++	0	7.792	9	0.5552	cg22619412	37	19	676009	FSTL3	0.958412387418653
cg25900995	cg25900995	NA	NA	8662	-0.803	0.4222	-++-+---+-	0	6.545	9	0.6843	cg25900995	37	7	127743962		0.962622499343928
cg14791054	cg14791054	NA	NA	8661	-0.803	0.4222	++-++-----	28.5	12.592	9	0.182	cg14791054	37	15	101442769	ALDH1A3	0.963707366340116
cg02633723	cg02633723	NA	NA	8637	0.803	0.4222	+-+--+++++	0	2.448	9	0.9822	cg02633723	37	12	133173041		0.960737791472683
cg02749887	cg02749887	NA	NA	8657	-0.803	0.4222	+--+---+-+	0	7.636	9	0.5712	cg02749887	37	11	2182540	INS-IGF2;INS;INS-IGF2	0.97362108460291
cg18685883	cg18685883	NA	NA	8660	-0.803	0.4222	-++---+-+-	0	6.791	9	0.6588	cg18685883	37	3	51705045	TEX264;TEX264;TEX264	0.97362108460291
cg10021735	cg10021735	NA	NA	8628	-0.803	0.4222	+---+--+++	7	9.679	9	0.3771	cg10021735	37	2	242295487	FARP2	0.966291882028397
cg04488074	cg04488074	NA	NA	8662	0.803	0.4222	+-++---++-	52.6	18.977	9	0.02539	cg04488074	37	16	88460610		0.936718699922305
cg12615637	cg12615637	NA	NA	8658	0.803	0.4222	---+-+++++	0	6.779	9	0.6601	cg12615637	37	11	57523403		0.962882109521785
cg07616879	cg07616879	NA	NA	8661	0.803	0.4222	-+++-+++--	0	4.196	9	0.898	cg07616879	37	10	134631386		0.946969598819048
cg11100602	cg11100602	NA	NA	8662	-0.803	0.4222	--+--+----	0	4.594	9	0.8682	cg11100602	37	5	72497917		0.93863156508575
cg15667931	cg15667931	NA	NA	8662	-0.803	0.4222	+-+------+	0	8.964	9	0.4406	cg15667931	37	20	62004701		0.950398778684709
cg20575915	cg20575915	NA	NA	8661	-0.803	0.4222	-+--+--++-	35	13.843	9	0.128	cg20575915	37	2	204399975	RAPH1;RAPH1;RAPH1;RAPH1	0.877622664380124
cg19337180	cg19337180	NA	NA	8654	0.803	0.4222	-+-+-+-+++	15.3	10.632	9	0.3018	cg19337180	37	9	129373499		0.957981523734582
cg10321973	cg10321973	NA	NA	8660	0.803	0.4222	-+-+-+-+++	20.8	11.358	9	0.252	cg10321973	37	14	105659807		0.948901260356003
cg27577527	cg27577527	NA	NA	8660	-0.803	0.4222	--+----+++	42.9	15.754	9	0.07221	cg27577527	37	6	28367544	ZSCAN12;ZSCAN12	0.9574189263766
cg20637800	cg20637800	NA	NA	8662	-0.803	0.4222	++---+----	0	5.375	9	0.8004	cg20637800	37	7	97911512	BRI3;BRI3	0.973461725894652
cg19170009	cg19170009	NA	NA	8661	0.803	0.4222	+-+---+-++	23.9	11.828	9	0.2232	cg19170009	37	10	17277756	VIM	0.970132639032217
cg00883150	cg00883150	NA	NA	8661	0.803	0.4222	+++----+++	0	8.748	9	0.4609	cg00883150	37	4	178230997	NEIL3;NEIL3	0.949720547467281
cg20510845	cg20510845	NA	NA	8659	0.803	0.4222	--++-+-+++	0	8.584	9	0.4765	cg20510845	37	17	46688405	HOXB7	0.957889722419973
cg04244494	cg04244494	NA	NA	8659	0.803	0.4222	-+-++--+-+	69.4	29.446	9	0.0005449	cg04244494	37	12	510476	CCDC77;CCDC77;CCDC77;CCDC77	0.937479652306806
cg08188609	cg08188609	NA	NA	8662	-0.803	0.4222	+---+-+-+-	0	5.937	9	0.7462	cg08188609	37	19	54219504	MIR521-2	0.838162185384416
cg16749247	cg16749247	NA	NA	8661	-0.803	0.4222	++---+-++-	11.8	10.206	9	0.334	cg16749247	37	5	148961002	FLJ41603	0.974040168619452
cg09191335	cg09191335	NA	NA	8659	0.803	0.4222	++-+++-++-	0	6.026	9	0.7373	cg09191335	37	20	35241157	SLA2;SLA2	0.973409439078979
cg05182912	cg05182912	NA	NA	8649	0.803	0.4222	+-+--+++++	0	4.014	9	0.9105	cg05182912	37	5	139287498	NRG2;NRG2;NRG2;NRG2	0.95919772054902
cg01816726	cg01816726	NA	NA	8662	0.803	0.4222	+--+-++-++	23.3	11.728	9	0.2291	cg01816726	37	10	17496989	ST8SIA6	0.940242264727249
cg19901956	cg19901956	NA	NA	8659	-0.803	0.4222	---+--++--	0	6.991	9	0.6381	cg19901956	37	11	77921274	USP35	0.955789315787424
cg07996615	cg07996615	NA	NA	8662	0.803	0.4222	--++++---+	0	6.615	9	0.6771	cg07996615	37	16	27500407	GTF3C1	0.972195063356026
cg01211124	cg01211124	NA	NA	8654	0.803	0.4222	++-++-+-++	38.1	14.541	9	0.1043	cg01211124	37	13	25874859	NUPL1;NUPL1	0.966291882028397
cg13413286	cg13413286	NA	NA	8657	-0.803	0.4222	---++--+--	0	4.443	9	0.8799	cg13413286	37	6	31783468	HSPA1A;HSPA1L;HSPA1A	0.966291882028397
cg15717558	cg15717558	NA	NA	8660	-0.803	0.4222	--+-+---+-	39.6	14.91	9	0.09344	cg15717558	37	8	125550858	TATDN1;TATDN1;TATDN1;NDUFB9	0.943865172746066
cg18967361	cg18967361	NA	NA	8660	-0.803	0.4222	++--+-----	0	7.459	9	0.5895	cg18967361	37	1	245319978	KIF26B	0.959809709374155
cg11117684	cg11117684	NA	NA	8660	-0.803	0.4222	------+-++	39.6	14.903	9	0.09365	cg11117684	37	11	100599394	FLJ32810	0.917166281242655
cg15439196	cg15439196	NA	NA	8661	-0.802	0.4223	+-+--+---+	15.5	10.65	9	0.3004	cg15439196	37	10	104676907	CNNM2;CNNM2;CNNM2	0.963707366340116
cg26254792	cg26254792	NA	NA	8662	0.802	0.4223	++-+---+++	19.7	11.212	9	0.2615	cg26254792	37	1	60280088	HOOK1	0.828946701617451
cg18391955	cg18391955	NA	NA	8662	-0.802	0.4223	-+-++++---	0	6.076	9	0.7323	cg18391955	37	19	51303514	SNORD88A;C19orf48;C19orf48;SNORD88B	0.948602628876536
cg14426288	cg14426288	NA	NA	8637	0.802	0.4223	++--+++++-	0	8.975	9	0.4396	cg14426288	37	9	96440615	PHF2	0.970416441360243
cg15467577	cg15467577	NA	NA	7929	-0.802	0.4223	---+-+?--+	22.8	10.366	8	0.2402	cg15467577	37	19	35547085	HPN;HPN	0.965190632153708
cg07139087	cg07139087	NA	NA	8657	-0.802	0.4223	-+---+-++-	43.7	15.993	9	0.06702	cg07139087	37	17	6925616	BCL6B	0.973822308760272
cg08849294	cg08849294	NA	NA	8662	0.802	0.4223	++-+++-+--	2	9.183	9	0.4206	cg08849294	37	7	2758014		0.975506705198483
cg06876766	cg06876766	NA	NA	8659	0.802	0.4223	-++-+++++-	1.1	9.097	9	0.4284	cg06876766	37	12	5330671		0.954313698984701
cg12622721	cg12622721	NA	NA	8662	0.802	0.4223	-+-+--+-++	0	7.342	9	0.6015	cg12622721	37	1	209346510		0.908886304254679
cg23436819	cg23436819	NA	NA	8661	0.802	0.4223	+++--++-+-	0	6.183	9	0.7215	cg23436819	37	18	8366955	LOC100192426;PTPRM;PTPRM	0.975315186206673
cg08886711	cg08886711	NA	NA	8660	0.803	0.4223	+-+---++++	49.4	17.797	9	0.0376	cg08886711	37	12	48399180	COL2A1;COL2A1	0.909092336735193
cg15377152	cg15377152	NA	NA	8661	-0.802	0.4223	-+---++--+	49.8	17.936	9	0.03592	cg15377152	37	2	29344035	CLIP4	0.943074127186429
cg21776577	cg21776577	NA	NA	8661	0.802	0.4223	-+--++-+-+	0	5.412	9	0.797	cg21776577	37	1	180811774	XPR1;XPR1	0.95737842329372
cg24287125	cg24287125	NA	NA	8662	0.802	0.4223	+++-+--+++	0	8.226	9	0.5116	cg24287125	37	12	2692308	CACNA1C;CACNA1C;CACNA1C;CACNA1C;CACNA1C;CACNA1C;CACNA1C;CACNA1C;CACNA1C;CACNA1C;CACNA1C;CACNA1C;CACNA1C;CACNA1C;CACNA1C;CACNA1C;CACNA1C;CACNA1C;CACNA1C;CACNA1C;CACNA1C;CACNA1C;CACNA1C	0.90164496098579
cg08367318	cg08367318	NA	NA	8658	0.802	0.4223	-+-+-++--+	25.5	12.082	9	0.2087	cg08367318	37	6	31743952	C6orf27	0.97196826430022
cg15649474	cg15649474	NA	NA	8644	-0.802	0.4223	----+-++-+	14.8	10.561	9	0.307	cg15649474	37	8	41507852		0.884542677021456
cg14645545	cg14645545	NA	NA	8662	-0.803	0.4223	+--+-----+	13.9	10.45	9	0.3153	cg14645545	37	2	219252551	SLC11A1	0.913338268627983
cg04760602	cg04760602	NA	NA	8659	0.802	0.4223	+++---+-+-	0	7.922	9	0.542	cg04760602	37	4	54243733	FIP1L1;FIP1L1;FIP1L1	0.947408534867781
cg02583589	cg02583589	NA	NA	8660	-0.802	0.4223	-+----++--	0	3.211	9	0.9553	cg02583589	37	3	19791456		0.961360886239977
cg20543431	cg20543431	NA	NA	8657	-0.802	0.4223	-++----++-	8.9	9.876	9	0.3606	cg20543431	37	6	34857162	ANKS1A;TAF11;ANKS1A	0.926921599895626
cg11802797	cg11802797	NA	NA	8659	-0.802	0.4223	+-+---+--+	16	10.708	9	0.2962	cg11802797	37	1	10437649	KIF1B	0.948731446192691
cg07313720	cg07313720	NA	NA	8661	0.802	0.4223	-+---++--+	8.4	9.82	9	0.3652	cg07313720	37	2	209029594	CRYGA	0.957062975426762
cg13116061	cg13116061	NA	NA	8274	-0.802	0.4223	+---?++-+-	0	7.159	8	0.5195	cg13116061	37	8	81926267	PAG1	0.966291882028397
cg02617727	cg02617727	NA	NA	8659	-0.802	0.4223	+---+----+	0	7.828	9	0.5516	cg02617727	37	7	2967973	CARD11	0.873903121951889
cg14933899	cg14933899	NA	NA	8659	-0.802	0.4223	+-++---+--	36.3	14.136	9	0.1176	cg14933899	37	2	242041835	MTERFD2;MTERFD2;MTERFD2;MTERFD2	0.954909528575452
cg00328284	cg00328284	NA	NA	8661	0.802	0.4223	+--+--++++	29	12.674	9	0.1779	cg00328284	37	8	41519119	ANK1;ANK1;ANK1;ANK1;ANK1;ANK1;ANK1;MIR486;ANK1	0.9655476650401
cg00781540	cg00781540	NA	NA	8660	-0.803	0.4223	--+-+--+-+	0	7.447	9	0.5907	cg00781540	37	3	50396681	TMEM115;TMEM115	0.972437598430911
cg06771100	cg06771100	NA	NA	8658	0.802	0.4223	++-++++---	0	7.193	9	0.617	cg06771100	37	7	127288996		0.970774642081352
cg13662969	cg13662969	NA	NA	8662	0.802	0.4223	-+---+-+++	27.5	12.417	9	0.1908	cg13662969	37	7	100450236	SLC12A9	0.952186694293984
cg14620660	cg14620660	NA	NA	8644	0.803	0.4223	-+-+++++++	0	3.791	9	0.9246	cg14620660	37	5	4101491		0.973461725894652
cg20610274	cg20610274	NA	NA	8637	0.802	0.4223	--+-+++--+	0	5.235	9	0.8133	cg20610274	37	1	110745892		0.933529483118796
cg04412054	cg04412054	NA	NA	8645	0.803	0.4223	-+++++++--	0	6.083	9	0.7316	cg04412054	37	16	88897539	GALNS	0.966526066085146
cg15366301	cg15366301	NA	NA	8662	-0.802	0.4223	+------+++	0	7.765	9	0.558	cg15366301	37	5	176274004	UNC5A	0.923136463842489
cg27623397	cg27623397	NA	NA	8650	0.802	0.4223	+++--++--+	24.4	11.898	9	0.2191	cg27623397	37	20	620765		0.944971950906515
cg26634121	cg26634121	NA	NA	8661	-0.802	0.4223	+--++-++--	5.7	9.54	9	0.389	cg26634121	37	16	88897219	GALNS	0.931420361146416
cg13049960	cg13049960	NA	NA	8662	-0.802	0.4223	+-+-+--+--	27.4	12.394	9	0.192	cg13049960	37	2	43037401		0.957981523734582
cg15323638	cg15323638	NA	NA	8632	0.802	0.4223	++-++--++-	0	4.896	9	0.8433	cg15323638	37	7	131229865	PODXL;PODXL	0.971479315130906
cg07575624	cg07575624	NA	NA	8662	-0.802	0.4224	--++----++	0	5.454	9	0.7931	cg07575624	37	1	192778623	RGS2	0.931185335309153
cg11294626	cg11294626	NA	NA	8662	-0.802	0.4224	-+-+-++---	0	3.245	9	0.9538	cg11294626	37	4	129557264		0.952097615669085
cg16532600	cg16532600	NA	NA	8661	-0.802	0.4224	---+++--+-	2.7	9.247	9	0.4148	cg16532600	37	5	153857824	HAND1	0.940377245745792
cg24349610	cg24349610	NA	NA	8662	0.802	0.4224	-+-++++-++	13.8	10.437	9	0.3163	cg24349610	37	10	119644968		0.942964495632291
cg26594775	cg26594775	NA	NA	8657	-0.802	0.4224	+--+++++--	22.7	11.641	9	0.2343	cg26594775	37	7	22452268		0.97215061588183
cg01994308	cg01994308	NA	NA	8650	-0.802	0.4224	++++------	19.7	11.207	9	0.2618	cg01994308	37	8	57122990	PLAG1;CHCHD7;CHCHD7;CHCHD7;PLAG1;CHCHD7;PLAG1;CHCHD7;CHCHD7	0.913511923893592
cg15526671	cg15526671	NA	NA	8658	-0.802	0.4224	---+--+---	0	7.835	9	0.5509	cg15526671	37	12	31080052	TSPAN11	0.953354300772454
cg00815862	cg00815862	NA	NA	8660	0.802	0.4224	-+-+-+-+++	0	7.457	9	0.5896	cg00815862	37	16	88851914	FAM38A	0.830335398010131
cg07988206	cg07988206	NA	NA	8662	0.802	0.4224	-+++-+--+-	22.6	11.634	9	0.2347	cg07988206	37	12	131190324		0.87049930675473
cg02954056	cg02954056	NA	NA	7931	0.802	0.4224	--+++-?-++	3.7	8.31	8	0.4037	cg02954056	37	17	46827591		0.932590106865689
cg01882870	cg01882870	NA	NA	8652	-0.802	0.4224	-++-++-+--	0	5.154	9	0.8207	cg01882870	37	15	89910748	MIR9-3	0.952186694293984
cg23844872	cg23844872	NA	NA	8662	0.802	0.4224	++++-+-++-	0	8.721	9	0.4634	cg23844872	37	4	105411974	CXXC4	0.819204237825139
cg24859986	cg24859986	NA	NA	8657	0.802	0.4224	-+++-++++-	41.5	15.394	9	0.08066	cg24859986	37	1	84084182		0.975788545598349
cg07338983	cg07338983	NA	NA	8662	-0.802	0.4224	---+-+-++-	51.8	18.675	9	0.0281	cg07338983	37	7	99679036	ZNF3;ZNF3	0.900292134884049
cg11165881	cg11165881	NA	NA	8639	-0.802	0.4224	++++------	0	7.64	9	0.5708	cg11165881	37	3	238048	CHL1	0.97252987691826
cg02782840	cg02782840	NA	NA	8638	0.802	0.4224	-+++-++-++	0	6.847	9	0.6531	cg02782840	37	13	25290701		0.974040168619452
cg00368755	cg00368755	NA	NA	8661	0.802	0.4224	+--++-++-+	0	8.312	9	0.503	cg00368755	37	8	103749164		0.955858937706439
cg27641801	cg27641801	NA	NA	8662	-0.802	0.4224	++----+--+	30.2	12.896	9	0.1674	cg27641801	37	4	4429265	STX18	0.940764784780605
cg01165142	cg01165142	NA	NA	8662	0.802	0.4224	-+--++-+++	24.9	11.987	9	0.214	cg01165142	37	16	27367172	IL4R	0.950168741381314
cg22418307	cg22418307	NA	NA	8656	-0.802	0.4224	++--++++--	0	7.677	9	0.567	cg22418307	37	20	30615754	C20orf160	0.942163659540047
cg13895441	cg13895441	NA	NA	8662	0.802	0.4224	++--+++---	0	5.717	9	0.7679	cg13895441	37	9	3741918		0.950102654046926
cg01888166	cg01888166	NA	NA	8662	-0.802	0.4224	--+--++--+	0	5.095	9	0.8259	cg01888166	37	2	20527635	PUM2	0.94237811536828
cg06815112	cg06815112	NA	NA	8661	0.802	0.4224	-+-+-+-+++	17.2	10.871	9	0.2846	cg06815112	37	8	27182871	PTK2B;PTK2B;PTK2B;PTK2B	0.949685903214589
cg03901836	cg03901836	NA	NA	8662	0.802	0.4224	-+---+++-+	0	6.375	9	0.7019	cg03901836	37	2	232456624	C2orf57	0.925737608287617
cg01123541	cg01123541	NA	NA	8662	0.802	0.4224	--+++--+++	21.1	11.412	9	0.2485	cg01123541	37	11	6256799	FAM160A2;FAM160A2	0.968814941441539
cg02174232	cg02174232	NA	NA	8650	0.802	0.4224	++-++---++	0	7.371	9	0.5985	cg02174232	37	3	49712164	APEH	0.915045978642725
cg07706367	cg07706367	NA	NA	8661	-0.802	0.4224	-----++++-	21.5	11.458	9	0.2456	cg07706367	37	4	3342725	RGS12;RGS12	0.968814941441539
cg01471006	cg01471006	NA	NA	8660	0.802	0.4224	++--++--++	0	8.471	9	0.4874	cg01471006	37	10	86087566	FAM190B	0.972725852966174
cg06938772	cg06938772	NA	NA	8636	0.802	0.4224	+++--+-++-	18.9	11.094	9	0.2693	cg06938772	37	14	21945210	RAB2B;TOX4;RAB2B;RAB2B	0.838399161387493
cg04164415	cg04164415	NA	NA	8661	0.802	0.4224	++++++-++-	0	7.673	9	0.5674	cg04164415	37	18	21199797	ANKRD29	0.9757637178922
cg20826201	cg20826201	NA	NA	8659	0.802	0.4224	-++-+---++	0	8.82	9	0.4541	cg20826201	37	3	50375545	RASSF1;RASSF1;RASSF1;RASSF1	0.950510146453171
cg01325029	cg01325029	NA	NA	8662	-0.802	0.4224	---------+	0	5.741	9	0.7655	cg01325029	37	15	40804295		0.962302197065436
cg02100543	cg02100543	NA	NA	8661	0.802	0.4224	-++----++-	0	8.915	9	0.4451	cg02100543	37	11	64879991	TM7SF2	0.887280855530225
cg25881535	cg25881535	NA	NA	8661	-0.802	0.4224	----++-++-	0	6.468	9	0.6923	cg25881535	37	12	52625897	KRT7	0.975816401737049
cg24109273	cg24109273	NA	NA	8651	0.802	0.4224	+-++++++--	0	5.817	9	0.7581	cg24109273	37	6	43484729	YIPF3;POLR1C;POLR1C	0.954248152367318
cg12253200	cg12253200	NA	NA	8661	0.802	0.4224	+-+-++--+-	46.3	16.763	9	0.05256	cg12253200	37	19	49123013	RPL18;SPHK2	0.972144463646701
cg00564857	cg00564857	NA	NA	8662	-0.802	0.4224	------++-+	18.5	11.04	9	0.273	cg00564857	37	7	4030736	SDK1	0.893659093083006
cg05479556	cg05479556	NA	NA	8660	0.802	0.4224	-++++-+---	16	10.716	9	0.2957	cg05479556	37	5	449004	EXOC3	0.949265597166853
cg21681184	cg21681184	NA	NA	8660	-0.802	0.4224	+--++---+-	0	7.98	9	0.5361	cg21681184	37	1	204343487		0.904846503271746
cg14689537	cg14689537	NA	NA	8660	-0.802	0.4225	+-+-+----+	9.1	9.903	9	0.3584	cg14689537	37	10	94450866	HHEX	0.92551947593323
cg19561908	cg19561908	NA	NA	8662	-0.802	0.4225	----+----+	0	5.017	9	0.8328	cg19561908	37	19	2859106		0.950168741381314
cg20838203	cg20838203	NA	NA	8659	-0.802	0.4225	-----++++-	0	8.2	9	0.5141	cg20838203	37	6	135283056	HBS1L;HBS1L	0.94237811536828
cg25023684	cg25023684	NA	NA	8660	-0.802	0.4225	++-----++-	30.4	12.937	9	0.1655	cg25023684	37	7	155714868		0.897111201185323
cg02606423	cg02606423	NA	NA	8648	0.802	0.4225	+++++----+	33.7	13.568	9	0.1385	cg02606423	37	2	63280376	OTX1	0.895224674337828
cg10398408	cg10398408	NA	NA	8661	-0.802	0.4225	-++--+---+	56.8	20.811	9	0.01352	cg10398408	37	1	36023428	NCDN;NCDN;NCDN;KIAA0319L;NCDN;NCDN;NCDN	0.952559810174644
cg01517656	cg01517656	NA	NA	8623	0.802	0.4225	-++++++--+	0	6.9	9	0.6475	cg01517656	37	1	6272055	RNF207	0.971139234079588
cg16540704	cg16540704	NA	NA	8662	0.802	0.4225	+++--++-++	0	8.87	9	0.4493	cg16540704	37	7	117067416	ASZ1;ASZ1	0.899647766747468
cg07980518	cg07980518	NA	NA	8662	-0.802	0.4225	++-------+	0	8.343	9	0.5	cg07980518	37	18	59560394	RNF152	0.936272135664447
cg03471150	cg03471150	NA	NA	8658	0.802	0.4225	--+-+-+-++	0	6.183	9	0.7214	cg03471150	37	1	201797198	IPO9	0.828946701617451
cg24717078	cg24717078	NA	NA	8662	-0.802	0.4225	--+--++-+-	40.3	15.078	9	0.08883	cg24717078	37	11	126744469	KIRREL3;KIRREL3	0.928176328397235
cg08941080	cg08941080	NA	NA	8662	-0.802	0.4225	-+-++-+-++	9.4	9.929	9	0.3562	cg08941080	37	5	66494112	CD180	0.957322148770142
cg01647724	cg01647724	NA	NA	8660	0.802	0.4225	+++++-++-+	0	6.67	9	0.6714	cg01647724	37	1	3056771	PRDM16;PRDM16	0.960485936739032
cg21643128	cg21643128	NA	NA	8661	0.802	0.4225	-+-+++-+++	0	5.862	9	0.7536	cg21643128	37	21	45812666	TRPM2	0.919617691539588
cg05949331	cg05949331	NA	NA	8645	0.802	0.4225	++-++-+-+-	24.3	11.882	9	0.2201	cg05949331	37	8	143666563		0.955530153913162
cg13809748	cg13809748	NA	NA	8659	-0.802	0.4225	+-+--+--+-	39.5	14.87	9	0.09458	cg13809748	37	9	97488936	C9orf3	0.910869485867348
cg08541521	cg08541521	NA	NA	8660	0.802	0.4225	-+-+++--++	40.1	15.023	9	0.09029	cg08541521	37	1	111506029	C1orf103;C1orf103	0.970105095643797
cg02806322	cg02806322	NA	NA	8662	-0.802	0.4225	+-++--++--	0	7.866	9	0.5477	cg02806322	37	3	32446568	CMTM7;CMTM7	0.970666661524935
cg26935304	cg26935304	NA	NA	8659	0.802	0.4225	-++++-+++-	0	7.654	9	0.5693	cg26935304	37	12	76864252	OSBPL8;OSBPL8	0.951151663811592
cg02601428	cg02601428	NA	NA	8661	0.802	0.4225	++-+-+++-+	13.2	10.373	9	0.3211	cg02601428	37	4	16366593		0.942173822433206
cg19518695	cg19518695	NA	NA	8284	0.802	0.4225	+--+?++++-	0	5.597	8	0.6922	cg19518695	37	1	111854339	CHIA;CHIA	0.872031252485439
cg10493739	cg10493739	NA	NA	8662	0.802	0.4225	-+++++-+++	0	2.448	9	0.9822	cg10493739	37	9	108456981	TMEM38B	0.932603776866176
cg04674201	cg04674201	NA	NA	8662	0.802	0.4225	+-+--+-+++	0	6.605	9	0.6781	cg04674201	37	6	96133842		0.948213030779076
cg19115882	cg19115882	NA	NA	8657	0.802	0.4225	-+---+++-+	0	7.072	9	0.6296	cg19115882	37	2	26919145	KCNK3	0.926236478133052
cg19802241	cg19802241	NA	NA	8657	-0.802	0.4225	-++-+---+-	40	15.001	9	0.09092	cg19802241	37	11	14402761		0.931280767987514
cg17237320	cg17237320	NA	NA	8659	0.802	0.4225	++++-+-++-	28	12.493	9	0.1869	cg17237320	37	3	10053000	LOC401052	0.974486740328497
cg18959360	cg18959360	NA	NA	8662	-0.802	0.4225	---++---+-	0	8.776	9	0.4582	cg18959360	37	18	43684205	ATP5A1;HAUS1;HAUS1	0.966675443285999
cg23618218	cg23618218	NA	NA	8662	-0.802	0.4225	+----+-+-+	0	5.523	9	0.7866	cg23618218	37	12	51474138	CSRNP2	0.963326920461716
cg18668041	cg18668041	NA	NA	8658	-0.802	0.4225	+----++-+-	0	7.104	9	0.6263	cg18668041	37	19	41190396	NUMBL	0.95907400241306
cg22353551	cg22353551	NA	NA	8661	0.802	0.4225	++++-++--+	0	5.375	9	0.8005	cg22353551	37	1	156357839		0.954684588032058
cg05845292	cg05845292	NA	NA	8660	-0.802	0.4225	+-+---++--	0	5.202	9	0.8164	cg05845292	37	16	11762143	SNN	0.95633185928756
cg17928920	cg17928920	NA	NA	8658	0.802	0.4225	+--++--++-	31.9	13.224	9	0.1527	cg17928920	37	1	968558	AGRN	0.945214507305091
cg19305527	cg19305527	NA	NA	8659	0.802	0.4225	+-----++-+	0	3.283	9	0.952	cg19305527	37	2	225434838	CUL3	0.91841339992908
cg24153763	cg24153763	NA	NA	8662	-0.802	0.4225	-+-+-+--++	3.9	9.365	9	0.4043	cg24153763	37	6	42928144	GNMT	0.962950705949455
cg14694381	cg14694381	NA	NA	8661	0.802	0.4225	----++++++	0	4.584	9	0.869	cg14694381	37	8	110272720	NUDCD1;NUDCD1	0.947362985229092
cg18959478	cg18959478	NA	NA	8662	0.802	0.4225	++-++---+-	38.7	14.671	9	0.1004	cg18959478	37	11	6341349	PRKCDBP	0.919166911737374
cg06427176	cg06427176	NA	NA	8660	0.802	0.4225	-++-++-++-	42.9	15.763	9	0.07199	cg06427176	37	5	178854265		0.947588459632367
cg22502856	cg22502856	NA	NA	8662	0.802	0.4225	+++-+++-+-	43.7	15.992	9	0.06705	cg22502856	37	1	209825678	LAMB3;LAMB3;LAMB3	0.96262606639749
cg09496599	cg09496599	NA	NA	8661	-0.802	0.4225	--++--+---	54.5	19.78	9	0.01932	cg09496599	37	5	80383224	RASGRF2	0.965190632153708
cg00187981	cg00187981	NA	NA	8662	0.802	0.4225	---++++--+	0	8.544	9	0.4804	cg00187981	37	8	142984613		0.965953742106362
cg14614881	cg14614881	NA	NA	8662	0.802	0.4225	---+-+++-+	0	5.872	9	0.7526	cg14614881	37	9	116982494	COL27A1	0.965190632153708
cg21108220	cg21108220	NA	NA	8659	-0.802	0.4225	-++--+--+-	14.4	10.519	9	0.3101	cg21108220	37	6	29716658	LOC285830;LOC285830	0.941126598675423
cg10377713	cg10377713	NA	NA	8660	-0.802	0.4225	+----+++--	0	8.548	9	0.48	cg10377713	37	10	98120242	OPALIN;OPALIN;OPALIN	0.961890938523426
cg18628367	cg18628367	NA	NA	8662	0.802	0.4226	+-++-+++--	0	8.415	9	0.4929	cg18628367	37	7	157475548	PTPRN2;PTPRN2;PTPRN2	0.929377283627302
cg21546522	cg21546522	NA	NA	8660	0.802	0.4226	++-++--+++	0	3.916	9	0.9168	cg21546522	37	1	234667549		0.96536504146038
cg27619457	cg27619457	NA	NA	8660	-0.802	0.4226	-----+++-+	10.8	10.092	9	0.3431	cg27619457	37	5	1298761		0.865823947299766
cg10129154	cg10129154	NA	NA	8658	0.802	0.4226	+-+++++--+	35.8	14.013	9	0.1219	cg10129154	37	16	1093823		0.9753882820107
cg20194454	cg20194454	NA	NA	8652	-0.802	0.4226	-++-+-+-+-	32.4	13.316	9	0.1488	cg20194454	37	6	32821578	PSMB9;PSMB9;TAP1	0.922681524309458
cg12945693	cg12945693	NA	NA	8661	0.802	0.4226	-+-+++-++-	0	8.982	9	0.439	cg12945693	37	19	16223151	RAB8A	0.97252987691826
cg26268016	cg26268016	NA	NA	8660	0.802	0.4226	-++-+--+++	2.7	9.248	9	0.4147	cg26268016	37	7	112580305	C7orf60	0.910603202036304
cg17382939	cg17382939	NA	NA	8651	-0.802	0.4226	+-------++	0	5.46	9	0.7925	cg17382939	37	12	110940444	RAD9B;VPS29;VPS29	0.971362549832802
cg15075537	cg15075537	NA	NA	8661	0.802	0.4226	-+--+-++++	0	7.266	9	0.6095	cg15075537	37	1	200181261	FAM58B	0.96832771037404
cg00914963	cg00914963	NA	NA	8661	0.802	0.4226	-++++--+++	27.7	12.445	9	0.1893	cg00914963	37	17	77966262	TBC1D16	0.942470846621511
cg22308501	cg22308501	NA	NA	8662	-0.802	0.4226	-+-++--+--	40.2	15.048	9	0.08963	cg22308501	37	8	133493424	KCNQ3	0.961803681793095
cg19232991	cg19232991	NA	NA	8659	0.802	0.4226	--++-+++-+	52.8	19.069	9	0.02461	cg19232991	37	15	91063744		0.965834175259332
cg16517838	cg16517838	NA	NA	8661	0.802	0.4226	++++-+++-+	0	5.542	9	0.7847	cg16517838	37	14	106154914		0.972725852966174
cg04457354	cg04457354	NA	NA	8649	0.802	0.4226	-+-+++-+-+	0	5.709	9	0.7686	cg04457354	37	6	20447442	E2F3	0.939283338866074
cg11645306	cg11645306	NA	NA	8661	0.802	0.4226	-+++-+++--	19.3	11.146	9	0.2659	cg11645306	37	18	46474064	SMAD7	0.934070932276463
cg22847617	cg22847617	NA	NA	8661	0.802	0.4226	++--+++++-	19.1	11.121	9	0.2675	cg22847617	37	15	58282705	ALDH1A2;ALDH1A2;ALDH1A2	0.945214507305091
cg25829961	cg25829961	NA	NA	8658	-0.802	0.4226	----+++-+-	0	6.076	9	0.7323	cg25829961	37	21	46900754	COL18A1;COL18A1;COL18A1	0.966291882028397
cg05205664	cg05205664	NA	NA	8657	-0.802	0.4226	++--+--++-	45.7	16.563	9	0.05602	cg05205664	37	11	73694566	UCP2	0.929377283627302
cg25505476	cg25505476	NA	NA	8660	-0.802	0.4226	+-++----+-	0	8.054	9	0.5287	cg25505476	37	11	108369215	KDELC2	0.951539072340181
cg15002721	cg15002721	NA	NA	8660	0.802	0.4226	-++---++++	0	8.516	9	0.4831	cg15002721	37	12	4478951	FGF23	0.96794882529332
cg16876829	cg16876829	NA	NA	8661	-0.802	0.4226	+--++-----	0	5.029	9	0.8318	cg16876829	37	4	925652	GAK;TMEM175	0.96794882529332
cg08278194	cg08278194	NA	NA	8660	0.802	0.4226	++-+++++--	41.8	15.465	9	0.07894	cg08278194	37	3	39497860		0.862141790722388
cg10182348	cg10182348	NA	NA	8662	0.802	0.4226	-+-+-++-++	12.2	10.248	9	0.3308	cg10182348	37	6	30618797	C6orf136;C6orf136;C6orf136	0.916387742213785
cg08649568	cg08649568	NA	NA	8661	0.802	0.4226	++++-+--+-	20.7	11.343	9	0.2529	cg08649568	37	17	40687943	NAGLU	0.950398778684709
cg26290155	cg26290155	NA	NA	8662	-0.802	0.4226	---++++++-	31.4	13.126	9	0.157	cg26290155	37	14	69449994		0.824720590023652
cg23645052	cg23645052	NA	NA	8661	0.802	0.4226	-+++--+++-	26	12.158	9	0.2045	cg23645052	37	13	61490822		0.834959045605939
cg16265906	cg16265906	NA	NA	8658	0.802	0.4226	+-+-+--+++	0	7.49	9	0.5862	cg16265906	37	5	115152326	CDO1;CDO1	0.961201939399381
cg18027946	cg18027946	NA	NA	8661	0.802	0.4226	-++++--+++	7.5	9.733	9	0.3725	cg18027946	37	21	45758982	C21orf2	0.966291882028397
cg02474195	cg02474195	NA	NA	8662	-0.802	0.4226	+----+-+--	0	5.314	9	0.8061	cg02474195	37	3	43391449	SNRK;SNRK	0.93794097363095
cg10107956	cg10107956	NA	NA	8651	0.802	0.4226	++-++++++-	0	3.78	9	0.9253	cg10107956	37	1	32685165	C1orf91	0.960076116076179
cg24035447	cg24035447	NA	NA	8659	0.802	0.4227	++-++++--+	51.9	18.708	9	0.02779	cg24035447	37	6	48036613	C6orf138	0.969881154083732
cg20899382	cg20899382	NA	NA	8662	0.802	0.4227	++++---+-+	10.1	10.011	9	0.3496	cg20899382	37	14	90421174	TDP1;C14orf143;TDP1	0.961403532952664
cg00450029	cg00450029	NA	NA	8658	-0.802	0.4227	+----+---+	28.2	12.534	9	0.1849	cg00450029	37	8	599525		0.958087619460176
cg20169015	cg20169015	NA	NA	8660	-0.802	0.4227	+-+--+----	0	7.685	9	0.5661	cg20169015	37	1	85968569	DDAH1	0.928298420212995
cg13038685	cg13038685	NA	NA	8660	0.802	0.4227	++++++--+-	15.8	10.689	9	0.2976	cg13038685	37	14	77504478		0.892386421720549
cg25860465	cg25860465	NA	NA	8660	0.802	0.4227	-++-+-+--+	0	8.586	9	0.4763	cg25860465	37	10	130373108		0.971671588296658
cg19936032	cg19936032	NA	NA	8662	0.802	0.4227	+-+++--+++	0	6.856	9	0.6521	cg19936032	37	6	24911414	FAM65B	0.878991922786008
cg08061755	cg08061755	NA	NA	8662	-0.802	0.4227	-+++++----	0	4.472	9	0.8777	cg08061755	37	11	9781826		0.888061482281474
cg08536529	cg08536529	NA	NA	8660	-0.802	0.4227	+-+++---+-	0	6.367	9	0.7027	cg08536529	37	5	140602889	PCDHB14	0.965275348666794
cg17928231	cg17928231	NA	NA	8654	-0.802	0.4227	+-+----++-	0	4.356	9	0.8865	cg17928231	37	19	14016761	C19orf57;CC2D1A	0.956231731263109
cg26014383	cg26014383	NA	NA	7932	0.802	0.4227	+-++++?++-	0	6.837	8	0.5543	cg26014383	37	7	35577028		0.887280855530225
cg13365972	cg13365972	NA	NA	8661	0.802	0.4227	-++++--+++	0	7.065	9	0.6304	cg13365972	37	11	1629275	HCCA2;KRTAP5-3	0.938985701529227
cg19946631	cg19946631	NA	NA	8661	0.802	0.4227	++-++----+	28.3	12.559	9	0.1836	cg19946631	37	12	120933318	DYNLL1;DYNLL1;DYNLL1	0.956389469324862
cg04604946	cg04604946	NA	NA	8661	0.802	0.4227	+++---+++-	0	6.747	9	0.6635	cg04604946	37	12	7023352	LRRC23;ENO2;LRRC23;LRRC23	0.967480001119855
cg21663666	cg21663666	NA	NA	8657	-0.802	0.4227	--+---+++-	27.7	12.453	9	0.1889	cg21663666	37	2	232220549		0.884663489270179
cg11823142	cg11823142	NA	NA	8660	0.802	0.4227	+--++-+--+	4.3	9.404	9	0.4008	cg11823142	37	6	27018041		0.87330955720947
cg02347773	cg02347773	NA	NA	8662	0.802	0.4227	+-++----++	27.5	12.412	9	0.1911	cg02347773	37	2	176994142	HOXD8	0.947173272652331
cg26437203	cg26437203	NA	NA	8660	0.802	0.4227	++--+++++-	0	3.495	9	0.9414	cg26437203	37	5	2443031		0.963096826818795
cg03749016	cg03749016	NA	NA	8661	-0.802	0.4227	+-+-+--+--	0	4.228	9	0.8958	cg03749016	37	8	23564591	NKX2-6	0.936948861394583
cg13592064	cg13592064	NA	NA	8662	-0.802	0.4227	++-----+--	14.2	10.485	9	0.3127	cg13592064	37	6	100915634		0.959646491775605
cg02000426	cg02000426	NA	NA	7928	0.802	0.4227	+-++-+?+--	18	9.753	8	0.2828	cg02000426	37	8	1759815		0.974786188615179
cg07502874	cg07502874	NA	NA	8603	0.802	0.4227	-+++-+-+++	0	5.529	9	0.7859	cg07502874	37	16	1040578		0.972813895276272
cg22235821	cg22235821	NA	NA	8659	-0.802	0.4227	---+++---+	30.1	12.868	9	0.1687	cg22235821	37	3	140796104	SPSB4	0.935421143182383
cg16505550	cg16505550	NA	NA	8660	0.802	0.4227	+--+-++--+	43.3	15.881	9	0.0694	cg16505550	37	1	57045708	PPAP2B;PPAP2B	0.969093014047671
cg12222699	cg12222699	NA	NA	8283	0.802	0.4227	-+++?---++	54.3	17.509	8	0.02523	cg12222699	37	1	145469887	ANKRD34A;POLR3GL	0.852197186487821
cg05488632	cg05488632	NA	NA	8662	0.802	0.4227	+++---+-++	12.1	10.238	9	0.3316	cg05488632	37	19	15343174	EPHX3;EPHX3;EPHX3	0.961733104595568
cg26733385	cg26733385	NA	NA	8607	-0.802	0.4227	+++----++-	0	3.607	9	0.9353	cg26733385	37	17	4634708	MED11	0.965768830690191
cg21726593	cg21726593	NA	NA	8641	0.802	0.4227	++++--++-+	0	3.78	9	0.9253	cg21726593	37	19	15281517	NOTCH3	0.86949135245675
cg21787280	cg21787280	NA	NA	7931	-0.802	0.4227	-----+?-+-	0	4.543	8	0.8051	cg21787280	37	14	78225551	SNW1;C14orf178	0.967410751080121
cg11849677	cg11849677	NA	NA	8658	0.802	0.4227	+---+-++-+	20.7	11.35	9	0.2525	cg11849677	37	7	152600720		0.971362549832802
cg11354349	cg11354349	NA	NA	8662	-0.802	0.4227	--+--+-+-+	38.9	14.731	9	0.09858	cg11354349	37	12	53108165		0.828454442103552
cg14715327	cg14715327	NA	NA	8661	-0.802	0.4228	-+-+----+-	0	6.329	9	0.7066	cg14715327	37	11	55109885	OR4A16	0.943732424789905
cg18026197	cg18026197	NA	NA	8658	-0.802	0.4228	-+-+-----+	0	4.906	9	0.8424	cg18026197	37	3	126422536	CHCHD6	0.890904105262368
cg21929446	cg21929446	NA	NA	8628	-0.802	0.4228	--+---++--	0	4.352	9	0.8868	cg21929446	37	3	183735910	ABCC5;ABCC5	0.969575157883235
cg07560681	cg07560681	NA	NA	8660	0.802	0.4228	--++++-+++	25.2	12.026	9	0.2119	cg07560681	37	7	86781855	DMTF1;DMTF1;DMTF1;DMTF1;DMTF1;DMTF1;DMTF1	0.9706422917677
cg18452703	cg18452703	NA	NA	8660	0.802	0.4228	-----+++++	18.8	11.09	9	0.2696	cg18452703	37	10	102949930		0.969651732350376
cg04692924	cg04692924	NA	NA	8661	-0.802	0.4228	----++--+-	0	6.442	9	0.695	cg04692924	37	1	161720042	DUSP12	0.94747461627101
cg19802138	cg19802138	NA	NA	8662	0.802	0.4228	-++++-+--+	26.1	12.176	9	0.2036	cg19802138	37	13	112722719	SOX1	0.969881154083732
cg26988373	cg26988373	NA	NA	8661	0.802	0.4228	-+--+-+-++	11.7	10.187	9	0.3355	cg26988373	37	6	32809450	PSMB8;PSMB8	0.956290481705915
cg26749475	cg26749475	NA	NA	8662	0.802	0.4228	+--+-+++-+	43.9	16.047	9	0.06591	cg26749475	37	10	89580388	CFLP1	0.962882109521785
cg15107202	cg15107202	NA	NA	8662	0.802	0.4228	--+--+++-+	5.9	9.567	9	0.3867	cg15107202	37	12	50237282	BCDIN3D	0.862124450121337
cg08176244	cg08176244	NA	NA	8662	0.802	0.4228	+--+++-+-+	0	7.064	9	0.6304	cg08176244	37	3	53220711	PRKCD;PRKCD	0.948127627171539
cg03951724	cg03951724	NA	NA	8659	-0.802	0.4228	+-++-+--+-	0	7.472	9	0.588	cg03951724	37	22	30723125	TBC1D10A	0.966291882028397
cg10175155	cg10175155	NA	NA	8661	0.802	0.4228	+----+++++	0	7.125	9	0.6241	cg10175155	37	1	207299185	C4BPA	0.975186793446789
cg14010015	cg14010015	NA	NA	8662	-0.802	0.4228	----++----	0	4.829	9	0.849	cg14010015	37	20	3677914	SIGLEC1	0.93005946142207
cg06477444	cg06477444	NA	NA	8657	0.802	0.4228	+-++-++-++	17.4	10.896	9	0.2829	cg06477444	37	19	50411521	NUP62;NUP62;IL4I1;NUP62;NUP62	0.962302197065436
cg18980939	cg18980939	NA	NA	8661	0.802	0.4228	--+++-+--+	18.5	11.037	9	0.2732	cg18980939	37	8	140999901	TRAPPC9;TRAPPC9	0.894395175118528
cg10860364	cg10860364	NA	NA	8662	-0.802	0.4228	++-----+--	40.7	15.185	9	0.08599	cg10860364	37	17	27936184	ANKRD13B	0.954152474896511
cg24809768	cg24809768	NA	NA	8662	0.802	0.4228	-++-----++	0	8.654	9	0.4698	cg24809768	37	5	167914047	RARS	0.822354180075549
cg00887112	cg00887112	NA	NA	8661	0.802	0.4228	++---++--+	0	5.814	9	0.7584	cg00887112	37	2	202644572	ALS2;ALS2	0.964579898150177
cg12245706	cg12245706	NA	NA	8630	-0.802	0.4228	+++-+-+---	4.6	9.436	9	0.398	cg12245706	37	2	71823484	DYSF;DYSF;DYSF;DYSF;DYSF;DYSF;DYSF;DYSF;DYSF;DYSF;DYSF;DYSF;DYSF;DYSF	0.907867082475972
cg19945092	cg19945092	NA	NA	8661	-0.802	0.4228	+-+-------	25.9	12.144	9	0.2053	cg19945092	37	10	27149349	ABI1;ABI1;ABI1;ABI1	0.832569132031957
cg01293485	cg01293485	NA	NA	8662	0.802	0.4228	++-+-++--+	2.6	9.244	9	0.415	cg01293485	37	3	42847044	HIGD1A;HIGD1A;HIGD1A	0.95970755712558
cg05525812	cg05525812	NA	NA	8660	-0.802	0.4228	-+----+-+-	4.9	9.468	9	0.3952	cg05525812	37	2	177022646		0.933304774712653
cg11759378	cg11759378	NA	NA	8654	-0.802	0.4228	-----++++-	18.1	10.996	9	0.276	cg11759378	37	3	109035469	DPPA2	0.9753882820107
cg25987185	cg25987185	NA	NA	8659	-0.802	0.4228	+----++---	0	3.06	9	0.9619	cg25987185	37	17	18129087	LLGL1	0.881081233379435
cg08698523	cg08698523	NA	NA	8658	-0.802	0.4228	+++---++--	0	7.226	9	0.6136	cg08698523	37	17	33900679	SNORD7	0.9757637178922
cg01914743	cg01914743	NA	NA	8660	-0.802	0.4228	-++-+-+---	0	8.738	9	0.4618	cg01914743	37	19	9270907	ZNF317	0.895224674337828
cg18321529	cg18321529	NA	NA	8660	0.802	0.4228	+-+-+++-+-	27.5	12.413	9	0.191	cg18321529	37	6	32056801	TNXB	0.967217857825555
cg21167402	cg21167402	NA	NA	8660	-0.801	0.4229	++-+--++--	10.8	10.091	9	0.3431	cg21167402	37	5	1594676	SDHAP3	0.873830561485799
cg26423677	cg26423677	NA	NA	8658	-0.801	0.4229	+--+---++-	21.7	11.492	9	0.2435	cg26423677	37	2	17935206	SMC6;GEN1;GEN1;GEN1;SMC6	0.870298234155596
cg16755922	cg16755922	NA	NA	8659	-0.801	0.4229	+--+-++---	0	8.537	9	0.4811	cg16755922	37	17	80536214	FOXK2	0.97215061588183
cg00470641	cg00470641	NA	NA	8658	0.801	0.4229	-++-++-+--	0	8.384	9	0.496	cg00470641	37	10	3096219		0.938037996874695
cg03866835	cg03866835	NA	NA	8662	-0.801	0.4229	--++--+++-	0	6.754	9	0.6627	cg03866835	37	16	67562656	FAM65A	0.947588459632367
cg26650731	cg26650731	NA	NA	8661	-0.801	0.4229	-+-+----+-	0	8.153	9	0.5188	cg26650731	37	11	46354296	DGKZ	0.937110097489031
cg26056277	cg26056277	NA	NA	8280	-0.801	0.4229	+---?++---	0	5.974	8	0.6502	cg26056277	37	2	166982925		0.947606070354134
cg09601584	cg09601584	NA	NA	8662	-0.801	0.4229	-++-+---++	34.1	13.665	9	0.1348	cg09601584	37	17	46673910	LOC404266;LOC404266;LOC404266;LOC404266;HOXB6;LOC404266	0.939510219376753
cg13933734	cg13933734	NA	NA	8661	0.801	0.4229	+++-++---+	0	4.711	9	0.8587	cg13933734	37	1	119550484		0.91564820671469
cg27025856	cg27025856	NA	NA	8638	0.801	0.4229	++-++-+---	64.7	25.497	9	0.002468	cg27025856	37	3	13521023	HDAC11;HDAC11	0.957322148770142
cg15137213	cg15137213	NA	NA	8659	0.801	0.4229	---+++-+-+	17.1	10.857	9	0.2856	cg15137213	37	17	585596	VPS53;VPS53	0.9753882820107
cg08086809	cg08086809	NA	NA	8654	-0.801	0.4229	++--+---+-	1.9	9.179	9	0.4209	cg08086809	37	14	82000312	SEL1L	0.969881154083732
cg25140773	cg25140773	NA	NA	8660	0.801	0.4229	-----+++++	43.7	15.994	9	0.06702	cg25140773	37	5	128448807	ISOC1	0.922879858241076
cg25513073	cg25513073	NA	NA	8661	-0.801	0.4229	---++--++-	35.9	14.038	9	0.121	cg25513073	37	11	2481641	KCNQ1;KCNQ1	0.922493313395153
cg01027498	cg01027498	NA	NA	8657	-0.801	0.4229	-+++--++--	17.6	10.919	9	0.2813	cg01027498	37	5	76788287	WDR41;WDR41	0.966764589970862
cg25488067	cg25488067	NA	NA	8661	-0.801	0.4229	---+--+++-	0	6.943	9	0.643	cg25488067	37	2	206981667	LOC100329109	0.878991922786008
cg06862673	cg06862673	NA	NA	8650	-0.801	0.4229	--++++-+--	0	8.17	9	0.5171	cg06862673	37	17	37617707	CDK12;CDK12	0.956982127823616
cg26389638	cg26389638	NA	NA	8662	0.801	0.4229	-+---+++++	0	8.676	9	0.4677	cg26389638	37	7	158264915	PTPRN2;PTPRN2;PTPRN2	0.942396934897797
cg08923054	cg08923054	NA	NA	8659	0.801	0.4229	+-++--++-+	56.5	20.69	9	0.0141	cg08923054	37	8	41654455	ANK1;ANK1;ANK1;ANK1;ANK1	0.924886300470399
cg00528191	cg00528191	NA	NA	8662	0.801	0.4229	++--++++-+	0	6.782	9	0.6598	cg00528191	37	1	33235717	KIAA1522	0.975545943559989
cg00406188	cg00406188	NA	NA	8658	0.801	0.4229	+-+--++++-	21.4	11.444	9	0.2465	cg00406188	37	1	152647216	LCE2C	0.900292134884049
cg12221642	cg12221642	NA	NA	8661	0.801	0.4229	++--+++--+	0	7.941	9	0.5401	cg12221642	37	13	113434887	ATP11A;ATP11A	0.947173272652331
cg02231729	cg02231729	NA	NA	8657	-0.801	0.4229	-+-+---++-	0	4.883	9	0.8444	cg02231729	37	15	89438611	HAPLN3	0.965190632153708
cg01660244	cg01660244	NA	NA	8661	-0.801	0.4229	+++--++---	48.7	17.558	9	0.04066	cg01660244	37	6	46620406	CYP39A1;CYP39A1;SLC25A27	0.947173272652331
cg06532767	cg06532767	NA	NA	8661	-0.801	0.4229	---+---+--	0	3.289	9	0.9517	cg06532767	37	2	75825370		0.966764589970862
cg13569868	cg13569868	NA	NA	8660	0.801	0.4229	+--++-++-+	0	5.256	9	0.8115	cg13569868	37	14	89734827	FOXN3;FOXN3	0.965532105833073
cg01983725	cg01983725	NA	NA	8659	0.801	0.4229	+-+---++++	0	3.208	9	0.9555	cg01983725	37	1	227161799	CABC1	0.964545153701033
cg25554744	cg25554744	NA	NA	8662	0.801	0.4229	--++---+++	39.6	14.89	9	0.09399	cg25554744	37	7	150102660	LOC728743	0.901958120937317
cg12354270	cg12354270	NA	NA	8661	-0.801	0.4229	-+++----+-	14.2	10.487	9	0.3125	cg12354270	37	20	44441124	UBE2C;UBE2C;UBE2C;UBE2C;UBE2C;UBE2C	0.975812023897727
cg13462219	cg13462219	NA	NA	8662	-0.801	0.4229	-++-+-+-++	55.8	20.36	9	0.01582	cg13462219	37	8	144649510	C8orf73	0.949639622108664
cg07350977	cg07350977	NA	NA	8274	0.801	0.423	-+++?-+--+	0	6.356	8	0.6075	cg07350977	37	5	27038836	CDH9	0.934640413347829
cg03915989	cg03915989	NA	NA	8662	0.801	0.423	-+-++--+-+	42.7	15.703	9	0.07336	cg03915989	37	8	47140781		0.975804374928329
cg06872705	cg06872705	NA	NA	8662	0.801	0.423	++--+--+++	2.8	9.263	9	0.4134	cg06872705	37	1	165205201	LMX1A	0.970989050394578
cg00211115	cg00211115	NA	NA	8661	0.801	0.423	--+++-+-++	0	6.673	9	0.6712	cg00211115	37	11	69257736		0.934640413347829
cg13541353	cg13541353	NA	NA	8658	0.801	0.423	+-+++--+-+	0	5.666	9	0.7728	cg13541353	37	9	32426330	ACO1	0.931020512699361
cg24274090	cg24274090	NA	NA	8660	-0.801	0.423	--++-+-+--	11.8	10.202	9	0.3344	cg24274090	37	3	25133700		0.958412387418653
cg12591491	cg12591491	NA	NA	8662	-0.801	0.423	-+---+---+	0	6.447	9	0.6945	cg12591491	37	15	68116263		0.956388673984989
cg07948245	cg07948245	NA	NA	8650	0.801	0.423	-++++---++	8.7	9.859	9	0.362	cg07948245	37	14	32546939	ARHGAP5;C14orf128;ARHGAP5	0.945819465465054
cg18540374	cg18540374	NA	NA	7927	0.801	0.423	+--+--?++-	44.1	14.306	8	0.07414	cg18540374	37	18	9102459	NDUFV2	0.942031529637927
cg15795544	cg15795544	NA	NA	8660	-0.801	0.423	-++++-+---	0	1.902	9	0.9929	cg15795544	37	11	62647023	SLC3A2;SLC3A2;SLC3A2;SLC3A2;SLC3A2;SLC3A2	0.939505285971479
cg23603376	cg23603376	NA	NA	8662	-0.801	0.423	+---+-+--+	11.4	10.158	9	0.3378	cg23603376	37	7	19147382		0.971400516435881
cg19047180	cg19047180	NA	NA	8659	0.801	0.423	+++-+--+++	0	6.914	9	0.646	cg19047180	37	10	70748213	KIAA1279	0.96689453076305
cg21550804	cg21550804	NA	NA	8659	0.801	0.423	++++----+-	30.5	12.949	9	0.1649	cg21550804	37	8	74282865		0.948354160542789
cg08324846	cg08324846	NA	NA	8662	-0.801	0.423	-++++---+-	44.6	16.248	9	0.06189	cg08324846	37	5	179050826	HNRNPH1	0.890904105262368
cg04958165	cg04958165	NA	NA	8285	0.801	0.423	+-++?++++-	28.3	11.157	8	0.193	cg04958165	37	4	187360860		0.944205509636931
cg19927065	cg19927065	NA	NA	8650	-0.801	0.423	--++-+--+-	28	12.503	9	0.1864	cg19927065	37	19	1122678	SBNO2;SBNO2	0.874026523385769
cg02786025	cg02786025	NA	NA	8659	-0.801	0.423	--++++++--	35.8	14.015	9	0.1218	cg02786025	37	19	19767731	ATP13A1	0.831677119777518
cg20910807	cg20910807	NA	NA	8659	-0.801	0.423	----+---++	12.5	10.285	9	0.3279	cg20910807	37	20	57875384	EDN3;EDN3;EDN3;EDN3	0.975967421940069
cg17687970	cg17687970	NA	NA	8662	-0.801	0.423	-+--+---+-	0	2.37	9	0.9842	cg17687970	37	8	22462467	KIAA1967;KIAA1967	0.956910233034056
cg22594201	cg22594201	NA	NA	8655	-0.801	0.423	-+---++-+-	8.4	9.826	9	0.3648	cg22594201	37	4	41526630	LIMCH1;LIMCH1;LIMCH1	0.908493028623733
cg00710229	cg00710229	NA	NA	8661	-0.801	0.423	---+--++--	23.7	11.796	9	0.225	cg00710229	37	18	21453131	LAMA3;LAMA3;LAMA3;LAMA3	0.940303749433868
cg14126918	cg14126918	NA	NA	8662	0.801	0.423	----++++++	35.4	13.936	9	0.1246	cg14126918	37	5	178622003	ADAMTS2;ADAMTS2	0.965190632153708
cg07482470	cg07482470	NA	NA	8660	-0.801	0.423	--++----+-	0	5.522	9	0.7867	cg07482470	37	7	69124459	AUTS2;AUTS2;AUTS2	0.971915334707827
cg22228988	cg22228988	NA	NA	8651	0.801	0.423	++-+--++++	0	8.263	9	0.5079	cg22228988	37	12	126940557	LOC100128554	0.922493313395153
cg09847789	cg09847789	NA	NA	8662	-0.801	0.423	-+--+---+-	11.3	10.146	9	0.3388	cg09847789	37	1	27286381	C1orf172	0.883037070642057
cg04270401	cg04270401	NA	NA	8659	-0.801	0.423	++----++-+	37.9	14.496	9	0.1057	cg04270401	37	10	102806871		0.950398778684709
cg21869046	cg21869046	NA	NA	8654	0.801	0.423	+++-+-++-+	1.6	9.144	9	0.4241	cg21869046	37	19	41225005	ITPKC	0.848973895856489
cg25202370	cg25202370	NA	NA	8661	-0.801	0.423	-----++--+	35.1	13.864	9	0.1273	cg25202370	37	1	42129921	HIVEP3;HIVEP3	0.916387742213785
cg14585160	cg14585160	NA	NA	8661	-0.801	0.423	-++-+--++-	24.1	11.851	9	0.2219	cg14585160	37	11	46722671	ZNF408;ARHGAP1	0.975664602076639
cg05170390	cg05170390	NA	NA	8662	-0.801	0.423	-+------+-	9.1	9.901	9	0.3586	cg05170390	37	6	80816139	BCKDHB;BCKDHB	0.947971948514375
cg01042641	cg01042641	NA	NA	8660	-0.801	0.4231	+-+--+-+--	0	5.707	9	0.7688	cg01042641	37	16	1575979	IFT140	0.975038833123894
cg13155114	cg13155114	NA	NA	8647	0.801	0.4231	--+-++-+++	0	5.754	9	0.7642	cg13155114	37	2	3523533	ADI1	0.917874906170895
cg11033014	cg11033014	NA	NA	8659	-0.801	0.4231	-+--+-++-+	2.4	9.218	9	0.4174	cg11033014	37	22	46805673	CELSR1	0.888655760685437
cg13681325	cg13681325	NA	NA	8622	0.801	0.4231	+++--+---+	0	8.515	9	0.4832	cg13681325	37	2	87020377	CD8A	0.95875506855789
cg17282688	cg17282688	NA	NA	8655	0.801	0.4231	--+++-++++	33.3	13.491	9	0.1416	cg17282688	37	1	11516947		0.973256748864089
cg16470957	cg16470957	NA	NA	7932	0.801	0.4231	-+-+-+?+++	0	7.404	8	0.4937	cg16470957	37	3	50388565	TUSC4;CYB561D2	0.925737608287617
cg21755440	cg21755440	NA	NA	8617	0.801	0.4231	+-++++-++-	0	8.481	9	0.4865	cg21755440	37	3	20227801	SGOL1;SGOL1;SGOL1;SGOL1;SGOL1;SGOL1	0.890904105262368
cg02292263	cg02292263	NA	NA	8662	0.801	0.4231	++--+-+-+-	13.8	10.445	9	0.3157	cg02292263	37	2	43634192	THADA;THADA	0.94494354540643
cg03984919	cg03984919	NA	NA	8662	0.801	0.4231	+--+-+++-+	0	8.394	9	0.495	cg03984919	37	2	24806768	NCOA1;NCOA1;NCOA1	0.975315186206673
cg26309964	cg26309964	NA	NA	8638	0.801	0.4231	-+++++++--	0	5.58	9	0.7811	cg26309964	37	19	33729864		0.938037996874695
cg14482741	cg14482741	NA	NA	8658	0.801	0.4231	++++++--+-	23	11.695	9	0.2311	cg14482741	37	17	4802906	CHRNE;C17orf107	0.970989050394578
cg17131044	cg17131044	NA	NA	8660	0.801	0.4231	+++++---++	0	8.906	9	0.446	cg17131044	37	11	20619012		0.966291882028397
cg18147048	cg18147048	NA	NA	8661	0.801	0.4231	++++--++--	41	15.245	9	0.08441	cg18147048	37	19	2428677	LMNB2;TIMM13	0.949007369495135
cg03056682	cg03056682	NA	NA	8661	-0.801	0.4231	--+++--+--	19.1	11.121	9	0.2675	cg03056682	37	16	57023329	NLRC5	0.934070932276463
cg20388823	cg20388823	NA	NA	8660	-0.801	0.4231	---+++---+	19.8	11.228	9	0.2604	cg20388823	37	4	93227270	GRID2	0.970989050394578
cg01710897	cg01710897	NA	NA	8662	-0.801	0.4231	++--+--+--	0	5.735	9	0.7661	cg01710897	37	15	91497902	RCCD1;RCCD1	0.961164164355044
cg10537421	cg10537421	NA	NA	8660	0.801	0.4231	-++++-++++	0	7.612	9	0.5736	cg10537421	37	20	21083685		0.9757637178922
cg02117656	cg02117656	NA	NA	7932	-0.801	0.4231	+--++-?--+	44.2	14.327	8	0.07364	cg02117656	37	17	79614917	TSPAN10	0.948127627171539
cg01303008	cg01303008	NA	NA	8661	0.801	0.4231	-++-+++++-	0	7.206	9	0.6157	cg01303008	37	17	10742003	PIRT	0.952463993728631
cg14438325	cg14438325	NA	NA	8661	-0.801	0.4231	+++-+-----	0	5.96	9	0.7439	cg14438325	37	9	124023910		0.860289924015946
cg19878516	cg19878516	NA	NA	8661	-0.801	0.4231	-+-++-++--	64.8	25.538	9	0.00243	cg19878516	37	22	50608365	PANX2;PANX2;PANX2	0.96306529929861
cg13733797	cg13733797	NA	NA	8662	0.801	0.4231	+++-+--+-+	0	6.81	9	0.6569	cg13733797	37	8	121824218	SNTB1;SNTB1	0.862783198057241
cg22275321	cg22275321	NA	NA	8661	0.801	0.4231	+-++++---+	31.9	13.215	9	0.1531	cg22275321	37	19	9732290	ZNF561	0.972332300744155
cg13890649	cg13890649	NA	NA	8661	0.801	0.4231	+++-----++	0	6.146	9	0.7252	cg13890649	37	9	79629843		0.955754299110075
cg10564464	cg10564464	NA	NA	8662	0.801	0.4231	+-+-+-+-++	0	5.259	9	0.8112	cg10564464	37	2	134963133		0.904846503271746
cg13247581	cg13247581	NA	NA	8658	0.801	0.4231	+++--+--++	0	8.201	9	0.514	cg13247581	37	9	139948584	ENTPD2;ENTPD2	0.965953742106362
cg08856268	cg08856268	NA	NA	8662	-0.801	0.4231	-----++--+	0	8.681	9	0.4672	cg08856268	37	1	150436947	RPRD2	0.940251937745479
cg18183701	cg18183701	NA	NA	7931	-0.801	0.4231	-+----?+-+	0	2.946	8	0.9377	cg18183701	37	1	203141724	MYBPH	0.965275348666794
cg14673247	cg14673247	NA	NA	8661	-0.801	0.4231	+++---++-+	41.1	15.277	9	0.08359	cg14673247	37	3	59136006		0.952695529257678
cg15038938	cg15038938	NA	NA	8660	0.801	0.4231	+-+++---++	39.6	14.912	9	0.09338	cg15038938	37	9	114361411	PTGR1;PTGR1;PTGR1	0.914679392794753
cg07371504	cg07371504	NA	NA	8662	-0.801	0.4231	+++-+-+---	15.7	10.68	9	0.2983	cg07371504	37	17	3433451	TRPV3	0.894270210841079
cg03207151	cg03207151	NA	NA	8662	-0.801	0.4231	--+--+----	30.8	13.011	9	0.1621	cg03207151	37	12	54442288	HOXC4	0.947173272652331
cg01073375	cg01073375	NA	NA	8660	0.801	0.4231	+++----++-	10.6	10.073	9	0.3446	cg01073375	37	11	93474860	C11orf54;TAF1D;C11orf54	0.919166911737374
cg25541528	cg25541528	NA	NA	7925	-0.801	0.4231	+-+---?+--	1.9	8.155	8	0.4185	cg25541528	37	7	1545819		0.841342843411943
cg19419519	cg19419519	NA	NA	8661	0.801	0.4231	++---+-+++	0	8.478	9	0.4868	cg19419519	37	19	39303698	LGALS4;LGALS4	0.971528844063486
cg09140281	cg09140281	NA	NA	8662	-0.801	0.4231	+-+++----+	10.6	10.063	9	0.3454	cg09140281	37	5	131563492	P4HA2;P4HA2;P4HA2;P4HA2;P4HA2;P4HA2;P4HA2;P4HA2	0.891638505876711
cg14225784	cg14225784	NA	NA	8654	0.801	0.4231	++++++++--	0	5.748	9	0.7648	cg14225784	37	19	50840308	NAPSB	0.949965891001266
cg24936500	cg24936500	NA	NA	8661	-0.801	0.4231	---++-+-++	12.2	10.251	9	0.3306	cg24936500	37	2	233499637	EFHD1;EFHD1	0.938985701529227
cg11762839	cg11762839	NA	NA	8662	-0.801	0.4232	-++++-----	12.8	10.322	9	0.3251	cg11762839	37	11	17565885	USH1C;USH1C;USH1C;USH1C	0.9047893365755
cg05326140	cg05326140	NA	NA	8659	-0.801	0.4232	+-+--++---	0	8.103	9	0.5238	cg05326140	37	4	146267704		0.930982363485038
cg25655978	cg25655978	NA	NA	8661	0.801	0.4232	-+++-++--+	23.4	11.744	9	0.2281	cg25655978	37	7	73819587	CLIP2;CLIP2	0.941634420792756
cg00382944	cg00382944	NA	NA	8662	-0.801	0.4232	+++-+-----	44.8	16.292	9	0.06104	cg00382944	37	1	55505532	PCSK9	0.960214005567442
cg06922248	cg06922248	NA	NA	8658	-0.801	0.4232	+++----++-	0	1.75	9	0.9948	cg06922248	37	10	135153972		0.966291882028397
cg02312175	cg02312175	NA	NA	8658	0.801	0.4232	+++----+++	0	8.555	9	0.4793	cg02312175	37	15	28340112	OCA2	0.925971978936457
cg07586285	cg07586285	NA	NA	8662	0.801	0.4232	+----+-+-+	0	7.08	9	0.6288	cg07586285	37	1	200994978		0.919534548952221
cg23895262	cg23895262	NA	NA	8659	0.801	0.4232	-+--++++-+	0	8.671	9	0.4682	cg23895262	37	15	40380996	BMF;BMF;BMF;BMF	0.960452413487241
cg10941189	cg10941189	NA	NA	8659	0.801	0.4232	--+++++++-	0.6	9.05	9	0.4326	cg10941189	37	8	144364652		0.966896221109538
cg06937205	cg06937205	NA	NA	7913	-0.801	0.4232	+----++?--	16.1	9.532	8	0.2994	cg06937205	37	17	78071437	CCDC40	0.934246724811352
cg23105839	cg23105839	NA	NA	8658	0.801	0.4232	+-+-+++++-	0	8.934	9	0.4434	cg23105839	37	10	135050004	VENTX	0.926479353073397
cg14013804	cg14013804	NA	NA	8656	0.801	0.4232	-++--+--+-	26	12.156	9	0.2046	cg14013804	37	1	214454707	SMYD2	0.966291882028397
cg10304803	cg10304803	NA	NA	8662	-0.801	0.4232	---++++---	0	5.734	9	0.7662	cg10304803	37	17	80771384	TBCD	0.946723580353943
cg24860819	cg24860819	NA	NA	8658	-0.801	0.4232	+-++++++--	28.4	12.568	9	0.1831	cg24860819	37	1	154544088	CHRNB2	0.966291882028397
cg17683390	cg17683390	NA	NA	8657	0.801	0.4232	+++++--++-	0	7.381	9	0.5976	cg17683390	37	7	73184622	CLDN3	0.963730299589167
cg11236429	cg11236429	NA	NA	8657	-0.801	0.4232	-++--+--+-	28.4	12.573	9	0.1829	cg11236429	37	4	174459412	NBLA00301	0.975982695237163
cg18279776	cg18279776	NA	NA	8658	0.801	0.4232	+---+++--+	0	4.983	9	0.8358	cg18279776	37	7	4768140	FOXK1	0.920650901638849
cg11030811	cg11030811	NA	NA	8658	-0.801	0.4232	-+----+-+-	20.9	11.378	9	0.2507	cg11030811	37	13	25743608	FAM123A;FAM123A;FAM123A	0.94237811536828
cg18929251	cg18929251	NA	NA	8660	0.801	0.4232	--++-++++-	14.1	10.48	9	0.3131	cg18929251	37	7	107744567	LAMB4	0.918411364092201
cg13221767	cg13221767	NA	NA	8662	-0.801	0.4232	-+---+-++-	0	6.307	9	0.7089	cg13221767	37	11	73721374	UCP3;UCP3	0.970352231782885
cg16943019	cg16943019	NA	NA	8657	0.801	0.4232	+-+++++-++	0	3.209	9	0.9554	cg16943019	37	3	133956516	RYK;RYK	0.971328047244127
cg03870501	cg03870501	NA	NA	8654	-0.801	0.4232	+-+-+-+-+-	0	4.806	9	0.8509	cg03870501	37	11	73660722	DNAJB13	0.832621941632481
cg25524108	cg25524108	NA	NA	8661	0.801	0.4232	+++--+--++	0	2.963	9	0.9657	cg25524108	37	19	58807091	ZNF8	0.943222443048315
cg06852037	cg06852037	NA	NA	8281	-0.801	0.4232	----?+++-+	0	7.1	8	0.5259	cg06852037	37	13	23738442		0.937960702744529
cg20243424	cg20243424	NA	NA	8661	-0.801	0.4232	-+-+-++++-	33	13.439	9	0.1437	cg20243424	37	6	32059605	TNXB	0.972029181504597
cg08985301	cg08985301	NA	NA	8654	0.801	0.4232	+++-+-++--	0	3.521	9	0.94	cg08985301	37	6	32795197	TAP2;TAP2	0.965890176117818
cg14453612	cg14453612	NA	NA	8655	-0.801	0.4232	----++-++-	0	6.298	9	0.7097	cg14453612	37	7	102715121	ARMC10;ARMC10;FBXL13;ARMC10;ARMC10;ARMC10;FBXL13;ARMC10	0.960452413487241
cg25485192	cg25485192	NA	NA	8641	-0.801	0.4232	--+++---+-	11.9	10.211	9	0.3337	cg25485192	37	7	94284439	SGCE;SGCE;PEG10;SGCE;PEG10	0.9757637178922
cg13614440	cg13614440	NA	NA	8659	-0.801	0.4233	-+-+-+--+-	0	6.742	9	0.6639	cg13614440	37	17	76471012	DNAH17	0.961263479316255
cg02086310	cg02086310	NA	NA	8653	-0.801	0.4233	-+--+---++	32	13.238	9	0.1521	cg02086310	37	20	25039719	ACSS1	0.969017337555944
cg19475658	cg19475658	NA	NA	8662	0.801	0.4233	-+-++-+--+	9.8	9.982	9	0.352	cg19475658	37	14	101056148		0.951605715305236
cg03281369	cg03281369	NA	NA	8658	0.801	0.4233	-+++-++---	0	6.891	9	0.6485	cg03281369	37	19	40266546	LEUTX	0.966291882028397
cg26306869	cg26306869	NA	NA	8662	0.801	0.4233	+---++++-+	3.1	9.287	9	0.4112	cg26306869	37	1	153522973	S100A3	0.818544105853231
cg04943741	cg04943741	NA	NA	8660	-0.801	0.4233	---+-++---	0	4.871	9	0.8454	cg04943741	37	8	145651369	VPS28;VPS28	0.872289254875154
cg27322595	cg27322595	NA	NA	8660	-0.801	0.4233	-+-++-+++-	57.4	21.106	9	0.01219	cg27322595	37	6	32181814	NOTCH4	0.92622760974918
cg01877936	cg01877936	NA	NA	8661	0.801	0.4233	+++++---++	0	6.333	9	0.7062	cg01877936	37	6	4254352		0.891638505876711
cg19547319	cg19547319	NA	NA	8662	-0.801	0.4233	+-+-----+-	0	3.307	9	0.9509	cg19547319	37	10	102987993	LBX1;FLJ41350	0.945286530784105
cg22825961	cg22825961	NA	NA	8662	-0.801	0.4233	+-++------	0	5.77	9	0.7627	cg22825961	37	13	112859362		0.914899865784373
cg22980804	cg22980804	NA	NA	7920	0.801	0.4233	-+-+-+?+++	0	4.514	8	0.808	cg22980804	37	12	52818037	KRT75	0.910885448739293
cg04252592	cg04252592	NA	NA	8659	-0.801	0.4233	+---+++---	0	7.931	9	0.5411	cg04252592	37	16	4387370	GLIS2	0.974786188615179
cg11938672	cg11938672	NA	NA	8662	-0.801	0.4233	+-----++--	0	8.773	9	0.4585	cg11938672	37	6	170055155	WDR27	0.946501963681921
cg08822136	cg08822136	NA	NA	8662	-0.801	0.4233	--+---+--+	5.6	9.537	9	0.3892	cg08822136	37	3	127345113		0.974040168619452
cg20191453	cg20191453	NA	NA	8660	-0.801	0.4233	+-+----+--	0	6.971	9	0.6401	cg20191453	37	3	49459855	AMT;AMT;AMT;NICN1;AMT;AMT	0.9753882820107
cg00995807	cg00995807	NA	NA	8655	0.801	0.4233	----++++++	0	8.03	9	0.5311	cg00995807	37	14	104172224	XRCC3;XRCC3;XRCC3	0.900292134884049
cg04642741	cg04642741	NA	NA	8662	-0.801	0.4233	-+--+++-+-	0	6.159	9	0.7239	cg04642741	37	11	20620830	SLC6A5	0.968681169185964
cg01036351	cg01036351	NA	NA	8659	0.801	0.4233	+------+++	0	7.713	9	0.5633	cg01036351	37	2	207506480	LOC200726	0.928298420212995
cg19656577	cg19656577	NA	NA	8632	-0.801	0.4233	+-+-+-----	0	7.591	9	0.5758	cg19656577	37	12	3600229	PRMT8	0.960076116076179
cg01279426	cg01279426	NA	NA	8661	0.801	0.4233	-++-+++-++	42.2	15.579	9	0.07621	cg01279426	37	17	40116432	TTC25	0.95907400241306
cg08319332	cg08319332	NA	NA	8660	-0.801	0.4233	-+-+-+-+--	0	4.262	9	0.8933	cg08319332	37	6	33386042	CUTA;CUTA;CUTA;CUTA;CUTA;CUTA;CUTA;CUTA;CUTA;CUTA	0.970352231782885
cg15677080	cg15677080	NA	NA	8657	-0.801	0.4233	++----+-+-	0	8.884	9	0.448	cg15677080	37	7	1734117		0.860289924015946
cg16311685	cg16311685	NA	NA	8638	-0.801	0.4233	---+-----+	0	3.525	9	0.9398	cg16311685	37	1	53700341	MAGOH	0.939368559661976
cg00496170	cg00496170	NA	NA	8659	0.801	0.4233	-+++-+-+++	0	8.857	9	0.4506	cg00496170	37	14	67826880	EIF2S1;ATP6V1D	0.917839327868441
cg11439834	cg11439834	NA	NA	8662	-0.801	0.4233	--+-++-++-	0	6.983	9	0.6389	cg11439834	37	12	57082444	PTGES3	0.872341371839635
cg05349837	cg05349837	NA	NA	8660	-0.801	0.4233	-----++-++	0	6.439	9	0.6953	cg05349837	37	12	54430991	HOXC4	0.918544777248389
cg17951368	cg17951368	NA	NA	8660	0.801	0.4233	-++++-++-+	11.6	10.179	9	0.3362	cg17951368	37	11	17298273	NUCB2	0.947173272652331
cg19276059	cg19276059	NA	NA	8661	0.801	0.4233	--+++--+-+	8	9.787	9	0.368	cg19276059	37	6	28870925	TRIM27	0.934640413347829
cg08643994	cg08643994	NA	NA	8662	-0.801	0.4233	--+------+	12.6	10.298	9	0.3269	cg08643994	37	4	141500606		0.942839367503313
cg02326058	cg02326058	NA	NA	8661	-0.801	0.4233	---+++--+-	0	2.692	9	0.9753	cg02326058	37	8	8993102		0.949051656722962
cg13081526	cg13081526	NA	NA	8662	0.801	0.4233	+---++++++	4	9.374	9	0.4035	cg13081526	37	6	32449961		0.947164186556022
cg09514933	cg09514933	NA	NA	8650	-0.801	0.4233	+----+++--	30.2	12.887	9	0.1678	cg09514933	37	2	242605566	ATG4B;ATG4B	0.93276641389451
cg26933795	cg26933795	NA	NA	8662	-0.801	0.4233	---++--+-+	0	7.459	9	0.5895	cg26933795	37	12	121018746	POP5;POP5	0.958381832382775
cg07570470	cg07570470	NA	NA	8652	-0.801	0.4233	+--++---++	47.3	17.075	9	0.04755	cg07570470	37	8	142318841		0.973324589995709
cg02517372	cg02517372	NA	NA	8661	-0.801	0.4233	--++--+++-	0	3.931	9	0.9159	cg02517372	37	7	6143736	USP42	0.950398778684709
cg03263226	cg03263226	NA	NA	8662	-0.801	0.4233	-+--+-+-++	44.5	16.225	9	0.06233	cg03263226	37	7	44618815	TMED4	0.905188670013503
cg02298220	cg02298220	NA	NA	8662	0.801	0.4233	+++--+-++-	0	8.16	9	0.5181	cg02298220	37	20	35914908		0.954021960542005
cg27219654	cg27219654	NA	NA	8660	-0.801	0.4233	++-+--+---	0	8.744	9	0.4612	cg27219654	37	11	72136711	CLPB	0.962446719323028
cg23395177	cg23395177	NA	NA	8660	-0.801	0.4233	-+-+----++	24.1	11.865	9	0.221	cg23395177	37	14	77498304		0.854007250105648
cg14372919	cg14372919	NA	NA	8659	-0.801	0.4233	+++-++--+-	0	6.232	9	0.7165	cg14372919	37	6	110012632	AKD1;FIG4;AKD1;FIG4	0.882296361751992
cg07981370	cg07981370	NA	NA	8662	-0.801	0.4233	+-+--++-+-	49.2	17.719	9	0.03858	cg07981370	37	15	41244615	CHAC1;CHAC1	0.975315186206673
cg11414540	cg11414540	NA	NA	8660	0.801	0.4233	+++--+--++	0	8.549	9	0.4799	cg11414540	37	19	19313888	NR2C2AP;NR2C2AP	0.952821155037673
cg09533293	cg09533293	NA	NA	8660	0.801	0.4233	--++--+-++	22.5	11.619	9	0.2356	cg09533293	37	15	60689670	ANXA2;ANXA2;ANXA2;ANXA2	0.975982695237163
cg02747210	cg02747210	NA	NA	8662	0.801	0.4233	+---+-++++	27.7	12.455	9	0.1889	cg02747210	37	13	113776917	F10	0.925737608287617
cg23890639	cg23890639	NA	NA	8660	0.8	0.4234	+---++++-+	27.4	12.392	9	0.1921	cg23890639	37	15	83345353	AP3B2	0.940242264727249
cg26807616	cg26807616	NA	NA	8662	0.801	0.4234	-+---+++-+	7.9	9.772	9	0.3693	cg26807616	37	11	124999345		0.947588459632367
cg14263518	cg14263518	NA	NA	8660	-0.8	0.4234	+---++++--	0	7.872	9	0.5471	cg14263518	37	9	134249904		0.947804738246706
cg14053234	cg14053234	NA	NA	8657	0.801	0.4234	+----+-++-	0	8.785	9	0.4573	cg14053234	37	11	64400731	NRXN2;NRXN2;NRXN2	0.898597551011476
cg10609174	cg10609174	NA	NA	8662	0.801	0.4234	----++++++	35.8	14.023	9	0.1215	cg10609174	37	3	44118759		0.969181115385296
cg25653839	cg25653839	NA	NA	8662	-0.8	0.4234	---++--+-+	29.5	12.772	9	0.1732	cg25653839	37	15	40450026		0.947362985229092
cg24689099	cg24689099	NA	NA	8661	-0.801	0.4234	-++---+++-	0	5	9	0.8343	cg24689099	37	15	66084495	DENND4A;DENND4A;DENND4A;DENND4A	0.86592563304355
cg27041794	cg27041794	NA	NA	8662	-0.801	0.4234	+++----++-	45.5	16.525	9	0.0567	cg27041794	37	10	11059708	CUGBP2;CUGBP2	0.697948679139476
cg26015190	cg26015190	NA	NA	8662	-0.801	0.4234	--+----+--	0	5.127	9	0.8231	cg26015190	37	18	9137949	ANKRD12;ANKRD12	0.959779818166021
cg20386303	cg20386303	NA	NA	8662	-0.801	0.4234	++++-+----	0	7.226	9	0.6136	cg20386303	37	2	238350541		0.922879858241076
cg06634862	cg06634862	NA	NA	8662	0.801	0.4234	-+++---+++	0	6.075	9	0.7324	cg06634862	37	4	54457645	LNX1;LNX1	0.973068527647081
cg16886175	cg16886175	NA	NA	8661	0.8	0.4234	++-++++---	0	5.924	9	0.7475	cg16886175	37	7	114562063	MDFIC;MDFIC;MDFIC	0.963326920461716
cg24072819	cg24072819	NA	NA	8657	0.801	0.4234	++--+-+++-	2.4	9.22	9	0.4172	cg24072819	37	11	6440279	APBB1;APBB1;APBB1	0.878187989753206
cg12292268	cg12292268	NA	NA	8660	0.801	0.4234	-+-++++---	59.6	22.305	9	0.007962	cg12292268	37	6	56982370	ZNF451;ZNF451	0.946969598819048
cg08861493	cg08861493	NA	NA	8661	-0.8	0.4234	++-++-+---	0	8.097	9	0.5244	cg08861493	37	11	119189289	MCAM	0.925737608287617
cg12106403	cg12106403	NA	NA	8661	-0.801	0.4234	------++-+	0	5.075	9	0.8277	cg12106403	37	19	667808		0.873080104106262
cg01390574	cg01390574	NA	NA	8661	-0.801	0.4234	-+----+--+	50.5	18.188	9	0.03305	cg01390574	37	7	129425451		0.952838114035004
cg06095777	cg06095777	NA	NA	8662	-0.8	0.4234	-+---+-+-+	26.2	12.197	9	0.2024	cg06095777	37	1	145714010	CD160	0.926236478133052
cg11243371	cg11243371	NA	NA	8662	-0.801	0.4234	---+++++--	0	6.57	9	0.6818	cg11243371	37	10	135029097	KNDC1	0.975315186206673
cg16888838	cg16888838	NA	NA	8658	-0.8	0.4234	----++++--	0	7.22	9	0.6142	cg16888838	37	7	138518156	KIAA1549;KIAA1549	0.819204237825139
cg23468026	cg23468026	NA	NA	7914	0.8	0.4234	-++-++?+-+	0	3.719	8	0.8816	cg23468026	37	6	168580503		0.944240734280804
cg15729859	cg15729859	NA	NA	8658	-0.8	0.4234	---+++--+-	0	3.908	9	0.9174	cg15729859	37	6	30594862	C6orf134	0.943222443048315
cg07546062	cg07546062	NA	NA	8661	-0.801	0.4234	----+-++--	0	8.303	9	0.5039	cg07546062	37	14	72925007	RGS6	0.860289924015946
cg12912426	cg12912426	NA	NA	8660	-0.801	0.4234	---+-++++-	7.7	9.755	9	0.3707	cg12912426	37	12	14544500	ATF7IP	0.974786188615179
cg17948798	cg17948798	NA	NA	8662	0.801	0.4234	+++--+-+-+	34.2	13.682	9	0.1341	cg17948798	37	11	65292462	SCYL1;SCYL1	0.944772495270125
cg08660938	cg08660938	NA	NA	8661	0.801	0.4234	++++++-+--	0	6.047	9	0.7352	cg08660938	37	1	161510171		0.974040168619452
cg02220965	cg02220965	NA	NA	8661	0.801	0.4234	+-++-+++++	0	8.687	9	0.4666	cg02220965	37	16	31128310	MYST1;MYST1	0.918411364092201
cg01737698	cg01737698	NA	NA	8662	0.801	0.4234	-+-+-+--+-	28.5	12.585	9	0.1823	cg01737698	37	2	176033199	ATF2;MIR933	0.973287665787267
cg15779521	cg15779521	NA	NA	8656	-0.801	0.4234	+++-+--+++	0	8.378	9	0.4965	cg15779521	37	12	120729960		0.975621281039818
cg11416276	cg11416276	NA	NA	8251	0.801	0.4234	+++-?+++--	15.3	9.442	8	0.3064	cg11416276	37	4	93281566	GRID2	0.732495774428355
cg18752222	cg18752222	NA	NA	8655	-0.8	0.4235	+++----++-	0	7.159	9	0.6206	cg18752222	37	12	11802154	ETV6	0.959809709374155
cg18124413	cg18124413	NA	NA	8660	0.8	0.4235	-+-+-----+	15.2	10.618	9	0.3028	cg18124413	37	18	43547806	KIAA1632	0.939051565394849
cg00820995	cg00820995	NA	NA	8661	-0.8	0.4235	+-+--+----	34.1	13.664	9	0.1348	cg00820995	37	19	54415986	CACNG7	0.895762661876557
cg14190683	cg14190683	NA	NA	8662	0.8	0.4235	----++++++	31	13.038	9	0.1609	cg14190683	37	9	131797825	FAM73B	0.972432639948512
cg07725389	cg07725389	NA	NA	8650	0.8	0.4235	---+++++++	55.1	20.035	9	0.0177	cg07725389	37	6	33174613	MIR219-1	0.956982127823616
cg19883689	cg19883689	NA	NA	8662	-0.8	0.4235	---++-+-+-	9.9	9.993	9	0.3511	cg19883689	37	14	45603067	FKBP3	0.918988730914168
cg24332433	cg24332433	NA	NA	8662	-0.8	0.4235	++---+-++-	0	4.84	9	0.848	cg24332433	37	17	71088903	SLC39A11;SLC39A11	0.969881154083732
cg10967735	cg10967735	NA	NA	8661	-0.8	0.4235	+----+++--	28.3	12.546	9	0.1843	cg10967735	37	10	93976087	CPEB3	0.969165384406429
cg11480830	cg11480830	NA	NA	8656	-0.8	0.4235	++--++-+--	0	6.067	9	0.7332	cg11480830	37	2	198175037		0.93863156508575
cg25471557	cg25471557	NA	NA	8660	0.8	0.4235	-+-++-++-+	34.7	13.786	9	0.1301	cg25471557	37	1	209862480	HSD11B1	0.961654138974961
cg16790560	cg16790560	NA	NA	8661	-0.8	0.4235	-+-+--+--+	14.8	10.569	9	0.3064	cg16790560	37	11	1223782		0.97362108460291
cg10694152	cg10694152	NA	NA	8662	0.8	0.4235	+++-+----+	0	7.666	9	0.5681	cg10694152	37	13	99404506	SLC15A1	0.963326920461716
cg10233463	cg10233463	NA	NA	8661	0.8	0.4235	+-+-++++-+	26.2	12.196	9	0.2025	cg10233463	37	17	56246650	OR4D2	0.939589809178414
cg18675847	cg18675847	NA	NA	8658	-0.8	0.4235	+--++++---	48.5	17.47	9	0.04185	cg18675847	37	4	87865779	AFF1	0.887753011312055
cg21175685	cg21175685	NA	NA	7928	-0.8	0.4235	--+++-?-+-	0	5.403	8	0.7137	cg21175685	37	3	99378032	COL8A1;MIR548G;COL8A1	0.933438710904103
cg14686555	cg14686555	NA	NA	8661	-0.8	0.4235	++--++---+	73.5	33.962	9	9.071e-05	cg14686555	37	2	6121915	LOC400940	0.974040168619452
cg10512779	cg10512779	NA	NA	8646	-0.8	0.4235	++---++---	20.2	11.284	9	0.2567	cg10512779	37	13	30998440		0.974456227538088
cg04287375	cg04287375	NA	NA	8660	0.8	0.4235	+++-+--++-	0	7.163	9	0.6201	cg04287375	37	10	102490920		0.914899865784373
cg26808687	cg26808687	NA	NA	8662	-0.8	0.4235	-----++++-	37.1	14.307	9	0.1118	cg26808687	37	1	201979499	ELF3;ELF3	0.957534924422454
cg14515791	cg14515791	NA	NA	8662	-0.8	0.4235	----++++--	18.1	10.985	9	0.2767	cg14515791	37	1	178310545	RASAL2;RASAL2	0.941785893850068
cg03510477	cg03510477	NA	NA	7916	0.8	0.4235	++-+-++?-+	0	7.903	8	0.443	cg03510477	37	6	168764830		0.97196826430022
cg16978398	cg16978398	NA	NA	8662	0.8	0.4235	--+-++++++	0	7.588	9	0.5761	cg16978398	37	7	98047885		0.947403774442609
cg26349266	cg26349266	NA	NA	8661	0.8	0.4235	++++--+++-	0	5.482	9	0.7905	cg26349266	37	19	57352074	ZIM2;PEG3;ZIM2;ZIM2;PEG3;PEG3;PEG3;ZIM2;PEG3;PEG3;PEG3;MIMT1;ZIM2;ZIM2;PEG3	0.971654161229366
cg22386646	cg22386646	NA	NA	8641	0.8	0.4235	+--++-++-+	0	6.81	9	0.6569	cg22386646	37	1	112524496	KCND3;KCND3	0.832621941632481
cg19465165	cg19465165	NA	NA	8662	0.8	0.4235	-+++++--++	0	4.014	9	0.9105	cg19465165	37	2	131130103	PTPN18;PTPN18	0.966291882028397
cg16324876	cg16324876	NA	NA	8660	-0.8	0.4235	++---+-+--	0	7.226	9	0.6136	cg16324876	37	22	36424481	RBM9;RBM9;RBM9;RBM9	0.915797828140071
cg24009995	cg24009995	NA	NA	8660	0.8	0.4235	+---++++++	48.2	17.37	9	0.04323	cg24009995	37	14	52434702	GNG2	0.943025857101452
cg26589930	cg26589930	NA	NA	8655	-0.8	0.4235	--+--+++--	0	4.525	9	0.8736	cg26589930	37	10	134730571		0.921472335768641
cg00685193	cg00685193	NA	NA	8654	0.8	0.4235	-++-++-+-+	24.5	11.914	9	0.2182	cg00685193	37	14	88851384	SPATA7;SPATA7	0.883037070642057
cg04761198	cg04761198	NA	NA	8662	-0.8	0.4235	+---++-+-+	0	6.209	9	0.7188	cg04761198	37	8	54793733	RGS20;RGS20	0.969651732350376
cg09065413	cg09065413	NA	NA	8660	0.8	0.4235	++--+--+++	61.3	23.252	9	0.005654	cg09065413	37	1	45285821	PTCH2	0.961654138974961
cg08711378	cg08711378	NA	NA	8662	0.8	0.4236	+++-+--+--	0	8.953	9	0.4417	cg08711378	37	8	11471054		0.953018390443369
cg24313303	cg24313303	NA	NA	8660	-0.8	0.4236	+-+--+-+--	32.7	13.374	9	0.1464	cg24313303	37	1	27113219	PIGV	0.961654138974961
cg20537640	cg20537640	NA	NA	8662	0.8	0.4236	+++-+---++	23.8	11.817	9	0.2238	cg20537640	37	12	3475512		0.959014617848332
cg06629734	cg06629734	NA	NA	8662	0.8	0.4236	++--+-++++	0	5.293	9	0.8081	cg06629734	37	6	39017116	GLP1R	0.9757637178922
cg11925872	cg11925872	NA	NA	8662	-0.8	0.4236	+---++--++	33.9	13.623	9	0.1364	cg11925872	37	11	114004145	ZBTB16;ZBTB16	0.913338268627983
cg06294475	cg06294475	NA	NA	8286	0.8	0.4236	+--+?-+--+	48.8	15.64	8	0.04784	cg06294475	37	11	2698623	KCNQ1;KCNQ1OT1;KCNQ1	0.96693280794524
cg16514615	cg16514615	NA	NA	8662	0.8	0.4236	--+-+--+-+	64.6	25.429	9	0.002532	cg16514615	37	5	179587950	RASGEF1C	0.963739705069681
cg04913790	cg04913790	NA	NA	8662	0.8	0.4236	-+-+-+++-+	0	7.613	9	0.5736	cg04913790	37	6	34125174		0.825131900653936
cg19036007	cg19036007	NA	NA	8660	-0.8	0.4236	++--++-+--	44.6	16.234	9	0.06216	cg19036007	37	3	38496311	LOC100128640;ACVR2B	0.916041683479573
cg21380280	cg21380280	NA	NA	8662	0.8	0.4236	---+-+++++	0	6.023	9	0.7376	cg21380280	37	3	193311632	OPA1;OPA1;OPA1;OPA1;OPA1;OPA1;OPA1;OPA1	0.922879858241076
cg19570640	cg19570640	NA	NA	8660	-0.8	0.4236	++--+-----	0	8.842	9	0.452	cg19570640	37	2	17721766	VSNL1	0.924872980339006
cg10479234	cg10479234	NA	NA	8661	0.8	0.4236	+-++-+++--	21.8	11.513	9	0.2422	cg10479234	37	2	162277174	TBR1	0.950538295557304
cg01860706	cg01860706	NA	NA	8662	0.8	0.4236	+-+--++--+	0	4.014	9	0.9105	cg01860706	37	15	68220285		0.962456609365369
cg18655369	cg18655369	NA	NA	8659	0.8	0.4236	-++---++-+	0	2.007	9	0.9913	cg18655369	37	19	1177575		0.926236478133052
cg04727071	cg04727071	NA	NA	8662	0.8	0.4236	---+-++++-	24.1	11.856	9	0.2215	cg04727071	37	19	4061359	ZBTB7A	0.957523824651185
cg12756718	cg12756718	NA	NA	8659	-0.8	0.4236	+------++-	0	7.265	9	0.6096	cg12756718	37	4	2047292		0.956818548998596
cg06332950	cg06332950	NA	NA	8658	-0.8	0.4236	--+-+-+--+	3.8	9.356	9	0.4051	cg06332950	37	16	6876122	A2BP1;A2BP1;A2BP1	0.788561290858262
cg02625725	cg02625725	NA	NA	8661	-0.8	0.4236	-------+++	20	11.255	9	0.2587	cg02625725	37	1	1264265	GLTPD1	0.975056376588276
cg06565615	cg06565615	NA	NA	8662	-0.8	0.4236	--+-+-+---	0	6.875	9	0.6502	cg06565615	37	5	137957283		0.947173272652331
cg06049395	cg06049395	NA	NA	8662	-0.8	0.4236	+-+-+++---	0	3.154	9	0.9579	cg06049395	37	16	46915319		0.922303012274959
cg26597500	cg26597500	NA	NA	8659	0.8	0.4236	+-+++++-+-	21.6	11.48	9	0.2442	cg26597500	37	13	73356092	PIBF1;DIS3;DIS3;DIS3;DIS3	0.974040168619452
cg00703276	cg00703276	NA	NA	8662	-0.8	0.4236	-+----++--	0	2.898	9	0.9682	cg00703276	37	3	131245609		0.93276641389451
cg10045864	cg10045864	NA	NA	8662	0.8	0.4236	+--++-++-+	0	4.609	9	0.867	cg10045864	37	2	240036897	HDAC4	0.971822524538409
cg03933810	cg03933810	NA	NA	8661	0.8	0.4236	+-++-+-+-+	0	8.806	9	0.4554	cg03933810	37	17	4634545	MED11	0.950601101116807
cg25067849	cg25067849	NA	NA	8284	0.8	0.4236	+-++?++--+	0	3.987	8	0.8583	cg25067849	37	18	48346660	MRO;MRO;MRO;MRO	0.97382209139179
cg21901300	cg21901300	NA	NA	8655	-0.8	0.4236	+-+-+---+-	5.8	9.559	9	0.3874	cg21901300	37	19	47928050		0.975030688527959
cg26209718	cg26209718	NA	NA	8661	0.8	0.4236	-+----++-+	36.5	14.184	9	0.1159	cg26209718	37	11	85646615		0.971610424896319
cg13983893	cg13983893	NA	NA	8661	0.8	0.4236	+---++-++-	47.9	17.28	9	0.04451	cg13983893	37	1	91966802	CDC7;CDC7;CDC7;CDC7	0.887305153680331
cg24629898	cg24629898	NA	NA	8627	0.8	0.4236	+----++++-	6	9.576	9	0.3859	cg24629898	37	13	20718496	GJA3	0.947173272652331
cg00859277	cg00859277	NA	NA	8649	0.8	0.4236	+--++++++-	31.4	13.118	9	0.1573	cg00859277	37	13	26954009	CDK8	0.967589292662294
cg25948075	cg25948075	NA	NA	8662	-0.8	0.4236	--+-++-++-	0	3.653	9	0.9327	cg25948075	37	3	126328594	TXNRD3IT1	0.969758416448755
cg26894259	cg26894259	NA	NA	8660	-0.8	0.4236	++--+---++	0	8.195	9	0.5146	cg26894259	37	1	27817246	WASF2	0.844831621291319
cg00197381	cg00197381	NA	NA	8662	0.8	0.4236	+-+----++-	0	6.181	9	0.7216	cg00197381	37	5	137673669	FAM53C;FAM53C	0.966291882028397
cg07487751	cg07487751	NA	NA	8662	-0.8	0.4236	--+---+-++	7.3	9.707	9	0.3747	cg07487751	37	6	157982145	ZDHHC14;ZDHHC14	0.951605715305236
cg19667623	cg19667623	NA	NA	8662	-0.8	0.4236	+------++-	0	6.356	9	0.7039	cg19667623	37	5	149380025	HMGXB3;TIGD6	0.915994556829176
cg06218113	cg06218113	NA	NA	8619	0.8	0.4236	+-+++--+++	29.7	12.81	9	0.1714	cg06218113	37	17	20947103	USP22	0.742818719659534
cg20060759	cg20060759	NA	NA	8662	-0.8	0.4236	++--+++-+-	49.9	17.976	9	0.03546	cg20060759	37	1	6694392	THAP3;DNAJC11	0.895356573013171
cg18042004	cg18042004	NA	NA	8661	-0.8	0.4236	-+--+-++--	0	4.788	9	0.8524	cg18042004	37	22	41940657	POLR3H;POLR3H;POLR3H	0.948213030779076
cg11197458	cg11197458	NA	NA	7931	-0.8	0.4236	++--+-?-+-	0	3.294	8	0.9146	cg11197458	37	1	236899013	ACTN2	0.894030381943041
cg13847070	cg13847070	NA	NA	8654	-0.8	0.4236	---++---++	58.7	21.776	9	0.009616	cg13847070	37	5	137071523	KLHL3;KLHL3	0.962766316473783
cg06699461	cg06699461	NA	NA	8651	0.8	0.4236	+-++---+-+	0	4.841	9	0.8479	cg06699461	37	10	131682509	EBF3	0.926553973826585
cg19954471	cg19954471	NA	NA	8660	0.8	0.4237	-++---+--+	44.4	16.178	9	0.06326	cg19954471	37	13	113097315		0.956910233034056
cg12756150	cg12756150	NA	NA	8661	-0.8	0.4237	+-++---+--	0	8.739	9	0.4617	cg12756150	37	2	241140248		0.909092336735193
cg12697689	cg12697689	NA	NA	8658	0.8	0.4237	++-+++---+	2.1	9.192	9	0.4197	cg12697689	37	1	27564066	WDTC1	0.970989050394578
cg07619656	cg07619656	NA	NA	8661	0.8	0.4237	-+-+++++--	29.5	12.77	9	0.1733	cg07619656	37	7	41043816		0.894395175118528
cg26789064	cg26789064	NA	NA	8662	0.8	0.4237	+-+-++-+-+	25	11.997	9	0.2135	cg26789064	37	4	4866130		0.940774275499924
cg08886651	cg08886651	NA	NA	8660	-0.8	0.4237	-++-+++-+-	34	13.646	9	0.1355	cg08886651	37	22	19743029	TBX1;TBX1;TBX1	0.926236478133052
cg07638689	cg07638689	NA	NA	8662	0.8	0.4237	---+-+++--	0	5.612	9	0.778	cg07638689	37	19	8204480	FBN3	0.947588459632367
cg09985455	cg09985455	NA	NA	8662	0.8	0.4237	++-+-+--++	9.2	9.911	9	0.3577	cg09985455	37	10	102384945		0.87399309057333
cg13588640	cg13588640	NA	NA	8658	0.8	0.4237	--++-+-+++	0	8.641	9	0.4711	cg13588640	37	5	77071865	TBCA	0.946957775601134
cg15067687	cg15067687	NA	NA	8594	0.8	0.4237	++++-++++-	0	6.147	9	0.7251	cg15067687	37	7	127658301	SND1	0.950359069691119
cg00400632	cg00400632	NA	NA	8658	-0.8	0.4237	+--++-----	0	6.456	9	0.6936	cg00400632	37	10	112327281	SMC3	0.952821155037673
cg13171565	cg13171565	NA	NA	8662	-0.8	0.4237	--++------	0	3.851	9	0.921	cg13171565	37	12	6960214	USP5;USP5;CDCA3	0.966291882028397
cg10830889	cg10830889	NA	NA	8661	0.8	0.4237	++--++---+	33.3	13.495	9	0.1415	cg10830889	37	19	44668862	ZNF226;ZNF226;ZNF226;ZNF226;ZNF226	0.92622760974918
cg02390947	cg02390947	NA	NA	8655	0.8	0.4237	-+++-++++-	0.1	9.011	9	0.4362	cg02390947	37	10	105273633	NEURL	0.937110097489031
cg01314044	cg01314044	NA	NA	8662	-0.8	0.4237	++-------+	0	8.999	9	0.4373	cg01314044	37	11	94246036		0.970774642081352
cg14402017	cg14402017	NA	NA	8662	-0.8	0.4237	-+--++---+	0	7.075	9	0.6293	cg14402017	37	11	300490	IFITM5	0.900292134884049
cg06241792	cg06241792	NA	NA	8662	0.8	0.4237	++---+--++	16.8	10.811	9	0.2889	cg06241792	37	12	21680669	C12orf39	0.881585012056319
cg23144123	cg23144123	NA	NA	8659	-0.8	0.4237	--+--+-+--	0	8.238	9	0.5103	cg23144123	37	6	147828073		0.910115018424048
cg08032228	cg08032228	NA	NA	8660	-0.8	0.4237	-+-+++----	0	6.711	9	0.6672	cg08032228	37	1	2209957	SKI	0.870298234155596
cg24691657	cg24691657	NA	NA	8662	0.8	0.4237	-+-+-+---+	24.8	11.97	9	0.215	cg24691657	37	6	71124035	FAM135A;FAM135A	0.97252987691826
cg08614562	cg08614562	NA	NA	8661	0.8	0.4237	+++---++-+	0	2.889	9	0.9685	cg08614562	37	2	241665572	KIF1A	0.847689203657534
cg24845165	cg24845165	NA	NA	8662	-0.8	0.4237	-+----+-++	6	9.572	9	0.3862	cg24845165	37	20	39968231	LPIN3	0.964070795692983
cg24208415	cg24208415	NA	NA	8661	0.8	0.4237	-++-++++-+	0	5.694	9	0.7701	cg24208415	37	4	3453754		0.972615043380562
cg26273958	cg26273958	NA	NA	8659	-0.8	0.4237	--+--++---	0	7.171	9	0.6193	cg26273958	37	1	228509696	OBSCN;OBSCN	0.953967998663699
cg08408994	cg08408994	NA	NA	8662	-0.8	0.4237	-++-+--+--	0	7.426	9	0.5928	cg08408994	37	11	44330958	ALX4	0.956982127823616
cg24613644	cg24613644	NA	NA	8662	0.8	0.4237	+++-+++--+	0	7.862	9	0.5481	cg24613644	37	8	18387969	PSD3;PSD3	0.963407780115926
cg15105060	cg15105060	NA	NA	8661	-0.8	0.4237	-+-+---+--	0	5.739	9	0.7657	cg15105060	37	4	7024189	TBC1D14;TBC1D14;TBC1D14	0.940548316464287
cg14833626	cg14833626	NA	NA	8658	0.8	0.4237	+-+--++++-	33.6	13.563	9	0.1387	cg14833626	37	4	54667491		0.9753882820107
cg16578727	cg16578727	NA	NA	8657	-0.8	0.4237	+---+-+-+-	0	6.673	9	0.6711	cg16578727	37	15	74753472	UBL7;UBL7;UBL7;UBL7	0.958412387418653
cg25571019	cg25571019	NA	NA	8660	0.8	0.4237	++-++-+-++	0	2.521	9	0.9803	cg25571019	37	20	44516272	C20orf165	0.927173576651137
cg01296889	cg01296889	NA	NA	8658	0.8	0.4237	+++++----+	0	8.385	9	0.4959	cg01296889	37	3	54122032		0.898628673965011
cg10103127	cg10103127	NA	NA	8656	0.8	0.4237	-+--++++++	0	2.382	9	0.9839	cg10103127	37	12	38555558		0.950359069691119
cg14876315	cg14876315	NA	NA	8662	0.8	0.4237	+--+-++--+	41.7	15.444	9	0.07944	cg14876315	37	5	139062471	CXXC5	0.799104210208181
cg14553506	cg14553506	NA	NA	8565	-0.8	0.4237	---+-+-++-	0	6.319	9	0.7076	cg14553506	37	3	183957794	VWA5B2;MIR1224	0.812639108265895
cg26336790	cg26336790	NA	NA	8662	0.8	0.4237	-+-+-++-++	0	6.824	9	0.6554	cg26336790	37	5	1264568	TERT;TERT	0.966291882028397
cg27576692	cg27576692	NA	NA	8660	-0.8	0.4237	++----+---	12.3	10.259	9	0.3299	cg27576692	37	22	23802502		0.953845117693898
cg07662551	cg07662551	NA	NA	8661	-0.8	0.4238	--+-+-+-+-	0	3.728	9	0.9284	cg07662551	37	17	13017963		0.963326920461716
cg03242471	cg03242471	NA	NA	8662	-0.8	0.4238	++-++--+--	0	7.163	9	0.6201	cg03242471	37	2	8627966		0.970989050394578
cg06850687	cg06850687	NA	NA	8661	-0.8	0.4238	------+-++	0	6.352	9	0.7042	cg06850687	37	12	56587526		0.939465346085179
cg16873684	cg16873684	NA	NA	8660	-0.8	0.4238	-++-+--++-	40.1	15.025	9	0.09026	cg16873684	37	2	201828587	ORC2L	0.972385751011084
cg07687548	cg07687548	NA	NA	8662	0.8	0.4238	+++++--++-	18.7	11.07	9	0.271	cg07687548	37	2	172965280	DLX2	0.915045978642725
cg02650317	cg02650317	NA	NA	8662	0.8	0.4238	++-+-+-+++	0	5.114	9	0.8242	cg02650317	37	20	61808888	MIR124-3	0.961360886239977
cg21824010	cg21824010	NA	NA	8662	0.8	0.4238	+++---+--+	0	7.315	9	0.6043	cg21824010	37	1	247578859	NLRP3;NLRP3	0.901052197592795
cg11304212	cg11304212	NA	NA	8659	-0.8	0.4238	+--------+	0	4.762	9	0.8546	cg11304212	37	6	34759018	UHRF1BP1	0.944852494767445
cg20781201	cg20781201	NA	NA	8662	0.8	0.4238	---++++++-	0	4.953	9	0.8384	cg20781201	37	11	86448095		0.943632112711681
cg20163085	cg20163085	NA	NA	8649	0.8	0.4238	--++++++++	0	8.178	9	0.5164	cg20163085	37	1	10510396	CORT;APITD1	0.899603224187232
cg06727855	cg06727855	NA	NA	8660	-0.8	0.4238	+-+--++-+-	2.9	9.27	9	0.4127	cg06727855	37	8	100905878	COX6C;COX6C	0.8644048309143
cg15868367	cg15868367	NA	NA	8661	0.8	0.4238	+--++++-+-	0	6.82	9	0.6559	cg15868367	37	11	1471425	BRSK2	0.91564820671469
cg08266712	cg08266712	NA	NA	8659	-0.8	0.4238	----+-+++-	0	8.364	9	0.4979	cg08266712	37	14	104979372		0.918922104162363
cg26990587	cg26990587	NA	NA	8661	0.8	0.4238	+-+-+-+--+	28	12.499	9	0.1866	cg26990587	37	7	100253901	ACTL6B	0.97177421269132
cg00981250	cg00981250	NA	NA	8661	0.8	0.4238	+-++++++--	0	4.229	9	0.8957	cg00981250	37	6	144330345	PLAGL1;PLAGL1;PLAGL1;PLAGL1;PLAGL1;HYMAI;PLAGL1;PLAGL1;PLAGL1	0.940435278298107
cg05900883	cg05900883	NA	NA	8654	0.8	0.4238	-----+++++	0	5.86	9	0.7538	cg05900883	37	18	13217421	C18orf1;C18orf1	0.873080104106262
cg03455644	cg03455644	NA	NA	8661	-0.8	0.4238	-+++--+++-	49.1	17.67	9	0.03921	cg03455644	37	2	67516852		0.882307529866591
cg16192916	cg16192916	NA	NA	8662	0.8	0.4238	-++-+--+++	0	7.18	9	0.6184	cg16192916	37	2	54197794	PSME4	0.860289924015946
cg21920015	cg21920015	NA	NA	8662	0.8	0.4238	+-+++-+--+	28	12.504	9	0.1864	cg21920015	37	1	229093246		0.9753882820107
cg08214329	cg08214329	NA	NA	8658	-0.8	0.4238	--++++++--	0	8.474	9	0.4872	cg08214329	37	16	1599072	IFT140;TMEM204	0.929377283627302
cg18844799	cg18844799	NA	NA	8625	-0.8	0.4238	---+++-++-	0	6.395	9	0.6998	cg18844799	37	6	31671024	BAT5	0.972996027243027
cg02595770	cg02595770	NA	NA	8654	0.8	0.4238	+---++---+	15.9	10.699	9	0.2969	cg02595770	37	19	45867304	ERCC2;ERCC2	0.934070932276463
cg22951283	cg22951283	NA	NA	8656	0.8	0.4238	++++-+-+-+	0	6.984	9	0.6388	cg22951283	37	11	67797908	NDUFS8	0.965740337317671
cg16798247	cg16798247	NA	NA	7928	-0.8	0.4238	+--+--?--+	0	5.254	8	0.7301	cg16798247	37	7	37026686	ELMO1;ELMO1	0.957534924422454
cg04858987	cg04858987	NA	NA	8661	0.8	0.4238	-+-+-+++-+	7.6	9.745	9	0.3715	cg04858987	37	3	15359338	SH3BP5;SH3BP5	0.924967310245346
cg17906523	cg17906523	NA	NA	8659	0.8	0.4238	++-+---+++	0	8.563	9	0.4786	cg17906523	37	1	94883536	ABCD3;ABCD3	0.959041468320369
cg06070970	cg06070970	NA	NA	8661	0.8	0.4238	--+++-+--+	12.2	10.251	9	0.3305	cg06070970	37	8	144359074	GLI4	0.945286530784105
cg02637304	cg02637304	NA	NA	8633	0.8	0.4238	++-+++--+-	22.5	11.614	9	0.2359	cg02637304	37	9	17134842	CNTLN;CNTLN	0.947173272652331
cg17380469	cg17380469	NA	NA	8661	-0.8	0.4238	--+++---+-	0	7.173	9	0.6191	cg17380469	37	6	30640837	DHX16;DHX16	0.965190632153708
cg08681293	cg08681293	NA	NA	8657	-0.8	0.4238	+++-------	0	5.036	9	0.8311	cg08681293	37	19	1221756	STK11	0.951539072340181
cg21405929	cg21405929	NA	NA	8661	-0.8	0.4238	---+--+++-	0	6.628	9	0.6758	cg21405929	37	1	2234751	SKI	0.937602516281898
cg06700265	cg06700265	NA	NA	8650	-0.8	0.4238	--+-+-++--	25.2	12.033	9	0.2114	cg06700265	37	12	12715028	DUSP16	0.956231731263109
cg17691292	cg17691292	NA	NA	8662	-0.8	0.4238	++---+-++-	0	7.747	9	0.5598	cg17691292	37	8	95654019	ESRP1;ESRP1;ESRP1;ESRP1;ESRP1	0.955181227848846
cg23977011	cg23977011	NA	NA	8657	-0.8	0.4238	++-+--+-+-	0	5.517	9	0.7871	cg23977011	37	2	220437318	OBSL1;INHA	0.969578084560894
cg17152757	cg17152757	NA	NA	8662	-0.8	0.4238	+-+-+++---	22.5	11.611	9	0.2361	cg17152757	37	3	172166258	GHSR;GHSR	0.965065877555278
cg23969309	cg23969309	NA	NA	8661	-0.8	0.4238	-+--+--++-	28.8	12.632	9	0.18	cg23969309	37	17	38278604	MSL1	0.9757637178922
cg09106728	cg09106728	NA	NA	8662	0.8	0.4238	++++-++++-	0	3.334	9	0.9496	cg09106728	37	11	34464477	CAT	0.83834039421143
cg12329986	cg12329986	NA	NA	8661	0.8	0.4239	++-++-+-+-	17.3	10.886	9	0.2836	cg12329986	37	10	134798134		0.897113336963332
cg19759502	cg19759502	NA	NA	8662	0.8	0.4239	++--++--++	0	7.405	9	0.5951	cg19759502	37	13	78494067	EDNRB;EDNRB;EDNRB	0.975491454745316
cg00030432	cg00030432	NA	NA	8658	0.8	0.4239	+--+++++-+	6.9	9.672	9	0.3777	cg00030432	37	7	100028974	MEPCE	0.930296680472519
cg23737626	cg23737626	NA	NA	8656	-0.8	0.4239	+++---+---	17.6	10.925	9	0.2809	cg23737626	37	1	112453410	KCND3;KCND3	0.953845117693898
cg20251823	cg20251823	NA	NA	8659	-0.8	0.4239	---+---+++	0	3.948	9	0.9148	cg20251823	37	15	41851055	TYRO3	0.974040168619452
cg22666015	cg22666015	NA	NA	8661	0.8	0.4239	++-+++---+	0	4.033	9	0.9092	cg22666015	37	2	233981885	INPP5D;INPP5D	0.959809709374155
cg04633683	cg04633683	NA	NA	8662	-0.8	0.4239	+++----++-	15.7	10.679	9	0.2983	cg04633683	37	16	29837056	MVP;MVP	0.938547740647085
cg06015142	cg06015142	NA	NA	8661	0.8	0.4239	+-+--+-+++	0	4.47	9	0.8778	cg06015142	37	7	76924364	CCDC146	0.965275348666794
cg13927088	cg13927088	NA	NA	8662	0.8	0.4239	++-+-++-+-	16.1	10.723	9	0.2952	cg13927088	37	1	152691125	C1orf68	0.83227644620765
cg00375819	cg00375819	NA	NA	8662	0.8	0.4239	-++-++-+-+	0	4.582	9	0.8692	cg00375819	37	3	11033866	SLC6A1	0.878991922786008
cg03808351	cg03808351	NA	NA	8637	-0.8	0.4239	+--+-+--++	35.6	13.964	9	0.1236	cg03808351	37	9	123631620	PHF19	0.956982127823616
cg17344755	cg17344755	NA	NA	8662	-0.8	0.4239	+--++---++	0	6.381	9	0.7012	cg17344755	37	3	154797563	MME;MME;MME;MME	0.886014096386589
cg00440032	cg00440032	NA	NA	8662	-0.8	0.4239	-+---+++--	5.5	9.525	9	0.3903	cg00440032	37	12	127257679		0.975207480446925
cg26675129	cg26675129	NA	NA	8662	-0.8	0.4239	++--+++-+-	10.7	10.077	9	0.3443	cg26675129	37	4	110971665	ELOVL6;ELOVL6	0.966291882028397
cg10091994	cg10091994	NA	NA	8654	-0.8	0.4239	-+++--+++-	28.3	12.545	9	0.1843	cg10091994	37	12	4381803	CCND2	0.946909501938809
cg08970457	cg08970457	NA	NA	8661	-0.8	0.4239	--++---+--	0	5.503	9	0.7884	cg08970457	37	8	22526705	BIN3	0.909662096411323
cg00230700	cg00230700	NA	NA	8662	-0.8	0.4239	+-++------	0	2.86	9	0.9696	cg00230700	37	4	84457956	AGPAT9	0.955039402600986
cg07935357	cg07935357	NA	NA	8662	-0.8	0.4239	----++++--	9.5	9.946	9	0.3549	cg07935357	37	17	17469733	PEMT;PEMT;PEMT	0.832621941632481
cg05571820	cg05571820	NA	NA	8662	0.8	0.4239	+-+-++--++	0	4.599	9	0.8678	cg05571820	37	4	5709858	EVC2;EVC2	0.96832771037404
cg23303188	cg23303188	NA	NA	8661	-0.8	0.4239	++---+++--	47.9	17.281	9	0.04449	cg23303188	37	5	72570711		0.961803681793095
cg20337385	cg20337385	NA	NA	8660	0.8	0.4239	-++-++-+-+	45.6	16.545	9	0.05634	cg20337385	37	14	39644624	PNN	0.957889722419973
cg25421389	cg25421389	NA	NA	8662	0.8	0.4239	++-+-++++-	40.5	15.114	9	0.08785	cg25421389	37	5	143482366		0.970989050394578
cg01566999	cg01566999	NA	NA	8662	0.8	0.4239	+-+---+++-	37.3	14.362	9	0.11	cg01566999	37	8	99224903	NIPAL2	0.888285571413638
cg03214308	cg03214308	NA	NA	8662	-0.8	0.4239	---+++--+-	0	6.93	9	0.6444	cg03214308	37	16	50581404	NKD1	0.92763215578609
cg04228573	cg04228573	NA	NA	8657	-0.8	0.4239	+-+-++-++-	44.2	16.139	9	0.06403	cg04228573	37	17	67410799	MAP2K6	0.966291882028397
cg12262070	cg12262070	NA	NA	8659	0.8	0.4239	+-++-++--+	0	8.415	9	0.4929	cg12262070	37	11	119209451		0.93640615472313
cg25753841	cg25753841	NA	NA	8661	-0.8	0.4239	-+-----+-+	0	5.794	9	0.7604	cg25753841	37	19	3500584	DOHH;DOHH;DOHH;DOHH	0.914772820427816
cg13785536	cg13785536	NA	NA	8660	0.8	0.4239	-+++++-+--	0	7.729	9	0.5617	cg13785536	37	19	8408320	KANK3	0.947173272652331
cg06971602	cg06971602	NA	NA	8662	0.8	0.4239	+--+++-+-+	4.5	9.423	9	0.3992	cg06971602	37	17	35306010	AATF	0.85821953870999
cg20530843	cg20530843	NA	NA	8662	0.8	0.4239	+--+++++-+	0	8.027	9	0.5314	cg20530843	37	3	9976241	CRELD1;CRELD1;CRELD1	0.907952413597524
cg06358612	cg06358612	NA	NA	8662	-0.8	0.4239	+++-----+-	34.8	13.811	9	0.1292	cg06358612	37	17	28619293	BLMH	0.97196826430022
cg10276272	cg10276272	NA	NA	8660	0.8	0.4239	+++++++---	0	5.426	9	0.7957	cg10276272	37	16	10271822	GRIN2A;GRIN2A;GRIN2A	0.961654138974961
cg22313025	cg22313025	NA	NA	8660	0.8	0.4239	+-+-++-+-+	12.5	10.289	9	0.3276	cg22313025	37	6	105307096	HACE1	0.963739705069681
cg24640390	cg24640390	NA	NA	8661	-0.8	0.4239	-+-+---+--	0	7.436	9	0.5918	cg24640390	37	10	71336969		0.9753882820107
cg21189438	cg21189438	NA	NA	8659	0.8	0.4239	+++-++---+	24.8	11.971	9	0.2149	cg21189438	37	9	38622559	C9orf122	0.9757637178922
cg06352750	cg06352750	NA	NA	8661	-0.8	0.4239	----++--++	32.7	13.378	9	0.1462	cg06352750	37	2	192711926	SDPR;SDPR	0.957981523734582
cg07664454	cg07664454	NA	NA	8654	0.8	0.424	-++----+-+	31.9	13.222	9	0.1528	cg07664454	37	17	27918580		0.972758561411611
cg01557411	cg01557411	NA	NA	8657	-0.799	0.424	+++-----+-	15.5	10.646	9	0.3007	cg01557411	37	1	28587248	SESN2	0.892125386499103
cg27492928	cg27492928	NA	NA	8662	0.8	0.424	+-++-+-++-	0	5.441	9	0.7943	cg27492928	37	17	11993871	MAP2K4	0.933529483118796
cg19916409	cg19916409	NA	NA	8659	0.8	0.424	-+++----++	0	8.876	9	0.4488	cg19916409	37	4	103266691	SLC39A8;SLC39A8;SLC39A8	0.897113336963332
cg26575690	cg26575690	NA	NA	8656	0.799	0.424	-++---+++-	32.4	13.305	9	0.1493	cg26575690	37	15	34729310	GOLGA8A	0.934876765276262
cg11126217	cg11126217	NA	NA	8656	-0.799	0.424	+++--++---	45.6	16.541	9	0.0564	cg11126217	37	6	10968971	SYCP2L	0.963014511117722
cg21974679	cg21974679	NA	NA	8661	-0.799	0.424	--+-+-++--	0	4.427	9	0.8811	cg21974679	37	6	168449117		0.960160639195606
cg26063721	cg26063721	NA	NA	8657	0.799	0.424	+++++++--+	29.1	12.692	9	0.1771	cg26063721	37	6	34499488	PACSIN1	0.939510219376753
cg11544138	cg11544138	NA	NA	8661	-0.8	0.424	+----+-+--	9.2	9.913	9	0.3576	cg11544138	37	19	1003455	GRIN3B	0.941552061903009
cg07295904	cg07295904	NA	NA	8657	-0.8	0.424	+-++---++-	0	7.859	9	0.5484	cg07295904	37	11	1257585	MUC5B	0.931020512699361
cg10759957	cg10759957	NA	NA	8662	0.8	0.424	+--+++++--	0.3	9.023	9	0.4351	cg10759957	37	7	94294847	PEG10;PEG10	0.972215612243156
cg16379283	cg16379283	NA	NA	8658	-0.8	0.424	--+----+++	39	14.748	9	0.09809	cg16379283	37	14	75801023		0.898024957680278
cg19320505	cg19320505	NA	NA	8659	0.8	0.424	+-++-+-+++	0	2.656	9	0.9764	cg19320505	37	11	107461715	ELMOD1;ELMOD1;LOC643923	0.973461725894652
cg20097268	cg20097268	NA	NA	8641	-0.799	0.424	++-++---+-	50.6	18.213	9	0.03278	cg20097268	37	1	110950612	HBXIP	0.832621941632481
cg21495349	cg21495349	NA	NA	8662	0.799	0.424	+-++--++-+	0.9	9.083	9	0.4296	cg21495349	37	7	1081344	C7orf50;C7orf50;C7orf50	0.9088591707921
cg22877024	cg22877024	NA	NA	8662	0.799	0.424	--+-++++--	55.7	20.295	9	0.01618	cg22877024	37	5	143021669		0.927730883426786
cg07085664	cg07085664	NA	NA	8660	-0.799	0.424	--+---++++	44.2	16.142	9	0.06398	cg07085664	37	8	42586923	CHRNB3	0.958370118392559
cg16949889	cg16949889	NA	NA	8662	0.8	0.424	+---++++-+	2.8	9.259	9	0.4137	cg16949889	37	5	140053460	DND1	0.939368559661976
cg26808417	cg26808417	NA	NA	8662	-0.8	0.424	+++--+----	0	5.166	9	0.8196	cg26808417	37	1	202114072	ARL8A	0.948607898616706
cg21428990	cg21428990	NA	NA	8643	-0.799	0.424	-----+--+-	0	5.286	9	0.8087	cg21428990	37	7	155790277		0.922604174949208
cg14102832	cg14102832	NA	NA	8648	-0.8	0.424	++--+---+-	39.7	14.917	9	0.09323	cg14102832	37	19	12943497	RTBDN	0.95970755712558
cg15830682	cg15830682	NA	NA	8661	0.799	0.424	+-+++-+--+	45.6	16.542	9	0.05639	cg15830682	37	1	6298637		0.910885448739293
cg03237892	cg03237892	NA	NA	7929	0.8	0.424	+--+++?--+	0	4.004	8	0.8568	cg03237892	37	17	40607657		0.973734672889005
cg11386376	cg11386376	NA	NA	8659	-0.8	0.424	-++-+-+---	0	8.832	9	0.4529	cg11386376	37	1	55106106	C1orf175;C1orf175	0.958550703268272
cg01858517	cg01858517	NA	NA	8660	-0.8	0.424	+---+-+---	0	3.635	9	0.9338	cg01858517	37	10	79396584	KCNMA1;KCNMA1;KCNMA1;KCNMA1	0.947588459632367
cg04504627	cg04504627	NA	NA	8656	0.799	0.424	+++--+++-+	0	6.008	9	0.7391	cg04504627	37	6	32410459	HLA-DRA	0.949198695182843
cg03498383	cg03498383	NA	NA	8657	0.799	0.424	++++++--++	15.7	10.676	9	0.2986	cg03498383	37	16	68002044	SLC12A4;SLC12A4;SLC12A4;SLC12A4	0.918411364092201
cg13285088	cg13285088	NA	NA	8661	-0.799	0.424	+---++-+--	0	7.091	9	0.6276	cg13285088	37	13	37572869	ALG5;ALG5	0.942964495632291
cg11878146	cg11878146	NA	NA	8278	0.8	0.424	-+--?++++-	0	6.229	8	0.6216	cg11878146	37	7	84161222		0.934640413347829
cg25311666	cg25311666	NA	NA	8662	0.8	0.424	-+-+++-+++	0	7.828	9	0.5516	cg25311666	37	19	50706577	MYH14;MYH14;MYH14	0.966291882028397
cg22316029	cg22316029	NA	NA	8662	-0.8	0.424	++--++----	0	4.412	9	0.8823	cg22316029	37	12	133287710	PGAM5;PGAM5;PGAM5	0.97204633804043
cg16018921	cg16018921	NA	NA	8656	-0.799	0.424	-+---+----	8.8	9.869	9	0.3612	cg16018921	37	4	169616009	PALLD;PALLD;PALLD	0.956982127823616
cg00823843	cg00823843	NA	NA	8660	-0.8	0.424	-----+++-+	22.6	11.627	9	0.2352	cg00823843	37	1	244094885		0.905188670013503
cg14481263	cg14481263	NA	NA	8590	-0.799	0.424	-+-+----++	0	5.02	9	0.8326	cg14481263	37	22	20008608	C22orf25	0.888655760685437
cg15120754	cg15120754	NA	NA	8658	-0.799	0.424	--+-+--++-	33.6	13.548	9	0.1393	cg15120754	37	2	145275322	ZEB2;ZEB2;ZEB2	0.937960702744529
cg08129953	cg08129953	NA	NA	8662	0.799	0.4241	-+-++--+-+	0	8.536	9	0.4812	cg08129953	37	2	242448802	STK25	0.96268977907122
cg13703437	cg13703437	NA	NA	8662	-0.799	0.4241	+-----+--+	0	7.415	9	0.594	cg13703437	37	5	39219698	FYB;FYB	0.975038833123894
cg22891408	cg22891408	NA	NA	8654	-0.799	0.4241	--+-++--++	23.3	11.728	9	0.2291	cg22891408	37	3	131221887	MRPL3	0.963195843947045
cg22846334	cg22846334	NA	NA	8654	-0.799	0.4241	+-+-++++--	52.4	18.924	9	0.02584	cg22846334	37	15	43941042	CATSPER2;CATSPER2;CATSPER2	0.97177421269132
cg18548797	cg18548797	NA	NA	8649	0.799	0.4241	--+++++-++	0	2.75	9	0.9734	cg18548797	37	10	133777480		0.918544777248389
cg25769852	cg25769852	NA	NA	8657	0.799	0.4241	--+---+++-	40.3	15.076	9	0.08886	cg25769852	37	12	9914057	CD69;CD69;CD69	0.96299998021268
cg23849099	cg23849099	NA	NA	8660	-0.799	0.4241	-+----+++-	18.8	11.084	9	0.27	cg23849099	37	10	3457441		0.921154784681659
cg26127197	cg26127197	NA	NA	8662	0.799	0.4241	+++++-----	0	4.795	9	0.8518	cg26127197	37	7	45030251		0.956982127823616
cg24073146	cg24073146	NA	NA	8658	-0.799	0.4241	+-+--+++--	0	5.297	9	0.8077	cg24073146	37	11	2543204	KCNQ1;KCNQ1	0.947173272652331
cg06261630	cg06261630	NA	NA	8659	-0.799	0.4241	--++-+-++-	0	5.62	9	0.7772	cg06261630	37	1	228741351		0.927915424367044
cg20130751	cg20130751	NA	NA	8643	0.799	0.4241	+-++-+-+--	0	6.683	9	0.6701	cg20130751	37	12	57881856	MARS;MARS	0.970666661524935
cg17700453	cg17700453	NA	NA	8662	0.799	0.4241	+--+++++++	0	5.811	9	0.7587	cg17700453	37	11	74657466	XRRA1	0.91771857748007
cg17041861	cg17041861	NA	NA	8660	-0.799	0.4241	--++-----+	10.3	10.035	9	0.3477	cg17041861	37	18	12654742	SPIRE1;SPIRE1;SPIRE1	0.947095283877704
cg08711063	cg08711063	NA	NA	8662	0.799	0.4241	++-++---++	0	8.357	9	0.4986	cg08711063	37	11	76571529	ACER3	0.815102982665325
cg05172172	cg05172172	NA	NA	8662	-0.799	0.4241	++++--+---	48.7	17.55	9	0.04077	cg05172172	37	5	6349655		0.957274016605839
cg14122749	cg14122749	NA	NA	8660	-0.799	0.4241	--++-++-+-	20.9	11.378	9	0.2507	cg14122749	37	12	64355151	SRGAP1	0.95970755712558
cg00620018	cg00620018	NA	NA	8662	0.799	0.4241	++++--+---	5.1	9.487	9	0.3936	cg00620018	37	3	71834282	PROK2;PROK2;PROK2;PROK2	0.97252987691826
cg02143541	cg02143541	NA	NA	8660	0.799	0.4241	+---+++--+	42.6	15.675	9	0.07399	cg02143541	37	10	126854651		0.871170796573918
cg05270617	cg05270617	NA	NA	8660	0.799	0.4241	+--+++++++	0	5.544	9	0.7846	cg05270617	37	10	23287263	ARMC3	0.975038833123894
cg05428946	cg05428946	NA	NA	8659	0.799	0.4241	+++++---++	0	4.658	9	0.8631	cg05428946	37	9	109624550	ZNF462	0.926811405096676
cg01346596	cg01346596	NA	NA	8631	0.799	0.4241	+-----+--+	25.9	12.152	9	0.2049	cg01346596	37	10	11868146	C10orf47	0.888285571413638
cg05134769	cg05134769	NA	NA	8607	0.799	0.4241	+++--+++-+	0	7.251	9	0.611	cg05134769	37	7	2239818	MAD1L1;MAD1L1;MAD1L1	0.967172404923689
cg08710204	cg08710204	NA	NA	8662	-0.799	0.4241	+-----++-+	0	7.853	9	0.549	cg08710204	37	11	3216966		0.871019962137254
cg27407707	cg27407707	NA	NA	8662	0.799	0.4241	-+++---+++	0	5.399	9	0.7982	cg27407707	37	16	24740867	TNRC6A	0.974443231150644
cg08462678	cg08462678	NA	NA	8657	0.799	0.4241	-+++++-++-	45.7	16.587	9	0.05559	cg08462678	37	12	120428065	CCDC64	0.879084736607111
cg13610241	cg13610241	NA	NA	8662	0.799	0.4241	--++----++	37.1	14.314	9	0.1116	cg13610241	37	3	184032169	EIF4G1;EIF4G1;EIF4G1;EIF4G1	0.966529693054076
cg22853140	cg22853140	NA	NA	8658	-0.799	0.4241	--+----+++	17.8	10.944	9	0.2795	cg22853140	37	17	74462145	AANAT;AANAT	0.957889722419973
cg12634245	cg12634245	NA	NA	8661	0.799	0.4241	+++-+-+-++	27.7	12.447	9	0.1893	cg12634245	37	6	10495364		0.953967998663699
cg22083325	cg22083325	NA	NA	8656	-0.799	0.4241	+--+-++---	0	8.296	9	0.5046	cg22083325	37	17	66194721	LOC440461	0.904035194577577
cg13717553	cg13717553	NA	NA	8659	-0.799	0.4242	-++++-+---	14.6	10.542	9	0.3084	cg13717553	37	19	51067014	LRRC4B	0.96832771037404
cg11500727	cg11500727	NA	NA	8659	0.799	0.4242	-+--+-+-++	23.8	11.805	9	0.2245	cg11500727	37	19	42894425	CNFN;CNFN	0.956982127823616
cg16907488	cg16907488	NA	NA	8661	0.799	0.4242	++++--+--+	0	8.782	9	0.4577	cg16907488	37	1	46090169	CCDC17	0.922167031970883
cg18178010	cg18178010	NA	NA	8653	-0.799	0.4242	-+---+-+--	2.4	9.219	9	0.4173	cg18178010	37	6	32055629	TNXB	0.973303319330603
cg13037971	cg13037971	NA	NA	8662	-0.799	0.4242	---++-+-+-	0	8.503	9	0.4844	cg13037971	37	15	23891189	MAGEL2	0.897687200474899
cg04857710	cg04857710	NA	NA	7913	-0.799	0.4242	+-+--+?-+-	19.6	9.951	8	0.2685	cg04857710	37	4	186401692		0.875011078171795
cg15530351	cg15530351	NA	NA	8649	0.799	0.4242	++-+--+--+	15.3	10.622	9	0.3025	cg15530351	37	8	6407676	ANGPT2;ANGPT2;ANGPT2;MCPH1	0.957981523734582
cg10142837	cg10142837	NA	NA	8661	0.799	0.4242	-++--+--++	0	6.626	9	0.676	cg10142837	37	4	111758936		0.966291882028397
cg00607919	cg00607919	NA	NA	8660	0.799	0.4242	++-++--+++	38.9	14.73	9	0.09862	cg00607919	37	2	109403071	CCDC138	0.907867082475972
cg03018496	cg03018496	NA	NA	7912	-0.799	0.4242	---+-++?-+	34.6	12.229	8	0.1413	cg03018496	37	15	96868989	NR2F2	0.975315186206673
cg22341273	cg22341273	NA	NA	8662	0.799	0.4242	+-+-+-++--	17.7	10.929	9	0.2806	cg22341273	37	8	145234727	HEATR7A;HEATR7A;HEATR7A	0.9753882820107
cg20715847	cg20715847	NA	NA	8654	0.799	0.4242	--++--++-+	19.6	11.189	9	0.263	cg20715847	37	3	48711501	NCKIPSD;NCKIPSD	0.975030688527959
cg12468315	cg12468315	NA	NA	8656	0.799	0.4242	+++---++--	10.7	10.077	9	0.3443	cg12468315	37	1	3452713	MEGF6	0.973409439078979
cg00861380	cg00861380	NA	NA	8655	0.799	0.4242	-++--+--++	42.8	15.729	9	0.07276	cg00861380	37	12	8661336		0.945671140150045
cg06976485	cg06976485	NA	NA	8661	0.799	0.4242	-++++++--+	0	8.355	9	0.4988	cg06976485	37	6	32086928	ATF6B;ATF6B	0.945286530784105
cg17704189	cg17704189	NA	NA	8661	0.799	0.4242	++--+---++	0	3.342	9	0.9492	cg17704189	37	7	121945445	FEZF1;FEZF1	0.922512050210621
cg24557058	cg24557058	NA	NA	8661	0.799	0.4242	++--++--++	0	4.2	9	0.8978	cg24557058	37	1	207818493	CR1L;CR1L	0.856254978458143
cg16716295	cg16716295	NA	NA	8661	-0.799	0.4242	---++++---	0	8.028	9	0.5313	cg16716295	37	1	17293094	CROCC	0.841912470597512
cg26983578	cg26983578	NA	NA	7926	-0.799	0.4242	-+---+?++-	0	5.894	8	0.6591	cg26983578	37	12	11324180	PRH1;PRR4;PRR4;PRH1	0.974456227538088
cg11950835	cg11950835	NA	NA	8661	0.799	0.4242	-+-+-+-++-	0	4.054	9	0.9078	cg11950835	37	17	25783387		0.975122631361328
cg16718760	cg16718760	NA	NA	8656	-0.799	0.4242	-++--+-++-	49.9	17.981	9	0.03539	cg16718760	37	3	55721067	ERC2	0.965275348666794
cg11475454	cg11475454	NA	NA	8654	-0.799	0.4242	+---+-+--+	36.5	14.173	9	0.1163	cg11475454	37	17	19648853	ALDH3A1;ALDH3A1;ALDH3A1;ALDH3A1	0.916749663166732
cg09839592	cg09839592	NA	NA	8659	-0.799	0.4242	--+-+++++-	33.1	13.445	9	0.1435	cg09839592	37	2	239478514		0.915520956933078
cg08318085	cg08318085	NA	NA	8660	0.799	0.4242	---+++++-+	0	6.826	9	0.6552	cg08318085	37	16	2321558	MIR940	0.93640615472313
cg11012965	cg11012965	NA	NA	8661	0.799	0.4242	-+--+++++-	0	8.204	9	0.5137	cg11012965	37	6	114602991		0.859603495810951
cg26820378	cg26820378	NA	NA	8661	-0.799	0.4242	++-+--++--	0	8.94	9	0.4428	cg26820378	37	1	10611109	PEX14	0.970774642081352
cg06907033	cg06907033	NA	NA	8654	0.799	0.4242	+----+++++	18.6	11.05	9	0.2723	cg06907033	37	1	54873990		0.896588659701955
cg12619504	cg12619504	NA	NA	8662	0.799	0.4242	-+--+----+	45.5	16.519	9	0.05681	cg12619504	37	5	179232533	SQSTM1;MGAT4B;SQSTM1	0.927859870010303
cg04269689	cg04269689	NA	NA	8662	-0.799	0.4242	+-++--+-+-	9.4	9.929	9	0.3563	cg04269689	37	19	58864922	NCRNA00181;A1BG	0.965275348666794
cg08624068	cg08624068	NA	NA	8656	0.799	0.4242	+-+-++++--	26.5	12.246	9	0.1998	cg08624068	37	18	51881278	STARD6	0.932539394682338
cg18987220	cg18987220	NA	NA	8660	0.799	0.4242	+--++-++--	36.7	14.224	9	0.1146	cg18987220	37	6	146864247	RAB32	0.937185630668187
cg11992375	cg11992375	NA	NA	7928	-0.799	0.4242	--++-+?++-	57.8	18.975	8	0.015	cg11992375	37	6	27840957	HIST1H4L;HIST1H3I;HIST1H4L	0.860289924015946
cg26640549	cg26640549	NA	NA	8658	0.799	0.4242	-++----+++	0	7.969	9	0.5373	cg26640549	37	3	9005249	RAD18	0.95907400241306
cg20391567	cg20391567	NA	NA	8626	-0.799	0.4242	---+--+-+-	0	3.843	9	0.9214	cg20391567	37	10	14447185		0.915516545735702
cg00238770	cg00238770	NA	NA	8660	0.799	0.4242	-+--+---++	19	11.117	9	0.2678	cg00238770	37	12	6809215	C12orf53	0.945219971669285
cg06065019	cg06065019	NA	NA	8661	-0.799	0.4242	+--+-++---	14.4	10.514	9	0.3105	cg06065019	37	2	177356276		0.975890205367105
cg22706334	cg22706334	NA	NA	8660	0.799	0.4242	+--++++--+	22.1	11.555	9	0.2396	cg22706334	37	1	160648819	CD48	0.946969598819048
cg15663484	cg15663484	NA	NA	8660	0.799	0.4242	+-++---+-+	16.6	10.791	9	0.2903	cg15663484	37	20	37679224		0.897916068932637
cg07322898	cg07322898	NA	NA	8662	0.799	0.4242	-+-++-+++-	28.8	12.635	9	0.1798	cg07322898	37	5	64056551	SFRS12IP1	0.972432639948512
cg00742040	cg00742040	NA	NA	8662	0.799	0.4243	-+-++++++-	14.3	10.5	9	0.3115	cg00742040	37	6	36566732	SFRS3	0.86217368147823
cg19716902	cg19716902	NA	NA	8662	0.799	0.4243	+----+-+++	0	5.101	9	0.8254	cg19716902	37	1	29450584	TMEM200B	0.966673569266065
cg24482350	cg24482350	NA	NA	8660	0.799	0.4243	++-+--+++-	14.7	10.549	9	0.3079	cg24482350	37	1	120310021	HMGCS2;HMGCS2	0.905338376086181
cg06441668	cg06441668	NA	NA	8662	0.799	0.4243	++--+--+--	21.5	11.46	9	0.2455	cg06441668	37	20	17207246	PCSK2	0.960674895614015
cg11211259	cg11211259	NA	NA	8660	0.799	0.4243	+---++--++	0	5.317	9	0.8059	cg11211259	37	1	155178215	MTX1;THBS3;MTX1	0.957162591693041
cg10403394	cg10403394	NA	NA	8660	-0.799	0.4243	-++-+--++-	0	7.958	9	0.5384	cg10403394	37	15	63349192	TPM1;TPM1;TPM1;TPM1;TPM1;TPM1;TPM1	0.947173272652331
cg25652642	cg25652642	NA	NA	8650	-0.799	0.4243	-+++----+-	0	8.738	9	0.4618	cg25652642	37	19	10514370	MIR1181;CDC37	0.934447873987096
cg19256236	cg19256236	NA	NA	8659	0.799	0.4243	-+++---+++	40.5	15.124	9	0.08759	cg19256236	37	12	49932216	KCNH3	0.937233408507555
cg04771206	cg04771206	NA	NA	8662	0.799	0.4243	-++++++--+	1.1	9.1	9	0.428	cg04771206	37	2	86331859	POLR1A;PTCD3	0.963310495341594
cg20529126	cg20529126	NA	NA	8661	0.799	0.4243	+++----++-	19.5	11.18	9	0.2636	cg20529126	37	8	28559781	EXTL3	0.844831621291319
cg00642752	cg00642752	NA	NA	8661	0.799	0.4243	+-+-+-++-+	10.4	10.049	9	0.3466	cg00642752	37	6	26036687		0.965190632153708
cg14621090	cg14621090	NA	NA	8662	0.799	0.4243	++-++-++-+	0	4.57	9	0.8701	cg14621090	37	13	113571679		0.908490527413972
cg15972301	cg15972301	NA	NA	8662	-0.799	0.4243	--+--+--++	0	6.727	9	0.6655	cg15972301	37	19	54928185	TTYH1;TTYH1	0.913338268627983
cg26615017	cg26615017	NA	NA	8661	-0.799	0.4243	------++-+	0	3.961	9	0.9139	cg26615017	37	17	37879657	ERBB2;ERBB2	0.889397069715367
cg05451974	cg05451974	NA	NA	8662	-0.799	0.4243	-++++--++-	0	6.934	9	0.644	cg05451974	37	20	43991922	SYS1;SYS1;SYS1-DBNDD2	0.973734672889005
cg27074530	cg27074530	NA	NA	8659	-0.799	0.4243	-++-------	3.8	9.355	9	0.4052	cg27074530	37	16	88729612	MGC23284;MVD;MGC23284	0.958914052791022
cg18426014	cg18426014	NA	NA	8660	-0.799	0.4243	---+++--+-	3.7	9.343	9	0.4062	cg18426014	37	12	54582795	SMUG1	0.935030651345374
cg15017283	cg15017283	NA	NA	8658	-0.799	0.4243	-+++---++-	0	6.37	9	0.7024	cg15017283	37	11	126138732	FOXRED1;SRPR;SRPR	0.960123225974954
cg06514371	cg06514371	NA	NA	8658	-0.799	0.4243	---+-----+	0	3.898	9	0.918	cg06514371	37	3	152880982	RAP2B	0.933529483118796
cg08443845	cg08443845	NA	NA	8660	-0.799	0.4243	+---+++-+-	0	3.706	9	0.9297	cg08443845	37	21	36421955	RUNX1	0.886014096386589
cg20646018	cg20646018	NA	NA	8659	-0.799	0.4243	++--++--+-	41.1	15.275	9	0.08365	cg20646018	37	12	4430090	C12orf5	0.931020512699361
cg09845015	cg09845015	NA	NA	8659	0.799	0.4243	--+++-++--	0	7.797	9	0.5547	cg09845015	37	11	70458994	SHANK2;SHANK2	0.930982363485038
cg14477868	cg14477868	NA	NA	8662	0.799	0.4243	+-++++-+++	0	5.545	9	0.7845	cg14477868	37	5	92938260		0.962229149340955
cg05708074	cg05708074	NA	NA	8662	0.799	0.4243	++-+-+-+++	0.6	9.052	9	0.4325	cg05708074	37	12	122326393	PSMD9	0.975833681499976
cg17094985	cg17094985	NA	NA	8650	-0.799	0.4243	+++------+	26.7	12.283	9	0.1978	cg17094985	37	3	159756929		0.951264977201926
cg06978117	cg06978117	NA	NA	8661	0.799	0.4243	+-++-+++-+	0	6.136	9	0.7262	cg06978117	37	11	111155014	C11orf53	0.974040168619452
cg01844539	cg01844539	NA	NA	8659	-0.799	0.4243	-+-++--++-	0	8.541	9	0.4807	cg01844539	37	5	77140808		0.940470351946272
cg17604312	cg17604312	NA	NA	8639	-0.799	0.4243	---+---+-+	27.9	12.478	9	0.1877	cg17604312	37	6	30850829	DDR1;DDR1	0.931488581376995
cg24146776	cg24146776	NA	NA	8277	0.799	0.4243	+---?+-+++	25.9	10.802	8	0.2132	cg24146776	37	3	114419469	ZBTB20;ZBTB20;ZBTB20;ZBTB20	0.945296995628044
cg10233455	cg10233455	NA	NA	8655	0.799	0.4243	-+++++-++-	13.1	10.36	9	0.3222	cg10233455	37	1	11072622	TARDBP	0.837190015122617
cg04011206	cg04011206	NA	NA	8659	-0.799	0.4243	+-+-+---++	0.7	9.067	9	0.4311	cg04011206	37	18	74204120		0.92551947593323
cg04607867	cg04607867	NA	NA	8648	-0.799	0.4243	--+--++-+-	23.4	11.742	9	0.2282	cg04607867	37	19	55823827	BRSK1	0.93640615472313
cg23924413	cg23924413	NA	NA	8652	0.799	0.4243	-+++++----	6.1	9.585	9	0.3851	cg23924413	37	9	74383078	TMEM2;TMEM2	0.953063092607934
cg15775406	cg15775406	NA	NA	8653	0.799	0.4244	+++++++++-	11.5	10.171	9	0.3368	cg15775406	37	7	1333612		0.965190632153708
cg12649727	cg12649727	NA	NA	8662	-0.799	0.4244	--+-++---+	41.7	15.448	9	0.07935	cg12649727	37	7	150870036		0.960077533146048
cg02556345	cg02556345	NA	NA	8662	-0.799	0.4244	--++++----	0	6.644	9	0.6741	cg02556345	37	10	124181965	PLEKHA1;PLEKHA1	0.958298117881764
cg13049471	cg13049471	NA	NA	8659	0.799	0.4244	-+++-+++-+	0	4.185	9	0.8988	cg13049471	37	17	74641167	ST6GALNAC1	0.950181619855434
cg13584608	cg13584608	NA	NA	8659	-0.799	0.4244	------+-+-	8.7	9.858	9	0.3621	cg13584608	37	2	38829176	HNRPLL;HNRPLL	0.973788637714347
cg02102644	cg02102644	NA	NA	8658	-0.799	0.4244	+-+--+---+	47.9	17.263	9	0.04476	cg02102644	37	17	35969361	SYNRG;SYNRG;SYNRG;SYNRG;SYNRG;SYNRG;SYNRG	0.966291882028397
cg20452714	cg20452714	NA	NA	8661	0.799	0.4244	++--++-+-+	24.9	11.982	9	0.2143	cg20452714	37	1	44399069	ARTN;ARTN;ARTN;ARTN;ARTN;ARTN	0.969758416448755
cg14783993	cg14783993	NA	NA	8657	-0.799	0.4244	--+--+---+	20.6	11.33	9	0.2537	cg14783993	37	12	87106229	MGAT4C	0.947588459632367
cg03785426	cg03785426	NA	NA	8662	-0.799	0.4244	--+---++-+	20.8	11.363	9	0.2517	cg03785426	37	12	124419970	DNAH10	0.968681169185964
cg03873826	cg03873826	NA	NA	8661	-0.799	0.4244	---++++---	26.3	12.213	9	0.2016	cg03873826	37	16	68407311	SMPD3	0.960452413487241
cg13353325	cg13353325	NA	NA	8656	-0.799	0.4244	-+----+--+	0	6.92	9	0.6454	cg13353325	37	20	57485837	GNAS;GNAS;GNAS;GNAS;GNAS;GNAS;GNAS;GNAS	0.971362549832802
cg26535547	cg26535547	NA	NA	8652	0.799	0.4244	+++++---++	0	3.569	9	0.9374	cg26535547	37	17	42151680	G6PC3;G6PC3;G6PC3	0.975038833123894
cg00693401	cg00693401	NA	NA	8660	-0.799	0.4244	-+-----++-	0	7.436	9	0.5918	cg00693401	37	17	80655583	RAB40B	0.832621941632481
cg09670175	cg09670175	NA	NA	8662	-0.799	0.4244	-++-++----	0	5.918	9	0.7481	cg09670175	37	12	4923468	KCNA6;KCNA6	0.820384837348358
cg08050115	cg08050115	NA	NA	8660	-0.799	0.4244	+-----+--+	0	7.983	9	0.5359	cg08050115	37	16	31341479	ITGAM;ITGAM	0.966208279753823
cg08271400	cg08271400	NA	NA	8662	0.799	0.4244	+-+-+-++-+	22.6	11.623	9	0.2354	cg08271400	37	10	94347773		0.960076116076179
cg13852536	cg13852536	NA	NA	8662	-0.799	0.4244	+--+--+---	7.4	9.715	9	0.374	cg13852536	37	9	32567045	NDUFB6;NDUFB6	0.969758416448755
cg03432736	cg03432736	NA	NA	8649	0.799	0.4244	--+-+++--+	6.5	9.622	9	0.3819	cg03432736	37	4	10119609	WDR1;WDR1	0.975631032356256
cg16507522	cg16507522	NA	NA	8661	0.799	0.4244	--++++-+++	0	8.841	9	0.4521	cg16507522	37	14	95077557	SERPINA3	0.888655760685437
cg18686576	cg18686576	NA	NA	8661	-0.799	0.4244	-+-++----+	0	4.841	9	0.8479	cg18686576	37	6	10722873	TMEM14C;TMEM14C	0.925971978936457
cg21550483	cg21550483	NA	NA	8661	-0.799	0.4244	--+++----+	0	4.589	9	0.8686	cg21550483	37	17	6984106	CLEC10A;CLEC10A	0.937790254379353
cg24461369	cg24461369	NA	NA	8644	-0.799	0.4244	-++-+---+-	7.6	9.739	9	0.372	cg24461369	37	1	26827759		0.9706422917677
cg11320084	cg11320084	NA	NA	8661	-0.799	0.4244	++--+-+---	0	5.3	9	0.8074	cg11320084	37	1	185014181	RNF2	0.900292134884049
cg09773499	cg09773499	NA	NA	8659	0.799	0.4244	+-+++-+-++	21.6	11.486	9	0.2439	cg09773499	37	19	7766717	FCER2	0.968280272632629
cg24150244	cg24150244	NA	NA	8662	0.799	0.4244	+++--+-++-	33.1	13.443	9	0.1436	cg24150244	37	22	28402098	TTC28	0.947588459632367
cg04438497	cg04438497	NA	NA	8661	0.799	0.4244	-+----++++	0	3.721	9	0.9288	cg04438497	37	11	68519252	MTL5;MTL5	0.860289924015946
cg24046927	cg24046927	NA	NA	8661	0.799	0.4244	+++++-----	7.1	9.683	9	0.3767	cg24046927	37	1	87794131	LMO4	0.933028498485275
cg05412031	cg05412031	NA	NA	8651	0.799	0.4244	++++++++--	0	2.265	9	0.9866	cg05412031	37	11	46354562	DGKZ	0.905131444014575
cg05577016	cg05577016	NA	NA	8662	-0.799	0.4244	++---++--+	0	8.512	9	0.4834	cg05577016	37	4	7945149		0.918737725285025
cg16605127	cg16605127	NA	NA	8659	-0.799	0.4244	+-------+-	0	3.611	9	0.9351	cg16605127	37	19	10207191	ANGPTL6	0.966208279753823
cg20979921	cg20979921	NA	NA	8658	0.799	0.4244	-+-+--++-+	61.1	23.149	9	0.00587	cg20979921	37	22	37584018	C1QTNF6;C1QTNF6	0.916387742213785
cg24637349	cg24637349	NA	NA	8662	-0.799	0.4244	+--+-++-+-	26.6	12.267	9	0.1987	cg24637349	37	17	55222089		0.940251937745479
cg25395108	cg25395108	NA	NA	8662	0.799	0.4244	++-+--+-++	20	11.255	9	0.2587	cg25395108	37	6	167412704	FGFR1OP;FGFR1OP	0.948127627171539
cg00760992	cg00760992	NA	NA	8662	0.799	0.4244	+----++-++	0	7.303	9	0.6056	cg00760992	37	12	50223054	LOC100286844;NCKAP5L;LOC100286844;LOC100286844	0.97252987691826
cg13663057	cg13663057	NA	NA	8658	-0.799	0.4244	-----+-++-	0	3.77	9	0.9259	cg13663057	37	6	78002283		0.873903121951889
cg12689427	cg12689427	NA	NA	7931	0.799	0.4244	+-+++-?-++	19.4	9.929	8	0.27	cg12689427	37	11	134123439	THYN1;ACAD8;ACAD8;THYN1;THYN1;THYN1;THYN1	0.97215061588183
cg24098326	cg24098326	NA	NA	8649	-0.799	0.4244	-++----++-	0	6.734	9	0.6648	cg24098326	37	10	123923050	TACC2;TACC2;TACC2;TACC2	0.969758416448755
cg00191625	cg00191625	NA	NA	8662	-0.799	0.4244	+--+-+---+	0	4.432	9	0.8808	cg00191625	37	22	40021996	CACNA1I;CACNA1I	0.971534754323944
cg08428292	cg08428292	NA	NA	8659	-0.799	0.4244	--+--++-+-	0	5.833	9	0.7565	cg08428292	37	16	85981373		0.972593475145395
cg16710099	cg16710099	NA	NA	7927	0.799	0.4244	--++++?+-+	28.1	11.134	8	0.1942	cg16710099	37	1	3162173	PRDM16;PRDM16	0.946355162775457
cg25025437	cg25025437	NA	NA	8662	-0.799	0.4244	--+-++--+-	6.3	9.609	9	0.383	cg25025437	37	5	75377968	SV2C	0.933304774712653
cg01862418	cg01862418	NA	NA	8660	-0.799	0.4244	++++------	59.9	22.43	9	0.007613	cg01862418	37	14	105953145	CRIP1	0.944258984451577
cg14418275	cg14418275	NA	NA	8654	-0.799	0.4244	+-+-++++--	0	6.716	9	0.6667	cg14418275	37	11	66243281	PELI3;PELI3	0.972144463646701
cg16405637	cg16405637	NA	NA	8658	-0.799	0.4244	-+--+----+	0	3.978	9	0.9129	cg16405637	37	4	42399703	SHISA3	0.91040875232024
cg01828111	cg01828111	NA	NA	8662	0.799	0.4244	++--+++---	48.6	17.521	9	0.04115	cg01828111	37	16	15802082	MYH11;NDE1;NDE1;MYH11;MYH11;MYH11	0.91723745888992
cg25025145	cg25025145	NA	NA	8661	-0.799	0.4244	--+-+-+-+-	19.5	11.181	9	0.2635	cg25025145	37	15	41690731	NDUFAF1	0.92479113925716
cg00428692	cg00428692	NA	NA	8662	0.799	0.4244	++--+-+--+	0	6.197	9	0.72	cg00428692	37	5	194530	LRRC14B	0.946723580353943
cg16314432	cg16314432	NA	NA	8661	-0.799	0.4244	----+-+-+-	0	3.959	9	0.9141	cg16314432	37	6	158595050	GTF2H5	0.961945627591148
cg16552437	cg16552437	NA	NA	8653	-0.799	0.4244	-++--+----	25.6	12.097	9	0.2079	cg16552437	37	5	139554476	C5orf32	0.947173272652331
cg25494227	cg25494227	NA	NA	8661	-0.799	0.4244	---++-++--	46.3	16.75	9	0.05278	cg25494227	37	12	10331614	C12orf59;C12orf59	0.975038833123894
cg00115194	cg00115194	NA	NA	8635	-0.799	0.4244	---+-+++--	39.1	14.768	9	0.09751	cg00115194	37	9	124978446	LHX6;LHX6	0.914679392794753
cg04234190	cg04234190	NA	NA	7927	-0.799	0.4244	+++---?-+-	57.9	18.992	8	0.0149	cg04234190	37	1	39568235	MACF1	0.964804087373367
cg07503684	cg07503684	NA	NA	8659	-0.799	0.4244	-+-++---++	32.7	13.382	9	0.1461	cg07503684	37	12	54121449	CALCOCO1;CALCOCO1;CALCOCO1	0.961349065945669
cg18121761	cg18121761	NA	NA	8661	0.799	0.4244	---++++-++	0	3.497	9	0.9413	cg18121761	37	10	45455114	RASSF4	0.896881469117277
cg19009417	cg19009417	NA	NA	8658	-0.799	0.4244	+-++-+++--	12.9	10.335	9	0.324	cg19009417	37	10	86004704	RGR;RGR;RGR	0.974259565228929
cg24867720	cg24867720	NA	NA	8659	-0.799	0.4244	--+++-+---	29.1	12.702	9	0.1765	cg24867720	37	13	49549885	FNDC3A	0.947153906883533
cg22575498	cg22575498	NA	NA	8654	-0.799	0.4244	------++-+	0	7.449	9	0.5905	cg22575498	37	6	168813965		0.891701296866337
cg05119363	cg05119363	NA	NA	7931	0.799	0.4244	++--++?--+	0	2.802	8	0.9462	cg05119363	37	14	21100442		0.958491001912054
cg06815950	cg06815950	NA	NA	8655	0.799	0.4245	+-+++----+	0	5.891	9	0.7507	cg06815950	37	12	111619455	CUX2	0.824720590023652
cg10290988	cg10290988	NA	NA	8661	0.799	0.4245	--+-+--+-+	37.6	14.429	9	0.1079	cg10290988	37	11	1673766	HCCA2	0.970105095643797
cg18395917	cg18395917	NA	NA	8657	-0.799	0.4245	-++++----+	21	11.386	9	0.2502	cg18395917	37	11	76033367		0.905063874505181
cg00502662	cg00502662	NA	NA	8659	-0.799	0.4245	--++--+++-	0	5.137	9	0.8222	cg00502662	37	7	76053224	ZP3;ZP3	0.94237811536828
cg00619470	cg00619470	NA	NA	8252	-0.799	0.4245	+++-?---+-	11.9	9.078	8	0.3357	cg00619470	37	6	99276767		0.940765860558858
cg22171607	cg22171607	NA	NA	8662	0.799	0.4245	+---+++--+	0	5.153	9	0.8208	cg22171607	37	1	8137564		0.97578902644042
cg13393778	cg13393778	NA	NA	8657	-0.799	0.4245	--+-++---+	0	6.735	9	0.6646	cg13393778	37	19	10342129	S1PR2	0.866016545219307
cg24371225	cg24371225	NA	NA	7927	0.799	0.4245	++-+-+?+--	32.9	11.917	8	0.1549	cg24371225	37	5	43192392	MGC42105;MGC42105	0.887305153680331
cg04847841	cg04847841	NA	NA	8660	0.799	0.4245	----++++-+	54.1	19.611	9	0.02047	cg04847841	37	21	34351148		0.972725852966174
cg03622431	cg03622431	NA	NA	8657	0.799	0.4245	--++---+-+	6	9.579	9	0.3856	cg03622431	37	1	84864880	UOX;DNASE2B	0.809485372490688
cg24267038	cg24267038	NA	NA	8662	0.799	0.4245	++---+++--	1.5	9.139	9	0.4246	cg24267038	37	11	60535870	MS4A15;MS4A15	0.947913330902185
cg17859048	cg17859048	NA	NA	8661	-0.799	0.4245	-++-++-+--	36	14.071	9	0.1198	cg17859048	37	1	151170906	PIP5K1A;PIP5K1A;PIP5K1A;PIP5K1A	0.832621941632481
cg05712793	cg05712793	NA	NA	8661	0.799	0.4245	-++++++--+	0	7.319	9	0.6039	cg05712793	37	1	114049478	MAGI3;MAGI3	0.90277731773767
cg12547218	cg12547218	NA	NA	8657	-0.799	0.4245	---++-++--	0	6.656	9	0.6729	cg12547218	37	2	240153820	HDAC4	0.83227644620765
cg08586541	cg08586541	NA	NA	8658	-0.799	0.4245	---++-+--+	0	5.006	9	0.8338	cg08586541	37	19	51198888	SHANK1	0.947173272652331
cg04589062	cg04589062	NA	NA	8662	-0.799	0.4245	-+-+-+---+	0	6.309	9	0.7087	cg04589062	37	7	90799247	CDK14	0.957204366818732
cg19244826	cg19244826	NA	NA	8652	0.799	0.4245	+-++++-+++	26.7	12.273	9	0.1983	cg19244826	37	22	19466934	UFD1L;UFD1L;CDC45L	0.885986642310837
cg04223645	cg04223645	NA	NA	8653	0.799	0.4245	+++--+-+--	41	15.261	9	0.08402	cg04223645	37	5	77656203	SCAMP1	0.942207564722858
cg04384123	cg04384123	NA	NA	8655	0.799	0.4245	-++----+-+	46.5	16.829	9	0.05146	cg04384123	37	16	24264559		0.915045978642725
cg18421339	cg18421339	NA	NA	8662	-0.799	0.4245	-+--+--++-	0	7.303	9	0.6057	cg18421339	37	19	14530234	DDX39	0.95967587415773
cg14864022	cg14864022	NA	NA	8651	0.799	0.4245	+-+-+++++-	0	7.763	9	0.5581	cg14864022	37	6	7142610	RREB1;RREB1;RREB1;RREB1	0.975315186206673
cg00286878	cg00286878	NA	NA	8660	0.799	0.4245	++-++-++--	50.8	18.283	9	0.03203	cg00286878	37	7	130131633	MEST;MEST;MEST;MESTIT1	0.952681496706109
cg04875514	cg04875514	NA	NA	8656	-0.799	0.4245	--+++-+++-	28.1	12.521	9	0.1855	cg04875514	37	12	53497147	SOAT2	0.97362108460291
cg11146550	cg11146550	NA	NA	8662	0.799	0.4245	-+++--++-+	0	5.433	9	0.795	cg11146550	37	8	128832081	PVT1	0.97362108460291
cg09197891	cg09197891	NA	NA	8660	0.799	0.4245	++---+-+++	8.7	9.859	9	0.362	cg09197891	37	22	38713447	CSNK1E;CSNK1E	0.974040168619452
cg23016600	cg23016600	NA	NA	8662	-0.799	0.4245	+-+--++++-	0	8.287	9	0.5055	cg23016600	37	1	247698186	OR2C3	0.947443902946372
cg19218057	cg19218057	NA	NA	8662	-0.799	0.4245	+--+-----+	72.7	32.97	9	0.0001352	cg19218057	37	11	66688628	PC;PC	0.96868451373707
cg12033273	cg12033273	NA	NA	8651	-0.799	0.4245	+--------+	0	6.963	9	0.6409	cg12033273	37	1	155247785	HCN3	0.904986242243974
cg20433392	cg20433392	NA	NA	8657	0.799	0.4245	+++-+--+++	0	8.354	9	0.4989	cg20433392	37	6	33275821	TAPBP;TAPBP;TAPBP	0.910115018424048
cg05553511	cg05553511	NA	NA	8661	0.799	0.4245	+++-++-+--	0	7.875	9	0.5468	cg05553511	37	12	132655396		0.963326920461716
cg18143792	cg18143792	NA	NA	8662	-0.799	0.4245	-+--+--+-+	20.7	11.353	9	0.2523	cg18143792	37	1	26250290		0.847875604288302
cg02174341	cg02174341	NA	NA	8660	0.799	0.4245	++-+-+++-+	0	6.042	9	0.7357	cg02174341	37	10	13276466	UCMA	0.967658055967675
cg12416929	cg12416929	NA	NA	8657	-0.799	0.4245	++--++--+-	12.4	10.276	9	0.3286	cg12416929	37	6	108882205	FOXO3;FOXO3;FOXO3	0.93133938650626
cg16246713	cg16246713	NA	NA	8658	0.799	0.4245	++---+-++-	4.3	9.402	9	0.4011	cg16246713	37	21	42520009	C21orf130	0.972820249617545
cg21606866	cg21606866	NA	NA	7913	0.799	0.4245	++-+-+?++-	0	4.906	8	0.7676	cg21606866	37	1	43735174	TMEM125	0.930890807206065
cg22538263	cg22538263	NA	NA	8648	-0.799	0.4245	-+-+-++++-	0	7.907	9	0.5436	cg22538263	37	15	43821544	MAP1A	0.974040168619452
cg25174409	cg25174409	NA	NA	8662	0.799	0.4245	-++-+---++	11.1	10.127	9	0.3403	cg25174409	37	21	41239323	PCP4	0.974456227538088
cg08531528	cg08531528	NA	NA	8659	-0.799	0.4245	++-+-+--+-	15	10.585	9	0.3052	cg08531528	37	1	150898635	SETDB1;SETDB1;SETDB1	0.95970755712558
cg14441262	cg14441262	NA	NA	8657	0.799	0.4245	+++-++++--	1.9	9.174	9	0.4214	cg14441262	37	6	33140769	COL11A2;COL11A2;COL11A2	0.959033948656204
cg27646848	cg27646848	NA	NA	8662	-0.799	0.4246	-++++--+--	0	5.741	9	0.7656	cg27646848	37	11	62389601	B3GAT3	0.957520936300461
cg22701603	cg22701603	NA	NA	8661	0.798	0.4246	+-+-+++-+-	32.8	13.395	9	0.1455	cg22701603	37	6	31148483		0.881737306207792
cg11690789	cg11690789	NA	NA	8661	0.799	0.4246	++++--++--	23.1	11.706	9	0.2304	cg11690789	37	5	462141	EXOC3	0.972410832994116
cg08886020	cg08886020	NA	NA	8662	0.798	0.4246	-+-+++++-+	17.3	10.881	9	0.284	cg08886020	37	16	1080388		0.972836243697346
cg15088777	cg15088777	NA	NA	8662	0.799	0.4246	++-+++-+--	35.7	13.989	9	0.1227	cg15088777	37	3	43147571	C3orf39	0.956389469324862
cg27652869	cg27652869	NA	NA	8660	0.798	0.4246	-+-+-++++-	21.6	11.477	9	0.2444	cg27652869	37	5	172216846		0.9088591707921
cg10632728	cg10632728	NA	NA	8660	-0.798	0.4246	++-----+--	0	7.502	9	0.585	cg10632728	37	1	18875315		0.85443042197171
cg21243939	cg21243939	NA	NA	8661	-0.799	0.4246	----+-+++-	46	16.674	9	0.05407	cg21243939	37	14	55033137	SAMD4A;SAMD4A	0.911435640183961
cg22905292	cg22905292	NA	NA	8662	0.798	0.4246	++-++---++	0	6.717	9	0.6666	cg22905292	37	2	120476096		0.949265597166853
cg02955219	cg02955219	NA	NA	8662	-0.798	0.4246	++-++---+-	45.5	16.509	9	0.05698	cg02955219	37	14	53418264	FERMT2;FERMT2;FERMT2	0.959620056996694
cg08538682	cg08538682	NA	NA	8656	0.799	0.4246	-+++++-+-+	51.2	18.431	9	0.03049	cg08538682	37	3	158390336	LXN;LXN;GFM1	0.975038833123894
cg21886425	cg21886425	NA	NA	8661	0.798	0.4246	+++-+--+-+	16.1	10.732	9	0.2945	cg21886425	37	14	29228476		0.901793663129595
cg16676492	cg16676492	NA	NA	8660	-0.799	0.4246	-+--++--+-	0	3.393	9	0.9466	cg16676492	37	15	34806592		0.952559810174644
cg16891376	cg16891376	NA	NA	8659	0.798	0.4246	+-+-++++++	0	3.73	9	0.9283	cg16891376	37	19	49976438	FLT3LG	0.963707366340116
cg01716527	cg01716527	NA	NA	8284	-0.798	0.4246	+-++?--+-+	0	7.796	8	0.4536	cg01716527	37	3	170072769		0.9757637178922
cg07186557	cg07186557	NA	NA	8661	0.798	0.4246	+++-+++--+	0	5.861	9	0.7537	cg07186557	37	16	570765	RAB11FIP3;RAB11FIP3	0.969118193779398
cg02305377	cg02305377	NA	NA	8646	-0.799	0.4246	-++-+----+	25.5	12.074	9	0.2092	cg02305377	37	12	103355958		0.975038833123894
cg10069470	cg10069470	NA	NA	8662	0.798	0.4246	-+-+++-++-	35.8	14.016	9	0.1218	cg10069470	37	5	102594905	C5orf30	0.860289924015946
cg22502319	cg22502319	NA	NA	8659	0.798	0.4246	++++-+--++	0	7.624	9	0.5725	cg22502319	37	19	4182745	SIRT6;ANKRD24	0.921639356247954
cg16994941	cg16994941	NA	NA	8659	0.798	0.4246	++++---+++	0	6.905	9	0.647	cg16994941	37	5	141218887		0.961475298322646
cg00509136	cg00509136	NA	NA	8662	0.798	0.4246	++-+++---+	25.7	12.118	9	0.2068	cg00509136	37	19	50141490	RRAS	0.911215149210272
cg16481525	cg16481525	NA	NA	8662	-0.798	0.4246	----+-+-++	0	5.314	9	0.8061	cg16481525	37	18	44139335	LOXHD1;LOXHD1	0.919294046640008
cg24650913	cg24650913	NA	NA	8634	0.798	0.4246	+--+++++++	0	8.813	9	0.4547	cg24650913	37	17	80970434	B3GNTL1	0.955105282362616
cg00399510	cg00399510	NA	NA	8653	0.798	0.4246	++++---+-+	9.4	9.933	9	0.3559	cg00399510	37	5	115420814	COMMD10	0.947173272652331
cg08607446	cg08607446	NA	NA	8660	0.799	0.4246	+++--++-++	56.9	20.877	9	0.01321	cg08607446	37	8	101817004		0.965190632153708
cg11078221	cg11078221	NA	NA	8662	-0.798	0.4246	--+---+--+	26.4	12.231	9	0.2006	cg11078221	37	12	115135934		0.923872323690457
cg18028575	cg18028575	NA	NA	8662	0.798	0.4246	++-+-++--+	5.1	9.488	9	0.3935	cg18028575	37	1	17332003	ATP13A2;ATP13A2;ATP13A2	0.83834039421143
cg04257903	cg04257903	NA	NA	8659	0.798	0.4246	++-----+++	18.2	11.002	9	0.2756	cg04257903	37	16	86638847		0.951301533770742
cg26882525	cg26882525	NA	NA	8660	-0.798	0.4246	--+---+++-	29.2	12.708	9	0.1763	cg26882525	37	5	150677867	SLC36A3;SLC36A3	0.931014525695816
cg12933587	cg12933587	NA	NA	8656	-0.799	0.4246	-+--+++-+-	26.4	12.231	9	0.2006	cg12933587	37	20	62496506	TPD52L2;TPD52L2;TPD52L2;TPD52L2;TPD52L2;TPD52L2	0.900292134884049
cg09810750	cg09810750	NA	NA	8662	0.799	0.4246	++--++-++-	27.4	12.39	9	0.1922	cg09810750	37	10	73533449	CDH23;C10orf54	0.894036508094682
cg13406908	cg13406908	NA	NA	8657	-0.798	0.4246	++--++----	0	3.299	9	0.9512	cg13406908	37	19	40909588	PRX;PRX	0.90439536069185
cg04228764	cg04228764	NA	NA	8659	0.798	0.4246	-++-+--+-+	21.4	11.456	9	0.2457	cg04228764	37	12	53614500	RARG;RARG	0.966896221109538
cg13358186	cg13358186	NA	NA	8662	-0.799	0.4246	--++-----+	0	6.079	9	0.732	cg13358186	37	17	7461775	TNFSF13;TNFSF13;TNFSF13;TNFSF13;TNFSF12-TNFSF13;TNFSF13;TNFSF13	0.953171108304668
cg06340367	cg06340367	NA	NA	8662	0.799	0.4246	-++-----++	56.9	20.869	9	0.01325	cg06340367	37	20	35274595	SLA2;SLA2	0.968072095516367
cg15827217	cg15827217	NA	NA	8660	-0.798	0.4246	+++-+---+-	13.9	10.447	9	0.3155	cg15827217	37	1	21833476		0.953845117693898
cg24611648	cg24611648	NA	NA	8659	0.799	0.4246	-++--+-+++	73.3	33.725	9	9.979e-05	cg24611648	37	5	93954528	C5orf36;C5orf36;ANKRD32	0.960452413487241
cg09853063	cg09853063	NA	NA	8656	-0.798	0.4246	-+--+--++-	0	6.435	9	0.6957	cg09853063	37	8	1277140		0.952097615669085
cg25143162	cg25143162	NA	NA	8661	0.798	0.4246	-+-+-++-++	0	8.581	9	0.4768	cg25143162	37	7	157607581	PTPRN2;PTPRN2;PTPRN2	0.947588459632367
cg04328219	cg04328219	NA	NA	8661	-0.798	0.4246	+-+++-++--	32.1	13.254	9	0.1514	cg04328219	37	10	6263432	PFKFB3;PFKFB3	0.970343397586813
cg26125443	cg26125443	NA	NA	8662	-0.798	0.4246	+-+-----+-	0	5.323	9	0.8053	cg26125443	37	11	62529213	POLR2G	0.882765132846881
cg26155979	cg26155979	NA	NA	8662	0.798	0.4247	-+++---+++	18.7	11.07	9	0.271	cg26155979	37	10	105110866	PCGF6;PCGF6;PCGF6;PCGF6	0.972029181504597
cg19057001	cg19057001	NA	NA	8657	-0.798	0.4247	----++-+++	0	7.234	9	0.6128	cg19057001	37	5	150538165	ANXA6;ANXA6	0.97215061588183
cg14176475	cg14176475	NA	NA	8657	0.798	0.4247	+++--+--++	0	8.845	9	0.4517	cg14176475	37	9	135282081	TTF1	0.942396934897797
cg14789818	cg14789818	NA	NA	8662	-0.798	0.4247	++++------	0	7.097	9	0.627	cg14789818	37	1	227748712		0.975038833123894
cg05057634	cg05057634	NA	NA	8657	0.798	0.4247	-+-+--++++	0	4.484	9	0.8767	cg05057634	37	17	74865178	MGAT5B	0.974218981341664
cg08276993	cg08276993	NA	NA	8662	0.798	0.4247	+---+++-+-	5	9.469	9	0.3952	cg08276993	37	10	83262458		0.962456609365369
cg24146349	cg24146349	NA	NA	7931	0.798	0.4247	++-+++?++-	0	3.207	8	0.9207	cg24146349	37	7	1542769	INTS1	0.947971948514375
cg13481776	cg13481776	NA	NA	8662	-0.798	0.4247	-----++++-	18.1	10.99	9	0.2764	cg13481776	37	2	233320593	ALPI	0.9757637178922
cg04619859	cg04619859	NA	NA	8659	-0.798	0.4247	-+--++--+-	39.4	14.857	9	0.09495	cg04619859	37	7	134855396	C7orf49;C7orf49;C7orf49	0.964613970241913
cg21473439	cg21473439	NA	NA	8662	0.798	0.4247	+++++---+-	1.4	9.129	9	0.4254	cg21473439	37	12	49717011	TROAP;TROAP;TROAP;TROAP	0.881081233379435
cg24246705	cg24246705	NA	NA	8657	-0.798	0.4247	-+++-+--+-	0	8.945	9	0.4424	cg24246705	37	7	40173613	C7orf10;C7orf11	0.928843395806201
cg03711802	cg03711802	NA	NA	8662	0.798	0.4247	-+++-++-+-	15.5	10.652	9	0.3003	cg03711802	37	2	198029885	ANKRD44	0.947588459632367
cg17121541	cg17121541	NA	NA	8661	0.798	0.4247	--++---+++	0	8.367	9	0.4976	cg17121541	37	19	38714738	DPF1;DPF1;DPF1	0.919628663998967
cg11612852	cg11612852	NA	NA	8652	-0.798	0.4247	--+-+++--+	0	2.457	9	0.982	cg11612852	37	4	21699745	KCNIP4;KCNIP4	0.941126598675423
cg17840453	cg17840453	NA	NA	8651	-0.798	0.4247	-+++-+--+-	0	7.259	9	0.6102	cg17840453	37	19	59055720	TRIM28	0.948607898616706
cg18232871	cg18232871	NA	NA	8661	0.798	0.4247	++-++--+-+	0	4.136	9	0.9022	cg18232871	37	1	22890264	EPHA8;EPHA8	0.91092696640968
cg22504285	cg22504285	NA	NA	8662	-0.798	0.4247	-----+--++	43.2	15.854	9	0.07	cg22504285	37	12	110718598	ATP2A2;ATP2A2;ATP2A2	0.968681169185964
cg10184983	cg10184983	NA	NA	8655	0.798	0.4247	++-+++----	0	8.069	9	0.5272	cg10184983	37	17	36734911	SRCIN1	0.972962070165488
cg06927361	cg06927361	NA	NA	8659	0.798	0.4247	+++-+-+-+-	14.1	10.475	9	0.3134	cg06927361	37	16	84823224		0.899588261448156
cg04351049	cg04351049	NA	NA	8654	0.798	0.4247	+++++-+++-	0	4.962	9	0.8376	cg04351049	37	1	165325673	LMX1A	0.9574189263766
cg12434875	cg12434875	NA	NA	8662	0.798	0.4247	++-+++++--	0	3.28	9	0.9522	cg12434875	37	15	45444219	DUOX1;DUOX1	0.941262736012811
cg14214635	cg14214635	NA	NA	8636	-0.798	0.4247	++----+---	0	4.761	9	0.8546	cg14214635	37	9	138816622		0.863275997337412
cg12156646	cg12156646	NA	NA	8659	0.798	0.4247	+-++--++-+	0	6.893	9	0.6483	cg12156646	37	11	92615932	FAT3	0.969004688067192
cg13534389	cg13534389	NA	NA	8660	0.798	0.4247	+++++--+++	18.7	11.07	9	0.271	cg13534389	37	19	44618104	ZNF225	0.970666661524935
cg14670629	cg14670629	NA	NA	7930	0.798	0.4247	+-++-+?+-+	0	3.515	8	0.898	cg14670629	37	10	29769556	SVIL;SVIL	0.916277639308688
cg22579075	cg22579075	NA	NA	8661	0.798	0.4247	+++-+++--+	0	5.025	9	0.8321	cg22579075	37	7	94250352	SGCE;SGCE;SGCE	0.966291882028397
cg11717880	cg11717880	NA	NA	8642	-0.798	0.4247	-----+++--	34.6	13.753	9	0.1314	cg11717880	37	6	1364642		0.97196826430022
cg00410419	cg00410419	NA	NA	8659	0.798	0.4247	+++----+++	55.5	20.23	9	0.01654	cg00410419	37	13	76111785	COMMD6;COMMD6	0.959227162010988
cg04798016	cg04798016	NA	NA	8650	-0.798	0.4247	---+-++---	0	7.378	9	0.5978	cg04798016	37	11	65375067	MAP3K11	0.919534548952221
cg22549504	cg22549504	NA	NA	8655	-0.798	0.4247	++-----+--	0	7.246	9	0.6115	cg22549504	37	19	17448937	GTPBP3;GTPBP3;GTPBP3	0.961676346425008
cg11130432	cg11130432	NA	NA	7932	0.798	0.4247	--+-++?+--	59.1	19.579	8	0.01205	cg11130432	37	3	121712080	ILDR1	0.948607898616706
cg04238199	cg04238199	NA	NA	8662	-0.798	0.4247	+++--+---+	0	8.194	9	0.5147	cg04238199	37	5	7831537	C5orf49	0.968241146785994
cg27220934	cg27220934	NA	NA	7932	-0.798	0.4247	------?--+	0	1.786	8	0.9869	cg27220934	37	12	105723904	C12orf75	0.962622499343928
cg23159337	cg23159337	NA	NA	8662	0.798	0.4247	-+++++-+++	0	2.844	9	0.9702	cg23159337	37	3	193272778	ATP13A4	0.972940805265206
cg14377059	cg14377059	NA	NA	8657	-0.798	0.4247	-+--+--+--	0	6.53	9	0.6859	cg14377059	37	1	59183881		0.975030688527959
cg06998361	cg06998361	NA	NA	8662	-0.798	0.4247	-+--+++---	0	8.641	9	0.471	cg06998361	37	16	58144503		0.901958120937317
cg14759740	cg14759740	NA	NA	8650	-0.798	0.4247	++++------	0	6.989	9	0.6383	cg14759740	37	20	60962311	RPS21	0.969758416448755
cg27075324	cg27075324	NA	NA	8662	-0.798	0.4247	---++--++-	0	6.954	9	0.6419	cg27075324	37	17	8091007		0.91723745888992
cg13942897	cg13942897	NA	NA	8660	-0.798	0.4247	---+--+---	0	2.652	9	0.9765	cg13942897	37	9	134718638		0.94935417688484
cg09265000	cg09265000	NA	NA	8661	-0.798	0.4247	+----+--++	0	8.495	9	0.4851	cg09265000	37	12	53614270	RARG;RARG	0.879177601429601
cg19759051	cg19759051	NA	NA	8659	-0.798	0.4247	---+++--+-	0	2.701	9	0.975	cg19759051	37	1	2030817	PRKCZ;PRKCZ	0.946723580353943
cg05867134	cg05867134	NA	NA	8660	0.798	0.4247	++-++----+	0	8.795	9	0.4564	cg05867134	37	16	31009035	STX1B	0.828946701617451
cg15973098	cg15973098	NA	NA	8662	-0.798	0.4247	++-+------	0	5.068	9	0.8283	cg15973098	37	6	31691252	C6orf25;C6orf25;C6orf25;C6orf25;C6orf25;C6orf25	0.975928016651135
cg24779381	cg24779381	NA	NA	8661	0.798	0.4247	+-+--+-+-+	20.8	11.37	9	0.2512	cg24779381	37	15	74466794	ISLR;ISLR	0.934640413347829
cg04346861	cg04346861	NA	NA	8659	-0.798	0.4247	--+++-+--+	35.3	13.903	9	0.1258	cg04346861	37	2	240291097	HDAC4	0.961945591465421
cg26446803	cg26446803	NA	NA	8661	-0.798	0.4247	+-----+--+	29.3	12.728	9	0.1753	cg26446803	37	11	1807232		0.972029181504597
cg26344087	cg26344087	NA	NA	8662	0.798	0.4247	-+-++-++++	0	8.552	9	0.4796	cg26344087	37	8	6690627	XKR5	0.96181842984834
cg13916322	cg13916322	NA	NA	8661	0.798	0.4247	++++++-+-+	0	5.032	9	0.8315	cg13916322	37	11	63381728	PLA2G16;PLA2G16;PLA2G16	0.96262606639749
cg01944593	cg01944593	NA	NA	8660	0.798	0.4247	-+++++++--	0	5.1	9	0.8255	cg01944593	37	16	48530677		0.960452413487241
cg21804822	cg21804822	NA	NA	8662	0.798	0.4248	-++-++-+++	0	8.078	9	0.5263	cg21804822	37	11	69489974	ORAOV1	0.971139234079588
cg02768905	cg02768905	NA	NA	8662	-0.798	0.4248	-+--+--++-	5.1	9.481	9	0.3941	cg02768905	37	17	46985891	UBE2Z	0.929741931384762
cg21195277	cg21195277	NA	NA	8660	0.798	0.4248	+++---++-+	34.7	13.773	9	0.1306	cg21195277	37	6	32339208	C6orf10	0.922681524309458
cg17811423	cg17811423	NA	NA	8661	0.798	0.4248	++-+--+--+	10.7	10.08	9	0.3441	cg17811423	37	15	68484160	CALML4;CALML4	0.940559146804974
cg11527988	cg11527988	NA	NA	8661	-0.798	0.4248	--+-----+-	0	6.418	9	0.6975	cg11527988	37	1	236511627		0.889147678634929
cg18375421	cg18375421	NA	NA	8660	0.798	0.4248	-++++--++-	27.1	12.352	9	0.1942	cg18375421	37	5	157098338	C5orf52	0.955800561605895
cg17099954	cg17099954	NA	NA	8651	-0.798	0.4248	-+-+-++--+	0	4.018	9	0.9102	cg17099954	37	7	128764517		0.913338268627983
cg25980637	cg25980637	NA	NA	8661	-0.798	0.4248	-+-++-+-+-	42.8	15.725	9	0.07286	cg25980637	37	1	16163967	FLJ37453	0.786947062822974
cg27294950	cg27294950	NA	NA	8649	-0.798	0.4248	++++----+-	0	3.532	9	0.9395	cg27294950	37	6	33386040	CUTA;CUTA;CUTA;CUTA;CUTA;CUTA;CUTA;CUTA;CUTA;CUTA	0.94279708964484
cg08051625	cg08051625	NA	NA	8662	-0.798	0.4248	---++-+--+	0	7.053	9	0.6316	cg08051625	37	16	3791081	CREBBP;CREBBP	0.942361891309936
cg20151221	cg20151221	NA	NA	8658	0.798	0.4248	+-+++-+++-	0	5.535	9	0.7854	cg20151221	37	11	325030		0.966291882028397
cg02300576	cg02300576	NA	NA	8659	-0.798	0.4248	+--+--+---	0	7.621	9	0.5728	cg02300576	37	1	3207371	PRDM16;PRDM16	0.970492203762966
cg14373611	cg14373611	NA	NA	8640	0.798	0.4248	-+-+-+-+-+	18.2	11.004	9	0.2754	cg14373611	37	13	20798734	GJB6;GJB6;GJB6;GJB6	0.961413461966516
cg06074123	cg06074123	NA	NA	8657	0.798	0.4248	--++-+-+-+	0	3.962	9	0.9139	cg06074123	37	4	56660460		0.9757637178922
cg01603247	cg01603247	NA	NA	8653	-0.798	0.4248	+-+-+-+++-	0	7.4	9	0.5956	cg01603247	37	5	1338340	CLPTM1L	0.969093014047671
cg07373836	cg07373836	NA	NA	8661	-0.798	0.4248	+-+-+--+--	0	8.896	9	0.4469	cg07373836	37	3	149470371	COMMD2	0.894395175118528
cg26651978	cg26651978	NA	NA	8662	-0.798	0.4248	--+-++---+	0	6.068	9	0.7331	cg26651978	37	17	76965407		0.931420361146416
cg18937934	cg18937934	NA	NA	8661	0.798	0.4248	+--++++-+-	0	8.485	9	0.4861	cg18937934	37	13	32634615	FRY	0.963326920461716
cg12595762	cg12595762	NA	NA	8661	-0.798	0.4248	---++-+---	0	5.724	9	0.7672	cg12595762	37	6	168391307		0.975315186206673
cg03892838	cg03892838	NA	NA	8662	0.798	0.4248	++++--+--+	0	4.557	9	0.8711	cg03892838	37	2	238599734	LRRFIP1;LRRFIP1;LRRFIP1;LRRFIP1;LRRFIP1	0.894395175118528
cg13142152	cg13142152	NA	NA	8659	-0.798	0.4248	+----+---+	45.3	16.448	9	0.0581	cg13142152	37	6	25026539		0.940842389111329
cg19332303	cg19332303	NA	NA	8662	0.798	0.4248	-++-+-+-++	0	7.343	9	0.6015	cg19332303	37	3	149469910	COMMD2	0.922879858241076
cg25887069	cg25887069	NA	NA	8661	0.798	0.4248	-+-+---+++	28.5	12.581	9	0.1825	cg25887069	37	22	38221009	GALR3	0.933467885731326
cg27079341	cg27079341	NA	NA	8661	-0.798	0.4248	----+-++--	46.9	16.956	9	0.04942	cg27079341	37	5	154033185		0.924488687153129
cg24447095	cg24447095	NA	NA	8662	0.798	0.4248	--+-++-+++	36.1	14.082	9	0.1194	cg24447095	37	19	58610131	ZSCAN18;ZSCAN18;ZSCAN18;ZSCAN18	0.95970755712558
cg04486382	cg04486382	NA	NA	8661	-0.798	0.4248	-++++-++-+	14.4	10.509	9	0.3108	cg04486382	37	17	55483894	MSI2;MSI2	0.904846503271746
cg12168626	cg12168626	NA	NA	8662	0.798	0.4248	++--++-+++	8.4	9.829	9	0.3645	cg12168626	37	8	914335		0.896079329569591
cg10766373	cg10766373	NA	NA	7928	-0.798	0.4248	++--+-?-+-	27.4	11.015	8	0.2009	cg10766373	37	6	71666121	B3GAT2	0.941126598675423
cg07435359	cg07435359	NA	NA	8659	-0.798	0.4248	---+---+++	14.7	10.556	9	0.3074	cg07435359	37	15	29862036	FAM189A1	0.895389283406378
cg16696306	cg16696306	NA	NA	8649	0.798	0.4248	-+-++++-++	0	4.281	9	0.892	cg16696306	37	1	32691278	EIF3I	0.966291882028397
cg24410453	cg24410453	NA	NA	8658	0.798	0.4248	++++-++--+	0	7.322	9	0.6037	cg24410453	37	6	53919041	C6orf142	0.930982363485038
cg01985446	cg01985446	NA	NA	7930	0.798	0.4248	-++-+-?-++	0	3.713	8	0.882	cg01985446	37	10	80830536	ZMIZ1	0.950255080939421
cg06613738	cg06613738	NA	NA	8662	0.798	0.4248	-++--++--+	6	9.574	9	0.386	cg06613738	37	16	15596423	C16orf45;C16orf45	0.930592261962789
cg08104999	cg08104999	NA	NA	8657	0.798	0.4248	+--++++-+-	0.9	9.079	9	0.43	cg08104999	37	3	118906821	UPK1B	0.886014096386589
cg00433081	cg00433081	NA	NA	8659	-0.798	0.4248	++--+----+	5.1	9.482	9	0.394	cg00433081	37	5	179719502	MAPK9;MAPK9;MAPK9;MAPK9;MAPK9	0.967110971749232
cg14859854	cg14859854	NA	NA	8659	-0.798	0.4248	++-+---++-	0	8.204	9	0.5137	cg14859854	37	11	122855462		0.853863566243579
cg02197277	cg02197277	NA	NA	8661	-0.798	0.4248	-----+++--	23.1	11.701	9	0.2307	cg02197277	37	16	21245235	ANKS4B	0.946355162775457
cg03051411	cg03051411	NA	NA	8660	-0.798	0.4248	+--+----+-	24.2	11.872	9	0.2206	cg03051411	37	16	67280533	FHOD1	0.9753882820107
cg13667150	cg13667150	NA	NA	8655	-0.798	0.4248	+--+---+--	0	8.899	9	0.4466	cg13667150	37	9	135608341	C9orf98	0.909092336735193
cg13696942	cg13696942	NA	NA	8655	-0.798	0.4248	++--+++---	36.8	14.243	9	0.1139	cg13696942	37	11	20180666	DBX1	0.963811060526448
cg05603784	cg05603784	NA	NA	8660	-0.798	0.4248	+--+--+---	0	4.105	9	0.9043	cg05603784	37	16	88499083	ZNF469	0.898952650006909
cg07245641	cg07245641	NA	NA	8657	-0.798	0.4248	+------+-+	0	3.082	9	0.9609	cg07245641	37	1	182991651	LAMC1	0.955628667501698
cg17178777	cg17178777	NA	NA	8637	0.798	0.4248	+-+++++---	0	6.468	9	0.6923	cg17178777	37	15	85949116	AKAP13;AKAP13	0.93794097363095
cg19252175	cg19252175	NA	NA	8659	-0.798	0.4248	-+--+----+	40.6	15.151	9	0.08687	cg19252175	37	4	169240076	DDX60	0.917427690532335
cg16203771	cg16203771	NA	NA	8662	-0.798	0.4248	---+++++--	16.4	10.762	9	0.2924	cg16203771	37	6	31920901	RDBP	0.961780466410423
cg14898779	cg14898779	NA	NA	8661	-0.798	0.4248	---+--+-+-	7.2	9.702	9	0.3752	cg14898779	37	7	23749607	STK31;STK31;STK31	0.93005946142207
cg09983326	cg09983326	NA	NA	8655	-0.798	0.4248	--++-+-++-	10.1	10.006	9	0.35	cg09983326	37	2	43451308	ZFP36L2	0.974040168619452
cg07634101	cg07634101	NA	NA	8662	0.798	0.4249	--+-+++++-	0	4.901	9	0.8428	cg07634101	37	3	182816873	MCCC1	0.944852494767445
cg09527886	cg09527886	NA	NA	8661	-0.798	0.4249	+---+--++-	56.3	20.594	9	0.01458	cg09527886	37	7	2872954	GNA12	0.970749793278946
cg27165456	cg27165456	NA	NA	8662	-0.798	0.4249	---++---++	0	8.442	9	0.4902	cg27165456	37	7	1782577	ELFN1	0.963905757678153
cg15553418	cg15553418	NA	NA	8661	0.798	0.4249	-+--+--+++	0	4.798	9	0.8515	cg15553418	37	1	16696547	C1orf144;C1orf144	0.962167274578337
cg15368222	cg15368222	NA	NA	8661	-0.798	0.4249	-+---++---	0	8.296	9	0.5046	cg15368222	37	12	38449116		0.952295967386816
cg10590857	cg10590857	NA	NA	8662	0.798	0.4249	+--++----+	20.9	11.372	9	0.2511	cg10590857	37	5	7397021	ADCY2	0.860289924015946
cg07913016	cg07913016	NA	NA	8662	0.798	0.4249	+-+-+-+-++	0	6.092	9	0.7306	cg07913016	37	7	49811327		0.966439916216263
cg03507412	cg03507412	NA	NA	8661	0.798	0.4249	---++++++-	13.9	10.455	9	0.3149	cg03507412	37	11	6491411	TRIM3;TRIM3	0.954799879009799
cg15522241	cg15522241	NA	NA	7932	0.798	0.4249	--++--?+++	56.5	18.372	8	0.0186	cg15522241	37	22	30793123	SEC14L2;SEC14L2	0.96306529929861
cg03554406	cg03554406	NA	NA	8662	0.798	0.4249	++---+--+-	18.5	11.044	9	0.2727	cg03554406	37	20	60745114	SS18L1	0.866597313588228
cg16570890	cg16570890	NA	NA	8657	-0.798	0.4249	+--+-+--+-	0	8.335	9	0.5008	cg16570890	37	16	58231559	CSNK2A2	0.895224674337828
cg25041148	cg25041148	NA	NA	8654	0.798	0.4249	-+++++---+	42.1	15.553	9	0.07683	cg25041148	37	19	58838420	ZSCAN22;ZSCAN22	0.971362549832802
cg18124330	cg18124330	NA	NA	8662	0.798	0.4249	+--+++-+++	0	6.7	9	0.6683	cg18124330	37	12	4430774	C12orf5	0.947362985229092
cg25006231	cg25006231	NA	NA	8662	0.798	0.4249	+--+-+--++	0	8.406	9	0.4938	cg25006231	37	10	77163983	C10orf41;C10orf41	0.963310495341594
cg02127375	cg02127375	NA	NA	8662	0.798	0.4249	--+--++++-	56	20.441	9	0.01538	cg02127375	37	13	35589003	NBEA	0.959041468320369
cg01519261	cg01519261	NA	NA	8662	0.798	0.4249	-++-++-+++	2.6	9.239	9	0.4155	cg01519261	37	21	36421467	RUNX1;RUNX1	0.912025225152907
cg26738916	cg26738916	NA	NA	8657	-0.798	0.4249	---+---++-	25	12.005	9	0.213	cg26738916	37	6	31126003	CCHCR1;CCHCR1;TCF19;TCF19;CCHCR1;CCHCR1	0.975804374928329
cg12787292	cg12787292	NA	NA	8662	0.798	0.4249	+++++++---	0	8.995	9	0.4377	cg12787292	37	6	170429865		0.947173272652331
cg25973354	cg25973354	NA	NA	8659	-0.798	0.4249	+-+++-+++-	26.7	12.276	9	0.1982	cg25973354	37	19	1395646		0.973734672889005
cg25691728	cg25691728	NA	NA	8647	-0.798	0.4249	+-+--++---	0	8.423	9	0.4921	cg25691728	37	13	98829311	FARP1;FARP1;RNF113B	0.959657046436568
cg22682460	cg22682460	NA	NA	8660	0.798	0.4249	++---+++-+	23.5	11.769	9	0.2267	cg22682460	37	22	49135690	FAM19A5;FAM19A5	0.942917680436467
cg27261412	cg27261412	NA	NA	8662	-0.798	0.4249	+---+-+++-	0	8.05	9	0.5292	cg27261412	37	19	15550742	WIZ	0.957523824651185
cg07079059	cg07079059	NA	NA	8653	0.798	0.4249	+-+--+--++	19.6	11.189	9	0.263	cg07079059	37	17	33569328	SLFN5	0.973068527647081
cg08430662	cg08430662	NA	NA	8661	-0.798	0.4249	+-+--++---	0	7.118	9	0.6249	cg08430662	37	10	132609061		0.791098790142928
cg17484993	cg17484993	NA	NA	8659	0.798	0.4249	+-++-++-++	0	5.598	9	0.7794	cg17484993	37	2	164965724		0.935291995321195
cg11684142	cg11684142	NA	NA	8652	0.798	0.4249	+-+++-+--+	0	6.744	9	0.6637	cg11684142	37	20	62572234	UCKL1	0.911657710627298
cg14492276	cg14492276	NA	NA	8656	-0.798	0.4249	---+-+++-+	47.4	17.126	9	0.04679	cg14492276	37	9	2050899	SMARCA2;SMARCA2	0.960504008733131
cg01183821	cg01183821	NA	NA	8660	-0.798	0.4249	--+-++--+-	0	6.248	9	0.7149	cg01183821	37	12	46123850	ARID2	0.963739705069681
cg05946694	cg05946694	NA	NA	8661	-0.798	0.4249	---+-+-+--	3	9.275	9	0.4123	cg05946694	37	6	35732268		0.967172404923689
cg25273507	cg25273507	NA	NA	8660	0.798	0.4249	-+++-+--+-	38.8	14.712	9	0.09915	cg25273507	37	2	198364931	HSPE1;HSPE1;HSPD1;HSPD1;HSPD1	0.876765070444086
cg04508379	cg04508379	NA	NA	8658	-0.798	0.4249	-+-----++-	11.8	10.199	9	0.3346	cg04508379	37	19	7069507	ZNF557;ZNF557;ZNF557;ZNF557;ZNF557;ZNF557	0.827581175405662
cg08370082	cg08370082	NA	NA	8255	0.798	0.4249	-++-?+---+	0	5.322	8	0.7227	cg08370082	37	3	196616876	SENP5	0.890458145557938
cg01623485	cg01623485	NA	NA	8660	-0.798	0.4249	+---+++---	32.4	13.313	9	0.1489	cg01623485	37	11	1471699	BRSK2	0.89688576898671
cg07250355	cg07250355	NA	NA	8662	0.798	0.4249	++-++-++--	2	9.18	9	0.4208	cg07250355	37	1	35442839		0.816698772838379
cg09406004	cg09406004	NA	NA	8662	-0.798	0.425	+-+----++-	29.5	12.759	9	0.1738	cg09406004	37	7	155284355		0.894395175118528
cg27470208	cg27470208	NA	NA	8661	0.798	0.425	-+++++-++-	0	7.879	9	0.5464	cg27470208	37	10	8373416		0.972144463646701
cg05457273	cg05457273	NA	NA	8662	-0.798	0.425	+----+--+-	0	1.682	9	0.9956	cg05457273	37	5	113697649	KCNN2	0.973068527647081
cg23288298	cg23288298	NA	NA	8661	0.798	0.425	+--++--+++	23.2	11.72	9	0.2295	cg23288298	37	2	43451559	ZFP36L2	0.965340068239219
cg25519609	cg25519609	NA	NA	8662	-0.798	0.425	-++-----++	0	5.701	9	0.7695	cg25519609	37	15	72978757	HIGD2B;BBS4	0.961654138974961
cg26640467	cg26640467	NA	NA	8661	-0.798	0.425	+++-----+-	0	8.108	9	0.5233	cg26640467	37	7	126893304	GRM8	0.908671494632857
cg19182633	cg19182633	NA	NA	8622	0.798	0.425	+---+++--+	64.8	25.561	9	0.002409	cg19182633	37	6	30070348		0.972144463646701
cg18843595	cg18843595	NA	NA	8662	-0.798	0.425	---+-++-++	1.6	9.149	9	0.4237	cg18843595	37	12	126411177		0.943074127186429
cg09144004	cg09144004	NA	NA	8662	0.798	0.425	+++-+-++-+	0	6.56	9	0.6829	cg09144004	37	2	1921052	MYT1L	0.847208550859598
cg25998680	cg25998680	NA	NA	8661	-0.798	0.425	+-++-----+	6	9.575	9	0.3859	cg25998680	37	6	43044239	PTK7;PTK7;PTK7;PTK7	0.974486740328497
cg25208582	cg25208582	NA	NA	8661	0.798	0.425	+-+++++-+-	0	3.711	9	0.9294	cg25208582	37	6	31833941	SLC44A4	0.954972701384963
cg19035004	cg19035004	NA	NA	8652	0.798	0.425	---+++++++	0	5.904	9	0.7495	cg19035004	37	12	15942522	EPS8	0.833100505276104
cg00599393	cg00599393	NA	NA	8662	-0.798	0.425	-+-----++-	0	4.46	9	0.8786	cg00599393	37	8	22457479	C8orf58	0.948549940461703
cg08300443	cg08300443	NA	NA	7929	-0.798	0.425	++++++?-+-	65.5	23.188	8	0.003131	cg08300443	37	19	41903236	EXOSC5;EXOSC5;BCKDHA;BCKDHA	0.95692510787668
cg26279745	cg26279745	NA	NA	8662	-0.798	0.425	---+--+++-	0	5.069	9	0.8282	cg26279745	37	14	24801970	ADCY4	0.856254978458143
cg00033643	cg00033643	NA	NA	8653	-0.798	0.425	+-+-++----	0	6.27	9	0.7127	cg00033643	37	7	134001901	SLC35B4	0.904986242243974
cg20847018	cg20847018	NA	NA	8659	0.798	0.425	+---++++--	22.7	11.645	9	0.2341	cg20847018	37	11	116580245		0.949162470645765
cg11620807	cg11620807	NA	NA	8660	-0.798	0.425	+++-+-----	0	4.836	9	0.8484	cg11620807	37	2	227664353	IRS1	0.912074878094172
cg19023876	cg19023876	NA	NA	8662	-0.798	0.425	-+--+-+--+	28.5	12.579	9	0.1826	cg19023876	37	1	247611931	NLRP3;NLRP3;NLRP3;NLRP3;NLRP3	0.922681524309458
cg07598522	cg07598522	NA	NA	8661	-0.798	0.425	+-++-+--+-	25.1	12.011	9	0.2127	cg07598522	37	19	13227118	TRMT1;TRMT1;TRMT1	0.963320243028403
cg07789904	cg07789904	NA	NA	8653	0.798	0.425	++-+-+-++-	0.8	9.073	9	0.4306	cg07789904	37	1	11741841	MAD2L2;MAD2L2	0.815102982665325
cg23133355	cg23133355	NA	NA	8661	-0.798	0.425	--+--+++-+	0	8.205	9	0.5137	cg23133355	37	7	2519789		0.947588459632367
cg05448137	cg05448137	NA	NA	8662	0.798	0.425	+-+-+++---	0	8.034	9	0.5307	cg05448137	37	17	79954440	ASPSCR1	0.960480273954195
cg20385983	cg20385983	NA	NA	8659	-0.798	0.425	+--++-----	0	5.741	9	0.7656	cg20385983	37	1	2821075		0.736734387172642
cg18565103	cg18565103	NA	NA	8662	0.798	0.425	-++-++-+++	0	6.832	9	0.6546	cg18565103	37	1	26633265	UBXN11;UBXN11;UBXN11	0.902001767251433
cg02847140	cg02847140	NA	NA	8662	-0.798	0.425	---+++---+	0	8.776	9	0.4582	cg02847140	37	1	95007331	F3;F3	0.952559810174644
cg10318725	cg10318725	NA	NA	8661	-0.798	0.425	+-++-++---	0	5.209	9	0.8157	cg10318725	37	13	114786904	RASA3	0.847875604288302
cg06146607	cg06146607	NA	NA	8661	-0.798	0.425	+--+--+---	4.2	9.391	9	0.402	cg06146607	37	11	71167505	NADSYN1	0.971790556278276
cg16190388	cg16190388	NA	NA	8659	-0.798	0.425	-+----++--	0	7.991	9	0.535	cg16190388	37	7	107601683	LAMB1	0.860289924015946
cg04304036	cg04304036	NA	NA	8662	0.798	0.425	++---+++++	0	8.622	9	0.4729	cg04304036	37	16	68334619	SLC7A6;SLC7A6;SLC7A6OS	0.945011766834688
cg08352422	cg08352422	NA	NA	8662	-0.798	0.425	-+-----+-+	0	5.73	9	0.7666	cg08352422	37	11	116095774		0.975826778192463
cg16354253	cg16354253	NA	NA	8662	0.798	0.425	-+++++---+	8.4	9.83	9	0.3644	cg16354253	37	18	72923257	TSHZ1	0.940242264727249
cg15459773	cg15459773	NA	NA	8662	0.798	0.425	+-+---++++	55.1	20.043	9	0.01765	cg15459773	37	1	231472445	C1orf124;C1orf124;EXOC8	0.975121921274479
cg06379214	cg06379214	NA	NA	8661	-0.798	0.425	+--+--+-+-	8.4	9.825	9	0.3648	cg06379214	37	11	121179693	SC5DL;SC5DL	0.931762367576155
cg00704953	cg00704953	NA	NA	8660	-0.798	0.425	-++-+---+-	0	5.168	9	0.8195	cg00704953	37	11	96123144	CCDC82;JRKL	0.896475499297816
cg18854045	cg18854045	NA	NA	8662	0.798	0.425	++-++-+-++	9.3	9.926	9	0.3565	cg18854045	37	2	11271359		0.947588459632367
cg24450312	cg24450312	NA	NA	8660	0.798	0.425	-++-+--+-+	57.9	21.369	9	0.01111	cg24450312	37	1	206681158	RASSF5;RASSF5	0.942964495632291
cg10556036	cg10556036	NA	NA	8662	0.798	0.425	-+++-++++-	0	8.487	9	0.4859	cg10556036	37	1	248856577		0.895224674337828
cg09207353	cg09207353	NA	NA	8651	-0.798	0.425	+---++++--	0	8.164	9	0.5177	cg09207353	37	10	126355232	FAM53B	0.938547740647085
cg27610921	cg27610921	NA	NA	8662	0.798	0.425	+-++--++-+	0	8.585	9	0.4764	cg27610921	37	17	6026638	WSCD1	0.967172404923689
cg26426488	cg26426488	NA	NA	8662	0.798	0.4251	++++++---+	0	4.407	9	0.8827	cg26426488	37	7	100461644	SLC12A9	0.969590478885748
cg07356681	cg07356681	NA	NA	8646	-0.798	0.4251	+++---+--+	44	16.07	9	0.06544	cg07356681	37	8	23104334	CHMP7	0.935030651345374
cg24740587	cg24740587	NA	NA	7932	-0.798	0.4251	+-+-+-?++-	1.6	8.128	8	0.4211	cg24740587	37	11	17497808	ABCC8	0.966291882028397
cg02580923	cg02580923	NA	NA	8659	-0.798	0.4251	+-----++--	0	3.283	9	0.952	cg02580923	37	12	117470541		0.963707366340116
cg13981356	cg13981356	NA	NA	8660	0.798	0.4251	-+-+-++--+	0	3.254	9	0.9534	cg13981356	37	18	22006370	IMPACT	0.967222767662782
cg01510626	cg01510626	NA	NA	8660	-0.798	0.4251	-+--+-----	0	3.673	9	0.9316	cg01510626	37	8	42396761	C8orf40;C8orf40;C8orf40;SLC20A2;C8orf40;C8orf40	0.9757637178922
cg27406091	cg27406091	NA	NA	8660	0.798	0.4251	--++-++++-	25.2	12.031	9	0.2116	cg27406091	37	7	213469	FAM20C	0.964545789613194
cg15090562	cg15090562	NA	NA	8662	-0.798	0.4251	----+--+++	0	7.904	9	0.5438	cg15090562	37	1	6534449	PLEKHG5;PLEKHG5;PLEKHG5;PLEKHG5;PLEKHG5	0.9047893365755
cg19260084	cg19260084	NA	NA	8662	0.798	0.4251	-++-+-++-+	0	3.437	9	0.9444	cg19260084	37	12	103349055		0.909092336735193
cg25354206	cg25354206	NA	NA	7906	0.798	0.4251	-++--++?++	13.6	9.257	8	0.3211	cg25354206	37	7	157958049	PTPRN2;PTPRN2;PTPRN2	0.914515383939007
cg26724232	cg26724232	NA	NA	8662	-0.798	0.4251	--+---+--+	0	8.936	9	0.4432	cg26724232	37	15	60885912	RORA;RORA;RORA;RORA	0.948646860751902
cg06738867	cg06738867	NA	NA	8285	0.798	0.4251	++--?+++--	38.6	13.022	8	0.1111	cg06738867	37	6	28583655		0.931020512699361
cg18558767	cg18558767	NA	NA	8660	-0.798	0.4251	----+--+-+	0	4.023	9	0.9099	cg18558767	37	3	71592056	FOXP1;MIR1284;FOXP1	0.95967587415773
cg12978105	cg12978105	NA	NA	8662	-0.798	0.4251	+++--+++--	0	2.908	9	0.9678	cg12978105	37	14	38092175		0.943596490648909
cg11999800	cg11999800	NA	NA	8658	0.798	0.4251	++++++++--	28.4	12.566	9	0.1832	cg11999800	37	7	154540369	DPP6;DPP6;DPP6	0.897916068932637
cg05573322	cg05573322	NA	NA	8285	-0.798	0.4251	+---?+-+-+	7	8.604	8	0.3768	cg05573322	37	12	132514858	SNORA49;EP400	0.933445965095141
cg03453449	cg03453449	NA	NA	8661	0.798	0.4251	+++---++++	18.8	11.078	9	0.2704	cg03453449	37	12	95945120	USP44;USP44	0.922681524309458
cg03072483	cg03072483	NA	NA	8658	0.798	0.4251	--+++-+-++	0	5.709	9	0.7687	cg03072483	37	17	78327711	RNF213;LOC100294362	0.909092336735193
cg02303399	cg02303399	NA	NA	8659	-0.798	0.4251	-+---+-+--	0	4.134	9	0.9023	cg02303399	37	1	153175248	LELP1	0.969651732350376
cg05861030	cg05861030	NA	NA	8662	0.798	0.4251	+-++++++-+	0	7.084	9	0.6284	cg05861030	37	6	1511822		0.918199892501267
cg09498652	cg09498652	NA	NA	8659	-0.798	0.4251	-++-++--+-	28.4	12.571	9	0.183	cg09498652	37	2	176950596		0.973151751236493
cg25706502	cg25706502	NA	NA	8662	0.798	0.4251	+-++----++	0	8.178	9	0.5163	cg25706502	37	1	3159208	PRDM16;PRDM16	0.974040168619452
cg14004073	cg14004073	NA	NA	8661	-0.798	0.4251	+---++--+-	9.9	9.991	9	0.3512	cg14004073	37	5	63986733	FAM159B	0.930659234692227
cg18443411	cg18443411	NA	NA	8662	0.798	0.4251	-+++--++++	0	3.601	9	0.9356	cg18443411	37	3	14814383	C3orf20	0.890904105262368
cg25244008	cg25244008	NA	NA	8661	0.798	0.4251	-++-+--+++	9.9	9.988	9	0.3515	cg25244008	37	10	102827732		0.832621941632481
cg16352624	cg16352624	NA	NA	8662	-0.798	0.4251	+-+-+---+-	0	6.384	9	0.701	cg16352624	37	17	63557228	AXIN2	0.916387742213785
cg04088674	cg04088674	NA	NA	8661	-0.798	0.4251	+-+--+---+	19.3	11.153	9	0.2653	cg04088674	37	5	112953153		0.953967998663699
cg03294961	cg03294961	NA	NA	8659	0.798	0.4251	+-+---++-+	30.7	12.989	9	0.1631	cg03294961	37	20	31594014	BPIL1	0.963326920461716
cg02542401	cg02542401	NA	NA	8661	-0.798	0.4251	---+--++--	0	8.848	9	0.4514	cg02542401	37	3	131220255	MRPL3	0.96832771037404
cg02958014	cg02958014	NA	NA	8662	-0.798	0.4251	--+--+--+-	23.2	11.712	9	0.23	cg02958014	37	12	127206602		0.888655760685437
cg27641076	cg27641076	NA	NA	8662	-0.798	0.4251	+-----+--+	3.2	9.3	9	0.4101	cg27641076	37	11	62211788	AHNAK	0.955237427960829
cg01749569	cg01749569	NA	NA	8662	-0.798	0.4251	--+-----+-	0	2.202	9	0.9879	cg01749569	37	12	69678096		0.966673569266065
cg08190828	cg08190828	NA	NA	8634	0.798	0.4251	++-+-++++-	0	5.282	9	0.8091	cg08190828	37	16	85024050	ZDHHC7;ZDHHC7	0.93276641389451
cg20057633	cg20057633	NA	NA	8661	0.798	0.4251	++++-+---+	19.2	11.141	9	0.2661	cg20057633	37	20	57899909	EDN3;EDN3;EDN3;EDN3	0.848973895856489
cg27148665	cg27148665	NA	NA	8660	0.798	0.4251	--+-++-+++	16.7	10.809	9	0.2891	cg27148665	37	15	40697782	IVD;IVD;IVD;IVD	0.971587983860341
cg07901188	cg07901188	NA	NA	8662	-0.798	0.4251	-+-+----+-	0	5.234	9	0.8134	cg07901188	37	1	109795659	CELSR2	0.975804374928329
cg18835320	cg18835320	NA	NA	8661	0.798	0.4251	-+++++---+	57.5	21.17	9	0.01192	cg18835320	37	5	108063601		0.918456717190853
cg13656062	cg13656062	NA	NA	8662	0.798	0.4251	-+---+++-+	38.1	14.534	9	0.1046	cg13656062	37	19	16008723	CYP4F2	0.91381359924864
cg27191921	cg27191921	NA	NA	8662	0.798	0.4251	-+++-++--+	0	7.771	9	0.5574	cg27191921	37	22	43042910	CYB5R3;CYB5R3;CYB5R3;CYB5R3;CYB5R3	0.970774642081352
cg18160302	cg18160302	NA	NA	8662	0.798	0.4251	--+++-+-++	9.9	9.992	9	0.3512	cg18160302	37	11	115151454	CADM1;CADM1	0.911051164585306
cg11059800	cg11059800	NA	NA	8662	-0.797	0.4252	+-+-+--+--	17.7	10.934	9	0.2803	cg11059800	37	16	22217246	EEF2K	0.938332893864016
cg19713429	cg19713429	NA	NA	8662	-0.797	0.4252	++------++	19.4	11.169	9	0.2643	cg19713429	37	1	19810690	CAPZB	0.951318900395627
cg12417871	cg12417871	NA	NA	8662	0.797	0.4252	+--+-++-+-	0	8.962	9	0.4407	cg12417871	37	2	26404158	FAM59B	0.956074375898099
cg15993652	cg15993652	NA	NA	8660	-0.798	0.4252	-----++-++	37.4	14.37	9	0.1097	cg15993652	37	1	1145618		0.867205221153022
cg21626523	cg21626523	NA	NA	8662	-0.797	0.4252	--+--+--++	44.9	16.341	9	0.06009	cg21626523	37	7	120628113	C7orf58;C7orf58	0.914914541612441
cg26307926	cg26307926	NA	NA	8661	-0.797	0.4252	-++------+	30.8	13.012	9	0.1621	cg26307926	37	2	71116765		0.935012761880469
cg07589143	cg07589143	NA	NA	8646	0.797	0.4252	+++--+-+++	24.9	11.976	9	0.2147	cg07589143	37	5	54603461	DHX29;SKIV2L2;DHX29	0.912948776296329
cg25198661	cg25198661	NA	NA	8661	0.797	0.4252	+-+-++-+-+	8.7	9.856	9	0.3623	cg25198661	37	11	78884803	ODZ4	0.951605715305236
cg25485126	cg25485126	NA	NA	8647	0.797	0.4252	+--+-++++-	0	5.711	9	0.7685	cg25485126	37	19	13873471	CCDC130	0.937503488097716
cg10188909	cg10188909	NA	NA	8661	0.797	0.4252	-+-++++++-	56.6	20.743	9	0.01384	cg10188909	37	2	57634837		0.931948806370796
cg02728101	cg02728101	NA	NA	8661	0.797	0.4252	+++++-++-+	0	5.41	9	0.7972	cg02728101	37	11	72386540	PDE2A	0.940842389111329
cg04479354	cg04479354	NA	NA	8659	-0.797	0.4252	+-+-----+-	18.9	11.093	9	0.2694	cg04479354	37	3	160118184	SMC4;SMC4;IFT80	0.949162470645765
cg18518804	cg18518804	NA	NA	8659	-0.797	0.4252	-+---++---	0	3.863	9	0.9202	cg18518804	37	14	91275103	TTC7B	0.92563878490658
cg15184796	cg15184796	NA	NA	8661	-0.797	0.4252	-+-+++-+--	39.8	14.947	9	0.09242	cg15184796	37	6	44191274	SLC29A1;SLC29A1;SLC29A1;SLC29A1;SLC29A1	0.934640413347829
cg23799375	cg23799375	NA	NA	8662	-0.797	0.4252	-+------++	35.2	13.896	9	0.1261	cg23799375	37	6	163148022	PACRG;PACRG;PARK2;PACRG;PARK2;PARK2	0.970380152798892
cg00120332	cg00120332	NA	NA	8662	0.797	0.4252	-+-+-+++-+	39.5	14.883	9	0.09421	cg00120332	37	6	88432950		0.972972762263184
cg26706896	cg26706896	NA	NA	8660	-0.797	0.4252	+--+++++--	14.8	10.568	9	0.3065	cg26706896	37	15	100026690		0.956732710455122
cg21827203	cg21827203	NA	NA	8662	-0.797	0.4252	-----+-+--	34.2	13.668	9	0.1346	cg21827203	37	22	43016886	CYB5R3;CYB5R3;CYB5R3	0.912074878094172
cg07259581	cg07259581	NA	NA	8662	0.797	0.4252	+-++++---+	0	5.879	9	0.7519	cg07259581	37	4	25162353	SEPSECS;SEPSECS;SEPSECS	0.971237933023778
cg03490711	cg03490711	NA	NA	8662	-0.797	0.4252	--++++--+-	0	5.713	9	0.7683	cg03490711	37	3	187459194	BCL6	0.917338289100876
cg22664614	cg22664614	NA	NA	8625	0.797	0.4252	--+-+++++-	46.3	16.759	9	0.05263	cg22664614	37	7	129991187	CPA5;CPA5;CPA5	0.93276641389451
cg10221596	cg10221596	NA	NA	8659	-0.797	0.4252	+-----+--+	24.3	11.891	9	0.2195	cg10221596	37	2	202222273	ALS2CR12;ALS2CR12	0.974867027492073
cg19431448	cg19431448	NA	NA	8662	-0.797	0.4252	-+------++	0	4.932	9	0.8402	cg19431448	37	15	79383385	RASGRF1;RASGRF1	0.960452413487241
cg26552734	cg26552734	NA	NA	8659	0.797	0.4252	-+++--++--	0	6.23	9	0.7167	cg26552734	37	13	52988595	VPS36	0.970132639032217
cg09743140	cg09743140	NA	NA	8596	0.797	0.4252	++++++--+-	50.8	18.305	9	0.0318	cg09743140	37	12	89919186	WDR51B;GALNT4	0.915552412070831
cg12818656	cg12818656	NA	NA	8637	0.797	0.4252	+-++-++-+-	0	7.8	9	0.5544	cg12818656	37	11	1031856	MUC6	0.832621941632481
cg01690687	cg01690687	NA	NA	8658	-0.797	0.4253	+--+--+-+-	0	8.083	9	0.5258	cg01690687	37	2	158732186	ACVR1;ACVR1	0.904846503271746
cg17885481	cg17885481	NA	NA	8660	0.797	0.4253	-++++++-+-	0	6.59	9	0.6797	cg17885481	37	4	48906863	OCIAD2;OCIAD2	0.959579532235333
cg23756173	cg23756173	NA	NA	8660	-0.797	0.4253	++++----+-	33.8	13.604	9	0.1371	cg23756173	37	17	26577713		0.838399161387493
cg02451691	cg02451691	NA	NA	8661	0.797	0.4253	--+++-+--+	0	5.647	9	0.7746	cg02451691	37	6	105721586		0.9650959706347
cg09618385	cg09618385	NA	NA	8662	-0.797	0.4253	----+-+--+	0	5.418	9	0.7964	cg09618385	37	16	87864826	SLC7A5	0.944426724892878
cg05478330	cg05478330	NA	NA	8662	0.797	0.4253	-+++-+-+-+	45.9	16.641	9	0.05465	cg05478330	37	15	78189752		0.925381561804166
cg26117186	cg26117186	NA	NA	8284	0.797	0.4253	+-++?++--+	0	3.933	8	0.8631	cg26117186	37	13	88464367		0.900450580692507
cg26283127	cg26283127	NA	NA	8660	0.797	0.4253	+--+-++++-	30.9	13.019	9	0.1618	cg26283127	37	17	1639552	WDR81;WDR81;WDR81;WDR81	0.97297750906883
cg25034908	cg25034908	NA	NA	8660	-0.797	0.4253	+-+--+--+-	42.6	15.683	9	0.0738	cg25034908	37	11	72525763	ATG16L2	0.863293024633207
cg00860354	cg00860354	NA	NA	8649	-0.797	0.4253	-----+++--	0	5.61	9	0.7782	cg00860354	37	16	88442765		0.964182907923237
cg01950058	cg01950058	NA	NA	8661	-0.797	0.4253	+--+---++-	0	8.282	9	0.506	cg01950058	37	7	77044434	PION	0.968811588328495
cg18529840	cg18529840	NA	NA	8662	0.797	0.4253	++-++-+--+	0	7.796	9	0.5548	cg18529840	37	17	9808771	RCVRN	0.963310495341594
cg20410995	cg20410995	NA	NA	8662	-0.797	0.4253	-++-+---++	55.3	20.154	9	0.01698	cg20410995	37	1	89664545	GBP4;GBP4	0.883223626017751
cg15442728	cg15442728	NA	NA	8658	-0.797	0.4253	++------++	9.1	9.899	9	0.3587	cg15442728	37	14	91580280	C14orf159;C14orf159;C14orf159;C14orf159;C14orf159	0.95458903047317
cg02208506	cg02208506	NA	NA	8660	-0.797	0.4253	--+-+---++	19.2	11.143	9	0.266	cg02208506	37	17	4634804	MED11	0.975999640027038
cg09033641	cg09033641	NA	NA	8662	0.797	0.4253	-+-+++++-+	54.4	19.732	9	0.01964	cg09033641	37	16	89436838	ANKRD11	0.934876765276262
cg00754584	cg00754584	NA	NA	8647	0.797	0.4253	--++-+-++-	54.3	19.714	9	0.01976	cg00754584	37	1	155197279	GBAP1	0.814254839482241
cg18430555	cg18430555	NA	NA	8661	0.797	0.4253	+--+-+--++	11.7	10.188	9	0.3355	cg18430555	37	5	170740937		0.973122837091675
cg19602479	cg19602479	NA	NA	8662	-0.797	0.4253	+-++---++-	19.8	11.228	9	0.2604	cg19602479	37	1	157670869	FCRL3	0.959809709374155
cg04782766	cg04782766	NA	NA	8625	0.797	0.4253	+++++++-+-	43.1	15.819	9	0.07076	cg04782766	37	17	78976994		0.87396248707344
cg01169726	cg01169726	NA	NA	8661	0.797	0.4253	+-+-+---++	47.3	17.072	9	0.04761	cg01169726	37	7	96654425	DLX5	0.973822308760272
cg00427296	cg00427296	NA	NA	8661	0.797	0.4253	++-+++-++-	0	6.997	9	0.6374	cg00427296	37	17	8534932	MYH10	0.974040168619452
cg09519134	cg09519134	NA	NA	8660	0.797	0.4253	+--++--+++	19.6	11.197	9	0.2625	cg09519134	37	13	112212075		0.967882766544306
cg16430256	cg16430256	NA	NA	8660	0.797	0.4253	-++-+++--+	11.4	10.154	9	0.3381	cg16430256	37	10	132632119		0.967348324467111
cg11777321	cg11777321	NA	NA	8655	0.797	0.4253	++-++-----	33.9	13.625	9	0.1363	cg11777321	37	22	41778547	TEF;TEF	0.95970755712558
cg18869244	cg18869244	NA	NA	7926	-0.797	0.4253	---++-?+--	0	6.988	8	0.5379	cg18869244	37	17	18121946		0.966725709635775
cg05108179	cg05108179	NA	NA	8648	-0.797	0.4253	------++++	0	4.92	9	0.8412	cg05108179	37	14	105767409	BRF1	0.963326920461716
cg23374376	cg23374376	NA	NA	8658	-0.797	0.4253	+-++-+-+--	49.2	17.709	9	0.0387	cg23374376	37	19	39390198	SIRT2;SIRT2;NFKBIB;SIRT2;NFKBIB;SIRT2	0.972294226222111
cg08901917	cg08901917	NA	NA	8662	-0.797	0.4253	---++---++	60.1	22.574	9	0.007229	cg08901917	37	7	140772932		0.959014617848332
cg13559225	cg13559225	NA	NA	8660	0.797	0.4253	+++-+--++-	27.8	12.457	9	0.1887	cg13559225	37	1	182758953		0.917608273040957
cg11625077	cg11625077	NA	NA	8659	-0.797	0.4253	+--+--+---	0	2.59	9	0.9784	cg11625077	37	17	80880861	TBCD	0.940377245745792
cg08790269	cg08790269	NA	NA	8661	0.797	0.4253	++--+----+	35.8	14.013	9	0.1219	cg08790269	37	8	49782694		0.878440928809637
cg11826104	cg11826104	NA	NA	8659	0.797	0.4253	--++--++-+	0	3.48	9	0.9422	cg11826104	37	15	25650611	UBE3A;UBE3A;UBE3A;UBE3A	0.947173272652331
cg11208656	cg11208656	NA	NA	8656	-0.797	0.4253	-+--+-+++-	0	6.288	9	0.7108	cg11208656	37	10	22605201	COMMD3	0.965483385366428
cg13973849	cg13973849	NA	NA	7932	0.797	0.4253	--+++-?+++	56.6	18.443	8	0.01814	cg13973849	37	9	138657014	KCNT1	0.897525989990866
cg26706759	cg26706759	NA	NA	8661	0.797	0.4253	+++---++++	0	4.672	9	0.8619	cg26706759	37	5	169011746	CCDC99	0.888472967739577
cg15324969	cg15324969	NA	NA	8654	-0.797	0.4253	++++-+----	0	8.837	9	0.4525	cg15324969	37	6	7389798	CAGE1;CAGE1;CAGE1;CAGE1;CAGE1;CAGE1;RIOK1	0.846109541644089
cg14599284	cg14599284	NA	NA	8648	-0.797	0.4253	+--+---+--	12.3	10.265	9	0.3295	cg14599284	37	5	167719687	WWC1;WWC1;WWC1	0.955140371289495
cg00597366	cg00597366	NA	NA	8662	0.797	0.4254	+-+-++-+++	0	5.986	9	0.7413	cg00597366	37	16	46917883	GPT2;GPT2	0.957981523734582
cg07723158	cg07723158	NA	NA	8660	-0.797	0.4254	-+-------+	51.2	18.451	9	0.03029	cg07723158	37	19	919401	KISS1R	0.937280512187496
cg22246906	cg22246906	NA	NA	8659	0.797	0.4254	-+++++++--	0	8.343	9	0.5	cg22246906	37	12	81606023	ACSS3	0.957973471647171
cg08105813	cg08105813	NA	NA	8656	0.797	0.4254	+----+++++	0	8.403	9	0.4941	cg08105813	37	2	37699716		0.949198695182843
cg24145007	cg24145007	NA	NA	8661	0.797	0.4254	--+-+++--+	0	6.845	9	0.6533	cg24145007	37	1	245869090		0.874987128994593
cg09938479	cg09938479	NA	NA	8658	-0.797	0.4254	-+-----+-+	54	19.567	9	0.02078	cg09938479	37	1	178455912		0.911657710627298
cg19736671	cg19736671	NA	NA	8661	-0.797	0.4254	-++-+--++-	0	8.767	9	0.4591	cg19736671	37	1	40562678	PPT1;PPT1	0.866597313588228
cg05166851	cg05166851	NA	NA	8662	-0.797	0.4254	-+----++--	0	8.98	9	0.4392	cg05166851	37	12	49960267	MCRS1;MCRS1	0.967172404923689
cg10077060	cg10077060	NA	NA	8661	-0.797	0.4254	+----++---	0	3.32	9	0.9502	cg10077060	37	12	76177845		0.872341371839635
cg04280677	cg04280677	NA	NA	7931	-0.797	0.4254	-+-+--?-+-	0	7.231	8	0.512	cg04280677	37	19	10654493	ATG4D	0.937502262438755
cg05501285	cg05501285	NA	NA	8657	-0.797	0.4254	-+--+++-+-	0	8.28	9	0.5062	cg05501285	37	5	131563764	P4HA2;P4HA2;P4HA2;P4HA2;P4HA2	0.975775553527876
cg06969129	cg06969129	NA	NA	8624	-0.797	0.4254	+---+-+++-	0	8.24	9	0.5102	cg06969129	37	7	5645984	FSCN1	0.847208550859598
cg01880176	cg01880176	NA	NA	8661	0.797	0.4254	+--+-++--+	0	2.472	9	0.9816	cg01880176	37	11	133230950	OPCML	0.929062193872842
cg03360907	cg03360907	NA	NA	8661	0.797	0.4254	+--+--++++	17.2	10.864	9	0.2852	cg03360907	37	11	62688748	CHRM1;CHRM1	0.957981523734582
cg20477160	cg20477160	NA	NA	8657	0.797	0.4254	++---++-++	0	5.586	9	0.7805	cg20477160	37	2	235936596	SH3BP4	0.960043140765396
cg05704850	cg05704850	NA	NA	8661	-0.797	0.4254	+-+--++---	31.8	13.2	9	0.1538	cg05704850	37	2	240126033	HDAC4	0.937960702744529
cg21453303	cg21453303	NA	NA	8661	0.797	0.4254	+++++-+-++	8.1	9.789	9	0.3678	cg21453303	37	1	6556848	PLEKHG5;PLEKHG5	0.965740337317671
cg04454527	cg04454527	NA	NA	8661	-0.797	0.4254	+--++-+---	0	5.276	9	0.8096	cg04454527	37	6	170701536	FAM120B	0.846109541644089
cg03731078	cg03731078	NA	NA	8662	0.797	0.4254	++-+-+++-+	31.4	13.122	9	0.1571	cg03731078	37	7	50518350	FIGNL1;FIGNL1	0.8691898870449
cg26293590	cg26293590	NA	NA	8661	0.797	0.4254	++-----+-+	34.5	13.732	9	0.1322	cg26293590	37	11	117688335		0.942173822433206
cg23467079	cg23467079	NA	NA	8660	-0.797	0.4254	---+-++++-	0	6.573	9	0.6815	cg23467079	37	8	124219425	FAM83A;FAM83A	0.885521946453765
cg01792640	cg01792640	NA	NA	8661	-0.797	0.4254	+-----+-+-	30.5	12.947	9	0.165	cg01792640	37	3	195600916	TNK2;TNK2	0.832580912302807
cg27374026	cg27374026	NA	NA	8662	-0.797	0.4254	-++-+-+---	0	4.877	9	0.8449	cg27374026	37	5	159656576	FABP6;FABP6;FABP6	0.947173272652331
cg07947930	cg07947930	NA	NA	8662	-0.797	0.4254	--++-+--++	28.3	12.55	9	0.184	cg07947930	37	1	203444945	PRELP;PRELP;PRELP;PRELP	0.934640413347829
cg10261226	cg10261226	NA	NA	8662	-0.797	0.4254	-+-+-++-+-	11.2	10.136	9	0.3396	cg10261226	37	11	71597104	LOC100133315	0.970198995480513
cg23957126	cg23957126	NA	NA	8661	-0.797	0.4254	--+-+++---	40.4	15.091	9	0.08847	cg23957126	37	13	113829920		0.947173272652331
cg06770908	cg06770908	NA	NA	8662	-0.797	0.4254	-+-++--+--	0	8.656	9	0.4696	cg06770908	37	1	231155449	FAM89A	0.946355162775457
cg03152084	cg03152084	NA	NA	8649	0.797	0.4254	+++--+++-+	10.6	10.069	9	0.3449	cg03152084	37	16	87352229		0.866027919591135
cg14182974	cg14182974	NA	NA	8662	-0.797	0.4254	+--+-++---	17.8	10.954	9	0.2788	cg14182974	37	9	4791918	RCL1	0.959784241275806
cg14154651	cg14154651	NA	NA	8656	-0.797	0.4254	-+-+-++---	1	9.087	9	0.4293	cg14154651	37	8	95652577	ESRP1;ESRP1;ESRP1;ESRP1;ESRP1	0.939510219376753
cg13062137	cg13062137	NA	NA	7930	-0.797	0.4254	-----+?-++	0	6.519	8	0.5893	cg13062137	37	17	7322211	SPEM1;NLGN2	0.872280485429224
cg11612592	cg11612592	NA	NA	8662	-0.797	0.4254	--+----++-	0	5.603	9	0.7789	cg11612592	37	17	45266859	CDC27;CDC27	0.909672140099579
cg03205252	cg03205252	NA	NA	8660	0.797	0.4254	+++--+--++	11.1	10.118	9	0.341	cg03205252	37	16	51187536		0.974786188615179
cg12412384	cg12412384	NA	NA	8661	0.797	0.4254	--+--+++-+	50.4	18.137	9	0.03361	cg12412384	37	12	12673025	DUSP16	0.922399710753226
cg22811818	cg22811818	NA	NA	8658	0.797	0.4254	---+---+++	24.1	11.851	9	0.2219	cg22811818	37	3	9439389	SETD5;LOC440944	0.941126598675423
cg06746453	cg06746453	NA	NA	8662	-0.797	0.4254	+---+-+---	0	6.574	9	0.6814	cg06746453	37	14	101518815	MIR487A	0.973461725894652
cg16844333	cg16844333	NA	NA	8662	-0.797	0.4255	-+-++----+	43.8	16.004	9	0.06681	cg16844333	37	10	89167457		0.867705040180724
cg07917843	cg07917843	NA	NA	8662	-0.797	0.4255	-+-+----++	45	16.35	9	0.05993	cg07917843	37	6	30640949	DHX16;DHX16	0.928052552168917
cg23180489	cg23180489	NA	NA	8662	0.797	0.4255	+++++-+--+	6.1	9.583	9	0.3853	cg23180489	37	8	143859786	LYNX1;LYNX1;LYNX1;LYNX1	0.9753882820107
cg00894378	cg00894378	NA	NA	8662	-0.797	0.4255	+--+-++++-	1.7	9.16	9	0.4227	cg00894378	37	10	104680152	CNNM2;CNNM2;CNNM2	0.939510219376753
cg05241423	cg05241423	NA	NA	8655	-0.797	0.4255	-++++----+	0	5.088	9	0.8266	cg05241423	37	11	9482440	ZNF143	0.88923420111622
cg04133502	cg04133502	NA	NA	8659	0.797	0.4255	--+--+++-+	0	5.981	9	0.7418	cg04133502	37	2	218058686		0.934447873987096
cg27110054	cg27110054	NA	NA	8661	0.797	0.4255	+-+--+-+++	27.6	12.436	9	0.1898	cg27110054	37	8	103137274	NCALD;NCALD;NCALD;NCALD;NCALD;NCALD;NCALD	0.950949843521476
cg23186534	cg23186534	NA	NA	8653	-0.797	0.4255	+----+---+	5.2	9.489	9	0.3934	cg23186534	37	12	57943421	KIF5A	0.779418527841661
cg14235685	cg14235685	NA	NA	8660	-0.797	0.4255	----+++++-	2.4	9.225	9	0.4167	cg14235685	37	19	44096461	IRGQ	0.974280571186832
cg03727229	cg03727229	NA	NA	8643	-0.797	0.4255	---+-++++-	0	7.649	9	0.5699	cg03727229	37	11	118479170	PHLDB1;PHLDB1;PHLDB1	0.970352231782885
cg10828904	cg10828904	NA	NA	8661	-0.797	0.4255	++-+--+-+-	0	7.296	9	0.6063	cg10828904	37	10	126703991	CTBP2;CTBP2;CTBP2	0.942547527226916
cg06950070	cg06950070	NA	NA	8660	0.797	0.4255	++-+++-+-+	0	3.563	9	0.9378	cg06950070	37	19	6502301	TUBB4;TUBB4	0.832621941632481
cg06937978	cg06937978	NA	NA	8662	0.797	0.4255	+-+-+++-+-	31.4	13.117	9	0.1574	cg06937978	37	18	77193759	NFATC1;NFATC1;NFATC1;NFATC1;NFATC1	0.786947062822974
cg01214054	cg01214054	NA	NA	8657	0.797	0.4255	+--+++++--	48.4	17.452	9	0.04209	cg01214054	37	16	1349406		0.860289924015946
cg13537061	cg13537061	NA	NA	8662	0.797	0.4255	++++-+-+++	0	7.427	9	0.5928	cg13537061	37	7	35298720		0.960980210733901
cg17596279	cg17596279	NA	NA	8662	0.797	0.4255	----+-++++	22.7	11.645	9	0.2341	cg17596279	37	1	1024608	C1orf159	0.964725710056149
cg01238140	cg01238140	NA	NA	8638	0.797	0.4255	++---+++++	45.9	16.627	9	0.05488	cg01238140	37	5	79781376		0.955039402600986
cg15771432	cg15771432	NA	NA	8652	0.797	0.4255	++-++++--+	0	3.1	9	0.9602	cg15771432	37	7	157477308	PTPRN2;PTPRN2;PTPRN2	0.965740337317671
cg08534175	cg08534175	NA	NA	8625	-0.797	0.4255	+---+----+	0	4.758	9	0.8549	cg08534175	37	16	2964815	FLYWCH1;FLYWCH1	0.946133478496361
cg00288050	cg00288050	NA	NA	8660	-0.797	0.4255	--++-+-++-	20.8	11.368	9	0.2513	cg00288050	37	19	12949727	MAST1	0.866597313588228
cg18412613	cg18412613	NA	NA	8661	0.797	0.4255	+++++--+--	57.8	21.338	9	0.01123	cg18412613	37	7	44240514	YKT6	0.952097615669085
cg23664926	cg23664926	NA	NA	7929	-0.797	0.4255	-++--+?--+	0	6.918	8	0.5455	cg23664926	37	11	44642868		0.946523287418219
cg04868764	cg04868764	NA	NA	8661	0.797	0.4255	++++-+-+--	0	5.396	9	0.7985	cg04868764	37	15	41137019	SPINT1;SPINT1;SPINT1	0.938332893864016
cg14608074	cg14608074	NA	NA	8656	-0.797	0.4255	------+--+	28.1	12.511	9	0.186	cg14608074	37	6	150922513	PLEKHG1	0.872341371839635
cg23091406	cg23091406	NA	NA	8661	0.797	0.4255	++++-----+	0	8.638	9	0.4714	cg23091406	37	4	185395982	IRF2	0.931420361146416
cg02482150	cg02482150	NA	NA	8662	-0.797	0.4255	+-+----+-+	43.4	15.892	9	0.06917	cg02482150	37	1	2008365	PRKCZ;PRKCZ	0.936199180185597
cg16795066	cg16795066	NA	NA	8656	0.797	0.4255	+-++-++++-	0	3.411	9	0.9458	cg16795066	37	16	66437078	CDH5	0.952821155037673
cg25073967	cg25073967	NA	NA	8661	0.797	0.4255	++-+-++++-	0	2.747	9	0.9735	cg25073967	37	14	105360327	KIAA0284;KIAA0284	0.938311370044643
cg24826270	cg24826270	NA	NA	8652	-0.797	0.4255	-+-++-+-+-	50.8	18.295	9	0.0319	cg24826270	37	2	242939063		0.94237811536828
cg26948536	cg26948536	NA	NA	8662	-0.797	0.4255	+++--++---	0	4.977	9	0.8363	cg26948536	37	2	175584419		0.901958120937317
cg20193288	cg20193288	NA	NA	8662	0.797	0.4255	-++--+-++-	44	16.074	9	0.06535	cg20193288	37	19	10947021	TMED1	0.913338268627983
cg09798938	cg09798938	NA	NA	8658	-0.797	0.4255	-+-+--++--	13.1	10.359	9	0.3222	cg09798938	37	2	2726260		0.936932635201646
cg05900430	cg05900430	NA	NA	8658	0.797	0.4255	+++----+++	0	5.655	9	0.7739	cg05900430	37	19	48825159		0.94237811536828
cg13917287	cg13917287	NA	NA	8661	-0.797	0.4256	--+-+++++-	43.4	15.91	9	0.06878	cg13917287	37	13	99401109	SLC15A1	0.970774642081352
cg24042313	cg24042313	NA	NA	8658	-0.797	0.4256	----+---+-	0	3.934	9	0.9157	cg24042313	37	3	11079491	SLC6A1	0.911435640183961
cg13180722	cg13180722	NA	NA	8638	0.797	0.4256	+++++----+	45.8	16.614	9	0.05512	cg13180722	37	17	698261		0.974259565228929
cg14907599	cg14907599	NA	NA	8660	0.797	0.4256	+-+-+++--+	6.5	9.629	9	0.3813	cg14907599	37	19	46299318	RSPH6A	0.931014525695816
cg25316305	cg25316305	NA	NA	8660	0.797	0.4256	---+-+++++	0	5.503	9	0.7884	cg25316305	37	12	4361135		0.956910233034056
cg11235921	cg11235921	NA	NA	8662	-0.797	0.4256	-++-----+-	0	6.707	9	0.6676	cg11235921	37	1	917819	C1orf170	0.938724981955466
cg20089531	cg20089531	NA	NA	8651	-0.797	0.4256	+---+-+-++	7	9.68	9	0.377	cg20089531	37	14	92573973	ATXN3;ATXN3;ATXN3;ATXN3;ATXN3;ATXN3;ATXN3;ATXN3;ATXN3;ATXN3;ATXN3;ATXN3;ATXN3;ATXN3;ATXN3;ATXN3;ATXN3;ATXN3;ATXN3;ATXN3;ATXN3;ATXN3;ATXN3;ATXN3;ATXN3;ATXN3;ATXN3;ATXN3;ATXN3;ATXN3;ATXN3;ATXN3	0.939510219376753
cg07159686	cg07159686	NA	NA	8659	-0.797	0.4256	+--+--+---	19	11.114	9	0.2679	cg07159686	37	22	20237222	RTN4R;MIR1286	0.843037423129995
cg06955158	cg06955158	NA	NA	8656	0.797	0.4256	++++---+-+	0	5.76	9	0.7637	cg06955158	37	5	10249878	FAM173B;CCT5	0.97177421269132
cg07710883	cg07710883	NA	NA	8662	0.797	0.4256	-++++-++-+	20.5	11.315	9	0.2547	cg07710883	37	11	64972227	CAPN1	0.975315186206673
cg21032567	cg21032567	NA	NA	8658	0.797	0.4256	-+-+-++--+	0	7.901	9	0.5442	cg21032567	37	2	795935		0.9753882820107
cg12862002	cg12862002	NA	NA	8662	0.797	0.4256	+++--+--++	26.3	12.207	9	0.2019	cg12862002	37	6	32822017	PSMB9;PSMB9;TAP1	0.938985701529227
cg15323937	cg15323937	NA	NA	8657	-0.797	0.4256	----+++-+-	45.3	16.446	9	0.05814	cg15323937	37	11	64599019	CDC42BPG	0.957523824651185
cg19786013	cg19786013	NA	NA	8662	0.797	0.4256	-+-++++-++	24.9	11.988	9	0.214	cg19786013	37	5	976375		0.906382559738831
cg24242911	cg24242911	NA	NA	8662	0.797	0.4256	-++-++++--	10.7	10.073	9	0.3446	cg24242911	37	20	52214943		0.975207480446925
cg26587014	cg26587014	NA	NA	8661	0.797	0.4256	+---+++++-	50.7	18.273	9	0.03213	cg26587014	37	19	45264376		0.942547527226916
cg14030593	cg14030593	NA	NA	8662	0.797	0.4256	-+---+++--	65.9	26.354	9	0.001787	cg14030593	37	7	5227429		0.969948615623535
cg08937562	cg08937562	NA	NA	8653	-0.797	0.4256	-+++-----+	0	8.341	9	0.5001	cg08937562	37	11	62600001	STX5	0.840694742832369
cg15858059	cg15858059	NA	NA	8660	0.797	0.4256	--+++++-+-	0	5.208	9	0.8158	cg15858059	37	1	154543819	CHRNB2	0.975735124455367
cg15590113	cg15590113	NA	NA	8660	0.797	0.4256	--+++++++-	0	7.751	9	0.5594	cg15590113	37	1	17442980	PADI2	0.952097615669085
cg18260625	cg18260625	NA	NA	8661	-0.797	0.4256	++-+----+-	28.9	12.654	9	0.1789	cg18260625	37	5	42951192		0.909672140099579
cg04495336	cg04495336	NA	NA	8661	0.797	0.4256	+-+-+++-++	60.8	22.946	9	0.006319	cg04495336	37	8	2419119		0.973951883419338
cg12732734	cg12732734	NA	NA	8254	-0.797	0.4256	+--+?-++--	0	5.391	8	0.7151	cg12732734	37	3	196462681	PIGX;PIGX	0.964199764678413
cg16549151	cg16549151	NA	NA	8657	-0.797	0.4256	+-----+--+	16.5	10.778	9	0.2912	cg16549151	37	10	1713900	ADARB2	0.958412387418653
cg12582008	cg12582008	NA	NA	8662	0.797	0.4256	+--+-+++++	23.7	11.792	9	0.2253	cg12582008	37	13	53603286	OLFM4	0.969651732350376
cg25977938	cg25977938	NA	NA	8662	0.797	0.4256	--++---+++	0	6.897	9	0.6478	cg25977938	37	1	99432192	LPPR5;LPPR5	0.871170796573918
cg11359849	cg11359849	NA	NA	8654	-0.797	0.4256	-+--++-+-+	14.1	10.472	9	0.3136	cg11359849	37	12	77718577		0.975982695237163
cg18757962	cg18757962	NA	NA	8662	0.797	0.4256	-+++-+--++	0	5.426	9	0.7957	cg18757962	37	18	55254164	FECH;FECH	0.945675926775393
cg11247868	cg11247868	NA	NA	8655	0.797	0.4256	+++-+++++-	27	12.332	9	0.1952	cg11247868	37	12	54582846	SMUG1	0.936814208032298
cg05904411	cg05904411	NA	NA	8661	0.797	0.4256	+++-+-+-++	37.2	14.322	9	0.1113	cg05904411	37	18	46990953		0.895356573013171
cg09180629	cg09180629	NA	NA	8650	-0.797	0.4256	--++-+--+-	4.3	9.404	9	0.4008	cg09180629	37	3	49395208	GPX1;GPX1;GPX1	0.94237811536828
cg24953233	cg24953233	NA	NA	8659	-0.797	0.4256	-++---+-+-	4.1	9.389	9	0.4022	cg24953233	37	5	892707	TRIP13;BRD9;TRIP13;BRD9;BRD9	0.942207564722858
cg21314106	cg21314106	NA	NA	8660	-0.797	0.4256	+--+----++	37.4	14.371	9	0.1097	cg21314106	37	2	216300292	FN1;FN1;FN1;FN1;FN1;FN1;FN1	0.975301602423314
cg15519508	cg15519508	NA	NA	8662	0.797	0.4256	+++--+++++	23	11.695	9	0.2311	cg15519508	37	14	23862194	MYH6	0.974796461315436
cg10233401	cg10233401	NA	NA	8662	0.797	0.4256	++-++-+---	0	6.581	9	0.6807	cg10233401	37	10	45192368		0.969981377481446
cg23833543	cg23833543	NA	NA	8662	0.797	0.4256	-++++++-++	0	4.768	9	0.854	cg23833543	37	8	144268531		0.966291882028397
cg11446240	cg11446240	NA	NA	8632	-0.797	0.4256	++--------	0	7.533	9	0.5818	cg11446240	37	2	136633306	MCM6	0.881424583330181
cg11181795	cg11181795	NA	NA	8662	0.797	0.4256	---+-++-++	0	8.383	9	0.4961	cg11181795	37	17	7219971	NEURL4;NEURL4;GPS2	0.894030381943041
cg14045955	cg14045955	NA	NA	8661	-0.797	0.4256	-----++--+	31.5	13.139	9	0.1564	cg14045955	37	4	1022356		0.9757637178922
cg16618003	cg16618003	NA	NA	8662	0.797	0.4256	+---+---++	24	11.838	9	0.2226	cg16618003	37	1	65432492	JAK1	0.895224674337828
cg18001443	cg18001443	NA	NA	8662	0.797	0.4256	+-++--+-++	0	7.917	9	0.5425	cg18001443	37	5	173328846	CPEB4	0.97252987691826
cg12595585	cg12595585	NA	NA	8660	0.797	0.4256	++-+++-+--	6.9	9.663	9	0.3784	cg12595585	37	6	6008937	NRN1	0.95907400241306
cg05772104	cg05772104	NA	NA	8662	0.797	0.4257	++-+---+++	7.9	9.77	9	0.3694	cg05772104	37	2	98340425	ZAP70	0.960160639195606
cg04581018	cg04581018	NA	NA	8662	0.797	0.4257	--+-++-+++	6.9	9.669	9	0.378	cg04581018	37	3	49236808	CCDC36;CCDC36	0.79277889309258
cg09234936	cg09234936	NA	NA	8635	0.797	0.4257	--++++-++-	0	7.011	9	0.636	cg09234936	37	2	3751890		0.916749663166732
cg15686105	cg15686105	NA	NA	8262	0.797	0.4257	+++-?+++--	10	8.888	8	0.3519	cg15686105	37	7	23623273		0.959657046436568
cg04665974	cg04665974	NA	NA	8662	-0.797	0.4257	++++------	36.4	14.157	9	0.1169	cg04665974	37	16	30103391	TBX6	0.957981523734582
cg03344782	cg03344782	NA	NA	8662	0.797	0.4257	+-+-+++---	0	8.006	9	0.5335	cg03344782	37	8	133062974	OC90	0.941126598675423
cg25900280	cg25900280	NA	NA	8661	0.797	0.4257	--+--+++-+	0	8.019	9	0.5323	cg25900280	37	17	59534847	TBX4	0.868803826361655
cg06200634	cg06200634	NA	NA	8656	0.797	0.4257	---++++++-	0	6.1	9	0.7298	cg06200634	37	11	118966695	H2AFX	0.974869071167422
cg23942289	cg23942289	NA	NA	8657	-0.797	0.4257	----++-++-	0	6.49	9	0.69	cg23942289	37	2	196380469		0.9753882820107
cg17355329	cg17355329	NA	NA	8662	-0.797	0.4257	+-+---+--+	16	10.715	9	0.2958	cg17355329	37	5	76937980		0.963605672764264
cg17136126	cg17136126	NA	NA	8662	-0.797	0.4257	+++-----++	41.8	15.473	9	0.07873	cg17136126	37	19	57106501	ZNF71	0.930003395878089
cg01488260	cg01488260	NA	NA	8661	0.797	0.4257	-+-++-++++	0	1.129	9	0.9991	cg01488260	37	6	32136431	AGPAT1;AGPAT1	0.934720809229365
cg24669449	cg24669449	NA	NA	8661	-0.797	0.4257	++-+--+---	0	4.998	9	0.8345	cg24669449	37	1	110175592		0.898268758282583
cg23422109	cg23422109	NA	NA	8662	0.797	0.4257	-++--+++++	0	6.729	9	0.6653	cg23422109	37	4	122933093		0.975491454745316
cg21042539	cg21042539	NA	NA	8656	-0.797	0.4257	---+-----+	0	1.732	9	0.995	cg21042539	37	5	176514085	FGFR4;FGFR4	0.943074127186429
cg02430305	cg02430305	NA	NA	8662	-0.796	0.4257	-+--+---+-	0	6.014	9	0.7385	cg02430305	37	4	183839170	DCTD;DCTD	0.953967998663699
cg05958206	cg05958206	NA	NA	8661	-0.797	0.4257	+---+--++-	0	2.324	9	0.9853	cg05958206	37	2	236784116	AGAP1;AGAP1	0.962594209068668
cg08587313	cg08587313	NA	NA	8651	0.797	0.4257	+++--++++-	48.3	17.412	9	0.04264	cg08587313	37	8	130215373		0.969487844295379
cg20319877	cg20319877	NA	NA	8658	0.797	0.4257	+++----+++	0	8.543	9	0.4805	cg20319877	37	1	153631285	SNAPIN	0.966813225281182
cg19037555	cg19037555	NA	NA	8658	-0.797	0.4257	-+-++--++-	0	7.573	9	0.5777	cg19037555	37	13	47371605	ESD	0.963905757678153
cg19216563	cg19216563	NA	NA	8656	-0.797	0.4257	+-+-+-+---	0	2.789	9	0.9721	cg19216563	37	2	18011922		0.815102982665325
cg15584954	cg15584954	NA	NA	8660	-0.797	0.4257	+-----++--	0	6.662	9	0.6722	cg15584954	37	10	412325	DIP2C	0.94279708964484
cg14449571	cg14449571	NA	NA	8661	-0.797	0.4257	+----+--+-	0	7.667	9	0.568	cg14449571	37	2	223520861	FARSB	0.878968499751912
cg09103518	cg09103518	NA	NA	8660	0.797	0.4257	-+-++++++-	0	3.561	9	0.9379	cg09103518	37	22	46806363	CELSR1	0.813315177918369
cg19847283	cg19847283	NA	NA	8662	0.796	0.4257	+++-----++	0	7.335	9	0.6022	cg19847283	37	19	20349250		0.9757637178922
cg01964683	cg01964683	NA	NA	8662	0.797	0.4257	++++-+-+-+	43.2	15.848	9	0.07013	cg01964683	37	1	163291544	NUF2;NUF2	0.969758416448755
cg00361343	cg00361343	NA	NA	8652	0.797	0.4257	-+++++--++	4.3	9.401	9	0.4011	cg00361343	37	7	95156960	ASB4;ASB4	0.955789315787424
cg07572028	cg07572028	NA	NA	8655	0.797	0.4257	+-++-+---+	0	8.407	9	0.4937	cg07572028	37	1	3695198		0.965190632153708
cg01601306	cg01601306	NA	NA	8659	-0.796	0.4257	-++++--+--	28.4	12.566	9	0.1833	cg01601306	37	12	2905153	FKBP4	0.880976693822817
cg05638929	cg05638929	NA	NA	8659	-0.797	0.4257	--+-----++	0	8.057	9	0.5284	cg05638929	37	10	102508633	PAX2;PAX2;PAX2;PAX2;PAX2	0.951301533770742
cg27570992	cg27570992	NA	NA	8661	-0.797	0.4257	---+-++---	0	7.825	9	0.5519	cg27570992	37	7	105470737	ATXN7L1;ATXN7L1	0.968296562989677
cg03677101	cg03677101	NA	NA	8662	-0.797	0.4257	--++----+-	28	12.492	9	0.187	cg03677101	37	3	187461796	BCL6	0.935291995321195
cg19241468	cg19241468	NA	NA	8662	0.797	0.4257	-+-+---+++	0	8.273	9	0.5069	cg19241468	37	3	122399344	PARP14	0.950538295557304
cg20021572	cg20021572	NA	NA	8639	0.797	0.4257	+--++++-+-	0	7.173	9	0.6191	cg20021572	37	22	34192387	LARGE;LARGE	0.950398778684709
cg12447832	cg12447832	NA	NA	8651	0.797	0.4257	+++----+-+	46.5	16.816	9	0.05167	cg12447832	37	2	3383257	TTC15	0.945829937004663
cg05477405	cg05477405	NA	NA	8662	0.797	0.4257	++++--++++	0	1.989	9	0.9916	cg05477405	37	18	45934454		0.931020512699361
cg27423216	cg27423216	NA	NA	8661	0.797	0.4257	-+-+---+-+	23.5	11.76	9	0.2272	cg27423216	37	12	5543269	NTF3	0.814254839482241
cg08499046	cg08499046	NA	NA	8661	-0.797	0.4257	-++-+----+	33.5	13.538	9	0.1397	cg08499046	37	11	31824327	PAX6;PAX6;PAX6	0.832621941632481
cg12065943	cg12065943	NA	NA	8661	-0.796	0.4258	-+++----+-	63.7	24.794	9	0.003208	cg12065943	37	17	19881925	AKAP10	0.975038833123894
cg18049513	cg18049513	NA	NA	8662	0.796	0.4258	+-+-++++--	33.4	13.518	9	0.1405	cg18049513	37	11	541660	LRRC56	0.969300301002329
cg01057893	cg01057893	NA	NA	8661	0.796	0.4258	+--+++++++	38.9	14.728	9	0.09869	cg01057893	37	11	2965999	NAP1L4	0.955586332535377
cg08480903	cg08480903	NA	NA	8658	-0.796	0.4258	-+----+--+	0	8.633	9	0.4718	cg08480903	37	16	4292677	SRL	0.963762567433294
cg02882774	cg02882774	NA	NA	8662	0.796	0.4258	-+++-+-+++	0	7.675	9	0.5672	cg02882774	37	22	42486499	NDUFA6	0.9397166991159
cg03313945	cg03313945	NA	NA	8661	-0.796	0.4258	++----+-+-	42.4	15.623	9	0.07519	cg03313945	37	13	100622158	ZIC5	0.963605672764264
cg02013274	cg02013274	NA	NA	8661	0.796	0.4258	+-++-+-+++	3.8	9.36	9	0.4047	cg02013274	37	2	28614438	FOSL2	0.9757637178922
cg09177106	cg09177106	NA	NA	8662	-0.796	0.4258	-+---+---+	0	6.778	9	0.6602	cg09177106	37	11	69451645		0.915130872911657
cg12951125	cg12951125	NA	NA	8662	-0.796	0.4258	--+++---+-	0	3.957	9	0.9142	cg12951125	37	5	3736618		0.931948806370796
cg14640525	cg14640525	NA	NA	8661	0.796	0.4258	---+--++++	4.3	9.407	9	0.4006	cg14640525	37	3	38876856		0.929899524498637
cg18396317	cg18396317	NA	NA	8662	0.796	0.4258	++-+-+---+	0	6.781	9	0.6599	cg18396317	37	14	24028894	AP1G2	0.95681427817711
cg20902104	cg20902104	NA	NA	8661	-0.796	0.4258	+---+-++--	0	3.437	9	0.9444	cg20902104	37	14	106307623		0.905188670013503
cg14219236	cg14219236	NA	NA	8659	0.796	0.4258	+---++++++	0	5.34	9	0.8037	cg14219236	37	14	101448093	SNORD114-22;SNORD114-21	0.972758561411611
cg09273779	cg09273779	NA	NA	8660	0.796	0.4258	-+++---+++	17.2	10.873	9	0.2845	cg09273779	37	9	35605990	TESK1	0.815102982665325
cg12182497	cg12182497	NA	NA	8659	0.796	0.4258	++++++-++-	19	11.107	9	0.2684	cg12182497	37	8	42128690	IKBKB	0.97252987691826
cg01665408	cg01665408	NA	NA	8661	0.796	0.4258	-+++-++---	11.2	10.14	9	0.3393	cg01665408	37	11	78663687	ODZ4	0.973068527647081
cg04991958	cg04991958	NA	NA	8660	0.796	0.4258	+-++-+--+-	30.2	12.895	9	0.1674	cg04991958	37	10	33625494		0.894395175118528
cg13015284	cg13015284	NA	NA	8660	-0.796	0.4258	++---+-+--	9.2	9.913	9	0.3576	cg13015284	37	11	64410392	NRXN2;NRXN2;NRXN2;NRXN2	0.942547527226916
cg25449765	cg25449765	NA	NA	8660	-0.796	0.4258	-+---+----	33.3	13.492	9	0.1416	cg25449765	37	4	81254292		0.922688621143768
cg05907237	cg05907237	NA	NA	8659	-0.796	0.4258	+--+---+--	9.4	9.937	9	0.3556	cg05907237	37	10	126849609	CTBP2;CTBP2;CTBP2	0.965483385366428
cg14794027	cg14794027	NA	NA	8662	-0.796	0.4258	+-++-++-+-	0	5.814	9	0.7584	cg14794027	37	17	15336968		0.965754362504747
cg05942610	cg05942610	NA	NA	8662	-0.796	0.4258	++-----+--	0	6.369	9	0.7025	cg05942610	37	11	78730297	ODZ4	0.740675558127464
cg25351763	cg25351763	NA	NA	8662	0.796	0.4258	-++-+++++-	31	13.047	9	0.1605	cg25351763	37	5	71724363		0.963310495341594
cg22975521	cg22975521	NA	NA	8661	-0.796	0.4258	+--+--+++-	7.7	9.748	9	0.3713	cg22975521	37	2	121551192		0.932068629187631
cg14221636	cg14221636	NA	NA	8662	0.796	0.4258	++-++++---	0	4.703	9	0.8594	cg14221636	37	2	3215247	TSSC1	0.967616258817138
cg05368115	cg05368115	NA	NA	8660	-0.796	0.4258	++----+---	0	7.123	9	0.6243	cg05368115	37	19	901123	C19orf22	0.964915519334781
cg17431301	cg17431301	NA	NA	8657	0.796	0.4258	++---+-+-+	5.1	9.488	9	0.3935	cg17431301	37	4	910018	GAK	0.862141790722388
cg26173847	cg26173847	NA	NA	8654	0.796	0.4258	--++++---+	0	6.767	9	0.6614	cg26173847	37	7	127671017	LRRC4;SND1	0.894395175118528
cg11881861	cg11881861	NA	NA	8662	0.796	0.4258	-++++++---	53	19.157	9	0.02389	cg11881861	37	17	2266489	SGSM2;SGSM2	0.866016545219307
cg10822545	cg10822545	NA	NA	8662	0.796	0.4258	-----+-+++	24.2	11.878	9	0.2203	cg10822545	37	19	13985513	MIR181D;MIR181C	0.954021960542005
cg20519531	cg20519531	NA	NA	8661	-0.796	0.4258	-++-+++---	0	8.385	9	0.4958	cg20519531	37	6	160221822	PNLDC1	0.97382209139179
cg20414996	cg20414996	NA	NA	8660	-0.796	0.4258	-+-+++--+-	15.5	10.655	9	0.3001	cg20414996	37	5	79865995	ANKRD34B;ANKRD34B	0.965331689698408
cg25499017	cg25499017	NA	NA	8660	-0.796	0.4258	++-+++-+--	0	5.867	9	0.7532	cg25499017	37	12	120315162	CIT	0.86570084153502
cg25299214	cg25299214	NA	NA	8640	0.796	0.4258	+-+++++--+	0	4.265	9	0.8931	cg25299214	37	2	74328923	TET3	0.974786188615179
cg00601486	cg00601486	NA	NA	8662	0.796	0.4258	--+++-++++	0	4.044	9	0.9085	cg00601486	37	12	48723148	H1FNT	0.950538295557304
cg17298704	cg17298704	NA	NA	8660	0.796	0.4258	-++++-+---	27.7	12.453	9	0.189	cg17298704	37	3	137717607	CLDN18	0.915045978642725
cg27077050	cg27077050	NA	NA	8658	-0.796	0.4258	--++--++--	0	7.852	9	0.5491	cg27077050	37	14	104182175	ZFYVE21;XRCC3;XRCC3;XRCC3;ZFYVE21	0.970372646851223
cg12366279	cg12366279	NA	NA	8661	0.796	0.4258	+---+++-++	0	5.09	9	0.8264	cg12366279	37	15	78578444	WDR61	0.966646598054358
cg03247834	cg03247834	NA	NA	8660	-0.796	0.4258	-++----+--	25.9	12.139	9	0.2056	cg03247834	37	17	43212845	ACBD4;ACBD4;ACBD4;ACBD4;ACBD4	0.922688621143768
cg21521949	cg21521949	NA	NA	8662	0.796	0.4258	+++++-+-++	34.5	13.74	9	0.1319	cg21521949	37	13	50594860	KCNRG;KCNRG;DLEU2	0.9397166991159
cg13418419	cg13418419	NA	NA	8654	0.796	0.4258	-++--+-+-+	33.1	13.459	9	0.1429	cg13418419	37	6	32940009	BRD2;BRD2	0.962882109521785
cg03457284	cg03457284	NA	NA	8661	0.796	0.4258	-++-+-++--	5.7	9.545	9	0.3886	cg03457284	37	10	6264625	PFKFB3;PFKFB3	0.902911662728732
cg00750225	cg00750225	NA	NA	8660	0.796	0.4258	--+++-+--+	8.3	9.818	9	0.3654	cg00750225	37	6	1664673	GMDS	0.878968499751912
cg02230701	cg02230701	NA	NA	8662	0.796	0.4258	+-+-++-+++	0	6.156	9	0.7242	cg02230701	37	16	75590184	TMEM231;TMEM231;TMEM231	0.925753082363502
cg12720971	cg12720971	NA	NA	8634	-0.796	0.4258	+---+---+-	7.2	9.699	9	0.3754	cg12720971	37	19	695642	PRSSL1	0.930659234692227
cg23667555	cg23667555	NA	NA	8657	-0.796	0.4258	-+------+-	1.9	9.17	9	0.4217	cg23667555	37	12	25403962	KRAS;KRAS	0.971654161229366
cg02922676	cg02922676	NA	NA	8661	0.796	0.4258	++--+-+-++	0	7.511	9	0.5841	cg02922676	37	15	29385436	APBA2;APBA2	0.971534754323944
cg16793370	cg16793370	NA	NA	8661	0.796	0.4259	+++-+--+-+	0	5.937	9	0.7462	cg16793370	37	14	105371541		0.952983217963797
cg15735417	cg15735417	NA	NA	8661	0.796	0.4259	--++--++++	0	3.971	9	0.9133	cg15735417	37	7	1263551		0.938037996874695
cg15335768	cg15335768	NA	NA	8662	-0.796	0.4259	------++--	0	3.817	9	0.923	cg15335768	37	2	218268053	DIRC3	0.92622760974918
cg03122669	cg03122669	NA	NA	8653	-0.796	0.4259	-+-----++-	0	5.08	9	0.8272	cg03122669	37	12	54393442	HOXC9	0.889397069715367
cg26329756	cg26329756	NA	NA	8662	0.796	0.4259	++--+-+--+	0	7.268	9	0.6093	cg26329756	37	15	99250482	IGF1R	0.971610424896319
cg20897136	cg20897136	NA	NA	8662	0.796	0.4259	+++----+-+	39.6	14.892	9	0.09396	cg20897136	37	10	74034667	DDIT4	0.968179396790532
cg18055780	cg18055780	NA	NA	8640	-0.796	0.4259	--+++-+---	0	8.745	9	0.4612	cg18055780	37	19	36189979		0.94237811536828
cg02997962	cg02997962	NA	NA	8657	-0.796	0.4259	--++-----+	42.5	15.66	9	0.07434	cg02997962	37	20	20036779	C20orf26;CRNKL1;C20orf26	0.966175855468493
cg15125472	cg15125472	NA	NA	8660	-0.796	0.4259	+-+-+-+--+	17.2	10.867	9	0.2849	cg15125472	37	19	36248077	HSPB6;C19orf55	0.882889734401156
cg10470814	cg10470814	NA	NA	7931	-0.796	0.4259	--+++-?+--	0	5.981	8	0.6493	cg10470814	37	5	149380116	HMGXB3;TIGD6;TIGD6	0.97362108460291
cg22863209	cg22863209	NA	NA	8661	-0.796	0.4259	----++--++	34.4	13.717	9	0.1328	cg22863209	37	8	142425581		0.966291882028397
cg22065851	cg22065851	NA	NA	7930	0.796	0.4259	---+++?++-	46.3	14.911	8	0.06091	cg22065851	37	22	28033856		0.970105095643797
cg08985853	cg08985853	NA	NA	8660	0.796	0.4259	-+--+++--+	0	6.244	9	0.7152	cg08985853	37	5	166802258	ODZ2	0.974796461315436
cg11792075	cg11792075	NA	NA	8658	0.796	0.4259	++++-+---+	0	6.357	9	0.7038	cg11792075	37	6	53412972		0.96832771037404
cg03276489	cg03276489	NA	NA	8658	-0.796	0.4259	-+-+-++-+-	10.2	10.023	9	0.3486	cg03276489	37	2	240449683		0.883037070642057
cg14413700	cg14413700	NA	NA	8662	0.796	0.4259	-+-+--++-+	0	8.47	9	0.4876	cg14413700	37	6	119470389	FAM184A	0.96786330304897
cg13910990	cg13910990	NA	NA	8662	0.796	0.4259	++--+++--+	0	8.935	9	0.4433	cg13910990	37	2	95526539		0.91381359924864
cg01271982	cg01271982	NA	NA	8660	-0.796	0.4259	+--+--+-++	25.3	12.043	9	0.2109	cg01271982	37	16	89417545	ANKRD11	0.881507630657819
cg01236063	cg01236063	NA	NA	8661	-0.796	0.4259	-----+---+	0	2.471	9	0.9816	cg01236063	37	11	16632088		0.955586332535377
cg11988733	cg11988733	NA	NA	8659	-0.796	0.4259	-++-++---+	0	8.456	9	0.4889	cg11988733	37	2	176968814		0.971211839072465
cg16140954	cg16140954	NA	NA	8659	-0.796	0.4259	---++--++-	0	6.18	9	0.7218	cg16140954	37	1	3816609	C1orf174;LOC100133612	0.941432702745411
cg05866713	cg05866713	NA	NA	8660	-0.796	0.4259	-++----++-	0	6.017	9	0.7382	cg05866713	37	16	84150400	MBTPS1;MBTPS1	0.962456609365369
cg15951691	cg15951691	NA	NA	8661	0.796	0.4259	-++-+--+++	0	8.566	9	0.4782	cg15951691	37	7	150065937	REPIN1;REPIN1;REPIN1;REPIN1;REPIN1;REPIN1	0.950479796865294
cg07380322	cg07380322	NA	NA	8660	-0.796	0.4259	+----+++--	0	1.723	9	0.9951	cg07380322	37	6	21099548	CDKAL1	0.968068636275216
cg11399527	cg11399527	NA	NA	8661	0.796	0.4259	-++++--++-	18.8	11.083	9	0.27	cg11399527	37	16	66914446	PDP2;PDP2	0.966291882028397
cg10911275	cg10911275	NA	NA	8662	0.796	0.4259	+-++-++--+	2.5	9.234	9	0.416	cg10911275	37	4	158965418		0.922681524309458
cg05127937	cg05127937	NA	NA	8661	0.796	0.4259	+++-+---++	6.4	9.618	9	0.3823	cg05127937	37	2	20424423	SDC1;SDC1	0.919628663998967
cg24924091	cg24924091	NA	NA	8661	-0.796	0.4259	++-+-+--+-	11.1	10.129	9	0.3401	cg24924091	37	19	18900900	COMP	0.971534754323944
cg09791681	cg09791681	NA	NA	8659	-0.796	0.4259	-+--+---++	0	6.069	9	0.733	cg09791681	37	13	114144567	DCUN1D2;TMCO3	0.952065910476559
cg13065169	cg13065169	NA	NA	8661	-0.796	0.4259	-+--+----+	14.9	10.579	9	0.3057	cg13065169	37	3	145878979	PLOD2;PLOD2;PLOD2;PLOD2	0.949162470645765
cg06425593	cg06425593	NA	NA	8653	-0.796	0.4259	---++-+++-	0	6.654	9	0.6731	cg06425593	37	6	71998385	OGFRL1	0.958100427928075
cg04656757	cg04656757	NA	NA	8657	-0.796	0.4259	---++++---	0	3.968	9	0.9135	cg04656757	37	16	81663359	CMIP;CMIP	0.887280855530225
cg21032292	cg21032292	NA	NA	8661	0.796	0.4259	++++-+--++	0	0.998	9	0.9994	cg21032292	37	21	34395093		0.952097615669085
cg05826626	cg05826626	NA	NA	8645	-0.796	0.4259	++-----++-	13.2	10.372	9	0.3212	cg05826626	37	6	32820862	PSMB9;PSMB9;TAP1	0.901958120937317
cg13406145	cg13406145	NA	NA	7932	0.796	0.426	++-++-?-+-	57.7	18.911	8	0.01534	cg13406145	37	15	89952052		0.908493028623733
cg18516067	cg18516067	NA	NA	8623	0.796	0.426	-----++-++	0	7.534	9	0.5817	cg18516067	37	4	98239185		0.970892021504443
cg00310375	cg00310375	NA	NA	8661	0.796	0.426	--+-++-++-	18.9	11.094	9	0.2693	cg00310375	37	2	85906657		0.943370716228448
cg18138036	cg18138036	NA	NA	8657	-0.796	0.426	+----++---	0	4.621	9	0.866	cg18138036	37	10	133769891	PPP2R2D;PPP2R2D;PPP2R2D	0.957973471647171
cg05438378	cg05438378	NA	NA	8662	0.796	0.426	+++---++--	38	14.528	9	0.1048	cg05438378	37	15	67383736	SMAD3	0.938532564567163
cg05324774	cg05324774	NA	NA	8646	-0.796	0.426	---+-++++-	17.2	10.866	9	0.285	cg05324774	37	14	52241096		0.941671653543594
cg05043032	cg05043032	NA	NA	8656	0.796	0.426	++-+---+++	19.6	11.194	9	0.2626	cg05043032	37	1	95583073	TMEM56;TMEM56	0.974786188615179
cg15939523	cg15939523	NA	NA	8653	0.796	0.426	+++-+-+-++	0	8.128	9	0.5213	cg15939523	37	4	189333296		0.95970755712558
cg00539094	cg00539094	NA	NA	8662	-0.796	0.426	------+-++	0	6.809	9	0.657	cg00539094	37	1	26824733		0.959701224000347
cg14980234	cg14980234	NA	NA	8662	-0.796	0.426	+--++-----	0	5.147	9	0.8213	cg14980234	37	5	87986067		0.862980657489652
cg01662504	cg01662504	NA	NA	8662	0.796	0.426	-+-+++--++	0	3.539	9	0.9391	cg01662504	37	2	236721472	AGAP1;AGAP1	0.961201939399381
cg23028848	cg23028848	NA	NA	8662	-0.796	0.426	--+-+---+-	25.4	12.057	9	0.2101	cg23028848	37	11	57092561	TNKS1BP1	0.715509473637314
cg04860656	cg04860656	NA	NA	8662	-0.796	0.426	+------++-	38.6	14.66	9	0.1007	cg04860656	37	1	43637621	WDR65;WDR65;EBNA1BP2;EBNA1BP2;WDR65;WDR65	0.964199764678413
cg08019651	cg08019651	NA	NA	8659	0.796	0.426	++++-+--++	38.8	14.702	9	0.09946	cg08019651	37	11	17229731		0.965670968199877
cg26790663	cg26790663	NA	NA	7932	-0.796	0.426	+-+--+?-++	11.8	9.069	8	0.3365	cg26790663	37	7	158107269	PTPRN2;PTPRN2;PTPRN2	0.962051481924878
cg25148025	cg25148025	NA	NA	8662	-0.796	0.426	+++-+-----	37.9	14.484	9	0.1061	cg25148025	37	1	164681267	PBX1	0.908437010865662
cg09304587	cg09304587	NA	NA	8662	0.796	0.426	--+-++++-+	35.6	13.968	9	0.1235	cg09304587	37	17	77230330	HRNBP3	0.834959045605939
cg03416628	cg03416628	NA	NA	8662	-0.796	0.426	+-+-++--+-	8.5	9.839	9	0.3637	cg03416628	37	12	54446505	HOXC4;HOXC4	0.832621941632481
cg05902483	cg05902483	NA	NA	8653	0.796	0.426	--++++++--	0	4.91	9	0.8421	cg05902483	37	6	3083399	RIPK1	0.858355757468142
cg13864354	cg13864354	NA	NA	8659	-0.796	0.426	+-+----+--	73.4	33.794	9	9.708e-05	cg13864354	37	6	136206116	PDE7B	0.856801100123917
cg27583088	cg27583088	NA	NA	8662	-0.796	0.426	-+-++--++-	0	8.474	9	0.4871	cg27583088	37	1	182758324		0.960160639195606
cg07076277	cg07076277	NA	NA	8638	0.796	0.426	+++++---++	0	7.079	9	0.6289	cg07076277	37	2	203736851	ICA1L;ICA1L	0.970989050394578
cg11147278	cg11147278	NA	NA	8660	-0.796	0.426	+---++--++	48.4	17.456	9	0.04204	cg11147278	37	10	34062234		0.875011078171795
cg07343027	cg07343027	NA	NA	8656	0.796	0.426	++-+--+++-	14	10.469	9	0.3138	cg07343027	37	17	80024200	DUS1L	0.950398778684709
cg00734629	cg00734629	NA	NA	8658	0.796	0.426	--++++-+-+	0	6.423	9	0.697	cg00734629	37	7	128471146	FLNC;FLNC	0.973270148263228
cg01733570	cg01733570	NA	NA	8662	0.796	0.426	+----++-++	49.5	17.83	9	0.0372	cg01733570	37	7	24797656	DFNA5;DFNA5;DFNA5	0.918411364092201
cg07803611	cg07803611	NA	NA	8658	0.796	0.426	-++--++++-	41	15.248	9	0.08434	cg07803611	37	17	7366229	ZBTB4;ZBTB4	0.955586332535377
cg07384708	cg07384708	NA	NA	7932	0.796	0.426	+++-+-?+-+	27.2	10.985	8	0.2025	cg07384708	37	19	372718	THEG;THEG	0.925971978936457
cg16265557	cg16265557	NA	NA	8658	0.796	0.426	+-+-+----+	0	7.87	9	0.5473	cg16265557	37	4	8443089	ACOX3;ACOX3	0.926236478133052
cg00466898	cg00466898	NA	NA	8660	0.796	0.426	-+--+--+++	23.8	11.817	9	0.2238	cg00466898	37	10	13089772		0.968681169185964
cg10755039	cg10755039	NA	NA	8596	0.796	0.426	-+---+++-+	0	8.245	9	0.5097	cg10755039	37	7	156665748	LMBR1	0.918411364092201
cg27315958	cg27315958	NA	NA	7932	0.796	0.426	-+++++?+-+	0	3.925	8	0.8638	cg27315958	37	8	17206819	MTMR7	0.945890738806528
cg17453386	cg17453386	NA	NA	8660	-0.796	0.426	----+-+-+-	26.9	12.317	9	0.196	cg17453386	37	12	3783166	EFCAB4B;EFCAB4B;EFCAB4B	0.832621941632481
cg24074033	cg24074033	NA	NA	8652	-0.796	0.426	--+------+	0	8.852	9	0.451	cg24074033	37	11	20180437	DBX1	0.975419931137784
cg07431199	cg07431199	NA	NA	8662	0.796	0.4261	++++++-+++	0	2.535	9	0.9799	cg07431199	37	15	41218265		0.951242330499081
cg11530693	cg11530693	NA	NA	8652	0.796	0.4261	-+-++++-++	0	7.417	9	0.5938	cg11530693	37	1	120165357	ZNF697	0.973122837091675
cg04055053	cg04055053	NA	NA	8660	-0.796	0.4261	---++-----	0	3.37	9	0.9478	cg04055053	37	10	555133	DIP2C	0.937110097489031
cg14176930	cg14176930	NA	NA	8660	0.796	0.4261	---+++-+++	4.9	9.463	9	0.3957	cg14176930	37	6	10884891		0.949793888054363
cg17070611	cg17070611	NA	NA	8658	-0.796	0.4261	-+-----+++	0	7.81	9	0.5534	cg17070611	37	13	33001498	N4BP2L1;N4BP2L1	0.963707366340116
cg26701043	cg26701043	NA	NA	8660	-0.796	0.4261	+--+-++-+-	0	4.349	9	0.887	cg26701043	37	16	1396337	BAIAP3	0.975664602076639
cg09808501	cg09808501	NA	NA	8661	-0.796	0.4261	--+--++---	2.6	9.239	9	0.4155	cg09808501	37	10	60262977		0.965275348666794
cg13084536	cg13084536	NA	NA	8656	0.796	0.4261	+-++-+---+	0	8.857	9	0.4505	cg13084536	37	5	139076824		0.974002141432312
cg04197904	cg04197904	NA	NA	8655	-0.796	0.4261	+-+---+-+-	0	8.321	9	0.5022	cg04197904	37	22	46318272	WNT7B	0.940559146804974
cg16702083	cg16702083	NA	NA	8661	0.796	0.4261	+++-+++--+	0	6.816	9	0.6563	cg16702083	37	20	62328427	TNFRSF6B;TNFRSF6B	0.969758416448755
cg24785741	cg24785741	NA	NA	8662	-0.796	0.4261	+--+--++--	40.1	15.031	9	0.0901	cg24785741	37	15	74593830	CCDC33	0.974576382658928
cg09064848	cg09064848	NA	NA	8657	0.796	0.4261	-+-++--+++	0	8.7	9	0.4654	cg09064848	37	17	3627007	ITGAE;GSG2	0.972332300744155
cg09754269	cg09754269	NA	NA	8657	-0.796	0.4261	--+-+---+-	0	5.276	9	0.8096	cg09754269	37	2	33700871	RASGRP3;RASGRP3	0.925987092014351
cg20999795	cg20999795	NA	NA	8640	-0.796	0.4261	+-++--++--	0	3.442	9	0.9442	cg20999795	37	12	125605694	AACS	0.924538302726016
cg17849948	cg17849948	NA	NA	8661	-0.796	0.4261	+-++-+--+-	45.5	16.513	9	0.05692	cg17849948	37	20	48532315	SPATA2	0.901263231283221
cg15687147	cg15687147	NA	NA	8658	0.796	0.4261	++--++++++	0	5.173	9	0.819	cg15687147	37	4	91570600	FAM190A;FAM190A	0.944852494767445
cg13933279	cg13933279	NA	NA	8662	-0.796	0.4261	-++++-----	26.8	12.298	9	0.197	cg13933279	37	15	88418502		0.95274063699009
cg07883836	cg07883836	NA	NA	8658	-0.796	0.4261	++-----+-+	0	5.011	9	0.8333	cg07883836	37	3	39851007	MYRIP	0.935030651345374
cg18447645	cg18447645	NA	NA	8659	-0.796	0.4261	-+-+-----+	27.1	12.352	9	0.1942	cg18447645	37	7	155303298	CNPY1	0.942547527226916
cg13712023	cg13712023	NA	NA	8657	0.796	0.4261	--++++++-+	0	6.598	9	0.6789	cg13712023	37	5	141060575	ARAP3	0.946355162775457
cg19153120	cg19153120	NA	NA	8659	-0.796	0.4261	---+-+++--	4.5	9.427	9	0.3988	cg19153120	37	13	21894260		0.967509932220567
cg03078819	cg03078819	NA	NA	8662	-0.796	0.4261	+---+--+--	2.7	9.249	9	0.4146	cg03078819	37	7	140218338	DENND2A	0.913770324319212
cg11046887	cg11046887	NA	NA	8658	-0.796	0.4261	-++-++-++-	0	7.961	9	0.5381	cg11046887	37	6	31870245	ZBTB12	0.974615120855783
cg01856450	cg01856450	NA	NA	8660	-0.796	0.4261	-++--+----	43.9	16.052	9	0.0658	cg01856450	37	7	134855405	C7orf49;C7orf49;C7orf49;C7orf49	0.969881154083732
cg04774334	cg04774334	NA	NA	8662	-0.796	0.4262	+--+-+----	0	7.618	9	0.573	cg04774334	37	7	99647362	ZSCAN21	0.916668954579195
cg04275707	cg04275707	NA	NA	8661	-0.796	0.4262	--+----++-	0	7.874	9	0.5468	cg04275707	37	20	20033092	CRNKL1;C20orf26	0.924180566116559
cg09315696	cg09315696	NA	NA	8659	0.796	0.4262	-+-+--++-+	0	6.597	9	0.679	cg09315696	37	7	157225221		0.915797828140071
cg22037408	cg22037408	NA	NA	7929	0.796	0.4262	++++-+?++-	0	2.542	8	0.9597	cg22037408	37	19	53739025	ZNF677	0.95737842329372
cg12990639	cg12990639	NA	NA	8662	0.796	0.4262	--+++++-++	0	7.216	9	0.6146	cg12990639	37	2	119471314		0.832621941632481
cg20988960	cg20988960	NA	NA	8661	0.796	0.4262	-++--+++-+	0	6.133	9	0.7265	cg20988960	37	1	3191815	PRDM16;PRDM16	0.877622664380124
cg03268893	cg03268893	NA	NA	8643	-0.796	0.4262	----++---+	0	8.622	9	0.4729	cg03268893	37	13	27557503		0.970352231782885
cg15784332	cg15784332	NA	NA	8662	-0.796	0.4262	+-+----+++	9.9	9.99	9	0.3513	cg15784332	37	19	18902172	COMP	0.974786188615179
cg08846459	cg08846459	NA	NA	8662	0.796	0.4262	++-++++---	0	8.887	9	0.4478	cg08846459	37	5	2176047		0.910885448739293
cg01195127	cg01195127	NA	NA	8662	0.796	0.4262	-+++++-++-	0	4.032	9	0.9093	cg01195127	37	2	32503081	YIPF4;YIPF4	0.952559810174644
cg23076194	cg23076194	NA	NA	8662	0.796	0.4262	++++--+-+-	0	5.862	9	0.7536	cg23076194	37	1	68512251	DIRAS3	0.975664602076639
cg23585910	cg23585910	NA	NA	8659	-0.796	0.4262	-+--+--++-	0	3.92	9	0.9166	cg23585910	37	11	134123368	THYN1;THYN1;THYN1;ACAD8;THYN1;THYN1	0.952966261362366
cg18451484	cg18451484	NA	NA	8660	-0.796	0.4262	--++-++---	0	7.955	9	0.5386	cg18451484	37	12	112760326		0.969651732350376
cg08028974	cg08028974	NA	NA	8662	-0.796	0.4262	--++-+++--	35.1	13.862	9	0.1273	cg08028974	37	4	151004321	DCLK2;DCLK2	0.886014096386589
cg00001446	cg00001446	NA	NA	8658	-0.796	0.4262	++-+----+-	0	3.043	9	0.9626	cg00001446	37	1	43831041	ELOVL1	0.95907400241306
cg09764761	cg09764761	NA	NA	8661	-0.796	0.4262	----+----+	0	4.897	9	0.8432	cg09764761	37	17	44105544	MAPT;MAPT;MAPT;MAPT;MAPT;MAPT	0.974443231150644
cg13327407	cg13327407	NA	NA	8662	0.796	0.4262	+---+++++-	0	8.844	9	0.4518	cg13327407	37	7	73819315	CLIP2;CLIP2	0.944205509636931
cg24479032	cg24479032	NA	NA	7931	0.796	0.4262	+++---?++-	0	4.4	8	0.8193	cg24479032	37	19	7701797	STXBP2;STXBP2	0.971211839072465
cg22540282	cg22540282	NA	NA	8649	0.796	0.4262	--++---+++	42.9	15.773	9	0.07178	cg22540282	37	6	28864054		0.891927404841786
cg19006796	cg19006796	NA	NA	8661	0.796	0.4262	+--+++-+-+	2.6	9.236	9	0.4158	cg19006796	37	17	80350191	C17orf101;C17orf101	0.946969598819048
cg20735041	cg20735041	NA	NA	8662	-0.796	0.4262	----+-++--	0	6.266	9	0.7131	cg20735041	37	3	52869266	MUSTN1	0.883185671761555
cg10606694	cg10606694	NA	NA	8660	-0.796	0.4262	-+-++--++-	0	5.961	9	0.7439	cg10606694	37	17	42143602	LSM12	0.926917482119752
cg09463656	cg09463656	NA	NA	8659	-0.796	0.4262	-+++----++	33.2	13.478	9	0.1421	cg09463656	37	17	13505751	HS3ST3A1	0.95692510787668
cg15791108	cg15791108	NA	NA	8644	0.796	0.4262	--++++++++	23.9	11.82	9	0.2236	cg15791108	37	17	2653571		0.966291882028397
cg00961325	cg00961325	NA	NA	8662	0.796	0.4262	---+-+++--	63.3	24.518	9	0.003553	cg00961325	37	7	41547329		0.953967998663699
cg25476235	cg25476235	NA	NA	8661	-0.796	0.4262	--+----++-	25.2	12.034	9	0.2114	cg25476235	37	10	10394909		0.946969598819048
cg21160372	cg21160372	NA	NA	8662	-0.795	0.4263	-+---++--+	47.3	17.091	9	0.04731	cg21160372	37	21	22369310	NCAM2	0.959911128397247
cg06961233	cg06961233	NA	NA	8656	0.795	0.4263	--++---+++	38.8	14.718	9	0.09899	cg06961233	37	22	18531385		0.943222443048315
cg04826413	cg04826413	NA	NA	8662	-0.796	0.4263	--+-+++---	0	7.279	9	0.6081	cg04826413	37	12	129279936	SLC15A4	0.961654138974961
cg00302270	cg00302270	NA	NA	8660	0.796	0.4263	-+---++--+	39.5	14.883	9	0.09421	cg00302270	37	21	38458939	TTC3;TTC3	0.958491001912054
cg22375610	cg22375610	NA	NA	8661	-0.796	0.4263	-+-+++-+--	0	6.077	9	0.7322	cg22375610	37	6	41021161	APOBEC2	0.958087619460176
cg19249516	cg19249516	NA	NA	8647	0.796	0.4263	+--+++-+--	15.5	10.647	9	0.3007	cg19249516	37	4	156667493		0.970666661524935
cg24185576	cg24185576	NA	NA	8660	0.796	0.4263	-++++--++-	0	8.833	9	0.4528	cg24185576	37	11	30607360	MPPED2	0.974040168619452
cg11903096	cg11903096	NA	NA	8659	-0.795	0.4263	--+-+--++-	20.9	11.371	9	0.2511	cg11903096	37	14	102276267	PPP2R5C;PPP2R5C;PPP2R5C;PPP2R5C;PPP2R5C;PPP2R5C;PPP2R5C;PPP2R5C	0.938196402248812
cg01796075	cg01796075	NA	NA	7931	0.796	0.4263	++-+-+?++-	57.9	19.009	8	0.01481	cg01796075	37	1	156878573	PEAR1	0.9753882820107
cg08234372	cg08234372	NA	NA	8662	-0.795	0.4263	-----++++-	0	3.693	9	0.9304	cg08234372	37	16	86094189		0.931020512699361
cg20764417	cg20764417	NA	NA	8661	0.795	0.4263	+-++-+-+++	32	13.242	9	0.1519	cg20764417	37	15	32323020	CHRNA7	0.940842389111329
cg06820822	cg06820822	NA	NA	8660	-0.796	0.4263	++---++---	8.6	9.852	9	0.3626	cg06820822	37	7	88594866	ZNF804B	0.961654138974961
cg13443016	cg13443016	NA	NA	8662	0.795	0.4263	-+-++-+--+	34	13.641	9	0.1357	cg13443016	37	2	2936810		0.947153906883533
cg09294246	cg09294246	NA	NA	8661	0.795	0.4263	+++---+++-	0	5.48	9	0.7906	cg09294246	37	7	101208183		0.931185335309153
cg20596329	cg20596329	NA	NA	8660	-0.796	0.4263	+-+++----+	23	11.686	9	0.2316	cg20596329	37	11	67895842		0.965190632153708
cg06957848	cg06957848	NA	NA	8654	0.796	0.4263	-+++-++--+	22.2	11.563	9	0.2391	cg06957848	37	1	57286154	C1orf168	0.957322148770142
cg01150411	cg01150411	NA	NA	8660	0.796	0.4263	--++-++--+	54.8	19.897	9	0.01856	cg01150411	37	2	136879327		0.974417681978322
cg00960552	cg00960552	NA	NA	8662	0.795	0.4263	-+++--+-++	18.2	11.002	9	0.2756	cg00960552	37	1	116380946	NHLH2;NHLH2	0.865823947299766
cg22964259	cg22964259	NA	NA	8662	0.796	0.4263	--++-+++++	0	8.363	9	0.4981	cg22964259	37	19	40895711	HIPK4	0.930296680472519
cg04860852	cg04860852	NA	NA	8662	-0.796	0.4263	+++++-----	51.6	18.593	9	0.02888	cg04860852	37	1	200993069	KIF21B	0.93640615472313
cg06358250	cg06358250	NA	NA	8662	0.796	0.4263	+--+--+-++	29.4	12.742	9	0.1746	cg06358250	37	6	1311510	FOXQ1	0.941183102902907
cg15779643	cg15779643	NA	NA	7925	0.796	0.4263	-++++-?+-+	0	3.565	8	0.8941	cg15779643	37	17	9806785	RCVRN	0.971237933023778
cg13669307	cg13669307	NA	NA	8661	-0.795	0.4263	-++-+-+---	64.8	25.532	9	0.002435	cg13669307	37	17	77044006	C1QTNF1;C1QTNF1;C1QTNF1	0.897687200474899
cg01045913	cg01045913	NA	NA	8662	-0.796	0.4263	-+-+-++-+-	8	9.784	9	0.3683	cg01045913	37	1	95379662	CNN3	0.892345202225455
cg09701682	cg09701682	NA	NA	8660	-0.795	0.4263	-++--+--++	11.7	10.193	9	0.3351	cg09701682	37	12	114849055		0.941126598675423
cg25746923	cg25746923	NA	NA	8662	0.795	0.4263	-+----++-+	0	7.008	9	0.6362	cg25746923	37	17	47988546		0.881585012056319
cg20776722	cg20776722	NA	NA	8622	0.796	0.4263	+-+-++--++	2.1	9.196	9	0.4194	cg20776722	37	5	130970743	RAPGEF6;RAPGEF6;RAPGEF6;RAPGEF6;RAPGEF6;RAPGEF6;RAPGEF6;RAPGEF6;RAPGEF6;RAPGEF6;RAPGEF6;RAPGEF6	0.898471688295344
cg02388795	cg02388795	NA	NA	8661	-0.795	0.4263	++-++-+---	0	7.967	9	0.5375	cg02388795	37	12	76474635	NAP1L1;NAP1L1	0.922874210031895
cg03612522	cg03612522	NA	NA	8660	-0.796	0.4263	+-++----+-	0	5.336	9	0.8041	cg03612522	37	12	108733261	CMKLR1;CMKLR1;CMKLR1	0.975804374928329
cg22118416	cg22118416	NA	NA	8652	-0.796	0.4263	-+---+++--	32.9	13.413	9	0.1448	cg22118416	37	4	140621943	MGST2	0.93276641389451
cg21242208	cg21242208	NA	NA	8662	0.796	0.4263	+-+-++-+++	0	7.912	9	0.5431	cg21242208	37	5	160971794	GABRB2;GABRB2	0.973122837091675
cg03668835	cg03668835	NA	NA	8661	-0.796	0.4263	+++-------	0	7.281	9	0.6079	cg03668835	37	3	17784171	TBC1D5;TBC1D5	0.943555301783006
cg08203849	cg08203849	NA	NA	8660	-0.795	0.4263	-+--+-++--	0	5.478	9	0.7908	cg08203849	37	10	126683336	CTBP2;CTBP2;CTBP2	0.936814208032298
cg06285307	cg06285307	NA	NA	8662	0.796	0.4263	+++--+-++-	0	8.681	9	0.4672	cg06285307	37	3	128771903		0.786947062822974
cg03654433	cg03654433	NA	NA	8661	0.795	0.4263	+-+-+++-++	41.2	15.314	9	0.08267	cg03654433	37	5	176170566		0.871170796573918
cg16553297	cg16553297	NA	NA	8662	0.796	0.4263	+++++--+--	0	5.983	9	0.7416	cg16553297	37	4	123632037		0.847875604288302
cg00163674	cg00163674	NA	NA	8661	0.796	0.4263	+-+--++++-	9.9	9.985	9	0.3517	cg00163674	37	21	46115778	KRTAP10-12;C21orf29	0.915520956933078
cg26029478	cg26029478	NA	NA	8660	0.796	0.4263	+--+-+++--	23	11.688	9	0.2315	cg26029478	37	11	120858480		0.961834070665034
cg01570769	cg01570769	NA	NA	8656	0.796	0.4263	++-++---++	29	12.675	9	0.1779	cg01570769	37	6	89790920	PNRC1	0.968735356518145
cg08626653	cg08626653	NA	NA	8662	0.796	0.4263	+--+-+++--	44.6	16.258	9	0.06169	cg08626653	37	7	100082322	C7orf51	0.9757637178922
cg01166876	cg01166876	NA	NA	8662	0.796	0.4263	-++--++++-	42.4	15.615	9	0.07537	cg01166876	37	2	36018275		0.947707420721721
cg13475977	cg13475977	NA	NA	8657	0.795	0.4263	-++++-+++-	0	6.939	9	0.6435	cg13475977	37	13	21047397	CRYL1	0.79277889309258
cg14016344	cg14016344	NA	NA	8657	-0.796	0.4263	---+-+++-+	21.9	11.519	9	0.2418	cg14016344	37	9	35616726	CD72	0.966291882028397
cg06852240	cg06852240	NA	NA	8662	0.796	0.4263	++-+---+-+	25.8	12.133	9	0.2059	cg06852240	37	16	85520182		0.895224674337828
cg10272433	cg10272433	NA	NA	8662	-0.796	0.4263	+--+-++--+	21	11.392	9	0.2498	cg10272433	37	7	100732423	TRIM56	0.948082878510447
cg16225753	cg16225753	NA	NA	8661	0.796	0.4263	+++-+----+	11.7	10.193	9	0.3351	cg16225753	37	4	120988337	MAD2L1	0.924488687153129
cg10870083	cg10870083	NA	NA	8660	0.795	0.4263	--++++--++	28	12.498	9	0.1867	cg10870083	37	4	62068185		0.947173272652331
cg15566783	cg15566783	NA	NA	8662	0.795	0.4263	-+-++--+++	10.5	10.053	9	0.3462	cg15566783	37	15	23034186	NIPA2;NIPA2;NIPA2;NIPA2;NIPA2;NIPA2;NIPA2;NIPA2	0.910603202036304
cg17046650	cg17046650	NA	NA	8661	-0.795	0.4264	--+------+	39.6	14.901	9	0.0937	cg17046650	37	2	3699563		0.947588459632367
cg17366563	cg17366563	NA	NA	8662	-0.795	0.4264	+-+--++-++	62.6	24.082	9	0.004173	cg17366563	37	8	144379157	ZNF696	0.957168759601959
cg26423471	cg26423471	NA	NA	8660	0.795	0.4264	+++-+---++	37.6	14.416	9	0.1083	cg26423471	37	10	118925454		0.962766316473783
cg12445378	cg12445378	NA	NA	8660	0.795	0.4264	+++++-++-+	0	4.164	9	0.9003	cg12445378	37	8	48741753	PRKDC;PRKDC	0.91723745888992
cg08242574	cg08242574	NA	NA	8633	-0.795	0.4264	--+--++-++	0	5.291	9	0.8083	cg08242574	37	22	37099472	CACNG2	0.957523824651185
cg13340279	cg13340279	NA	NA	8621	0.795	0.4264	+++++---++	0	4.881	9	0.8446	cg13340279	37	15	67325751		0.974040168619452
cg13454941	cg13454941	NA	NA	8657	-0.795	0.4264	--+-+++---	0	5.539	9	0.785	cg13454941	37	19	15832571		0.97177421269132
cg24562268	cg24562268	NA	NA	8661	0.795	0.4264	--++++-+++	20.8	11.366	9	0.2515	cg24562268	37	11	67374388	NDUFV1;NDUFV1;NDUFV1;NDUFV1	0.937110097489031
cg03812676	cg03812676	NA	NA	7912	0.795	0.4264	++--++-?--	0	3.514	8	0.8981	cg03812676	37	11	67254381	AIP	0.968280272632629
cg22224043	cg22224043	NA	NA	8660	0.795	0.4264	+-++--++--	0	4.904	9	0.8426	cg22224043	37	3	73429575		0.967266638482754
cg23564939	cg23564939	NA	NA	8662	-0.795	0.4264	--+--+++--	0	4.842	9	0.8478	cg23564939	37	7	157209061	DNAJB6	0.972507452173512
cg12709372	cg12709372	NA	NA	8659	0.795	0.4264	-+--++++-+	0	3.24	9	0.954	cg12709372	37	10	130828654		0.965190632153708
cg14074944	cg14074944	NA	NA	8662	-0.795	0.4264	-+----+++-	0	5.756	9	0.7641	cg14074944	37	9	117820838	TNC	0.947362985229092
cg06580800	cg06580800	NA	NA	8662	0.795	0.4264	-+++-+-+-+	0	6.618	9	0.6769	cg06580800	37	19	39921535		0.901754654499665
cg27642554	cg27642554	NA	NA	8654	0.795	0.4264	++-+++--++	0	4.608	9	0.8671	cg27642554	37	6	146755622	GRM1;GRM1	0.960452413487241
cg20715326	cg20715326	NA	NA	8655	-0.795	0.4264	-+++---++-	18	10.969	9	0.2778	cg20715326	37	11	118927677	HYOU1;HYOU1	0.952376217090395
cg04464727	cg04464727	NA	NA	8661	0.795	0.4264	+--+-++++-	0	6.926	9	0.6448	cg04464727	37	6	33131769	COL11A2;COL11A2;COL11A2	0.924180566116559
cg08821811	cg08821811	NA	NA	8661	0.795	0.4264	+-++++-++-	0	8.515	9	0.4832	cg08821811	37	16	11391517		0.956698316154694
cg27573954	cg27573954	NA	NA	8659	0.795	0.4264	+-++-++--+	0	4.504	9	0.8752	cg27573954	37	1	28930190	TAF12;TAF12	0.909131427357612
cg27021131	cg27021131	NA	NA	8660	-0.795	0.4264	--++-+--++	0	4.19	9	0.8985	cg27021131	37	16	53737924	RPGRIP1L;RPGRIP1L;FTO;FTO	0.949265597166853
cg09389931	cg09389931	NA	NA	8662	0.795	0.4264	--+-+++++-	0	6.095	9	0.7304	cg09389931	37	14	103748217		0.955039402600986
cg06213287	cg06213287	NA	NA	8659	-0.795	0.4264	+++-------	0.9	9.084	9	0.4296	cg06213287	37	5	96478495	LIX1;LIX1	0.92551947593323
cg22957613	cg22957613	NA	NA	8662	0.795	0.4264	+-+++++--+	0	3.135	9	0.9587	cg22957613	37	11	5878958	OR52E8	0.970774642081352
cg27513213	cg27513213	NA	NA	8655	0.795	0.4264	-+-++-++++	0	2.147	9	0.9889	cg27513213	37	19	3978143	EEF2	0.943390028176436
cg01632803	cg01632803	NA	NA	8655	0.795	0.4264	-+++-++-++	0	8.955	9	0.4415	cg01632803	37	19	48891159	KDELR1	0.927162472689236
cg13228442	cg13228442	NA	NA	8661	0.795	0.4264	++++----++	0	4.166	9	0.9001	cg13228442	37	22	41763512	TEF;TEF	0.866597313588228
cg02531797	cg02531797	NA	NA	8654	0.795	0.4264	-++++---++	0	8.551	9	0.4797	cg02531797	37	6	31588317	BAT2	0.947588459632367
cg04093404	cg04093404	NA	NA	7921	0.795	0.4264	++-+++?+-+	0	5.537	8	0.699	cg04093404	37	1	6614507	TAS1R1;TAS1R1;TAS1R1;TAS1R1;NOL9	0.903732981334202
cg26353903	cg26353903	NA	NA	8662	-0.795	0.4264	-----++-+-	25.3	12.046	9	0.2107	cg26353903	37	5	134784604	TIFAB	0.866016545219307
cg13569431	cg13569431	NA	NA	8657	-0.795	0.4264	--+++++++-	0	7.799	9	0.5545	cg13569431	37	19	3747961	TJP3	0.875011078171795
cg06593715	cg06593715	NA	NA	8662	0.795	0.4264	+-+--+---+	38.6	14.658	9	0.1008	cg06593715	37	3	42814427	CCDC13	0.949265597166853
cg19265919	cg19265919	NA	NA	8658	-0.795	0.4264	+-+++---+-	0	6.69	9	0.6694	cg19265919	37	7	157214710		0.947173272652331
cg08744177	cg08744177	NA	NA	8659	-0.795	0.4264	-----+----	0	2.287	9	0.9861	cg08744177	37	7	1278508		0.966291882028397
cg16966139	cg16966139	NA	NA	8661	0.795	0.4264	+-+--++++-	0	8.562	9	0.4787	cg16966139	37	1	111933757	LOC441897	0.966208279753823
cg01300405	cg01300405	NA	NA	8662	0.795	0.4264	+++-++-+++	0	5.801	9	0.7597	cg01300405	37	19	19626978	NDUFA13;TSSK6	0.931237590246024
cg13916398	cg13916398	NA	NA	8657	0.795	0.4264	---+++-+++	0	2.716	9	0.9745	cg13916398	37	11	76814824	CAPN5	0.96262606639749
cg23878577	cg23878577	NA	NA	8660	0.795	0.4264	++++---+++	0	5.162	9	0.8199	cg23878577	37	14	40242232		0.942839367503313
cg21701774	cg21701774	NA	NA	8652	-0.795	0.4264	+-------++	0	6.187	9	0.721	cg21701774	37	12	7126016	LPCAT3	0.960828795542057
cg09363342	cg09363342	NA	NA	8662	-0.795	0.4264	--++--++--	40.4	15.093	9	0.08842	cg09363342	37	4	1765091		0.955800561605895
cg14483162	cg14483162	NA	NA	8659	-0.795	0.4264	----+++++-	0	6.847	9	0.653	cg14483162	37	5	159492309	TTC1	0.975030688527959
cg14456450	cg14456450	NA	NA	8658	0.795	0.4265	+++--+-++-	0	8.618	9	0.4733	cg14456450	37	11	62192381		0.96841183995746
cg17633576	cg17633576	NA	NA	8659	0.795	0.4265	---+-+---+	0	7.896	9	0.5447	cg17633576	37	12	16726789	LMO3;LMO3	0.96283537412884
cg25923788	cg25923788	NA	NA	8662	0.795	0.4265	-+--++++-+	0	5.869	9	0.7529	cg25923788	37	2	207854583		0.913986916715072
cg17533847	cg17533847	NA	NA	8661	-0.795	0.4265	++--++---+	0	8.758	9	0.4599	cg17533847	37	17	77812622	CBX4	0.922681524309458
cg06862949	cg06862949	NA	NA	8662	0.795	0.4265	--+++++-+-	15.9	10.702	9	0.2967	cg06862949	37	17	79355188		0.961709827777042
cg13841603	cg13841603	NA	NA	8660	-0.795	0.4265	--+-+----+	5.8	9.556	9	0.3876	cg13841603	37	6	127839822	C6orf174;C6orf174	0.944240734280804
cg25136495	cg25136495	NA	NA	8662	-0.795	0.4265	-++++-+-+-	48.2	17.359	9	0.04338	cg25136495	37	12	6729718	LPAR5;LPAR5	0.947173272652331
cg14273450	cg14273450	NA	NA	8659	0.795	0.4265	++++++---+	0	3.555	9	0.9382	cg14273450	37	2	26624934	C2orf39	0.960902973449468
cg25655324	cg25655324	NA	NA	8661	0.795	0.4265	+-+-+++--+	0	7.066	9	0.6303	cg25655324	37	19	4556011	SEMA6B	0.926921599895626
cg01364968	cg01364968	NA	NA	8660	-0.795	0.4265	-+-+-+--+-	32.6	13.344	9	0.1477	cg01364968	37	1	50834303		0.971915334707827
cg04747382	cg04747382	NA	NA	8657	-0.795	0.4265	----++----	23.9	11.832	9	0.2229	cg04747382	37	16	68406461	SMPD3	0.970774642081352
cg24749089	cg24749089	NA	NA	8662	0.795	0.4265	++-++-+++-	0	7.784	9	0.556	cg24749089	37	2	153322823	FMNL2	0.914772820427816
cg24127593	cg24127593	NA	NA	8662	0.795	0.4265	-++-++++--	6.2	9.591	9	0.3846	cg24127593	37	4	1648399	FAM53A	0.9757637178922
cg17606785	cg17606785	NA	NA	8660	0.795	0.4265	--+-++-+++	39.4	14.841	9	0.09539	cg17606785	37	14	23834808	EFS;EFS;EFS;EFS	0.911180685698957
cg19688752	cg19688752	NA	NA	7908	-0.795	0.4265	---+--+?--	9.9	8.884	8	0.3522	cg19688752	37	6	118909918	C6orf204;C6orf204	0.959014617848332
cg06444178	cg06444178	NA	NA	8650	-0.795	0.4265	+-+++--++-	16.9	10.832	9	0.2874	cg06444178	37	5	14871469	ANKH	0.959620056996694
cg24502334	cg24502334	NA	NA	8662	-0.795	0.4265	++--------	16.8	10.819	9	0.2883	cg24502334	37	1	243264842	LOC731275	0.97252987691826
cg06503456	cg06503456	NA	NA	8661	0.795	0.4265	+----+++-+	16.5	10.78	9	0.2911	cg06503456	37	16	16124697	ABCC1;ABCC1;ABCC1;ABCC1;ABCC1	0.939954611397109
cg17289057	cg17289057	NA	NA	8660	-0.795	0.4265	-----+++--	0	2.085	9	0.9901	cg17289057	37	17	74473006	RHBDF2;RHBDF2	0.966175855468493
cg14851297	cg14851297	NA	NA	8660	0.795	0.4265	++--++--++	0	5.739	9	0.7658	cg14851297	37	11	35965488	LDLRAD3	0.963326920461716
cg14003627	cg14003627	NA	NA	8643	-0.795	0.4265	--+---++-+	18.3	11.018	9	0.2745	cg14003627	37	9	123204555	CDK5RAP2;CDK5RAP2	0.922604174949208
cg02127980	cg02127980	NA	NA	8661	-0.795	0.4265	+-----++-+	19.4	11.17	9	0.2642	cg02127980	37	9	137252116	RXRA	0.974259565228929
cg16489826	cg16489826	NA	NA	8636	-0.795	0.4265	-++----+++	0	7.459	9	0.5894	cg16489826	37	6	160211363	TCP1;TCP1;MRPL18	0.958087619460176
cg20858173	cg20858173	NA	NA	8653	0.795	0.4265	++-+++-++-	0	7.834	9	0.5509	cg20858173	37	5	145214769	PRELID2;PRELID2;PRELID2;PRELID2	0.912225118054598
cg02225550	cg02225550	NA	NA	8662	-0.795	0.4265	+--+-++-+-	26.5	12.242	9	0.2	cg02225550	37	13	113184905	TUBGCP3	0.8691898870449
cg12520628	cg12520628	NA	NA	8662	-0.795	0.4265	---+-++--+	22.6	11.623	9	0.2354	cg12520628	37	10	69729531	HERC4;HERC4	0.955789315787424
cg25249241	cg25249241	NA	NA	8661	0.795	0.4265	-+-+-+++-+	39.5	14.867	9	0.09466	cg25249241	37	11	118125492	MPZL2	0.930333411984
cg11239145	cg11239145	NA	NA	8659	-0.795	0.4265	--+++--+--	23	11.696	9	0.231	cg11239145	37	4	26320844	RBPJ;RBPJ	0.898174999217119
cg18714679	cg18714679	NA	NA	8639	0.795	0.4265	-++++---++	18.6	11.051	9	0.2723	cg18714679	37	5	40835242	RPL37	0.9757637178922
cg02760426	cg02760426	NA	NA	8660	-0.795	0.4265	----+++-++	4.6	9.435	9	0.3982	cg02760426	37	16	89018083	CBFA2T3	0.902001767251433
cg19653907	cg19653907	NA	NA	8662	0.795	0.4265	+----+++++	37.4	14.38	9	0.1094	cg19653907	37	4	3309417		0.836210774496108
cg18836661	cg18836661	NA	NA	8660	-0.795	0.4265	--++--+-+-	44.7	16.262	9	0.0616	cg18836661	37	4	95683604	BMPR1B	0.97252987691826
cg27536708	cg27536708	NA	NA	8657	-0.795	0.4265	+-------+-	0	7.171	9	0.6193	cg27536708	37	12	21654836	RECQL;GOLT1B;RECQL;GOLT1B	0.79277889309258
cg05287480	cg05287480	NA	NA	8661	0.795	0.4265	++---+++-+	0	8.03	9	0.5311	cg05287480	37	7	27176127		0.845006408021564
cg19699056	cg19699056	NA	NA	8662	-0.795	0.4265	--+-++---+	0	8.258	9	0.5084	cg19699056	37	7	73843743		0.955834324515162
cg09368704	cg09368704	NA	NA	8660	0.795	0.4265	--++++-+-+	50.1	18.05	9	0.0346	cg09368704	37	12	122658773	IL31;LRRC43	0.963739705069681
cg17707984	cg17707984	NA	NA	8655	-0.795	0.4265	--+-+----+	0	7.681	9	0.5666	cg17707984	37	6	31830406	NEU1	0.95874933148864
cg04078939	cg04078939	NA	NA	8656	-0.795	0.4265	-+++---+--	0	8.271	9	0.5071	cg04078939	37	4	78079546	CCNG2	0.85056701119765
cg03947814	cg03947814	NA	NA	8659	0.795	0.4266	+-++--++++	0	8.521	9	0.4826	cg03947814	37	11	2890419	KCNQ1DN	0.876765070444086
cg13066889	cg13066889	NA	NA	8662	-0.795	0.4266	---+-++-+-	0	7.574	9	0.5776	cg13066889	37	2	71695782	DYSF;DYSF;DYSF;DYSF;DYSF;DYSF;DYSF;DYSF;DYSF;DYSF;DYSF;DYSF;DYSF;DYSF	0.913338268627983
cg13463639	cg13463639	NA	NA	8661	0.795	0.4266	---++-+--+	40.9	15.219	9	0.08509	cg13463639	37	11	417907	SIGIRR;SIGIRR	0.966543201567854
cg12486296	cg12486296	NA	NA	8661	0.795	0.4266	+++++--++-	20.2	11.284	9	0.2567	cg12486296	37	1	179556253		0.974786188615179
cg23176246	cg23176246	NA	NA	8659	0.795	0.4266	+-+-++--++	0	8.805	9	0.4555	cg23176246	37	2	109151592		0.969531521144578
cg18592174	cg18592174	NA	NA	8659	0.795	0.4266	-+-+--++++	14.5	10.523	9	0.3098	cg18592174	37	10	50817306	SLC18A3;CHAT	0.895427859818004
cg01976921	cg01976921	NA	NA	8661	0.795	0.4266	--++++++-+	19.2	11.139	9	0.2663	cg01976921	37	8	38342087		0.956910233034056
cg13547113	cg13547113	NA	NA	8646	-0.795	0.4266	+++++-----	38.4	14.606	9	0.1023	cg13547113	37	11	124735412	ROBO3;ROBO3	0.974098002102485
cg13540118	cg13540118	NA	NA	8662	0.795	0.4266	-+-+++--++	56.9	20.899	9	0.0131	cg13540118	37	10	112678801	NCRNA00081;NCRNA00081;NCRNA00081;NCRNA00081;SHOC2;NCRNA00081	0.898268758282583
cg03340649	cg03340649	NA	NA	8660	-0.795	0.4266	++++------	0	5.838	9	0.7561	cg03340649	37	3	44626453	ZNF660	0.934708378390709
cg25835225	cg25835225	NA	NA	8660	0.795	0.4266	-+--++--++	26.4	12.229	9	0.2007	cg25835225	37	19	52490199	ZNF350	0.894395175118528
cg05049160	cg05049160	NA	NA	8660	0.795	0.4266	+--+-++-+-	7.1	9.686	9	0.3765	cg05049160	37	22	36693009	MYH9	0.947588459632367
cg19559896	cg19559896	NA	NA	8647	0.795	0.4266	++++-++---	0	7.041	9	0.6328	cg19559896	37	1	156337755	RHBG;RHBG	0.942964495632291
cg01345517	cg01345517	NA	NA	8659	-0.795	0.4266	-++----+--	0	4.882	9	0.8445	cg01345517	37	12	16064533	DERA	0.961360886239977
cg08319417	cg08319417	NA	NA	8659	-0.795	0.4266	-+-++-+---	0	6.358	9	0.7036	cg08319417	37	14	23291214		0.959110890384308
cg02117197	cg02117197	NA	NA	8655	-0.795	0.4266	--++-+---+	69.5	29.545	9	0.0005242	cg02117197	37	16	67880355	CENPT;NUTF2	0.842111716551993
cg18684207	cg18684207	NA	NA	8655	0.795	0.4266	+-++++--++	0	4.917	9	0.8415	cg18684207	37	6	30071067	TRIM31	0.892871097666755
cg24144687	cg24144687	NA	NA	8661	-0.795	0.4266	+--+---++-	0	4.81	9	0.8505	cg24144687	37	8	55014643	LYPLA1	0.951539072340181
cg09256930	cg09256930	NA	NA	8653	-0.795	0.4266	--+-+-++--	0	8.825	9	0.4536	cg09256930	37	17	26575633		0.97177421269132
cg22685807	cg22685807	NA	NA	8661	0.795	0.4266	++----++++	42.4	15.613	9	0.07541	cg22685807	37	6	28945189		0.898952650006909
cg05258477	cg05258477	NA	NA	8660	0.795	0.4266	-++++-+++-	3.8	9.357	9	0.405	cg05258477	37	6	170151703	C6orf70;TCTE3	0.890904105262368
cg07176385	cg07176385	NA	NA	8662	0.795	0.4266	-+-++-+-++	28.4	12.566	9	0.1832	cg07176385	37	5	7397756	ADCY2	0.949545914182877
cg16186051	cg16186051	NA	NA	8662	0.795	0.4266	+---++--++	0	6.246	9	0.7151	cg16186051	37	20	40247245	CHD6	0.927418408488657
cg00655913	cg00655913	NA	NA	8662	0.795	0.4266	-+--+--++-	58	21.415	9	0.01093	cg00655913	37	1	228633920		0.857313103471978
cg10768269	cg10768269	NA	NA	8660	0.795	0.4266	--++++-+++	0	7.016	9	0.6355	cg10768269	37	3	197476553	KIAA0226;KIAA0226;FYTTD1;FYTTD1;FYTTD1	0.940022555064346
cg09636406	cg09636406	NA	NA	8662	-0.795	0.4266	-++----++-	33.9	13.626	9	0.1363	cg09636406	37	17	73663134	SAP30BP;RECQL5;RECQL5;RECQL5;RECQL5;RECQL5;RECQL5	0.820384837348358
cg20502003	cg20502003	NA	NA	8661	0.795	0.4266	+-+-+--++-	61.1	23.145	9	0.005879	cg20502003	37	8	67025533		0.93276641389451
cg01088658	cg01088658	NA	NA	8660	0.795	0.4266	++++-++-+-	42.7	15.705	9	0.07329	cg01088658	37	4	71511557	ENAM	0.963600527803519
cg11777870	cg11777870	NA	NA	8658	-0.795	0.4266	---+-+++++	28.6	12.613	9	0.1809	cg11777870	37	14	52191937	FRMD6;FRMD6	0.951318900395627
cg27573591	cg27573591	NA	NA	8661	-0.795	0.4266	--+-++--+-	0	7.277	9	0.6083	cg27573591	37	7	127672152	SND1;LRRC4	0.943222443048315
cg08565056	cg08565056	NA	NA	8662	0.795	0.4266	+++-+++--+	32.9	13.412	9	0.1448	cg08565056	37	2	118592992		0.966291882028397
cg18745913	cg18745913	NA	NA	8659	-0.795	0.4266	---+---+-+	8.1	9.794	9	0.3674	cg18745913	37	6	147524841	STXBP5;STXBP5	0.973104483642927
cg20726804	cg20726804	NA	NA	8662	0.795	0.4266	+--+++--++	0	2.866	9	0.9694	cg20726804	37	2	85553966	TGOLN2	0.975315186206673
cg17822584	cg17822584	NA	NA	8661	-0.795	0.4266	+---+-+--+	40.2	15.055	9	0.08944	cg17822584	37	2	98928738	VWA3B	0.9757637178922
cg12092346	cg12092346	NA	NA	8660	0.795	0.4267	+-+-+--++-	0	7.432	9	0.5923	cg12092346	37	18	77659572	KCNG2	0.891638505876711
cg19542048	cg19542048	NA	NA	8662	-0.795	0.4267	--+-++---+	26.1	12.177	9	0.2035	cg19542048	37	19	10590162		0.955105282362616
cg14323204	cg14323204	NA	NA	8662	-0.795	0.4267	+++--+----	27.1	12.348	9	0.1944	cg14323204	37	19	22800693		0.940377245745792
cg00273359	cg00273359	NA	NA	8661	-0.795	0.4267	--+-+-+--+	0	2.963	9	0.9657	cg00273359	37	7	3019314	CARD11	0.955951590760514
cg04395153	cg04395153	NA	NA	8662	-0.795	0.4267	-+-+-+---+	68.2	28.305	9	0.0008482	cg04395153	37	1	203052423	MYOG	0.947804738246706
cg21908110	cg21908110	NA	NA	7914	-0.795	0.4267	+--+---?-+	0	5.712	8	0.6795	cg21908110	37	3	50377755	RASSF1;RASSF1	0.922681524309458
cg11953775	cg11953775	NA	NA	8657	-0.795	0.4267	---+--+--+	0	4.572	9	0.8699	cg11953775	37	1	207597011		0.834931112294636
cg16880779	cg16880779	NA	NA	7918	-0.795	0.4267	---+++?+--	0	5.623	8	0.6893	cg16880779	37	8	143294941	TSNARE1	0.956910233034056
cg23202575	cg23202575	NA	NA	8659	-0.795	0.4267	+-----+--+	0	7.879	9	0.5464	cg23202575	37	3	183888295	DVL3	0.919628663998967
cg26906418	cg26906418	NA	NA	8660	-0.795	0.4267	-++++---+-	0	6.777	9	0.6603	cg26906418	37	1	204379804	PPP1R15B	0.971763966033513
cg05910138	cg05910138	NA	NA	8662	0.795	0.4267	+-+-++-+++	31.4	13.123	9	0.1571	cg05910138	37	5	74632922	HMGCR;HMGCR	0.946723580353943
cg04519327	cg04519327	NA	NA	8662	-0.795	0.4267	----+++-+-	0	4.075	9	0.9064	cg04519327	37	15	41149780	SPINT1;SPINT1;SPINT1	0.875011078171795
cg16468729	cg16468729	NA	NA	8658	-0.795	0.4267	--+++-----	0	4.181	9	0.8991	cg16468729	37	4	74606465	IL8	0.927435054508595
cg18421710	cg18421710	NA	NA	8659	-0.795	0.4267	--+----+-+	0	8.65	9	0.4702	cg18421710	37	4	188009477		0.940322495406293
cg00490203	cg00490203	NA	NA	8661	0.795	0.4267	-+-+-+++--	27.8	12.463	9	0.1884	cg00490203	37	11	64115989	CCDC88B	0.90947833297071
cg25095187	cg25095187	NA	NA	7929	-0.795	0.4267	------?+++	26	10.818	8	0.2122	cg25095187	37	2	29335792		0.847875604288302
cg25486145	cg25486145	NA	NA	8662	0.795	0.4267	++++-++-+-	0	3.084	9	0.9609	cg25486145	37	19	18830700	CRTC1;CRTC1	0.971139234079588
cg03547924	cg03547924	NA	NA	8662	0.795	0.4267	+--+--+-++	0	4.361	9	0.8861	cg03547924	37	20	34025927	GDF5;GDF5	0.966673569266065
cg05999010	cg05999010	NA	NA	8662	0.795	0.4267	+--++++++-	0	5.712	9	0.7684	cg05999010	37	3	63881712	ATXN7;ATXN7	0.965296932878194
cg27460056	cg27460056	NA	NA	8661	0.795	0.4267	---+++++-+	0	2.54	9	0.9798	cg27460056	37	7	1038959	C7orf50;C7orf50;C7orf50	0.966291882028397
cg26666286	cg26666286	NA	NA	8624	-0.795	0.4267	---+-+----	0	8.582	9	0.4768	cg26666286	37	14	75180882	FCF1;KIAA0317	0.937110097489031
cg21192091	cg21192091	NA	NA	8650	-0.795	0.4267	--++---+-+	0	8.72	9	0.4635	cg21192091	37	7	2758800		0.96306529929861
cg08326019	cg08326019	NA	NA	8662	-0.795	0.4267	+-----++++	0	5.913	9	0.7485	cg08326019	37	19	11472261	LPPR2;LPPR2	0.95970755712558
cg10765857	cg10765857	NA	NA	8660	0.795	0.4267	+++++++++-	0	8.837	9	0.4524	cg10765857	37	11	6948101	ZNF215	0.865823947299766
cg10254970	cg10254970	NA	NA	8662	0.795	0.4267	+--++-+--+	32.9	13.417	9	0.1446	cg10254970	37	14	90168492		0.642563961263512
cg06378491	cg06378491	NA	NA	8661	-0.795	0.4267	-+--+--++-	0	7.537	9	0.5813	cg06378491	37	11	64564012	MAP4K2	0.922744718028994
cg02023728	cg02023728	NA	NA	8662	0.795	0.4267	+-+++++-+-	34.5	13.742	9	0.1318	cg02023728	37	11	77925099	USP35	0.786947062822974
cg02374912	cg02374912	NA	NA	8659	-0.795	0.4267	++-+---++-	0	5.849	9	0.755	cg02374912	37	2	44589161	PREPL;PREPL;C2orf34;PREPL;PREPL;PREPL	0.937960702744529
cg01638175	cg01638175	NA	NA	8661	-0.795	0.4267	--++-+----	0	5.98	9	0.7419	cg01638175	37	3	49171179	LAMB2	0.950698754768119
cg03944072	cg03944072	NA	NA	8662	-0.795	0.4267	------+++-	15.1	10.597	9	0.3044	cg03944072	37	16	81617738	CMIP;CMIP	0.878187989753206
cg23326536	cg23326536	NA	NA	8657	0.795	0.4267	+-+-+-+++-	26.9	12.307	9	0.1965	cg23326536	37	13	78491199	EDNRB;EDNRB;EDNRB	0.963326920461716
cg23550396	cg23550396	NA	NA	8660	0.795	0.4267	+++++---++	24.8	11.97	9	0.215	cg23550396	37	17	74068237	SRP68	0.963096826818795
cg00079216	cg00079216	NA	NA	8659	0.795	0.4267	++++++-+-+	0	8.549	9	0.4799	cg00079216	37	12	6716557	CHD4	0.888472967739577
cg24827381	cg24827381	NA	NA	8661	0.795	0.4267	-+--+++-+-	52.8	19.05	9	0.02477	cg24827381	37	12	20098193		0.925477965371877
cg12550837	cg12550837	NA	NA	8661	-0.795	0.4267	-----+++--	33.2	13.48	9	0.1421	cg12550837	37	6	29697949	LOC285830;LOC285830	0.966291882028397
cg06675781	cg06675781	NA	NA	8662	0.795	0.4267	+++-+++--+	56.9	20.862	9	0.01328	cg06675781	37	17	78775635	RPTOR;RPTOR	0.953018390443369
cg07617265	cg07617265	NA	NA	8657	-0.795	0.4267	+--++-+---	0	7.372	9	0.5984	cg07617265	37	15	58005196	GRINL1A;GCOM1;GRINL1A;GCOM1;GRINL1A	0.933438710904103
cg02294146	cg02294146	NA	NA	8662	-0.795	0.4267	++---+-+--	0	5.476	9	0.791	cg02294146	37	10	80829916	ZMIZ1	0.965190632153708
cg01126855	cg01126855	NA	NA	8659	-0.795	0.4267	++-++--++-	36.4	14.145	9	0.1173	cg01126855	37	4	183727586		0.970091561509768
cg25954354	cg25954354	NA	NA	8662	0.795	0.4267	-+-+++--++	0	8.745	9	0.4612	cg25954354	37	9	133971548	AIF1L	0.958768894049836
cg09466698	cg09466698	NA	NA	8653	-0.795	0.4267	---+--+--+	5.3	9.503	9	0.3922	cg09466698	37	16	78249269	WWOX;WWOX	0.943370716228448
cg06604670	cg06604670	NA	NA	8661	-0.795	0.4267	++-+----++	0	7.499	9	0.5853	cg06604670	37	11	64053360	BAD;GPR137;GPR137;BAD;GPR137;GPR137	0.936558070264373
cg00827745	cg00827745	NA	NA	8655	0.795	0.4267	-+-++-+++-	0	6.699	9	0.6684	cg00827745	37	1	18692019	IGSF21	0.967859932582468
cg02789485	cg02789485	NA	NA	8652	-0.795	0.4267	-+-+-----+	50.4	18.158	9	0.03339	cg02789485	37	12	75783428	GLIPR1L2	0.946969598819048
cg27285599	cg27285599	NA	NA	8660	-0.795	0.4267	----+++++-	11.9	10.22	9	0.333	cg27285599	37	17	80798023	TBCD;ZNF750	0.922604174949208
cg24731015	cg24731015	NA	NA	8662	0.795	0.4267	+--++-++++	17.8	10.955	9	0.2788	cg24731015	37	5	70751422	BDP1	0.963792529617886
cg18632254	cg18632254	NA	NA	8660	0.795	0.4267	++++++--+-	22.9	11.673	9	0.2324	cg18632254	37	5	44809789	MRPS30	0.947173272652331
cg15055890	cg15055890	NA	NA	8660	0.795	0.4267	+-+-+++++-	15	10.585	9	0.3052	cg15055890	37	3	11747650	VGLL4	0.913986916715072
cg16149226	cg16149226	NA	NA	8662	0.795	0.4267	-++-++-+-+	18.5	11.046	9	0.2726	cg16149226	37	2	32852931	TTC27	0.86731259994655
cg19679865	cg19679865	NA	NA	8659	-0.795	0.4268	++---+---+	0	7.876	9	0.5467	cg19679865	37	1	8467904	RERE;RERE;RERE	0.900292134884049
cg05822416	cg05822416	NA	NA	8659	-0.795	0.4268	----+----+	0	2.719	9	0.9744	cg05822416	37	1	235257363		0.967183875721454
cg15427393	cg15427393	NA	NA	8659	0.795	0.4268	++++-+-++-	0	7.839	9	0.5505	cg15427393	37	19	44037695	ZNF575	0.927859870010303
cg12302647	cg12302647	NA	NA	8662	0.795	0.4268	-+++--++++	40.4	15.099	9	0.08824	cg12302647	37	5	148533875	ABLIM3	0.972623180490955
cg03754076	cg03754076	NA	NA	8662	-0.795	0.4268	+++-----+-	0	6.282	9	0.7114	cg03754076	37	1	232766254		0.9757637178922
cg14126583	cg14126583	NA	NA	8659	-0.795	0.4268	----+---++	0	8.789	9	0.457	cg14126583	37	2	190446181	SLC40A1	0.938423626290526
cg17779384	cg17779384	NA	NA	8642	-0.795	0.4268	++-----+-+	0	8.792	9	0.4566	cg17779384	37	8	54565721		0.914123719746141
cg09463233	cg09463233	NA	NA	8661	0.795	0.4268	+++-+---++	0	7.582	9	0.5768	cg09463233	37	3	33260366	SUSD5;SUSD5	0.961654138974961
cg08418332	cg08418332	NA	NA	8661	0.795	0.4268	-+++-+--++	22.8	11.66	9	0.2331	cg08418332	37	9	34691001	CCL19	0.962882109521785
cg18090489	cg18090489	NA	NA	8655	-0.795	0.4268	----+---++	0	2.84	9	0.9703	cg18090489	37	13	45992445	SLC25A30;SLC25A30	0.893794941591816
cg16614332	cg16614332	NA	NA	8658	0.795	0.4268	+-+++--++-	21.3	11.443	9	0.2466	cg16614332	37	16	70557707	SF3B3;COG4;SF3B3	0.966291882028397
cg20014960	cg20014960	NA	NA	8661	-0.795	0.4268	+++----+--	0	8.332	9	0.501	cg20014960	37	11	35547311	PAMR1;PAMR1	0.947173272652331
cg19791591	cg19791591	NA	NA	8662	0.795	0.4268	+-+-+-++++	0	7.403	9	0.5952	cg19791591	37	2	37070005		0.893659093083006
cg12301563	cg12301563	NA	NA	8659	-0.795	0.4268	--+-++-++-	46.6	16.842	9	0.05125	cg12301563	37	17	78418076		0.974040168619452
cg17392909	cg17392909	NA	NA	8629	0.795	0.4268	++++++-++-	0	5.612	9	0.778	cg17392909	37	10	135187035	ECHS1	0.952292749791747
cg27055366	cg27055366	NA	NA	8660	0.795	0.4268	---+++++++	0	7.131	9	0.6235	cg27055366	37	14	105916228	MTA1	0.944240734280804
cg03025830	cg03025830	NA	NA	8660	-0.795	0.4268	----+---++	0	5.282	9	0.809	cg03025830	37	8	21905599	FGF17	0.969758416448755
cg00758292	cg00758292	NA	NA	8662	0.795	0.4268	++++-+-+-+	0	2.473	9	0.9816	cg00758292	37	10	103819698		0.970500995874928
cg19668945	cg19668945	NA	NA	8659	-0.795	0.4268	-+++-+-++-	38.7	14.687	9	0.09991	cg19668945	37	5	148931203	CSNK1A1;CSNK1A1	0.928485832078588
cg01287884	cg01287884	NA	NA	8659	0.795	0.4268	--++++-+++	0	6.145	9	0.7253	cg01287884	37	10	130110330		0.963326920461716
cg13393964	cg13393964	NA	NA	8654	-0.795	0.4268	---+-+-++-	0	6.169	9	0.7229	cg13393964	37	16	20753279	THUMPD1	0.975315186206673
cg01825921	cg01825921	NA	NA	8660	-0.795	0.4268	-----++-++	0	7.483	9	0.587	cg01825921	37	11	61525711	C11orf9;C11orf9;DKFZP434K028	0.964755558810268
cg18255584	cg18255584	NA	NA	8658	-0.795	0.4268	++---+----	0	3.599	9	0.9358	cg18255584	37	11	62226885	AHNAK	0.968296562989677
cg03002735	cg03002735	NA	NA	8659	0.795	0.4268	++++++-+--	58.6	21.713	9	0.009834	cg03002735	37	8	94998325		0.974786188615179
cg06530991	cg06530991	NA	NA	8662	0.795	0.4268	++--+++-++	0	2.978	9	0.9651	cg06530991	37	1	202898906		0.975315186206673
cg00567043	cg00567043	NA	NA	8662	0.795	0.4268	+----+++--	56.6	20.729	9	0.01391	cg00567043	37	16	57437945	CCL17	0.972834472397639
cg14753070	cg14753070	NA	NA	8662	-0.795	0.4268	--+++-+++-	27.2	12.366	9	0.1934	cg14753070	37	19	14163842	IL27RA	0.953234079497002
cg04101050	cg04101050	NA	NA	8660	-0.795	0.4268	--++----+-	0	3.491	9	0.9416	cg04101050	37	21	40984700	C21orf88;C21orf88	0.961201939399381
cg02100984	cg02100984	NA	NA	8657	0.795	0.4268	---+-++++-	0	7.348	9	0.601	cg02100984	37	2	12765010		0.968681169185964
cg04438525	cg04438525	NA	NA	8662	0.795	0.4268	++++---+++	27.9	12.48	9	0.1876	cg04438525	37	16	49313307	CBLN1	0.941126598675423
cg23582405	cg23582405	NA	NA	8662	-0.795	0.4268	+++-+--+--	0	4.636	9	0.8648	cg23582405	37	14	74551333	LIN52;ALDH6A1	0.914672787572116
cg19199677	cg19199677	NA	NA	8662	-0.795	0.4268	+----++---	0	6.994	9	0.6377	cg19199677	37	8	139613769	COL22A1	0.943074127186429
cg25965286	cg25965286	NA	NA	8658	-0.795	0.4268	+-----+++-	32.1	13.251	9	0.1516	cg25965286	37	14	91739097	CCDC88C	0.974696679077423
cg16319142	cg16319142	NA	NA	8661	-0.795	0.4269	+----++---	0	7.231	9	0.6131	cg16319142	37	8	118629000		0.9757637178922
cg20546279	cg20546279	NA	NA	8662	0.795	0.4269	-+-+--++-+	39.9	14.964	9	0.09193	cg20546279	37	7	152592009		0.95275306917691
cg15142913	cg15142913	NA	NA	8662	-0.795	0.4269	-----+++--	10.6	10.071	9	0.3448	cg15142913	37	8	142440250	PTP4A3;PTP4A3	0.971362549832802
cg06841648	cg06841648	NA	NA	8662	-0.795	0.4269	----++--+-	0	7.706	9	0.564	cg06841648	37	16	85479053		0.914123719746141
cg13766560	cg13766560	NA	NA	8656	-0.795	0.4269	++---+++--	43.9	16.056	9	0.06572	cg13766560	37	9	133898399	LAMC3	0.847723452059975
cg04136018	cg04136018	NA	NA	8658	-0.794	0.4269	+-+----++-	0	4.007	9	0.911	cg04136018	37	11	58910374	FAM111A;FAM111A;FAM111A;FAM111A;FAM111A;FAM111A	0.930196750289759
cg06828127	cg06828127	NA	NA	8662	-0.794	0.4269	-+--+-+++-	0	8.378	9	0.4965	cg06828127	37	1	230653402		0.94279708964484
cg19589071	cg19589071	NA	NA	8660	-0.794	0.4269	-++-+-----	0	5.926	9	0.7473	cg19589071	37	7	128049980	IMPDH1;IMPDH1;IMPDH1;IMPDH1;IMPDH1;IMPDH1;IMPDH1;IMPDH1	0.97196826430022
cg10461878	cg10461878	NA	NA	8662	-0.795	0.4269	-+---+++--	0	7.523	9	0.5828	cg10461878	37	3	158904717	IQCJ;IQCJ	0.961780466410423
cg25603603	cg25603603	NA	NA	8657	-0.794	0.4269	-++-++-++-	48.9	17.608	9	0.04	cg25603603	37	2	25264793	EFR3B	0.971139234079588
cg26225847	cg26225847	NA	NA	8662	-0.794	0.4269	-+-------+	0	3.022	9	0.9634	cg26225847	37	15	29431515	FAM189A1	0.904846503271746
cg18823633	cg18823633	NA	NA	8655	-0.794	0.4269	++-+++-+--	55.6	20.275	9	0.01629	cg18823633	37	6	49431061	CENPQ;MUT	0.926921599895626
cg13826890	cg13826890	NA	NA	8657	-0.795	0.4269	-++------+	0	5.632	9	0.7761	cg13826890	37	14	57275282	OTX2	0.90244564308437
cg20360947	cg20360947	NA	NA	8662	0.794	0.4269	+----+++++	15.8	10.692	9	0.2974	cg20360947	37	18	77491462	CTDP1;CTDP1	0.953967998663699
cg24318091	cg24318091	NA	NA	8644	0.794	0.4269	++-+++-+++	0	4.448	9	0.8795	cg24318091	37	8	10386039	T-SP1	0.94237811536828
cg10826699	cg10826699	NA	NA	8660	0.794	0.4269	++++-++---	27.8	12.461	9	0.1886	cg10826699	37	17	3512804	SHPK;TRPV1	0.974040168619452
cg00278028	cg00278028	NA	NA	8659	-0.794	0.4269	-+--+--+--	0	6.64	9	0.6746	cg00278028	37	22	28196834	MN1;MN1	0.937432247572942
cg21871952	cg21871952	NA	NA	8659	-0.794	0.4269	+++-++----	0	6.68	9	0.6704	cg21871952	37	1	111814146		0.888854603561926
cg18229556	cg18229556	NA	NA	8642	-0.795	0.4269	+----++---	0	6.327	9	0.7068	cg18229556	37	1	14991440	KIAA1026;KIAA1026	0.890904105262368
cg22499001	cg22499001	NA	NA	8661	0.795	0.4269	--+-++++--	35.8	14.01	9	0.122	cg22499001	37	17	62050280	SCN4A	0.918988730914168
cg03699182	cg03699182	NA	NA	8660	-0.795	0.4269	-+++++--+-	29.1	12.7	9	0.1767	cg03699182	37	2	121104187	INHBB	0.975030688527959
cg15788265	cg15788265	NA	NA	8653	-0.795	0.4269	-++++---++	0	7.576	9	0.5773	cg15788265	37	7	112758734	LOC401397;LOC401397	0.97215061588183
cg24171453	cg24171453	NA	NA	8660	-0.795	0.4269	+-+-+----+	54.9	19.934	9	0.01832	cg24171453	37	14	78079686	SPTLC2	0.965275348666794
cg03080377	cg03080377	NA	NA	8661	-0.794	0.4269	--+--+-++-	0	5.142	9	0.8218	cg03080377	37	15	63893412	FBXL22	0.963310495341594
cg25484790	cg25484790	NA	NA	8661	0.795	0.4269	+--+++-+-+	46.2	16.728	9	0.05315	cg25484790	37	11	119185671	MCAM	0.974040168619452
cg22230538	cg22230538	NA	NA	8655	-0.794	0.4269	-++-+---+-	40.6	15.163	9	0.08657	cg22230538	37	8	28258841		0.95907400241306
cg11550381	cg11550381	NA	NA	8661	0.794	0.4269	+-+-++-+-+	0	5.162	9	0.8199	cg11550381	37	12	112602046	C12orf51	0.96182171990424
cg05060175	cg05060175	NA	NA	8660	0.795	0.4269	--+++--+++	15.3	10.625	9	0.3023	cg05060175	37	8	96149462	PLEKHF2	0.890904105262368
cg14684554	cg14684554	NA	NA	8662	0.795	0.4269	-+-++-+-++	0	5.445	9	0.7939	cg14684554	37	10	99394140	MORN4;MORN4	0.967602595319088
cg26649219	cg26649219	NA	NA	8661	0.795	0.4269	+++--+--++	0	6.791	9	0.6588	cg26649219	37	10	120924835	SFXN4	0.895389283406378
cg03777414	cg03777414	NA	NA	8653	-0.794	0.4269	--+--+++--	0	8.283	9	0.5059	cg03777414	37	16	10868974	FAM18A	0.965640961455771
cg26941392	cg26941392	NA	NA	8661	-0.794	0.4269	++--++--+-	0	4.7	9	0.8596	cg26941392	37	15	91643742	SV2B;SV2B	0.961263479316255
cg16403016	cg16403016	NA	NA	8662	-0.794	0.4269	-+-++-+---	0	5.171	9	0.8192	cg16403016	37	17	76506793	DNAH17	0.933832049319325
cg13344855	cg13344855	NA	NA	8662	0.794	0.427	++-+-+++-+	22.7	11.638	9	0.2345	cg13344855	37	19	11300651	KANK2;KANK2	0.951539072340181
cg09889477	cg09889477	NA	NA	8662	0.794	0.427	-+--++-+-+	0	4.989	9	0.8353	cg09889477	37	17	75881093	FLJ45079	0.860289924015946
cg14729930	cg14729930	NA	NA	8662	-0.794	0.427	-----++--+	0	8.1	9	0.5241	cg14729930	37	17	38345453	RAPGEFL1	0.947153906883533
cg24683910	cg24683910	NA	NA	8643	0.794	0.427	+---++++++	0	7.475	9	0.5878	cg24683910	37	1	79961576		0.970989050394578
cg19575759	cg19575759	NA	NA	8660	0.794	0.427	++++-+--+-	5	9.478	9	0.3944	cg19575759	37	11	125365081	FEZ1;FEZ1	0.971528844063486
cg06880028	cg06880028	NA	NA	8661	0.794	0.427	++++-++---	33.9	13.606	9	0.137	cg06880028	37	6	75918165		0.949750798246948
cg03381704	cg03381704	NA	NA	8660	-0.794	0.427	--++---+-+	18	10.971	9	0.2777	cg03381704	37	21	30565638	NCRNA00189	0.933304774712653
cg02213487	cg02213487	NA	NA	8662	-0.794	0.427	-++++---+-	0	3.259	9	0.9531	cg02213487	37	11	118928076	HYOU1;HYOU1	0.899451932702259
cg21331845	cg21331845	NA	NA	8662	-0.794	0.427	+--++++---	20	11.246	9	0.2592	cg21331845	37	3	150493070		0.937416802500623
cg11543665	cg11543665	NA	NA	8651	-0.794	0.427	++++------	0	6.973	9	0.64	cg11543665	37	19	8373294	CD320;CD320	0.975914078511813
cg16587849	cg16587849	NA	NA	8603	0.794	0.427	+--+++++--	37.8	14.46	9	0.1069	cg16587849	37	16	50258166	PAPD5;PAPD5	0.975981156107675
cg04210187	cg04210187	NA	NA	8645	0.794	0.427	++-+-+-++-	0	4.056	9	0.9077	cg04210187	37	10	103331611		0.908490527413972
cg22996215	cg22996215	NA	NA	8661	0.794	0.427	++++++-+++	0	2.082	9	0.9901	cg22996215	37	19	44037154	ZNF575	0.971949492220073
cg14605877	cg14605877	NA	NA	7929	0.794	0.427	-+-+-+?+--	55.9	18.149	8	0.02013	cg14605877	37	3	184466433		0.950398778684709
cg05767159	cg05767159	NA	NA	8662	0.794	0.427	+++++--+--	0	4.833	9	0.8486	cg05767159	37	7	27231204		0.966291882028397
cg17352995	cg17352995	NA	NA	8660	-0.794	0.427	-+--++--+-	0	4.108	9	0.9041	cg17352995	37	4	8201128	SH3TC1;SH3TC1	0.96642621014754
cg08007338	cg08007338	NA	NA	8659	-0.794	0.427	--+-++-+-+	33.7	13.575	9	0.1382	cg08007338	37	1	180123948	QSOX1;QSOX1	0.964811685250448
cg05423942	cg05423942	NA	NA	8661	-0.794	0.427	+-+-+---+-	0	6.586	9	0.6801	cg05423942	37	8	143254443		0.926921599895626
cg27037943	cg27037943	NA	NA	8659	0.794	0.427	-++-++-++-	40.8	15.197	9	0.08566	cg27037943	37	1	84972490	SPATA1;GNG5	0.896950567904729
cg26959384	cg26959384	NA	NA	8661	-0.794	0.427	-+-++----+	22.6	11.623	9	0.2354	cg26959384	37	19	57272621		0.967575605140075
cg05085101	cg05085101	NA	NA	8628	-0.794	0.427	+---++-++-	0	5.181	9	0.8182	cg05085101	37	17	4890696	CAMTA2;CAMTA2;CAMTA2;CAMTA2	0.966291882028397
cg04212996	cg04212996	NA	NA	8662	-0.794	0.427	++-+------	0	6.564	9	0.6825	cg04212996	37	14	96857573	AK7	0.944163026908185
cg09319822	cg09319822	NA	NA	8660	-0.794	0.427	+-+------+	0	4.855	9	0.8467	cg09319822	37	10	102746444	C10orf2;MRPL43;C10orf2;C10orf2;MRPL43;MRPL43;MRPL43;C10orf2	0.967297453184807
cg24591182	cg24591182	NA	NA	8662	-0.794	0.427	+-------+-	4.3	9.409	9	0.4004	cg24591182	37	11	64019217	PLCB3	0.938580246556696
cg03402161	cg03402161	NA	NA	8658	-0.794	0.427	--+-+-+-++	54	19.585	9	0.02065	cg03402161	37	12	132835993	GALNT9	0.913986916715072
cg11795276	cg11795276	NA	NA	8657	-0.794	0.427	--++--++--	17.1	10.862	9	0.2853	cg11795276	37	12	54454252	FLJ12825	0.946723580353943
cg03330642	cg03330642	NA	NA	8662	0.794	0.427	++-++--+--	31.5	13.14	9	0.1564	cg03330642	37	5	178411124	GRM6	0.956389469324862
cg25010400	cg25010400	NA	NA	8658	-0.794	0.427	+-----++-+	0	3.956	9	0.9143	cg25010400	37	3	169099429	MECOM	0.942839367503313
cg26616731	cg26616731	NA	NA	8662	-0.794	0.427	--+-+-+---	5.1	9.485	9	0.3938	cg26616731	37	19	11543533	CCDC151	0.968862406644511
cg04525943	cg04525943	NA	NA	8662	-0.794	0.427	----++--++	21.3	11.442	9	0.2466	cg04525943	37	19	2579529	GNG7	0.939510219376753
cg02943050	cg02943050	NA	NA	8662	-0.794	0.427	---+--+---	0	4.798	9	0.8516	cg02943050	37	3	170477868		0.964733326494786
cg00607566	cg00607566	NA	NA	8659	-0.794	0.427	-+-+++--++	12.6	10.296	9	0.327	cg00607566	37	17	45726993	KPNB1	0.963108627630718
cg25738688	cg25738688	NA	NA	8282	0.794	0.427	---+?++-++	0	6.026	8	0.6443	cg25738688	37	12	89138236		0.960076116076179
cg26286036	cg26286036	NA	NA	8658	-0.794	0.427	+-+++---+-	0	7.727	9	0.5618	cg26286036	37	22	21922412	UBE2L3;UBE2L3;UBE2L3	0.952141844191071
cg22599236	cg22599236	NA	NA	8662	0.794	0.427	++---++++-	11	10.111	9	0.3416	cg22599236	37	21	45877325	LRRC3	0.958412387418653
cg06421755	cg06421755	NA	NA	8662	-0.794	0.427	++-+---++-	16.8	10.821	9	0.2882	cg06421755	37	20	30697264	TM9SF4	0.956074375898099
cg04038500	cg04038500	NA	NA	8659	0.794	0.427	++---++++-	0	6.277	9	0.7119	cg04038500	37	8	12570225		0.813315177918369
cg07441152	cg07441152	NA	NA	8656	-0.794	0.427	+----++---	0	6.249	9	0.7148	cg07441152	37	8	144814911	FAM83H	0.929741931384762
cg04782396	cg04782396	NA	NA	8662	0.794	0.427	-+++----++	30.3	12.918	9	0.1664	cg04782396	37	11	65819908	SF3B2	0.947362985229092
cg27172769	cg27172769	NA	NA	8658	0.794	0.427	+++---+--+	2	9.186	9	0.4203	cg27172769	37	19	1255283	MIDN	0.884734364450862
cg04785838	cg04785838	NA	NA	8657	0.794	0.4271	-+++++-++-	0	3.839	9	0.9217	cg04785838	37	6	30181742	TRIM26	0.974786188615179
cg17371170	cg17371170	NA	NA	8661	-0.794	0.4271	+--+-++---	32	13.243	9	0.1519	cg17371170	37	6	168570358		0.944415115254789
cg09126541	cg09126541	NA	NA	8661	0.794	0.4271	++++-+++--	0	4.117	9	0.9035	cg09126541	37	4	77918884	SEPT11	0.883037070642057
cg17106175	cg17106175	NA	NA	8656	-0.794	0.4271	-+-++-----	0	3.278	9	0.9522	cg17106175	37	11	62477182	BSCL2	0.904846503271746
cg05441541	cg05441541	NA	NA	8661	-0.794	0.4271	++------++	28.4	12.561	9	0.1835	cg05441541	37	16	1543911	TELO2	0.969881154083732
cg17761815	cg17761815	NA	NA	8659	0.794	0.4271	+++-++--+-	0	5.049	9	0.8301	cg17761815	37	6	137322929	IL20RA	0.934447873987096
cg21519701	cg21519701	NA	NA	8662	0.794	0.4271	+------+-+	0	6.965	9	0.6408	cg21519701	37	17	62252524	TEX2	0.97177421269132
cg27243686	cg27243686	NA	NA	8662	0.794	0.4271	-+---++--+	39.2	14.799	9	0.0966	cg27243686	37	12	9478612		0.837633670750907
cg08324115	cg08324115	NA	NA	8660	0.794	0.4271	+-++-+-+++	51.4	18.537	9	0.02943	cg08324115	37	16	57450784		0.975928016651135
cg11640562	cg11640562	NA	NA	8659	0.794	0.4271	+--+--+++-	20.4	11.304	9	0.2554	cg11640562	37	21	44317251	NDUFV3;NDUFV3	0.918544777248389
cg05251952	cg05251952	NA	NA	8661	-0.794	0.4271	++---++---	0	5.356	9	0.8023	cg05251952	37	4	166000605	TMEM192	0.973270148263228
cg15210314	cg15210314	NA	NA	8651	0.794	0.4271	---+-+++++	0	5.977	9	0.7422	cg15210314	37	11	498943	RNH1;RNH1;RNH1;RNH1;RNH1;RNH1;RNH1;RNH1	0.955744369809497
cg14847236	cg14847236	NA	NA	8636	0.794	0.4271	+----+++++	0	5.375	9	0.8004	cg14847236	37	4	1656956	FAM53A	0.947408534867781
cg03935432	cg03935432	NA	NA	8655	-0.794	0.4271	++-----++-	29.7	12.803	9	0.1717	cg03935432	37	11	416605	SIGIRR;SIGIRR	0.961297499172302
cg19626468	cg19626468	NA	NA	7917	-0.794	0.4271	+--+--+?--	0	1.826	8	0.9859	cg19626468	37	4	16258684	FLJ39653;FLJ39653	0.974786188615179
cg25691834	cg25691834	NA	NA	7932	0.794	0.4271	++-+--?-++	0	5.199	8	0.7361	cg25691834	37	7	73097212	DNAJC30;WBSCR22	0.949007369495135
cg25893869	cg25893869	NA	NA	8636	-0.794	0.4271	+--+---++-	0	5.949	9	0.745	cg25893869	37	1	70687106	SFRS11	0.9757637178922
cg05792982	cg05792982	NA	NA	8661	-0.794	0.4271	+-+-++++--	49.8	17.935	9	0.03593	cg05792982	37	6	37622130	MDGA1	0.866016545219307
cg14380094	cg14380094	NA	NA	8661	-0.794	0.4271	--+-+++-++	0	5.164	9	0.8197	cg14380094	37	11	31849061		0.974786188615179
cg16990532	cg16990532	NA	NA	8614	-0.794	0.4271	+-+++-+---	0	3.621	9	0.9345	cg16990532	37	10	72238449	KIAA1274	0.962430828750038
cg08480901	cg08480901	NA	NA	8649	0.794	0.4271	-----+-+++	4.2	9.391	9	0.4019	cg08480901	37	4	1515011		0.960911548267167
cg07249274	cg07249274	NA	NA	8662	0.794	0.4271	++++-+--+-	36.4	14.144	9	0.1173	cg07249274	37	5	112629565	MCC;MCC	0.866016545219307
cg27470047	cg27470047	NA	NA	8662	-0.794	0.4271	-++++-+---	0	7.546	9	0.5804	cg27470047	37	10	47599596		0.954250898791498
cg13111747	cg13111747	NA	NA	8659	-0.794	0.4271	-+-----++-	0	2.911	9	0.9677	cg13111747	37	2	232573228	PTMA;PTMA	0.940842389111329
cg06891869	cg06891869	NA	NA	8662	0.794	0.4271	-++-+++++-	24	11.848	9	0.222	cg06891869	37	4	88767617	MEPE	0.973177344843096
cg14412857	cg14412857	NA	NA	8662	0.794	0.4271	-+-++-+-++	0	6.652	9	0.6733	cg14412857	37	14	64675538	SYNE2;SYNE2	0.959014617848332
cg03411742	cg03411742	NA	NA	8662	-0.794	0.4271	---++++---	10	10.003	9	0.3502	cg03411742	37	8	1757958		0.941848647327274
cg24738655	cg24738655	NA	NA	8661	-0.794	0.4271	+--+--++--	38.5	14.624	9	0.1018	cg24738655	37	2	242665334	ING5	0.894270210841079
cg14078639	cg14078639	NA	NA	8662	-0.794	0.4272	--++--+--+	0	9.002	9	0.4371	cg14078639	37	17	16593589	CCDC144A	0.959110890384308
cg22978087	cg22978087	NA	NA	8661	-0.794	0.4272	+-+-+----+	12.7	10.31	9	0.326	cg22978087	37	8	24814126	NEFL;NEFL	0.931014525695816
cg10771851	cg10771851	NA	NA	8651	0.794	0.4272	-+++++++-+	0	1.646	9	0.9959	cg10771851	37	11	68204486	LRP5	0.899736629568934
cg26183504	cg26183504	NA	NA	8660	0.794	0.4272	++--++++-+	40.5	15.126	9	0.08754	cg26183504	37	5	67648495		0.866597313588228
cg20982475	cg20982475	NA	NA	8662	0.794	0.4272	+++-++--+-	46.6	16.844	9	0.05121	cg20982475	37	12	120315144	CIT	0.965190632153708
cg05102794	cg05102794	NA	NA	8660	-0.794	0.4272	+----+++--	14.4	10.52	9	0.3101	cg05102794	37	16	89167481	ACSF3;ACSF3;ACSF3	0.967641037967946
cg24370613	cg24370613	NA	NA	8658	-0.794	0.4272	+----++++-	0	6.545	9	0.6843	cg24370613	37	15	74092387		0.970352231782885
cg01977079	cg01977079	NA	NA	8662	0.794	0.4272	+-+--+-+-+	20.4	11.304	9	0.2554	cg01977079	37	11	17036644	PLEKHA7	0.929377283627302
cg00766368	cg00766368	NA	NA	8660	0.794	0.4272	+-+++-+-++	0	4.338	9	0.8878	cg00766368	37	8	141108113	TRAPPC9;TRAPPC9	0.955789315787424
cg01215328	cg01215328	NA	NA	8658	0.794	0.4272	+-+++++---	0	6.133	9	0.7266	cg01215328	37	16	34208792		0.862124450121337
cg06492545	cg06492545	NA	NA	8659	-0.794	0.4272	++-+--++--	17.6	10.923	9	0.281	cg06492545	37	20	62442660		0.904978678286891
cg10343742	cg10343742	NA	NA	8642	0.794	0.4272	+++++++-++	0	3.575	9	0.9371	cg10343742	37	3	137483506	SOX14	0.912753811827394
cg15161772	cg15161772	NA	NA	8657	-0.794	0.4272	-+++------	19.6	11.192	9	0.2628	cg15161772	37	1	43311978	ZNF691	0.715509473637314
cg03850798	cg03850798	NA	NA	8660	0.794	0.4272	++---++-+-	47.6	17.191	9	0.0458	cg03850798	37	16	72347829		0.966826643129357
cg03595487	cg03595487	NA	NA	8661	-0.794	0.4272	--+++---+-	0	6.668	9	0.6716	cg03595487	37	2	86790614	VPS24;VPS24	0.94279708964484
cg26757053	cg26757053	NA	NA	8662	-0.794	0.4272	+-+-+--++-	22	11.534	9	0.2409	cg26757053	37	1	219347021	LYPLAL1	0.947588459632367
cg02831604	cg02831604	NA	NA	8659	0.794	0.4272	+++-+--+++	0	3.592	9	0.9361	cg02831604	37	15	76628725	ISL2	0.9757637178922
cg05875982	cg05875982	NA	NA	8661	0.794	0.4272	---+-+++-+	66.9	27.188	9	0.001302	cg05875982	37	17	74537284	PRCD	0.9757637178922
cg25420254	cg25420254	NA	NA	8662	0.794	0.4272	-++-+-++-+	16.4	10.764	9	0.2922	cg25420254	37	2	20565699		0.878187989753206
cg11445634	cg11445634	NA	NA	8660	0.794	0.4272	+++-+--+-+	42.9	15.753	9	0.07221	cg11445634	37	15	61821004		0.939272101945654
cg19498319	cg19498319	NA	NA	8661	0.794	0.4272	-+-+++-+++	0	8.245	9	0.5097	cg19498319	37	7	16793126	TSPAN13	0.882765132846881
cg23623622	cg23623622	NA	NA	8662	-0.794	0.4272	--+-++-+--	5.1	9.48	9	0.3942	cg23623622	37	6	30139880	TRIM15	0.955795471743876
cg14215105	cg14215105	NA	NA	8658	0.794	0.4272	---+-+++-+	0	4.746	9	0.8559	cg14215105	37	1	153715578	INTS3	0.862783198057241
cg07196505	cg07196505	NA	NA	8662	0.794	0.4272	-++-++-+--	33.8	13.594	9	0.1375	cg07196505	37	16	7565837	A2BP1;A2BP1;A2BP1;A2BP1;A2BP1;A2BP1	0.921472335768641
cg08625990	cg08625990	NA	NA	8660	0.794	0.4272	++-+-+++--	37.9	14.489	9	0.106	cg08625990	37	6	170571794	LOC154449	0.945214507305091
cg10322499	cg10322499	NA	NA	8661	0.794	0.4272	++--+---++	49	17.648	9	0.03949	cg10322499	37	1	110950903	HBXIP	0.973461725894652
cg04700925	cg04700925	NA	NA	8662	-0.794	0.4272	--++---+--	0	5.32	9	0.8056	cg04700925	37	4	154387160	KIAA0922;KIAA0922	0.947962715440904
cg18119380	cg18119380	NA	NA	8647	0.794	0.4272	+--+-++-++	0	8.074	9	0.5267	cg18119380	37	8	6118575		0.963326920461716
cg04859219	cg04859219	NA	NA	8658	0.794	0.4272	++--+----+	20.3	11.289	9	0.2564	cg04859219	37	17	16516959		0.813315177918369
cg12167335	cg12167335	NA	NA	8661	0.794	0.4272	+-+-+++++-	49.5	17.813	9	0.03741	cg12167335	37	4	115304337		0.974975759734133
cg22438280	cg22438280	NA	NA	8660	0.794	0.4272	--++-+-+++	0	6.79	9	0.659	cg22438280	37	7	107205157	COG5;COG5;COG5;DUS4L	0.911432677773068
cg16059943	cg16059943	NA	NA	8655	0.794	0.4272	+---+++--+	0	5.593	9	0.7798	cg16059943	37	1	2013748	PRKCZ;PRKCZ	0.862114956893766
cg27349333	cg27349333	NA	NA	8662	-0.794	0.4272	--+-++++--	0	2.41	9	0.9832	cg27349333	37	10	5406971	UCN3	0.925987092014351
cg23123250	cg23123250	NA	NA	8662	-0.794	0.4272	--++--+---	48.5	17.462	9	0.04195	cg23123250	37	17	4440116	SPNS2	0.971587983860341
cg20958804	cg20958804	NA	NA	8661	0.794	0.4272	++-+-++++-	0	4.395	9	0.8835	cg20958804	37	11	130721851		0.974427876744116
cg03208902	cg03208902	NA	NA	8661	0.794	0.4272	+-+++---++	65.5	26.091	9	0.001974	cg03208902	37	16	3265467	OR1F2P	0.931280767987514
cg14420715	cg14420715	NA	NA	8585	0.794	0.4272	++-----+-+	13.4	10.391	9	0.3198	cg14420715	37	2	225798831	DOCK10	0.97215061588183
cg10902825	cg10902825	NA	NA	8661	0.794	0.4272	+++--+-+++	0	7.121	9	0.6245	cg10902825	37	12	29302179		0.932068629187631
cg07296661	cg07296661	NA	NA	8661	0.794	0.4273	+++--++++-	0	3.237	9	0.9542	cg07296661	37	2	167163732	SCN9A	0.922681524309458
cg04642300	cg04642300	NA	NA	8662	-0.794	0.4273	+--+--++--	10.2	10.024	9	0.3485	cg04642300	37	6	109288592	ARMC2	0.843846638411772
cg16664233	cg16664233	NA	NA	8662	-0.794	0.4273	-+------++	0	7.635	9	0.5714	cg16664233	37	19	44031589	ETHE1	0.848289188122941
cg00510447	cg00510447	NA	NA	8662	-0.794	0.4273	++-----++-	0	8.491	9	0.4855	cg00510447	37	16	3071608	TNFRSF12A	0.96866748128802
cg24640637	cg24640637	NA	NA	8662	0.794	0.4273	++-+--+--+	0	6.048	9	0.7351	cg24640637	37	11	790293	CEND1	0.913338268627983
cg00113096	cg00113096	NA	NA	8284	0.794	0.4273	-+-+?++--+	1.6	8.132	8	0.4207	cg00113096	37	2	134119805	NCKAP5;NCKAP5	0.86231114382535
cg03889236	cg03889236	NA	NA	8662	0.794	0.4273	++-----+-+	0	6.814	9	0.6565	cg03889236	37	16	85845626		0.832621941632481
cg09652472	cg09652472	NA	NA	8662	-0.794	0.4273	-+++-++---	28.9	12.663	9	0.1785	cg09652472	37	7	1622623	KIAA1908;KIAA1908;KIAA1908	0.968776719672197
cg07597069	cg07597069	NA	NA	8662	-0.794	0.4273	--+---++++	26.9	12.311	9	0.1963	cg07597069	37	8	144994356	PLEC1;PLEC1;PLEC1;PLEC1;PLEC1;PLEC1;PLEC1;PLEC1	0.970874160254296
cg00175441	cg00175441	NA	NA	8662	0.794	0.4273	++--+-+---	0	4.408	9	0.8825	cg00175441	37	17	76100646	TNRC6C;TNRC6C	0.934447873987096
cg07449645	cg07449645	NA	NA	8659	0.794	0.4273	-+++----++	53.1	19.205	9	0.0235	cg07449645	37	9	99540324	ZNF510;ZNF510	0.902001767251433
cg26565578	cg26565578	NA	NA	8653	0.794	0.4273	-+-++--+-+	15.9	10.698	9	0.297	cg26565578	37	12	10766330	MAGOHB	0.975982695237163
cg24073738	cg24073738	NA	NA	8661	0.794	0.4273	---+++++++	0	8.028	9	0.5313	cg24073738	37	17	79663739	HGS	0.901135377164217
cg22961237	cg22961237	NA	NA	8661	-0.794	0.4273	+--++++---	46.6	16.839	9	0.05129	cg22961237	37	12	92817091	CLLU1;CLLU1;CLLU1OS;CLLU1	0.965190632153708
cg15731435	cg15731435	NA	NA	8661	0.794	0.4273	--+--++++-	56.2	20.528	9	0.01492	cg15731435	37	19	48962012	KCNJ14	0.972951661599901
cg15140465	cg15140465	NA	NA	8661	0.794	0.4273	+++-++---+	0	2.261	9	0.9866	cg15140465	37	11	77184194	PAK1;PAK1	0.967172404923689
cg01053196	cg01053196	NA	NA	8650	0.794	0.4273	+-++-+++-+	0.3	9.024	9	0.435	cg01053196	37	5	133914579	PHF15	0.838803764748967
cg16398362	cg16398362	NA	NA	8661	0.794	0.4273	--++++++++	0	3.635	9	0.9337	cg16398362	37	17	56769633	TEX14;RAD51C;TEX14;RAD51C	0.947095283877704
cg05209330	cg05209330	NA	NA	8662	0.794	0.4273	-+-++++++-	0	6.16	9	0.7238	cg05209330	37	5	131550942	P4HA2;P4HA2;P4HA2;P4HA2;P4HA2	0.971082039853423
cg05728519	cg05728519	NA	NA	8654	-0.794	0.4273	+-+++----+	1.1	9.103	9	0.4279	cg05728519	37	12	48551378	ASB8	0.871019962137254
cg20647656	cg20647656	NA	NA	8658	0.794	0.4273	+-++-+++--	23.7	11.792	9	0.2253	cg20647656	37	2	241439612	ANKMY1;ANKMY1	0.969758416448755
cg05701431	cg05701431	NA	NA	8662	0.794	0.4273	---++++++-	31.7	13.181	9	0.1546	cg05701431	37	1	224890980	CNIH3	0.93640615472313
cg06427772	cg06427772	NA	NA	8654	-0.794	0.4273	--++--++-+	23.6	11.787	9	0.2256	cg06427772	37	10	134230646	PWWP2B;PWWP2B	0.870997272173942
cg21121843	cg21121843	NA	NA	8661	0.794	0.4273	--+----+++	0	7.496	9	0.5856	cg21121843	37	4	3203982	HTT	0.972749320360685
cg27501645	cg27501645	NA	NA	8658	-0.794	0.4273	+----+--++	0	8.349	9	0.4994	cg27501645	37	15	41795087	ITPKA	0.975030688527959
cg19925639	cg19925639	NA	NA	8662	-0.794	0.4273	+-+--++---	0	7.247	9	0.6114	cg19925639	37	5	75470039	SV2C	0.963593882005287
cg14257369	cg14257369	NA	NA	8624	0.794	0.4273	++--+--+++	28.1	12.522	9	0.1855	cg14257369	37	19	639566	FGF22	0.946969598819048
cg16311740	cg16311740	NA	NA	8662	-0.794	0.4273	---+--+-+-	13.7	10.426	9	0.3171	cg16311740	37	3	32496659		0.974040168619452
cg04886448	cg04886448	NA	NA	8662	-0.794	0.4273	+--+---+--	20.4	11.312	9	0.2549	cg04886448	37	17	27224035	FLOT2	0.847974298942164
cg16612423	cg16612423	NA	NA	8651	-0.794	0.4273	---+--+++-	8.7	9.855	9	0.3623	cg16612423	37	5	6491884	UBE2QL1	0.792179410410157
cg26678143	cg26678143	NA	NA	8661	0.794	0.4273	--+-+-++++	44.7	16.283	9	0.0612	cg26678143	37	3	169697322	SEC62	0.962622499343928
cg07817883	cg07817883	NA	NA	8662	0.794	0.4273	-+-+--++++	0	8.117	9	0.5224	cg07817883	37	1	32538562	TMEM39B;TMEM39B	0.946969598819048
cg23045935	cg23045935	NA	NA	8660	-0.794	0.4273	++-+---+--	0	5.754	9	0.7643	cg23045935	37	7	21583304	DNAH11	0.91381359924864
cg18060242	cg18060242	NA	NA	8660	0.794	0.4273	+-++---+++	0	7.289	9	0.607	cg18060242	37	17	8152444	PFAS;C17orf68	0.966366032958921
cg16825000	cg16825000	NA	NA	8660	-0.794	0.4273	-+---++---	25.9	12.146	9	0.2052	cg16825000	37	1	20249430	PLA2G2E	0.916387742213785
cg26258274	cg26258274	NA	NA	8660	0.794	0.4273	+-++-++---	10.1	10.01	9	0.3496	cg26258274	37	17	16229319	PIGL	0.9757637178922
cg03577502	cg03577502	NA	NA	8659	0.794	0.4273	-+++++-+--	0	6.341	9	0.7054	cg03577502	37	4	148605466	PRMT10	0.916387742213785
cg24917359	cg24917359	NA	NA	8660	0.794	0.4273	+--+--++-+	1.7	9.152	9	0.4233	cg24917359	37	17	77044255	C1QTNF1;C1QTNF1;C1QTNF1	0.936199180185597
cg14653418	cg14653418	NA	NA	8643	-0.794	0.4273	++-----++-	20.7	11.354	9	0.2522	cg14653418	37	10	32217953	ARHGAP12	0.965472628508979
cg13977779	cg13977779	NA	NA	8659	-0.794	0.4273	++--+++---	0	5.767	9	0.763	cg13977779	37	9	138137612		0.973122837091675
cg25693497	cg25693497	NA	NA	8647	0.794	0.4273	++-+-+++++	0	7.275	9	0.6085	cg25693497	37	2	1566094		0.961980403998232
cg17780657	cg17780657	NA	NA	7923	-0.794	0.4273	++++--?-+-	72.3	28.915	8	0.0003282	cg17780657	37	19	45971055	FOSB;FOSB	0.975506705198483
cg23074996	cg23074996	NA	NA	8661	-0.794	0.4273	--+--++-+-	32.3	13.293	9	0.1498	cg23074996	37	3	132855933	TMEM108;TMEM108	0.970380152798892
cg01246664	cg01246664	NA	NA	8661	0.794	0.4273	+--+++++-+	24	11.849	9	0.2219	cg01246664	37	11	123421927	GRAMD1B	0.9753882820107
cg11410023	cg11410023	NA	NA	8661	0.794	0.4273	-+-++--+++	0	5.661	9	0.7733	cg11410023	37	3	96533511	EPHA6	0.940840096791578
cg13054613	cg13054613	NA	NA	8660	0.794	0.4273	+-++-++-+-	0	6.612	9	0.6774	cg13054613	37	3	7742036	GRM7;GRM7	0.967183875721454
cg17906332	cg17906332	NA	NA	8660	0.794	0.4273	-+++++++--	52.6	18.974	9	0.02542	cg17906332	37	17	4873515	CAMTA2;CAMTA2;CAMTA2;CAMTA2	0.955530153913162
cg14990478	cg14990478	NA	NA	8650	0.794	0.4274	+----+--++	23.1	11.697	9	0.231	cg14990478	37	1	62191764	TM2D1	0.939368559661976
cg25266816	cg25266816	NA	NA	8660	0.794	0.4274	-++---++-+	0	7.151	9	0.6214	cg25266816	37	13	51011701		0.9757637178922
cg26874229	cg26874229	NA	NA	8662	0.794	0.4274	+-+++---++	0	5.529	9	0.7859	cg26874229	37	2	105853672		0.963326920461716
cg19680631	cg19680631	NA	NA	8662	-0.794	0.4274	-+-+-+----	59.6	22.267	9	0.008069	cg19680631	37	6	170478454		0.850589120592143
cg12980900	cg12980900	NA	NA	8658	-0.794	0.4274	----++--++	0	5.836	9	0.7562	cg12980900	37	19	19143823	SFRS14;ARMC6;SFRS14	0.971534754323944
cg00092682	cg00092682	NA	NA	8661	-0.794	0.4274	+-----+--+	15	10.589	9	0.3049	cg00092682	37	6	122727427	HSF2;HSF2	0.974040168619452
cg09570250	cg09570250	NA	NA	8634	0.794	0.4274	+-++-++---	0	6.172	9	0.7226	cg09570250	37	4	110676767	CFI	0.889727560346689
cg06879378	cg06879378	NA	NA	8660	0.794	0.4274	-+++--++--	0	5.835	9	0.7564	cg06879378	37	7	28466920	CREB5;CREB5	0.974259565228929
cg16072814	cg16072814	NA	NA	8661	-0.794	0.4274	+----+-+--	0	6.528	9	0.6861	cg16072814	37	6	32189397	NOTCH4	0.933529483118796
cg00020446	cg00020446	NA	NA	8662	0.794	0.4274	++++-++--+	0	2.406	9	0.9833	cg00020446	37	12	124585444		0.945436142880992
cg12162759	cg12162759	NA	NA	8661	0.794	0.4274	+--+--++-+	24.5	11.914	9	0.2182	cg12162759	37	18	74535946	ZNF236	0.965275348666794
cg05281340	cg05281340	NA	NA	8660	0.794	0.4274	++++---+++	2.5	9.232	9	0.4162	cg05281340	37	22	24191802		0.928389779427653
cg01052666	cg01052666	NA	NA	8662	0.794	0.4274	--+-----++	35.3	13.91	9	0.1256	cg01052666	37	22	22292729	PPM1F	0.895224674337828
cg07449094	cg07449094	NA	NA	8650	-0.794	0.4274	+--+--+---	23	11.684	9	0.2317	cg07449094	37	16	75513354	CHST6	0.969118193779398
cg18507138	cg18507138	NA	NA	8662	0.794	0.4274	-++-++--++	0	6.977	9	0.6395	cg18507138	37	3	26665242	LRRC3B	0.964042552167297
cg04643103	cg04643103	NA	NA	8662	0.794	0.4274	+++++---++	0	8.7	9	0.4654	cg04643103	37	1	150039325	VPS45	0.972294226222111
cg12476052	cg12476052	NA	NA	8660	0.794	0.4274	-+++--+-++	0	4.129	9	0.9027	cg12476052	37	15	91839976	SV2B;SV2B	0.95692510787668
cg14436231	cg14436231	NA	NA	8661	-0.794	0.4274	---+++++--	0	6.749	9	0.6633	cg14436231	37	17	3563641	CTNS;CTNS	0.848289188122941
cg23745864	cg23745864	NA	NA	8660	-0.794	0.4274	--+-+-+--+	0	5.873	9	0.7526	cg23745864	37	18	77806288	C18orf22	0.942173822433206
cg14268557	cg14268557	NA	NA	8656	-0.794	0.4274	---++-+-++	0	6.44	9	0.6952	cg14268557	37	6	28874547	TRIM27	0.86731259994655
cg07512290	cg07512290	NA	NA	8662	-0.794	0.4274	--+-++++--	28.3	12.557	9	0.1837	cg07512290	37	2	121212235		0.972424806509699
cg11846097	cg11846097	NA	NA	8656	0.794	0.4274	++++-+--+-	7.8	9.76	9	0.3703	cg11846097	37	21	38640053	DSCR3	0.96299998021268
cg21204870	cg21204870	NA	NA	8651	0.794	0.4274	--+-+-+-++	21.7	11.494	9	0.2434	cg21204870	37	9	112513325	PALM2;PALM2	0.925971978936457
cg05908077	cg05908077	NA	NA	8661	0.794	0.4274	-+--++--+-	0	8.708	9	0.4647	cg05908077	37	6	32940100	BRD2;BRD2	0.93904334821014
cg25896975	cg25896975	NA	NA	8660	0.794	0.4274	--++++-+++	0	8.49	9	0.4856	cg25896975	37	2	27593451	SNX17;EIF2B4;SNX17;EIF2B4;EIF2B4	0.931632357145408
cg10943931	cg10943931	NA	NA	8658	0.794	0.4274	+---+++-++	73	33.303	9	0.0001183	cg10943931	37	15	50769067	USP8;USP8;USP8	0.973461725894652
cg01395261	cg01395261	NA	NA	8661	-0.794	0.4275	+-+---+---	33.7	13.565	9	0.1387	cg01395261	37	19	18260515	MAST3	0.96262606639749
cg20229800	cg20229800	NA	NA	8662	-0.793	0.4275	--+---+--+	21.6	11.485	9	0.2439	cg20229800	37	10	135278717	LOC619207	0.908490527413972
cg25711558	cg25711558	NA	NA	8661	-0.794	0.4275	+--+-----+	0	6.625	9	0.6761	cg25711558	37	7	101499638	CUX1;CUX1;CUX1	0.931516035230279
cg09175915	cg09175915	NA	NA	8661	0.794	0.4275	++-+-+---+	0	4.093	9	0.9052	cg09175915	37	1	10683577	PEX14	0.934070932276463
cg20052010	cg20052010	NA	NA	8662	-0.794	0.4275	--+--+-+--	0	4.923	9	0.841	cg20052010	37	2	56108750	EFEMP1;EFEMP1;EFEMP1	0.9757637178922
cg06215077	cg06215077	NA	NA	8660	-0.794	0.4275	---+-+-+--	62.7	24.132	9	0.004097	cg06215077	37	7	92073639		0.929377283627302
cg09181054	cg09181054	NA	NA	8661	-0.793	0.4275	----++-+--	0	3.541	9	0.9389	cg09181054	37	1	19232926	IFFO2	0.947173272652331
cg03554199	cg03554199	NA	NA	8640	0.793	0.4275	+--++--+++	0	3.671	9	0.9317	cg03554199	37	14	96855102		0.97252987691826
cg18219250	cg18219250	NA	NA	8662	-0.794	0.4275	+-+--+++--	0	4.614	9	0.8666	cg18219250	37	4	113818925	ANK2	0.958219272190118
cg19314263	cg19314263	NA	NA	8662	-0.794	0.4275	+----++---	0	4.48	9	0.8771	cg19314263	37	7	1008190	COX19	0.970774642081352
cg02009311	cg02009311	NA	NA	8661	0.793	0.4275	+++-----++	0	5.418	9	0.7964	cg02009311	37	17	79886614	LOC92659;MAFG	0.940842389111329
cg25994622	cg25994622	NA	NA	8658	-0.793	0.4275	---++-++--	1.3	9.118	9	0.4265	cg25994622	37	19	15582775	PGLYRP2	0.918118980317966
cg13936208	cg13936208	NA	NA	8660	0.793	0.4275	+++-+++-++	0	2.173	9	0.9884	cg13936208	37	12	121835047		0.905302104477262
cg12093620	cg12093620	NA	NA	8662	0.793	0.4275	+---+++--+	0	7.077	9	0.6291	cg12093620	37	8	97345965	PTDSS1	0.938332893864016
cg19425870	cg19425870	NA	NA	8646	0.794	0.4275	+++-++-+--	9.2	9.91	9	0.3578	cg19425870	37	11	3876808	STIM1	0.832621941632481
cg05939647	cg05939647	NA	NA	8660	0.793	0.4275	++++--++-+	0	3.563	9	0.9378	cg05939647	37	3	23504894	UBE2E2	0.939538265569515
cg05418333	cg05418333	NA	NA	8662	-0.794	0.4275	-+++------	0	6.43	9	0.6962	cg05418333	37	7	101556183	CUX1;CUX1;CUX1	0.967788144379319
cg23922914	cg23922914	NA	NA	8662	-0.793	0.4275	+++--+----	15.4	10.64	9	0.3012	cg23922914	37	13	95248439	TGDS;TGDS	0.945819465465054
cg25050723	cg25050723	NA	NA	8662	-0.794	0.4275	+---+++--+	8	9.788	9	0.3679	cg25050723	37	11	1777552	HCCA2;CTSD	0.927023191548175
cg07702750	cg07702750	NA	NA	8661	0.793	0.4275	-++--+--++	0	5.609	9	0.7783	cg07702750	37	7	28998214	TRIL	0.921194510493554
cg05631262	cg05631262	NA	NA	8660	-0.793	0.4275	--++++--+-	9.6	9.961	9	0.3537	cg05631262	37	11	125933228	CDON	0.975812023897727
cg21940830	cg21940830	NA	NA	8661	0.793	0.4275	-+-++---++	0	8.606	9	0.4744	cg21940830	37	4	184425975	ING2	0.912074878094172
cg08657671	cg08657671	NA	NA	8661	0.793	0.4275	+--++++--+	0	6.208	9	0.719	cg08657671	37	5	175608441		0.959014617848332
cg02750471	cg02750471	NA	NA	8659	-0.793	0.4275	+---------	0	2.124	9	0.9893	cg02750471	37	10	82179740	C10orf58;C10orf58	0.962950705949455
cg22665696	cg22665696	NA	NA	8661	-0.793	0.4275	-++++----+	41.3	15.328	9	0.08231	cg22665696	37	10	131768755		0.966291882028397
cg24904863	cg24904863	NA	NA	8662	-0.793	0.4275	----++-+--	0	7.909	9	0.5434	cg24904863	37	8	142950462		0.967183875721454
cg00320513	cg00320513	NA	NA	8662	0.793	0.4275	-++-+-++++	0	3.718	9	0.929	cg00320513	37	3	8720135		0.93276641389451
cg20724227	cg20724227	NA	NA	8659	-0.793	0.4275	---+++----	0	7.705	9	0.5641	cg20724227	37	3	50341694	HYAL1;HYAL1;HYAL1;HYAL1;HYAL1;HYAL1	0.948799731057319
cg15318396	cg15318396	NA	NA	8662	-0.793	0.4275	--+----++-	36.6	14.195	9	0.1156	cg15318396	37	21	38593284		0.940842389111329
cg26111226	cg26111226	NA	NA	8660	-0.793	0.4275	-+---++++-	13.4	10.389	9	0.3199	cg26111226	37	12	43182205		0.836210774496108
cg04223179	cg04223179	NA	NA	8662	-0.793	0.4275	+---+-+--+	31.2	13.085	9	0.1588	cg04223179	37	11	83502232	DLG2;DLG2;DLG2	0.935655731802525
cg00421139	cg00421139	NA	NA	8662	-0.793	0.4275	-----+--++	0	6.004	9	0.7395	cg00421139	37	8	97172961	GDF6;GDF6	0.862783198057241
cg09219721	cg09219721	NA	NA	8662	0.794	0.4275	-+--+--+++	36.9	14.258	9	0.1134	cg09219721	37	1	156085037	LMNA;LMNA;LMNA	0.974040168619452
cg05744888	cg05744888	NA	NA	8662	-0.794	0.4275	+---+-+---	0	3.296	9	0.9514	cg05744888	37	8	141588118	EIF2C2;EIF2C2	0.958491001912054
cg19869608	cg19869608	NA	NA	8658	0.793	0.4275	+-+++-+---	0	4.428	9	0.881	cg19869608	37	12	56649358	ANKRD52	0.946969598819048
cg25024345	cg25024345	NA	NA	8662	0.793	0.4275	---++++++-	0	8.315	9	0.5027	cg25024345	37	10	134574296	INPP5A	0.965483385366428
cg10259748	cg10259748	NA	NA	8658	0.793	0.4275	+--+++-++-	0	7.724	9	0.5622	cg10259748	37	6	110679107	C6orf186	0.956231731263109
cg13945540	cg13945540	NA	NA	8662	0.793	0.4275	+++-+-+--+	0	8.035	9	0.5307	cg13945540	37	17	78822725	RPTOR;RPTOR	0.914421449166195
cg09976369	cg09976369	NA	NA	8662	0.793	0.4276	+-+-+++++-	18.7	11.076	9	0.2705	cg09976369	37	2	3199889	TSSC1	0.974786188615179
cg01560773	cg01560773	NA	NA	8661	0.793	0.4276	--++--++++	0	7.162	9	0.6202	cg01560773	37	21	47428846		0.949720547467281
cg11736020	cg11736020	NA	NA	8658	-0.793	0.4276	+----+--++	0	3.723	9	0.9287	cg11736020	37	6	30651511	KIAA1949;KIAA1949	0.822354180075549
cg03722901	cg03722901	NA	NA	8653	-0.793	0.4276	--+-+-++--	0	4.602	9	0.8676	cg03722901	37	19	6429807	SLC25A41	0.943771245673921
cg21264055	cg21264055	NA	NA	8661	-0.793	0.4276	+++-----++	28.1	12.52	9	0.1856	cg21264055	37	6	30523242	GNL1;PRR3;PRR3	0.97362108460291
cg09607396	cg09607396	NA	NA	8659	-0.793	0.4276	-+++-----+	0	7.535	9	0.5816	cg09607396	37	16	14723484	PARN;PARN	0.8691898870449
cg04206484	cg04206484	NA	NA	8646	0.793	0.4276	+++++-++--	0	6.61	9	0.6776	cg04206484	37	7	1121657	C7orf50;C7orf50;C7orf50	0.931459989194962
cg20300175	cg20300175	NA	NA	8662	-0.793	0.4276	+-+------+	15.3	10.626	9	0.3022	cg20300175	37	17	27918316		0.974359167595482
cg10702041	cg10702041	NA	NA	8660	-0.793	0.4276	+--+--+-+-	0	7.676	9	0.5671	cg10702041	37	7	150778818	FASTK;TMUB1;TMUB1;FASTK	0.948872033946121
cg02259031	cg02259031	NA	NA	8662	-0.793	0.4276	-+-+----+-	0	8.161	9	0.518	cg02259031	37	14	31028244	G2E3	0.889773545333885
cg27258050	cg27258050	NA	NA	8661	0.793	0.4276	+-++++++--	33.4	13.508	9	0.1409	cg27258050	37	10	134623278		0.875011078171795
cg15941159	cg15941159	NA	NA	8658	0.793	0.4276	+++---++-+	0	6.522	9	0.6868	cg15941159	37	22	47075270	GRAMD4	0.952821155037673
cg13763627	cg13763627	NA	NA	8644	0.793	0.4276	+-+++++--+	5.3	9.5	9	0.3925	cg13763627	37	19	3452459	NFIC;NFIC	0.971470708532971
cg25373100	cg25373100	NA	NA	8661	-0.793	0.4276	---++--+--	9.2	9.914	9	0.3575	cg25373100	37	5	76506484	PDE8B;PDE8B;PDE8B;PDE8B;PDE8B	0.934073716114484
cg25017304	cg25017304	NA	NA	8661	0.793	0.4276	--++----++	9.1	9.897	9	0.3589	cg25017304	37	1	157015118	ARHGEF11;ARHGEF11;ARHGEF11;ARHGEF11	0.956074375898099
cg07145783	cg07145783	NA	NA	8662	0.793	0.4276	--+++++++-	0	8.686	9	0.4668	cg07145783	37	1	160855077	ITLN1	0.868965129166619
cg06053959	cg06053959	NA	NA	8644	0.793	0.4276	-++-++-+-+	0	6.495	9	0.6895	cg06053959	37	17	1617291	C17orf91;C17orf91;C17orf91;C17orf91;MIR22	0.887280855530225
cg14623518	cg14623518	NA	NA	8662	-0.793	0.4276	+++----+--	1.7	9.156	9	0.423	cg14623518	37	17	79009114	FLJ90757;BAIAP2;BAIAP2;BAIAP2;BAIAP2	0.951318900395627
cg05311091	cg05311091	NA	NA	8659	0.793	0.4276	---+-++-++	0	3.279	9	0.9522	cg05311091	37	16	15711250	KIAA0430	0.876765070444086
cg12769891	cg12769891	NA	NA	8662	0.793	0.4276	+++++--++-	0.1	9.009	9	0.4364	cg12769891	37	1	145438217	TXNIP	0.935620675300039
cg04039957	cg04039957	NA	NA	7916	-0.793	0.4276	+--++-?-+-	0	5.774	8	0.6725	cg04039957	37	7	143013207	CLCN1	0.901754654499665
cg08196608	cg08196608	NA	NA	8662	-0.793	0.4276	+--+--+-++	1.6	9.15	9	0.4235	cg08196608	37	17	1807840		0.947173272652331
cg15153791	cg15153791	NA	NA	8661	-0.793	0.4276	-+-+-+--+-	33.8	13.589	9	0.1377	cg15153791	37	1	955083	AGRN	0.924538302726016
cg00404280	cg00404280	NA	NA	8649	0.793	0.4276	--+-++--++	3.1	9.284	9	0.4115	cg00404280	37	8	144631887		0.966291882028397
cg13974464	cg13974464	NA	NA	8662	0.793	0.4276	+++--++++-	0	6.345	9	0.705	cg13974464	37	19	49224165	MAMSTR;RASIP1	0.974040168619452
cg04112173	cg04112173	NA	NA	8660	0.793	0.4276	+--++--+++	0	7.073	9	0.6295	cg04112173	37	4	25506681		0.970774642081352
cg24642516	cg24642516	NA	NA	8661	-0.793	0.4276	+-+-----+-	34.4	13.71	9	0.133	cg24642516	37	12	108908742	FICD	0.945296995628044
cg06394058	cg06394058	NA	NA	8661	0.793	0.4276	++---++-++	0	7.262	9	0.6098	cg06394058	37	16	88972466	CBFA2T3;CBFA2T3	0.967183875721454
cg00059930	cg00059930	NA	NA	8659	-0.793	0.4276	++++-----+	13.2	10.371	9	0.3213	cg00059930	37	13	48894382	RB1	0.813315177918369
cg10594495	cg10594495	NA	NA	8661	0.793	0.4276	+-++++--++	37.8	14.465	9	0.1067	cg10594495	37	19	46184844	GIPR	0.96794882529332
cg19708306	cg19708306	NA	NA	8660	0.793	0.4276	+--+-++++-	8.7	9.861	9	0.3619	cg19708306	37	1	1078901		0.958973387247228
cg22963652	cg22963652	NA	NA	8662	0.793	0.4276	----++++-+	22	11.534	9	0.2409	cg22963652	37	10	102981014		0.9753882820107
cg21809331	cg21809331	NA	NA	8655	-0.793	0.4276	---+++-++-	0	2.756	9	0.9732	cg21809331	37	7	127984071	RBM28;RBM28	0.92479113925716
cg11933134	cg11933134	NA	NA	8662	0.793	0.4276	--+-++++--	36.3	14.125	9	0.118	cg11933134	37	5	180628221	TRIM7;TRIM7;TRIM7;TRIM7;TRIM7	0.9753882820107
cg21846888	cg21846888	NA	NA	8660	0.793	0.4276	+--+-+++-+	0	6.109	9	0.729	cg21846888	37	11	6415963	SMPD1;SMPD1;SMPD1	0.963195843947045
cg07024458	cg07024458	NA	NA	8662	-0.793	0.4276	+--+-----+	0	2.881	9	0.9688	cg07024458	37	16	56390600	GNAO1	0.929741931384762
cg21370986	cg21370986	NA	NA	8660	-0.793	0.4276	-++--+--+-	0	6.935	9	0.6439	cg21370986	37	7	6145114	USP42	0.952821155037673
cg21213952	cg21213952	NA	NA	8660	0.793	0.4276	----++++--	61.1	23.111	9	0.005953	cg21213952	37	2	100824702		0.940842389111329
cg02041885	cg02041885	NA	NA	8661	-0.793	0.4276	+--+-+-+--	81.1	47.7	9	2.906e-07	cg02041885	37	22	40073448	CACNA1I;CACNA1I	0.940842389111329
cg14412967	cg14412967	NA	NA	8662	-0.793	0.4276	+++-+-+---	0	8.952	9	0.4418	cg14412967	37	7	51096971	COBL	0.949973533590191
cg05027533	cg05027533	NA	NA	8661	0.793	0.4276	--++--++++	12.2	10.255	9	0.3302	cg05027533	37	2	153290479	FMNL2	0.975631032356256
cg23183521	cg23183521	NA	NA	7918	0.793	0.4276	+-+--+?++-	36.1	12.51	8	0.1298	cg23183521	37	12	57146030	PRIM1	0.907867082475972
cg18231229	cg18231229	NA	NA	8662	0.793	0.4276	--++-+++++	34.1	13.665	9	0.1348	cg18231229	37	6	90140023		0.917338289100876
cg02177168	cg02177168	NA	NA	8659	-0.793	0.4276	---++---++	43.9	16.047	9	0.06592	cg02177168	37	2	105479387		0.955039402600986
cg12829666	cg12829666	NA	NA	8660	-0.793	0.4276	+-+-----++	48.2	17.366	9	0.04328	cg12829666	37	3	153840379	SGEF	0.957794952960609
cg16615518	cg16615518	NA	NA	8662	-0.793	0.4276	++--+---+-	55	19.988	9	0.01799	cg16615518	37	12	53894477	TARBP2;TARBP2;TARBP2;MAP3K12	0.973303319330603
cg10664842	cg10664842	NA	NA	8658	-0.793	0.4276	--++-+++--	0	3.733	9	0.9281	cg10664842	37	4	7710280	SORCS2	0.834959045605939
cg11528995	cg11528995	NA	NA	8662	0.793	0.4276	+-++-+++--	0	6.546	9	0.6843	cg11528995	37	1	117210575	IGSF3;IGSF3	0.931420361146416
cg27550325	cg27550325	NA	NA	8662	-0.793	0.4277	--++-----+	0	5.275	9	0.8097	cg27550325	37	7	157915584	PTPRN2;PTPRN2;PTPRN2	0.937278565443988
cg14317384	cg14317384	NA	NA	8637	-0.793	0.4277	+-+-+-+---	3.9	9.367	9	0.4041	cg14317384	37	8	216788		0.973177344843096
cg02938172	cg02938172	NA	NA	8662	0.793	0.4277	+-++-+-+--	0	6.915	9	0.6459	cg02938172	37	17	185152	RPH3AL	0.912630311212705
cg10370262	cg10370262	NA	NA	8661	0.793	0.4277	-+++-+-+-+	3.8	9.358	9	0.4049	cg10370262	37	7	151396512	PRKAG2;PRKAG2	0.897916068932637
cg01055830	cg01055830	NA	NA	8662	-0.793	0.4277	+++-----+-	6.1	9.586	9	0.385	cg01055830	37	5	150079965	RBM22	0.960452413487241
cg17317280	cg17317280	NA	NA	7911	0.793	0.4277	++-+-++?--	32.6	11.875	8	0.1569	cg17317280	37	5	41871189	OXCT1	0.963479179284332
cg03998474	cg03998474	NA	NA	8662	0.793	0.4277	++++-+---+	0	8.324	9	0.5019	cg03998474	37	2	9696120	ADAM17	0.899588261448156
cg25148347	cg25148347	NA	NA	8662	0.793	0.4277	-++-++++-+	0	8.131	9	0.521	cg25148347	37	6	42074193	C6orf132	0.957386235890109
cg14645143	cg14645143	NA	NA	8652	-0.793	0.4277	-+------+-	50.6	18.23	9	0.03259	cg14645143	37	9	131592162	C9orf114	0.931014525695816
cg17059136	cg17059136	NA	NA	8660	0.793	0.4277	+-+--+-+++	3.1	9.29	9	0.4109	cg17059136	37	10	45803207	OR13A1	0.975788545598349
cg13053653	cg13053653	NA	NA	8662	0.793	0.4277	-+-++--+++	0	8.69	9	0.4663	cg13053653	37	2	177037631	HOXD3	0.941900617410776
cg10340038	cg10340038	NA	NA	7917	-0.793	0.4277	-+-+--?---	15.6	9.478	8	0.3036	cg10340038	37	2	204193727	ABI2	0.820497631115394
cg19436414	cg19436414	NA	NA	8661	-0.793	0.4277	--+++---+-	0.7	9.065	9	0.4313	cg19436414	37	13	20734680	GJA3	0.888472967739577
cg02118458	cg02118458	NA	NA	8661	-0.793	0.4277	+----++---	18.5	11.047	9	0.2725	cg02118458	37	11	70567180	SHANK2	0.971790556278276
cg12307484	cg12307484	NA	NA	8657	0.793	0.4277	+++-++----	0	7.561	9	0.5789	cg12307484	37	7	19158721	TWIST1	0.907867082475972
cg09535605	cg09535605	NA	NA	8659	0.793	0.4277	+---++-+-+	0	4.537	9	0.8726	cg09535605	37	6	17281327	RBM24;RBM24	0.950538295557304
cg18832825	cg18832825	NA	NA	8654	-0.793	0.4277	-++++---+-	0	5.194	9	0.817	cg18832825	37	12	132628991	NOC4L;DDX51	0.853279839408438
cg20300794	cg20300794	NA	NA	8661	-0.793	0.4277	+-+--++-++	40.6	15.144	9	0.08706	cg20300794	37	2	234359705	DGKD;DGKD	0.910603202036304
cg27395666	cg27395666	NA	NA	8646	0.793	0.4277	+-++++-+++	5.1	9.481	9	0.3941	cg27395666	37	1	98513986		0.927435054508595
cg09433509	cg09433509	NA	NA	8662	-0.793	0.4277	--+----++-	3.5	9.324	9	0.4079	cg09433509	37	13	100611085		0.96107929020483
cg10030791	cg10030791	NA	NA	8662	0.793	0.4277	+--++-+--+	36.6	14.186	9	0.1159	cg10030791	37	11	57364888	SERPING1;SERPING1	0.96841183995746
cg01835766	cg01835766	NA	NA	8641	-0.793	0.4277	---++-+---	15.9	10.706	9	0.2964	cg01835766	37	20	55043526	C20orf43	0.946469162067836
cg24717696	cg24717696	NA	NA	8647	0.793	0.4277	+++----++-	0	4.382	9	0.8845	cg24717696	37	13	73302139	C13orf34;C13orf37;C13orf34	0.975227895060479
cg11409139	cg11409139	NA	NA	8230	0.793	0.4277	----?+-+++	30.9	11.573	8	0.1713	cg11409139	37	6	30292481	HCG18;HCG18	0.910159054523398
cg09802380	cg09802380	NA	NA	8661	0.793	0.4277	++-+-+--++	2.3	9.21	9	0.4181	cg09802380	37	17	881743	NXN	0.919534548952221
cg22924838	cg22924838	NA	NA	8660	-0.793	0.4277	-++-+-----	28	12.505	9	0.1863	cg22924838	37	2	200715629		0.959721364696831
cg05624921	cg05624921	NA	NA	8659	-0.793	0.4277	+-----+-+-	16	10.716	9	0.2956	cg05624921	37	16	88883270	GALNS	0.961520642860288
cg17509893	cg17509893	NA	NA	8658	0.793	0.4277	++--+++++-	28.1	12.51	9	0.186	cg17509893	37	11	14335070	RRAS2;RRAS2	0.895224674337828
cg07969649	cg07969649	NA	NA	8662	-0.793	0.4277	---+-+++--	12.2	10.249	9	0.3307	cg07969649	37	8	145814050	KIAA1688	0.908671494632857
cg05907577	cg05907577	NA	NA	8658	-0.793	0.4277	---+-+++--	0	8.976	9	0.4395	cg05907577	37	10	78871238	KCNMA1;KCNMA1;KCNMA1;KCNMA1	0.964811685250448
cg12091567	cg12091567	NA	NA	8651	0.793	0.4277	+++++-++--	0	4.211	9	0.897	cg12091567	37	17	66097778	LOC651250	0.97297750906883
cg19187653	cg19187653	NA	NA	8657	0.793	0.4277	++++++---+	44.2	16.116	9	0.06449	cg19187653	37	6	31778919	HSPA1L	0.967283105218663
cg09122913	cg09122913	NA	NA	8660	0.793	0.4277	-+++++-++-	7.4	9.718	9	0.3738	cg09122913	37	5	175875427	FAF2	0.962771080141115
cg00848245	cg00848245	NA	NA	8661	-0.793	0.4277	-+---+-+--	7.4	9.718	9	0.3738	cg00848245	37	16	28224134	XPO6	0.946523287418219
cg07950798	cg07950798	NA	NA	8658	0.793	0.4277	+++---+-+-	0	8.353	9	0.499	cg07950798	37	14	104770225		0.948127627171539
cg26501657	cg26501657	NA	NA	8662	0.793	0.4277	+-+-+++++-	0	5.224	9	0.8144	cg26501657	37	12	111873555	SH2B3	0.970989050394578
cg06743599	cg06743599	NA	NA	8661	0.793	0.4277	--+++-+--+	0	7.953	9	0.5389	cg06743599	37	4	109541440	LOC285456;RPL34;RPL34	0.880940916514438
cg24735790	cg24735790	NA	NA	7931	0.793	0.4277	++-++-?+-+	0	2.562	8	0.9588	cg24735790	37	12	54426498	HOXC4;HOXC5;HOXC5	0.931948806370796
cg23465213	cg23465213	NA	NA	8659	-0.793	0.4277	-+--+++---	31.4	13.11	9	0.1577	cg23465213	37	11	131326822	NTM	0.960911548267167
cg00459913	cg00459913	NA	NA	8662	-0.793	0.4277	++-+-+-++-	11	10.108	9	0.3418	cg00459913	37	8	11469136		0.975038833123894
cg05869699	cg05869699	NA	NA	8644	0.793	0.4277	++-++--+++	45.4	16.48	9	0.05751	cg05869699	37	10	82258734	TSPAN14;TSPAN14	0.95970755712558
cg21303763	cg21303763	NA	NA	8660	-0.793	0.4277	+--++---+-	0	4.705	9	0.8592	cg21303763	37	12	3309708	TSPAN9;TSPAN9	0.959041468320369
cg27607283	cg27607283	NA	NA	8662	0.793	0.4278	----++-+++	38.5	14.637	9	0.1014	cg27607283	37	5	15385796		0.854007250105648
cg21361087	cg21361087	NA	NA	8662	0.793	0.4278	--++-+++++	0	6.118	9	0.7281	cg21361087	37	10	98142932	TLL2	0.965271901455198
cg19199752	cg19199752	NA	NA	8644	0.793	0.4278	+-+++-++-+	0	3.611	9	0.9351	cg19199752	37	21	45730236	PFKL;PFKL	0.938332893864016
cg12878183	cg12878183	NA	NA	8662	0.793	0.4278	+++-+--+++	0	8.93	9	0.4437	cg12878183	37	16	2389707	ABCA17P;ABCA3	0.908195824083638
cg11077657	cg11077657	NA	NA	8662	0.793	0.4278	++---+++-+	0	2.197	9	0.988	cg11077657	37	3	115438561	GAP43;GAP43	0.866016545219307
cg04890576	cg04890576	NA	NA	8662	-0.793	0.4278	+++----+--	47.1	16.999	9	0.04873	cg04890576	37	17	73032613		0.96832771037404
cg04721828	cg04721828	NA	NA	8661	-0.793	0.4278	++--+-+++-	48.6	17.504	9	0.04138	cg04721828	37	11	48285200	OR4X1	0.955586332535377
cg23111246	cg23111246	NA	NA	8662	0.793	0.4278	+++--+++--	0	4.247	9	0.8944	cg23111246	37	7	1949204	MAD1L1;MAD1L1;MAD1L1	0.947153906883533
cg12599275	cg12599275	NA	NA	8662	0.793	0.4278	-+-+--++-+	31.9	13.21	9	0.1533	cg12599275	37	1	3011274	PRDM16;PRDM16	0.914515383939007
cg20581021	cg20581021	NA	NA	8662	0.793	0.4278	+-++-+++++	0	7.194	9	0.6169	cg20581021	37	4	7822935	AFAP1;AFAP1	0.952065910476559
cg20769926	cg20769926	NA	NA	8662	-0.793	0.4278	--------++	27.7	12.44	9	0.1896	cg20769926	37	6	166419012		0.942547527226916
cg16493071	cg16493071	NA	NA	8658	0.793	0.4278	--++++++-+	0	8.323	9	0.5019	cg16493071	37	16	1225126	CACNA1H;CACNA1H	0.931185335309153
cg13728797	cg13728797	NA	NA	8657	-0.793	0.4278	----+++--+	24.1	11.855	9	0.2216	cg13728797	37	8	126465410		0.925971978936457
cg07133692	cg07133692	NA	NA	8660	-0.793	0.4278	-+++-+----	24.1	11.86	9	0.2213	cg07133692	37	17	15902560	ZSWIM7;ZSWIM7;TTC19	0.861381803508492
cg14992035	cg14992035	NA	NA	8608	0.793	0.4278	--++++++++	0	1.998	9	0.9915	cg14992035	37	2	241819352		0.968681169185964
cg08037774	cg08037774	NA	NA	8662	0.793	0.4278	--+--+++-+	10	9.996	9	0.3508	cg08037774	37	1	53608962	SLC1A7	0.973572853387377
cg19797604	cg19797604	NA	NA	8660	0.793	0.4278	++++----+-	17.4	10.89	9	0.2834	cg19797604	37	16	89895059	SPIRE2	0.975056376588276
cg20059537	cg20059537	NA	NA	8662	0.793	0.4278	+++-+---+-	2.2	9.202	9	0.4188	cg20059537	37	6	106808816		0.922681524309458
cg00764894	cg00764894	NA	NA	8660	-0.793	0.4278	+-+-----+-	0	5.514	9	0.7874	cg00764894	37	1	38453895	SF3A3	0.972972762263184
cg02681842	cg02681842	NA	NA	8658	-0.793	0.4278	---++-+-+-	9.9	9.984	9	0.3518	cg02681842	37	8	145033310	PLEC1;PLEC1	0.944772495270125
cg15493607	cg15493607	NA	NA	8661	0.793	0.4278	+++--+++-+	7.8	9.765	9	0.3698	cg15493607	37	14	88738195	KCNK10;KCNK10;KCNK10	0.923209931667045
cg16745793	cg16745793	NA	NA	8661	0.793	0.4278	++--+++++-	0	7.977	9	0.5364	cg16745793	37	19	19770860	ATP13A1	0.97215061588183
cg12194701	cg12194701	NA	NA	8662	0.793	0.4278	-++-++---+	0	8.772	9	0.4585	cg12194701	37	8	99952749		0.888864671209887
cg17861230	cg17861230	NA	NA	8660	0.793	0.4278	-++--++--+	0	6.504	9	0.6886	cg17861230	37	19	18343901	PDE4C	0.941124279726685
cg24375409	cg24375409	NA	NA	8660	0.793	0.4278	-+--++++-+	0	7.206	9	0.6157	cg24375409	37	1	38200920	EPHA10	0.956009639853086
cg01328500	cg01328500	NA	NA	8654	-0.793	0.4278	--+--+-++-	52.3	18.85	9	0.0265	cg01328500	37	3	197639792	IQCG;IQCG	0.943222443048315
cg14539247	cg14539247	NA	NA	8629	0.793	0.4278	++-+-+++-+	3.2	9.298	9	0.4102	cg14539247	37	4	1214544	CTBP1;CTBP1	0.934640413347829
cg24394021	cg24394021	NA	NA	8654	-0.793	0.4278	-+--+-+-+-	0	7.266	9	0.6095	cg24394021	37	7	155613295		0.95262854436159
cg22054756	cg22054756	NA	NA	8658	-0.793	0.4278	-+---+----	0	3.983	9	0.9125	cg22054756	37	15	68521294	CLN6	0.940443935944089
cg12062936	cg12062936	NA	NA	8661	0.793	0.4278	-----++--+	50.1	18.046	9	0.03464	cg12062936	37	7	18801087	HDAC9;HDAC9;HDAC9;HDAC9	0.913338268627983
cg15419183	cg15419183	NA	NA	8659	-0.793	0.4278	---+--++++	47.6	17.177	9	0.04601	cg15419183	37	19	35660584	FXYD5;FXYD5;FXYD5;FXYD5	0.954708739714389
cg09913882	cg09913882	NA	NA	8662	0.793	0.4278	-++-++-++-	0	7.224	9	0.6138	cg09913882	37	17	73612981	MYO15B	0.948127627171539
cg15096377	cg15096377	NA	NA	8642	-0.793	0.4278	++--+++---	42.9	15.752	9	0.07226	cg15096377	37	7	127744617		0.954412596256558
cg17412901	cg17412901	NA	NA	7930	-0.793	0.4278	+-+--+?+--	38.2	12.951	8	0.1135	cg17412901	37	1	3332705	PRDM16;PRDM16	0.922079460223869
cg06787609	cg06787609	NA	NA	8661	0.793	0.4278	++--+-++-+	0	7.701	9	0.5646	cg06787609	37	11	71101880		0.953523382465817
cg20469977	cg20469977	NA	NA	8659	0.793	0.4278	-++-+--+++	2.4	9.221	9	0.4171	cg20469977	37	20	23402263	NAPB	0.963905757678153
cg18485877	cg18485877	NA	NA	8658	0.793	0.4278	--++-+---+	0	7.892	9	0.5451	cg18485877	37	14	94402477	ASB2	0.891638505876711
cg19093205	cg19093205	NA	NA	8661	0.793	0.4278	+-+-+-++-+	0	4.235	9	0.8953	cg19093205	37	20	61641594		0.921688484851023
cg10911340	cg10911340	NA	NA	8662	0.793	0.4278	+-++++--++	28.6	12.598	9	0.1816	cg10911340	37	12	53473666	SPRYD3	0.957523824651185
cg01014438	cg01014438	NA	NA	8661	-0.793	0.4278	+----++---	7.7	9.746	9	0.3714	cg01014438	37	12	2762689	CACNA1C;CACNA1C;CACNA1C;CACNA1C;CACNA1C;CACNA1C;CACNA1C;CACNA1C;CACNA1C;CACNA1C;CACNA1C;CACNA1C;CACNA1C;CACNA1C;CACNA1C;CACNA1C;CACNA1C;CACNA1C;CACNA1C;CACNA1C;CACNA1C;CACNA1C;CACNA1C	0.940989686074234
cg23928763	cg23928763	NA	NA	8657	0.793	0.4279	-++---++++	12.9	10.334	9	0.3241	cg23928763	37	9	140312446	EXD3	0.972725852966174
cg21973800	cg21973800	NA	NA	8660	-0.793	0.4279	-+-++---++	10.5	10.05	9	0.3464	cg21973800	37	14	102829177	CINP;TECPR2	0.918737725285025
cg21333674	cg21333674	NA	NA	8661	-0.793	0.4279	-+--+---++	0	8.495	9	0.4851	cg21333674	37	8	96705765		0.945480970030863
cg20883684	cg20883684	NA	NA	8661	-0.793	0.4279	+---+++-+-	0	8.972	9	0.4399	cg20883684	37	2	119917385	C1QL2	0.950398778684709
cg27467383	cg27467383	NA	NA	8661	0.793	0.4279	-++-++-++-	30.5	12.949	9	0.1649	cg27467383	37	22	38073472	LGALS1	0.898439357161639
cg19150842	cg19150842	NA	NA	8659	0.793	0.4279	++-++++--+	13.1	10.355	9	0.3225	cg19150842	37	3	141877942	GK5	0.973848574326872
cg14661148	cg14661148	NA	NA	8661	-0.793	0.4279	+------++-	0	5.485	9	0.7902	cg14661148	37	5	71852862		0.959014617848332
cg21991825	cg21991825	NA	NA	7932	-0.793	0.4279	----++?-+-	0	2.763	8	0.9483	cg21991825	37	11	2926143	SLC22A18;SLC22A18;SLC22A18AS	0.970774642081352
cg03058664	cg03058664	NA	NA	8660	-0.793	0.4279	+--+++----	0	6.97	9	0.6402	cg03058664	37	8	144120635	C8orf31	0.890458145557938
cg04232340	cg04232340	NA	NA	8662	-0.793	0.4279	-+---++-+-	0	6.404	9	0.6989	cg04232340	37	14	105352845	KIAA0284;KIAA0284	0.956895676666067
cg19668255	cg19668255	NA	NA	8662	-0.793	0.4279	+------++-	0	5.645	9	0.7749	cg19668255	37	17	47840643	FAM117A	0.931959595396435
cg17100201	cg17100201	NA	NA	8639	-0.793	0.4279	--+-+-+--+	7.1	9.685	9	0.3765	cg17100201	37	7	75958978	YWHAG	0.856254978458143
cg27359469	cg27359469	NA	NA	8661	0.793	0.4279	-+---+++-+	0	3.156	9	0.9578	cg27359469	37	6	133116721	C6orf192	0.966291882028397
cg07222421	cg07222421	NA	NA	8662	-0.793	0.4279	+--+-++++-	0	6.35	9	0.7044	cg07222421	37	1	155718648	MSTO2P	0.933529483118796
cg20276088	cg20276088	NA	NA	8662	0.793	0.4279	+-+++-+--+	0	5.131	9	0.8227	cg20276088	37	3	133502917		0.889060712365123
cg02600978	cg02600978	NA	NA	8662	0.793	0.4279	+++-+-+-++	37.6	14.429	9	0.1079	cg02600978	37	6	30166754	TRIM26	0.937503488097716
cg07209034	cg07209034	NA	NA	8624	0.793	0.4279	++-+--+++-	12.9	10.332	9	0.3243	cg07209034	37	16	72459825		0.975315186206673
cg06852684	cg06852684	NA	NA	8659	-0.793	0.4279	-+--+++---	0	5.284	9	0.8089	cg06852684	37	7	2623911	IQCE;IQCE	0.927114120598828
cg04382396	cg04382396	NA	NA	8660	0.793	0.4279	+---+-++++	0	5.289	9	0.8084	cg04382396	37	19	852311	ELANE;ELANE	0.966433163937054
cg04087608	cg04087608	NA	NA	8659	-0.793	0.4279	--+----+-+	28.6	12.612	9	0.181	cg04087608	37	1	119957969	HSD3B2;HSD3B2	0.952237573760511
cg12226306	cg12226306	NA	NA	8657	-0.793	0.4279	--+---+-+-	0	4.927	9	0.8406	cg12226306	37	3	105087718	ALCAM	0.963707366340116
cg12510502	cg12510502	NA	NA	8660	0.793	0.4279	-+--+-++++	0	6.032	9	0.7367	cg12510502	37	11	2942176	SLC22A18;SLC22A18	0.939368559661976
cg17217879	cg17217879	NA	NA	8662	-0.793	0.4279	-+-+----+-	0	8.709	9	0.4646	cg17217879	37	1	18433733	IGSF21	0.92479113925716
cg03917887	cg03917887	NA	NA	8662	0.793	0.4279	+++-+--++-	41.4	15.366	9	0.08137	cg03917887	37	9	130478109	PTRH1;TTC16	0.964915519334781
cg20710842	cg20710842	NA	NA	8656	-0.793	0.4279	-+-+---+-+	0	5.066	9	0.8285	cg20710842	37	4	140201262	C4orf49	0.939368559661976
cg26185056	cg26185056	NA	NA	8662	0.793	0.4279	+++--+++--	45.1	16.39	9	0.05916	cg26185056	37	10	89423504	PAPSS2;PAPSS2	0.957534924422454
cg16385335	cg16385335	NA	NA	8662	0.793	0.4279	--+--+++++	18.8	11.077	9	0.2705	cg16385335	37	11	71710614	IL18BP;IL18BP;IL18BP;IL18BP;IL18BP;IL18BP	0.974040168619452
cg04934652	cg04934652	NA	NA	8660	-0.793	0.4279	+---++----	0	6.25	9	0.7146	cg04934652	37	17	80608072		0.813315177918369
cg22708944	cg22708944	NA	NA	8661	0.793	0.4279	+++--++++-	17.4	10.897	9	0.2828	cg22708944	37	15	74164906	TBC1D21	0.972029181504597
cg03620167	cg03620167	NA	NA	8661	0.793	0.4279	++--++++++	0	4.559	9	0.871	cg03620167	37	10	95353732	RBP4	0.674459804917419
cg13376158	cg13376158	NA	NA	8658	0.793	0.4279	-+++-+--++	26.2	12.193	9	0.2027	cg13376158	37	17	73128023	NT5C	0.897916068932637
cg24772167	cg24772167	NA	NA	8656	0.793	0.4279	++++++-++-	52.6	19.002	9	0.02517	cg24772167	37	2	26205606	KIF3C	0.956231731263109
cg02144933	cg02144933	NA	NA	8660	0.793	0.4279	+++--+--++	0	5.303	9	0.8071	cg02144933	37	2	201450690	AOX1	0.942754015537556
cg03197792	cg03197792	NA	NA	8661	-0.793	0.4279	------++-+	0	8.453	9	0.4892	cg03197792	37	2	242190985	HDLBP;HDLBP	0.968591032456604
cg24505556	cg24505556	NA	NA	8653	-0.793	0.4279	--------++	0	8.489	9	0.4858	cg24505556	37	1	44115737	KDM4A	0.962456609365369
cg01347539	cg01347539	NA	NA	8662	-0.793	0.4279	----++---+	8	9.783	9	0.3683	cg01347539	37	12	125308147	SCARB1;SCARB1	0.957889722419973
cg26546912	cg26546912	NA	NA	8658	0.793	0.4279	---+---+-+	43.3	15.872	9	0.06961	cg26546912	37	11	134216065	GLB1L2	0.891701296866337
cg06013769	cg06013769	NA	NA	8662	0.793	0.428	+++-+++---	12.7	10.308	9	0.3261	cg06013769	37	5	140530467	PCDHB6	0.967641037967946
cg04203950	cg04203950	NA	NA	8653	-0.793	0.428	+----++-+-	0	8.463	9	0.4883	cg04203950	37	17	4443191	SPNS2;MYBBP1A;MYBBP1A	0.917608273040957
cg26244661	cg26244661	NA	NA	8662	-0.793	0.428	++-+++++--	0	8.549	9	0.4799	cg26244661	37	22	37215635	PVALB	0.973461725894652
cg23334660	cg23334660	NA	NA	7928	0.793	0.428	+---++?-++	0	5.004	8	0.7572	cg23334660	37	4	187573046	FAT1	0.874822148393986
cg01113538	cg01113538	NA	NA	8662	0.793	0.428	++-+++-+++	7.1	9.69	9	0.3762	cg01113538	37	6	53658866	LRRC1	0.975315186206673
cg10912240	cg10912240	NA	NA	8661	0.793	0.428	-++--++--+	61.2	23.179	9	0.005806	cg10912240	37	14	29235907	FOXG1	0.854666170050467
cg23565983	cg23565983	NA	NA	8659	-0.793	0.428	+-++--++--	4.2	9.393	9	0.4018	cg23565983	37	6	39508479	KIF6	0.913986916715072
cg15484808	cg15484808	NA	NA	8657	0.793	0.428	++----++++	0	3.505	9	0.9409	cg15484808	37	6	33242542	RPS18	0.946723580353943
cg09115646	cg09115646	NA	NA	8648	-0.793	0.428	+--++++--+	54.6	19.809	9	0.01913	cg09115646	37	10	2978687		0.848464454321738
cg05487424	cg05487424	NA	NA	8661	-0.793	0.428	+++-------	9	9.888	9	0.3596	cg05487424	37	2	88991089	RPIA	0.849497050192936
cg21156815	cg21156815	NA	NA	8661	0.793	0.428	+++-+--+-+	0	4.269	9	0.8928	cg21156815	37	8	22526736	BIN3	0.9753882820107
cg10585257	cg10585257	NA	NA	8662	-0.793	0.428	-----++--+	0	6.162	9	0.7236	cg10585257	37	17	79191612	AZI1;AZI1	0.890457615480989
cg10624122	cg10624122	NA	NA	8642	-0.793	0.428	+++-++----	25.1	12.024	9	0.212	cg10624122	37	7	19158747	TWIST1	0.947173272652331
cg01490793	cg01490793	NA	NA	8657	0.793	0.428	-++++--+++	0	8.034	9	0.5307	cg01490793	37	2	242448207	STK25	0.967167763780079
cg25445931	cg25445931	NA	NA	8660	-0.793	0.428	--++--++--	0	7.663	9	0.5684	cg25445931	37	3	142575504	PCOLCE2	0.906808782913898
cg03440799	cg03440799	NA	NA	8660	0.793	0.428	--++--++++	0	4.67	9	0.862	cg03440799	37	1	179334176	C1orf125;C1orf125	0.972725852966174
cg10104810	cg10104810	NA	NA	8658	0.793	0.428	++-+-+--++	0	5.256	9	0.8115	cg10104810	37	1	120612147	NOTCH2;NOTCH2	0.906096376196207
cg06768138	cg06768138	NA	NA	8657	0.793	0.428	++--++--++	0	8.684	9	0.4669	cg06768138	37	15	52860753	ARPP19	0.953967998663699
cg02332769	cg02332769	NA	NA	8662	-0.793	0.428	-+----+--+	29.8	12.826	9	0.1707	cg02332769	37	13	44424190	CCDC122	0.957981523734582
cg09448654	cg09448654	NA	NA	8653	-0.793	0.428	-+++----+-	33.1	13.449	9	0.1433	cg09448654	37	2	242157220	ANO7	0.914380138557547
cg05523455	cg05523455	NA	NA	8661	0.793	0.428	-++-++-+++	24.4	11.907	9	0.2186	cg05523455	37	9	136243219	C9orf96;SURF4	0.934640413347829
cg13471791	cg13471791	NA	NA	8661	-0.793	0.428	+---+++---	0	5.56	9	0.783	cg13471791	37	9	134353399	BAT2L1	0.937110097489031
cg15607306	cg15607306	NA	NA	8662	-0.793	0.428	+----++---	23.8	11.813	9	0.2241	cg15607306	37	17	43883843	CRHR1;CRHR1;CRHR1;CRHR1	0.966775639037552
cg12228659	cg12228659	NA	NA	8647	0.793	0.428	++--++--++	0	8.152	9	0.5189	cg12228659	37	13	25254867	ATP12A;ATP12A	0.922879858241076
cg03267487	cg03267487	NA	NA	8661	0.793	0.428	+--++++++-	41	15.251	9	0.08427	cg03267487	37	2	1668936	PXDN	0.944205509636931
cg09859080	cg09859080	NA	NA	8659	-0.793	0.428	----+-+-+-	0	6.768	9	0.6613	cg09859080	37	1	9099754	SLC2A5;SLC2A5	0.915558565903663
cg08561821	cg08561821	NA	NA	8662	-0.793	0.428	--+-+--+--	0	4.967	9	0.8371	cg08561821	37	17	2241027	SGSM2;TSR1;SGSM2	0.953845117693898
cg07339393	cg07339393	NA	NA	8637	0.793	0.428	+--+++++++	50.7	18.273	9	0.03213	cg07339393	37	10	3789537		0.946550528355631
cg23854747	cg23854747	NA	NA	8656	0.793	0.428	+++-+--+++	0	6.132	9	0.7266	cg23854747	37	20	62612705	PRPF6	0.938957661156314
cg18140760	cg18140760	NA	NA	8661	-0.793	0.428	-++-----++	36	14.052	9	0.1205	cg18140760	37	1	27693187	MAP3K6;MAP3K6	0.862141790722388
cg11970480	cg11970480	NA	NA	8660	0.793	0.428	++-++--+--	21.6	11.48	9	0.2442	cg11970480	37	6	159061319	DYNLT1	0.974881155896729
cg27522235	cg27522235	NA	NA	7923	0.793	0.428	++-+++?--+	0	3.205	8	0.9208	cg27522235	37	1	245727261	KIF26B	0.925971978936457
cg19747357	cg19747357	NA	NA	8660	0.793	0.428	-+-++--+++	20.2	11.277	9	0.2572	cg19747357	37	1	61547866	NFIA;NFIA;NFIA;NFIA	0.941126598675423
cg00112260	cg00112260	NA	NA	8661	0.793	0.428	+---++++++	0	7.29	9	0.6069	cg00112260	37	1	32104920	PEF1	0.93640615472313
cg00466544	cg00466544	NA	NA	8661	-0.793	0.428	+--++---+-	2.9	9.27	9	0.4127	cg00466544	37	14	57046243	C14orf101	0.953967998663699
cg17314160	cg17314160	NA	NA	8638	0.793	0.428	-+-+--+++-	0	4.343	9	0.8874	cg17314160	37	12	110399253	GIT2;GIT2;GIT2;GIT2;GIT2;GIT2	0.915045978642725
cg13637733	cg13637733	NA	NA	8659	-0.793	0.428	+-++----+-	0	3.049	9	0.9623	cg13637733	37	15	70390233	TLE3;TLE3;TLE3;TLE3;TLE3;TLE3	0.966291882028397
cg14315444	cg14315444	NA	NA	8661	0.793	0.428	-+++-+-++-	0	3.843	9	0.9214	cg14315444	37	17	48636344		0.962456609365369
cg07662964	cg07662964	NA	NA	8661	0.793	0.428	+--+++-+-+	0	6.284	9	0.7111	cg07662964	37	22	50173998	BRD1;LOC90834	0.830869968054276
cg27283913	cg27283913	NA	NA	8661	-0.793	0.4281	+++++---+-	18.9	11.098	9	0.269	cg27283913	37	16	29937403	KCTD13;KCTD13	0.921154784681659
cg04766371	cg04766371	NA	NA	8662	0.792	0.4281	+-+++---++	0	8.35	9	0.4993	cg04766371	37	10	43857641		0.952938553486812
cg03319070	cg03319070	NA	NA	8662	-0.792	0.4281	--+++-+-+-	0	6.584	9	0.6803	cg03319070	37	12	125345167	SCARB1;SCARB1	0.89784469910208
cg25193073	cg25193073	NA	NA	8661	-0.793	0.4281	+---+--+--	0	5.758	9	0.7639	cg25193073	37	7	1967621	MAD1L1;MAD1L1;MAD1L1	0.92551947593323
cg22678754	cg22678754	NA	NA	8661	-0.792	0.4281	---+-----+	0	7.225	9	0.6137	cg22678754	37	1	155044309		0.86731259994655
cg16520357	cg16520357	NA	NA	8661	0.792	0.4281	---++-+--+	0	7.18	9	0.6183	cg16520357	37	13	53625240	OLFM4	0.951455629429042
cg25093954	cg25093954	NA	NA	8661	-0.792	0.4281	-+--+-+---	28.2	12.535	9	0.1848	cg25093954	37	10	2932076		0.894395175118528
cg14916150	cg14916150	NA	NA	8662	-0.792	0.4281	+---++---+	0	5.123	9	0.8235	cg14916150	37	4	4868983		0.959014617848332
cg02593932	cg02593932	NA	NA	8644	0.792	0.4281	+++-+---++	0	6.745	9	0.6636	cg02593932	37	2	154728308	GALNT13	0.956982127823616
cg20715809	cg20715809	NA	NA	8662	0.792	0.4281	-+++-+++--	27.8	12.464	9	0.1884	cg20715809	37	15	79471484		0.967183875721454
cg04747634	cg04747634	NA	NA	8662	-0.792	0.4281	-+--+-+-+-	0	4.532	9	0.873	cg04747634	37	16	71264451	HYDIN;HYDIN	0.961365860748735
cg20803293	cg20803293	NA	NA	8645	-0.792	0.4281	--+-+--+-+	22.7	11.636	9	0.2346	cg20803293	37	1	110254709	GSTM5	0.904846503271746
cg21133251	cg21133251	NA	NA	8660	0.792	0.4281	++--++++--	0	6.558	9	0.683	cg21133251	37	2	242566890	THAP4	0.934115973605383
cg17009069	cg17009069	NA	NA	8662	0.792	0.4281	+-+-+++--+	0	6.294	9	0.7102	cg17009069	37	2	231737752	ITM2C;ITM2C;ITM2C	0.94956466979573
cg12670347	cg12670347	NA	NA	8660	0.792	0.4281	+++++-++-+	0.8	9.068	9	0.431	cg12670347	37	12	114847578	TBX5;TBX5	0.970352231782885
cg18408326	cg18408326	NA	NA	8657	0.792	0.4281	-+--++---+	45.4	16.483	9	0.05746	cg18408326	37	10	18429037	CACNB2;CACNB2;CACNB2;CACNB2;CACNB2;CACNB2	0.969881154083732
cg22389964	cg22389964	NA	NA	8661	-0.792	0.4281	+--+++--+-	2.6	9.243	9	0.4151	cg22389964	37	1	55230576	PARS2	0.936948861394583
cg02111865	cg02111865	NA	NA	8662	0.793	0.4281	++--+-++-+	0	4.713	9	0.8586	cg02111865	37	2	30371990	YPEL5;YPEL5;YPEL5;YPEL5	0.975038833123894
cg18002480	cg18002480	NA	NA	8661	0.792	0.4281	++++--+-++	0	0.984	9	0.9995	cg18002480	37	8	672007	ERICH1	0.939368559661976
cg16407604	cg16407604	NA	NA	8618	-0.793	0.4281	-+-++--++-	43.2	15.838	9	0.07035	cg16407604	37	1	40724172	ZMPSTE24	0.894030381943041
cg17263089	cg17263089	NA	NA	8658	-0.792	0.4281	++----+--+	29.1	12.701	9	0.1766	cg17263089	37	12	98986181	SLC25A3;SLC25A3;SLC25A3	0.945286530784105
cg26518431	cg26518431	NA	NA	8661	-0.793	0.4281	--+---+--+	0	8.775	9	0.4583	cg26518431	37	1	47901555	MGC12982;FOXD2	0.802774414236357
cg04134235	cg04134235	NA	NA	8661	0.792	0.4281	----+-++++	7.6	9.744	9	0.3716	cg04134235	37	2	16804749	FAM49A	0.970774642081352
cg08849542	cg08849542	NA	NA	8662	-0.792	0.4281	++--++-+--	0	5.713	9	0.7683	cg08849542	37	3	40175572	MYRIP	0.946969598819048
cg13672268	cg13672268	NA	NA	8657	-0.792	0.4281	+++++-----	15.8	10.685	9	0.2979	cg13672268	37	1	70687559	SFRS11	0.961135027514601
cg21439481	cg21439481	NA	NA	8661	0.792	0.4281	-+-+++++-+	0	8.147	9	0.5194	cg21439481	37	8	143201145		0.899451932702259
cg01853949	cg01853949	NA	NA	8661	-0.792	0.4281	-+-+--+++-	57.5	21.17	9	0.01191	cg01853949	37	16	66537403		0.955413404160156
cg06613817	cg06613817	NA	NA	8641	-0.792	0.4281	+--+--+---	0	8.291	9	0.5051	cg06613817	37	1	119910670	HAO2;HAO2	0.967602595319088
cg08409642	cg08409642	NA	NA	8660	-0.792	0.4281	+-+-++--+-	0	8.794	9	0.4565	cg08409642	37	16	56641373	MT2A	0.92479113925716
cg16430887	cg16430887	NA	NA	8659	-0.792	0.4281	--+++-+-++	30.8	12.997	9	0.1627	cg16430887	37	4	1497223		0.955039402600986
cg02956481	cg02956481	NA	NA	8660	0.792	0.4281	-+++++-+++	0	5.361	9	0.8018	cg02956481	37	19	36249454	C19orf55	0.968681169185964
cg07718324	cg07718324	NA	NA	8654	0.793	0.4281	-++-++-+--	0	4.174	9	0.8996	cg07718324	37	7	133995578	SLC35B4	0.96841183995746
cg25103979	cg25103979	NA	NA	8662	0.792	0.4281	-+-++++--+	40.2	15.043	9	0.08977	cg25103979	37	14	103148246	RCOR1	0.952838114035004
cg05789403	cg05789403	NA	NA	8638	-0.792	0.4281	++-+-+----	0	3.703	9	0.9299	cg05789403	37	10	43903343	HNRNPF;HNRNPF;HNRNPF;HNRNPF	0.946355162775457
cg10321366	cg10321366	NA	NA	8661	-0.793	0.4281	++----+---	0	8.689	9	0.4664	cg10321366	37	15	67132583		0.927854479425092
cg00444884	cg00444884	NA	NA	8564	-0.792	0.4281	--+-+++--+	0	8.811	9	0.4549	cg00444884	37	22	48886784	FAM19A5	0.913338268627983
cg10166314	cg10166314	NA	NA	8662	0.792	0.4281	+-++--++++	0	6.313	9	0.7082	cg10166314	37	10	2006842		0.89075303795937
cg20496034	cg20496034	NA	NA	8647	-0.793	0.4281	+-+-+-+-+-	41.6	15.4	9	0.08053	cg20496034	37	6	29574810	GABBR1;GABBR1;GABBR1	0.881656265207522
cg24911754	cg24911754	NA	NA	8651	-0.792	0.4281	--+++--+--	0	6.411	9	0.6982	cg24911754	37	13	52378319	DHRS12;DHRS12	0.969881154083732
cg08642528	cg08642528	NA	NA	8641	-0.793	0.4281	++--+++-+-	0	4.894	9	0.8435	cg08642528	37	19	52784499	ZNF766;MIR643	0.969575157883235
cg20936443	cg20936443	NA	NA	8659	-0.792	0.4281	-+--+-+---	41.7	15.448	9	0.07935	cg20936443	37	3	158517462		0.907528601893288
cg18639129	cg18639129	NA	NA	8659	-0.793	0.4281	+----++++-	33.7	13.567	9	0.1386	cg18639129	37	3	194817200	C3orf21	0.932067212100847
cg08038402	cg08038402	NA	NA	8658	0.792	0.4281	+-+---++++	13.6	10.42	9	0.3176	cg08038402	37	8	1496052	DLGAP2	0.97177421269132
cg10382835	cg10382835	NA	NA	8660	-0.792	0.4281	+---++---+	9.7	9.962	9	0.3536	cg10382835	37	6	42185730	MRPS10	0.960360906120659
cg22494081	cg22494081	NA	NA	8660	0.792	0.4281	+-+-+-+-+-	0	6.65	9	0.6735	cg22494081	37	2	11774142	GREB1	0.960452413487241
cg08621473	cg08621473	NA	NA	8661	0.792	0.4281	--+++---++	57.4	21.122	9	0.01212	cg08621473	37	13	23734512		0.94237811536828
cg16754678	cg16754678	NA	NA	8658	-0.792	0.4281	---++++++-	0	2.855	9	0.9698	cg16754678	37	7	1443496		0.864886165564139
cg00966890	cg00966890	NA	NA	8649	-0.792	0.4281	+++----+--	0	5.702	9	0.7694	cg00966890	37	21	33031758	SOD1	0.910885448739293
cg13914708	cg13914708	NA	NA	8659	0.792	0.4281	+-++--++++	0	2.669	9	0.976	cg13914708	37	2	15804963		0.975315186206673
cg19167755	cg19167755	NA	NA	8661	0.792	0.4281	+--++++---	0	7.327	9	0.6031	cg19167755	37	6	53667257	LRRC1	0.966291882028397
cg13950403	cg13950403	NA	NA	8661	-0.792	0.4281	-++------+	0	7.945	9	0.5397	cg13950403	37	5	153418565	MFAP3;MFAP3;MFAP3;MFAP3;FAM114A2;MFAP3	0.963096826818795
cg03041109	cg03041109	NA	NA	8662	0.792	0.4282	-+-+--++++	0	4.371	9	0.8854	cg03041109	37	4	109057004	LEF1;LEF1;LEF1;LEF1	0.968681169185964
cg10960920	cg10960920	NA	NA	8658	0.792	0.4282	+--+-++--+	5.1	9.48	9	0.3942	cg10960920	37	8	97918321	PGCP	0.946909501938809
cg07868599	cg07868599	NA	NA	8661	-0.792	0.4282	-++-+----+	6	9.575	9	0.386	cg07868599	37	16	3079708	CCDC64B	0.832621941632481
cg26146900	cg26146900	NA	NA	8662	0.792	0.4282	+++++-+--+	12.8	10.324	9	0.3249	cg26146900	37	21	45552556	C21orf33;C21orf33	0.965646690055838
cg24368962	cg24368962	NA	NA	8662	0.792	0.4282	-++----+++	0	7.869	9	0.5474	cg24368962	37	11	111570978	SIK2	0.937679429001049
cg16554941	cg16554941	NA	NA	8661	-0.792	0.4282	+-----+---	0	7.073	9	0.6295	cg16554941	37	5	60764072	ZSWIM6	0.8691898870449
cg25698978	cg25698978	NA	NA	8660	0.792	0.4282	+--++----+	14	10.469	9	0.3138	cg25698978	37	18	77794300	C18orf22	0.910115018424048
cg00204262	cg00204262	NA	NA	8662	-0.792	0.4282	+-+-+++---	15.7	10.681	9	0.2982	cg00204262	37	19	39323158	ECH1	0.959014617848332
cg15622912	cg15622912	NA	NA	8656	-0.792	0.4282	--+-++--+-	0	6.592	9	0.6795	cg15622912	37	5	175225021	CPLX2	0.962622499343928
cg26483075	cg26483075	NA	NA	8661	-0.792	0.4282	+-+---+++-	19.1	11.118	9	0.2677	cg26483075	37	12	3580676		0.828694987053274
cg12573033	cg12573033	NA	NA	8662	-0.792	0.4282	-+---++---	0	5.805	9	0.7593	cg12573033	37	13	95022023	GPC6	0.940842389111329
cg25303761	cg25303761	NA	NA	8658	0.792	0.4282	++-+--+++-	6.1	9.584	9	0.3852	cg25303761	37	1	31256028		0.946969598819048
cg03289548	cg03289548	NA	NA	8661	0.792	0.4282	+++-+++++-	33.7	13.582	9	0.138	cg03289548	37	10	114580989		0.970774642081352
cg02615468	cg02615468	NA	NA	8662	0.792	0.4282	+++-+++++-	0	1.603	9	0.9963	cg02615468	37	3	58563618	FAM107A;FAM107A	0.963194984281399
cg15717598	cg15717598	NA	NA	8661	0.792	0.4282	++-+--++--	47.9	17.289	9	0.04438	cg15717598	37	8	29194621	DUSP4;DUSP4	0.943222443048315
cg01195732	cg01195732	NA	NA	8660	-0.792	0.4282	--+-+++++-	22.5	11.607	9	0.2364	cg01195732	37	14	52216012		0.924538302726016
cg12504876	cg12504876	NA	NA	8655	-0.792	0.4282	+--++++---	0	7.832	9	0.5512	cg12504876	37	19	36128103	RBM42	0.947588459632367
cg19369955	cg19369955	NA	NA	8662	0.792	0.4282	+-++++++++	0	2.625	9	0.9773	cg19369955	37	12	2030178		0.91698243834957
cg02702041	cg02702041	NA	NA	8661	0.792	0.4282	-+--++-+-+	16.5	10.776	9	0.2913	cg02702041	37	9	91996229	SEMA4D;SEMA4D	0.961360886239977
cg01279654	cg01279654	NA	NA	8662	0.792	0.4282	-++--+++++	0	2.223	9	0.9874	cg01279654	37	3	11763707	VGLL4	0.897113336963332
cg06876672	cg06876672	NA	NA	8661	-0.792	0.4282	--+---+-+-	0	6.279	9	0.7117	cg06876672	37	6	42952166	PPP2R5D;PPP2R5D;PPP2R5D	0.906760748335742
cg16712637	cg16712637	NA	NA	8660	-0.792	0.4282	++-+------	0	4.553	9	0.8714	cg16712637	37	12	103352000	ASCL1;ASCL1	0.914123719746141
cg18220087	cg18220087	NA	NA	8661	-0.792	0.4282	+--+-+-+--	0	5.083	9	0.827	cg18220087	37	11	134783448		0.972972762263184
cg04023370	cg04023370	NA	NA	8653	-0.792	0.4282	++---+-++-	0	5.79	9	0.7608	cg04023370	37	1	40367827	MYCL1;MYCL1;MYCL1	0.964042552167297
cg07136635	cg07136635	NA	NA	8662	0.792	0.4282	++-+-+-+-+	2.9	9.264	9	0.4133	cg07136635	37	5	52096641	ITGA1;PELO	0.951812206367859
cg21084704	cg21084704	NA	NA	8661	-0.792	0.4282	--+-+--+--	0	6.672	9	0.6712	cg21084704	37	18	47022545		0.841342843411943
cg27336360	cg27336360	NA	NA	8660	0.792	0.4282	+--+---+-+	32.2	13.281	9	0.1503	cg27336360	37	8	28174350	PNOC	0.958701260851598
cg20731581	cg20731581	NA	NA	8661	0.792	0.4282	--+++-++-+	0	2.764	9	0.9729	cg20731581	37	13	99405269	SLC15A1	0.968776719672197
cg02499293	cg02499293	NA	NA	8661	0.792	0.4282	++--+++++-	4.4	9.412	9	0.4001	cg02499293	37	5	77617242		0.974040168619452
cg26060634	cg26060634	NA	NA	8662	0.792	0.4282	++---+-+++	22.5	11.616	9	0.2358	cg26060634	37	7	152623299		0.883037070642057
cg26186901	cg26186901	NA	NA	8654	0.792	0.4282	++++---++-	30.1	12.884	9	0.1679	cg26186901	37	15	43398302	UBR1	0.947173272652331
cg00211821	cg00211821	NA	NA	8653	-0.792	0.4282	-+--+++-++	53.7	19.436	9	0.02173	cg00211821	37	17	16978673	MPRIP;MPRIP	0.925971978936457
cg00317626	cg00317626	NA	NA	8662	0.792	0.4282	++-+++++--	23.8	11.818	9	0.2238	cg00317626	37	1	53600741	SLC1A7	0.881585012056319
cg14794043	cg14794043	NA	NA	8660	0.792	0.4282	+----++--+	0	6.967	9	0.6406	cg14794043	37	19	22193759	ZNF208	0.946723580353943
cg00820311	cg00820311	NA	NA	8652	0.792	0.4282	+-++++++--	15.8	10.692	9	0.2974	cg00820311	37	16	921351	LMF1	0.969881154083732
cg10539122	cg10539122	NA	NA	8661	-0.792	0.4282	-+-++-+---	1.8	9.169	9	0.4218	cg10539122	37	1	201777275	NAV1;MIR1231;NAV1	0.913814387994057
cg09030119	cg09030119	NA	NA	8662	0.792	0.4282	++--+----+	0	6.221	9	0.7177	cg09030119	37	19	44905343	ZNF285A	0.959701224000347
cg07272654	cg07272654	NA	NA	8658	0.792	0.4283	+-+++-+--+	29.5	12.772	9	0.1732	cg07272654	37	16	86011988		0.961709827777042
cg08634598	cg08634598	NA	NA	8661	0.792	0.4283	-+---+++-+	0	4.918	9	0.8414	cg08634598	37	12	133013765		0.947588459632367
cg04476846	cg04476846	NA	NA	8662	-0.792	0.4283	+-+-+-++--	36.2	14.1	9	0.1188	cg04476846	37	5	78791415	HOMER1	0.951264977201926
cg15229323	cg15229323	NA	NA	8660	0.792	0.4283	++---+-+-+	0	8.48	9	0.4866	cg15229323	37	19	2820209	ZNF554	0.970774642081352
cg11518550	cg11518550	NA	NA	8657	0.792	0.4283	+++++-+-++	68.3	28.36	9	0.0008304	cg11518550	37	11	13029722	RASSF10	0.971822524538409
cg26294995	cg26294995	NA	NA	8660	0.792	0.4283	-+-+++-+++	5.9	9.563	9	0.387	cg26294995	37	5	36067091	UGT3A2;UGT3A2;UGT3A2	0.968681169185964
cg19348206	cg19348206	NA	NA	8662	0.792	0.4283	-+--++++++	0	7.696	9	0.5651	cg19348206	37	10	135061259	MIR202	0.969758416448755
cg05343512	cg05343512	NA	NA	8662	-0.792	0.4283	-++-++-++-	0	4.856	9	0.8467	cg05343512	37	11	55736968	OR10AG1	0.921786539524931
cg20306022	cg20306022	NA	NA	8633	-0.792	0.4283	-+--+--+-+	0	2.21	9	0.9877	cg20306022	37	2	7947960		0.970774642081352
cg24556630	cg24556630	NA	NA	8661	0.792	0.4283	+++---++-+	17	10.846	9	0.2864	cg24556630	37	6	31764656	VARS	0.900292134884049
cg22678044	cg22678044	NA	NA	8660	-0.792	0.4283	+---+++---	7	9.681	9	0.3769	cg22678044	37	1	2368610		0.937546471212791
cg14845385	cg14845385	NA	NA	8651	0.792	0.4283	+--+++-+++	0	4.571	9	0.87	cg14845385	37	1	228297092	MRPL55;MRPL55;MRPL55;MRPL55;MRPL55;MRPL55;MRPL55;MRPL55	0.9757637178922
cg14474158	cg14474158	NA	NA	8662	0.792	0.4283	+--++---++	0	8.592	9	0.4758	cg14474158	37	6	31607350	BAT3;BAT3;BAT3;BAT3	0.922681524309458
cg12577320	cg12577320	NA	NA	8662	0.792	0.4283	-+++-+-+--	15	10.583	9	0.3054	cg12577320	37	3	50304179	SEMA3B;SEMA3B	0.96832771037404
cg04321303	cg04321303	NA	NA	8661	-0.792	0.4283	++----+-+-	0	6.968	9	0.6405	cg04321303	37	7	44107504		0.904978678286891
cg10696539	cg10696539	NA	NA	8653	0.792	0.4283	+--++++-++	0	5.59	9	0.7801	cg10696539	37	19	2321980	LSM7	0.952097615669085
cg08517126	cg08517126	NA	NA	8659	0.792	0.4283	--++++++-+	56.4	20.64	9	0.01435	cg08517126	37	2	220436045	INHA;OBSL1	0.908594002268146
cg05019221	cg05019221	NA	NA	8661	0.792	0.4283	+--+-+++-+	10.2	10.025	9	0.3485	cg05019221	37	2	241184105		0.973122837091675
cg13847113	cg13847113	NA	NA	8662	-0.792	0.4283	++----+---	0	8.862	9	0.4501	cg13847113	37	19	5784809	PRR22;PRR22	0.873080104106262
cg13129210	cg13129210	NA	NA	8661	0.792	0.4283	-++--+--++	5.7	9.541	9	0.3889	cg13129210	37	6	56819298	BEND6;DST	0.949007369495135
cg00186414	cg00186414	NA	NA	8659	-0.792	0.4283	----++--+-	0	7.637	9	0.5711	cg00186414	37	6	105851244	PREP	0.975506705198483
cg06000144	cg06000144	NA	NA	8660	0.792	0.4283	----++++-+	7	9.68	9	0.377	cg06000144	37	15	31599035		0.938037996874695
cg05740668	cg05740668	NA	NA	8645	0.792	0.4283	+---+++-++	0	8.066	9	0.5275	cg05740668	37	2	132203203	LOC401010	0.910115018424048
cg09226888	cg09226888	NA	NA	7932	-0.792	0.4283	-++---?---	0	5.989	8	0.6484	cg09226888	37	16	6030320		0.945675926775393
cg22073794	cg22073794	NA	NA	8660	-0.792	0.4283	-----+++--	0	6.425	9	0.6968	cg22073794	37	1	46485352	MAST2	0.944258984451577
cg24579604	cg24579604	NA	NA	8660	0.792	0.4283	--+-+-++-+	0	3.846	9	0.9213	cg24579604	37	10	1827839		0.888655760685437
cg07013552	cg07013552	NA	NA	8651	0.792	0.4283	-++++---++	39.9	14.982	9	0.09144	cg07013552	37	1	117453402	PTGFRN	0.891638505876711
cg19219560	cg19219560	NA	NA	8661	0.792	0.4283	+-+++--+-+	0	4.107	9	0.9042	cg19219560	37	2	88926950	EIF2AK3;EIF2AK3	0.884778365562692
cg09678836	cg09678836	NA	NA	8659	-0.792	0.4283	--+---++--	0	1.749	9	0.9948	cg09678836	37	13	113623844	MCF2L	0.954909528575452
cg17987384	cg17987384	NA	NA	8658	-0.792	0.4283	-+--+-++--	0	7.135	9	0.623	cg17987384	37	17	26634469	FLJ40504	0.93580791217857
cg02563503	cg02563503	NA	NA	8662	0.792	0.4283	-+++-++-++	0	4.076	9	0.9063	cg02563503	37	8	10591768		0.959646491775605
cg19351701	cg19351701	NA	NA	8660	-0.792	0.4283	-++-----++	71.5	31.587	9	0.0002347	cg19351701	37	7	27212935	HOXA10;HOXA10	0.956074375898099
cg21044834	cg21044834	NA	NA	8661	-0.792	0.4283	-+++-+-++-	0	5.499	9	0.7888	cg21044834	37	2	173420373	PDK1	0.877538843738345
cg20224693	cg20224693	NA	NA	8661	-0.792	0.4283	-++-+--++-	8.4	9.827	9	0.3647	cg20224693	37	10	45360486		0.97283557456436
cg01673284	cg01673284	NA	NA	8661	-0.792	0.4283	-+--+--++-	22.9	11.678	9	0.2321	cg01673284	37	16	4527211	HMOX2;HMOX2;HMOX2	0.942964495632291
cg19467586	cg19467586	NA	NA	8646	-0.792	0.4283	+-+--++-+-	0	5.608	9	0.7784	cg19467586	37	17	45266599	CDC27;CDC27;CDC27;CDC27	0.974040168619452
cg00743929	cg00743929	NA	NA	8659	0.792	0.4283	-+++++-++-	5.4	9.51	9	0.3916	cg00743929	37	3	50375535	RASSF1;RASSF1;RASSF1;RASSF1	0.946676393706193
cg08904363	cg08904363	NA	NA	8660	-0.792	0.4283	-+-+---++-	57	20.942	9	0.01291	cg08904363	37	7	102790119	NAPEPLD;NAPEPLD	0.960123225974954
cg19001261	cg19001261	NA	NA	8660	0.792	0.4283	++-+++++--	0	7.579	9	0.5771	cg19001261	37	19	7797052	CLEC4G;CLEC4G	0.967348324467111
cg07661755	cg07661755	NA	NA	8662	-0.792	0.4283	+-+-+--+--	0	5.633	9	0.776	cg07661755	37	12	44308294	TMEM117	0.969881154083732
cg03291607	cg03291607	NA	NA	8656	-0.792	0.4283	+-----+--+	0	7.492	9	0.586	cg03291607	37	4	644572	PDE6B;PDE6B	0.883037070642057
cg08360631	cg08360631	NA	NA	8659	-0.792	0.4284	++--------	16.3	10.748	9	0.2934	cg08360631	37	17	46184579	SNX11;SNX11	0.970989050394578
cg25375916	cg25375916	NA	NA	8662	0.792	0.4284	+++-+-++++	0	7.135	9	0.6231	cg25375916	37	3	155570275	SLC33A1	0.841342843411943
cg16196984	cg16196984	NA	NA	8662	0.792	0.4284	+++++---+-	38.7	14.674	9	0.1003	cg16196984	37	11	119455341		0.96865471924638
cg26978691	cg26978691	NA	NA	8655	0.792	0.4284	+-++--+++-	0	7.413	9	0.5942	cg26978691	37	10	105128013	TAF5	0.962575508508519
cg06812309	cg06812309	NA	NA	8662	0.792	0.4284	+----+++++	0	8.402	9	0.4942	cg06812309	37	1	109781606		0.86898901507487
cg14594187	cg14594187	NA	NA	8661	-0.792	0.4284	--+++-+--+	2.8	9.261	9	0.4135	cg14594187	37	9	124498961	DAB2IP	0.956106033206546
cg04587084	cg04587084	NA	NA	8662	-0.792	0.4284	-++------+	0	6.242	9	0.7154	cg04587084	37	16	86323213		0.9757637178922
cg27392802	cg27392802	NA	NA	8661	0.792	0.4284	----++++++	0	8.223	9	0.5119	cg27392802	37	16	332705	ARHGDIG;PDIA2	0.903197277812417
cg18718692	cg18718692	NA	NA	8661	-0.792	0.4284	-++--+++--	0	7.961	9	0.5381	cg18718692	37	3	133121913	BFSP2	0.971470708532971
cg07017875	cg07017875	NA	NA	8659	0.792	0.4284	-+-++++++-	0	3.061	9	0.9618	cg07017875	37	5	140789247	PCDHGA4;PCDHGA9;PCDHGA1;PCDHGB1;PCDHGB6;PCDHGB6;PCDHGB3;PCDHGA6;PCDHGA8;PCDHGA5;PCDHGB4;PCDHGA3;PCDHGA2;PCDHGB2;PCDHGA7;PCDHGB5	0.958725709193887
cg21935981	cg21935981	NA	NA	8650	0.792	0.4284	++---+++++	0	7.013	9	0.6358	cg21935981	37	22	45608465	C22orf9;C22orf9	0.970380152798892
cg06112910	cg06112910	NA	NA	8659	-0.792	0.4284	++-+++-+--	0	8.266	9	0.5076	cg06112910	37	6	33995939	GRM4	0.947153906883533
cg08084339	cg08084339	NA	NA	8272	-0.792	0.4284	+-+-?+-+--	46.2	14.876	8	0.0616	cg08084339	37	11	131122594		0.916387742213785
cg09462089	cg09462089	NA	NA	8660	0.792	0.4284	+-+--++++-	26.8	12.292	9	0.1973	cg09462089	37	16	58329456	KLKBL4	0.908490527413972
cg13886231	cg13886231	NA	NA	8659	-0.792	0.4284	++------+-	45.6	16.535	9	0.05652	cg13886231	37	22	38004904	GGA1;GGA1;GGA1	0.95341839169095
cg11732063	cg11732063	NA	NA	8656	-0.792	0.4284	---+-++---	18.7	11.073	9	0.2707	cg11732063	37	22	20123223	ZDHHC8	0.933529483118796
cg04506628	cg04506628	NA	NA	8661	0.792	0.4284	++-++---++	0	7.06	9	0.6308	cg04506628	37	6	34725359	SNRPC;SNRPC	0.771175638075385
cg12596505	cg12596505	NA	NA	8661	-0.792	0.4284	-+-++---++	16	10.715	9	0.2957	cg12596505	37	1	213090240		0.963326920461716
cg25983854	cg25983854	NA	NA	8662	-0.792	0.4284	+-+--++--+	26.6	12.264	9	0.1988	cg25983854	37	22	47257568	TBC1D22A	0.967616075133073
cg08483560	cg08483560	NA	NA	8656	0.792	0.4284	+-+--+++++	0	8.365	9	0.4978	cg08483560	37	1	45981424	PRDX1;PRDX1;PRDX1	0.861381803508492
cg00589929	cg00589929	NA	NA	8662	-0.792	0.4284	++---+--+-	0	7.423	9	0.5932	cg00589929	37	2	15966003		0.859070656513877
cg26009245	cg26009245	NA	NA	8662	0.792	0.4284	+-++-+-+-+	18.4	11.034	9	0.2734	cg26009245	37	1	44820974	ERI3	0.955795471743876
cg25134818	cg25134818	NA	NA	8660	0.792	0.4284	+++-+++-+-	1.6	9.146	9	0.4239	cg25134818	37	7	16690052	BZW2;BZW2;BZW2	0.973068527647081
cg18093693	cg18093693	NA	NA	8662	0.792	0.4284	+-++++-+++	0	3.772	9	0.9258	cg18093693	37	15	72668265	HEXA;C15orf34	0.969764437228213
cg15624335	cg15624335	NA	NA	8661	-0.792	0.4284	+++--++---	0	7.166	9	0.6198	cg15624335	37	4	48137323	TXK	0.947173272652331
cg25829488	cg25829488	NA	NA	8282	-0.792	0.4284	----?+++++	32	11.772	8	0.1617	cg25829488	37	15	39457521		0.888472967739577
cg02122920	cg02122920	NA	NA	8661	0.792	0.4284	--+--++-++	0	5.375	9	0.8005	cg02122920	37	6	42883534	PTCRA	0.86949135245675
cg02611183	cg02611183	NA	NA	8657	-0.792	0.4284	--++--++--	0	6.554	9	0.6834	cg02611183	37	5	9265636	SEMA5A	0.923099688689966
cg15391271	cg15391271	NA	NA	8658	-0.792	0.4284	+++----+--	23.8	11.808	9	0.2243	cg15391271	37	1	249153457	ZNF692;ZNF692	0.917338289100876
cg02213045	cg02213045	NA	NA	8646	-0.792	0.4284	--+---+--+	0	8.013	9	0.5329	cg02213045	37	6	43967803	C6orf223	0.975999640027038
cg18180846	cg18180846	NA	NA	8658	-0.792	0.4284	+----+++-+	36.5	14.181	9	0.116	cg18180846	37	10	102990855	FLJ41350	0.969758416448755
cg04977727	cg04977727	NA	NA	8662	-0.792	0.4284	--+++---+-	19.5	11.177	9	0.2637	cg04977727	37	16	72699203		0.95833617916517
cg00788222	cg00788222	NA	NA	8662	-0.792	0.4284	-+--+-+---	0	5.277	9	0.8096	cg00788222	37	2	3181004		0.961882352845069
cg24340970	cg24340970	NA	NA	8662	-0.792	0.4284	+--+--+---	0	5.545	9	0.7845	cg24340970	37	10	124030898	BTBD16;BTBD16	0.947153906883533
cg26556385	cg26556385	NA	NA	8662	0.792	0.4284	++--++---+	9.4	9.933	9	0.3559	cg26556385	37	19	41025574	SPTBN4	0.974786188615179
cg07891507	cg07891507	NA	NA	8661	-0.792	0.4284	+---+----+	42.7	15.694	9	0.07356	cg07891507	37	3	155463719		0.921472335768641
cg15612186	cg15612186	NA	NA	8639	-0.792	0.4284	---+++--+-	0.4	9.036	9	0.434	cg15612186	37	1	167523069	CREG1	0.975506705198483
cg03630596	cg03630596	NA	NA	8658	0.792	0.4285	++-----+-+	37.7	14.441	9	0.1075	cg03630596	37	9	139925856	C9orf139;FUT7	0.946909501938809
cg17645677	cg17645677	NA	NA	8660	-0.792	0.4285	++----+--+	0	8.605	9	0.4745	cg17645677	37	5	149185704	PPARGC1B	0.878187989753206
cg25847771	cg25847771	NA	NA	8660	0.792	0.4285	++-+-+-+-+	0	8.491	9	0.4855	cg25847771	37	15	64752581		0.925971978936457
cg20227044	cg20227044	NA	NA	8662	0.792	0.4285	---+++++++	18.6	11.063	9	0.2714	cg20227044	37	11	116455679		0.973788637714347
cg01305596	cg01305596	NA	NA	8652	0.792	0.4285	++--+++++-	0	7.43	9	0.5924	cg01305596	37	16	16228299	ABCC1;ABCC1;ABCC1;ABCC1;ABCC1	0.960911548267167
cg20351171	cg20351171	NA	NA	8659	-0.792	0.4285	+-+++---+-	39.9	14.975	9	0.09162	cg20351171	37	22	37720723		0.865823947299766
cg22885068	cg22885068	NA	NA	8661	-0.792	0.4285	+----++++-	35.6	13.982	9	0.123	cg22885068	37	8	144069457	LOC100133669	0.969758416448755
cg02241055	cg02241055	NA	NA	8662	0.792	0.4285	++++++---+	0	5.774	9	0.7623	cg02241055	37	3	170136766	CLDN11;CLDN11	0.939368559661976
cg03643709	cg03643709	NA	NA	8662	0.792	0.4285	---+-+++++	0	8.792	9	0.4567	cg03643709	37	15	41186784	VPS18;VPS18	0.908326799941241
cg09881503	cg09881503	NA	NA	8657	-0.792	0.4285	----++++--	0	6.434	9	0.6958	cg09881503	37	22	19506979	CDC45L	0.974997805846407
cg20605045	cg20605045	NA	NA	8625	-0.792	0.4285	+--+---++-	55.4	20.191	9	0.01677	cg20605045	37	10	120925425	SFXN4	0.915045978642725
cg27614280	cg27614280	NA	NA	7926	0.792	0.4285	-+---+?-++	0	6.639	8	0.576	cg27614280	37	16	81054345	CENPN;CENPN;CENPN	0.953967998663699
cg12436008	cg12436008	NA	NA	8660	0.792	0.4285	--++-+++++	0	5.758	9	0.7639	cg12436008	37	6	33237467	VPS52	0.960160639195606
cg05738743	cg05738743	NA	NA	8662	-0.792	0.4285	--+--++---	26.3	12.213	9	0.2016	cg05738743	37	8	118750961		0.94279708964484
cg26800788	cg26800788	NA	NA	8656	-0.792	0.4285	+-++--++--	23.7	11.789	9	0.2254	cg26800788	37	5	59105999	PDE4D;PDE4D	0.973409439078979
cg08309135	cg08309135	NA	NA	8662	0.792	0.4285	+-++--++++	0	6.657	9	0.6728	cg08309135	37	7	127984393	RBM28;RBM28	0.973996128162338
cg19837815	cg19837815	NA	NA	8659	-0.792	0.4285	++----++--	13.4	10.391	9	0.3198	cg19837815	37	7	150026909	C7orf29;LRRC61;LRRC61	0.973256748864089
cg10677246	cg10677246	NA	NA	8661	0.792	0.4285	--+++---++	0	4.906	9	0.8425	cg10677246	37	6	17281483	RBM24;RBM24;RBM24	0.912074878094172
cg17884766	cg17884766	NA	NA	8662	0.792	0.4285	-+---++++-	20.7	11.353	9	0.2523	cg17884766	37	12	50641260	LIMA1;LIMA1	0.975207480446925
cg21484213	cg21484213	NA	NA	8637	0.792	0.4285	-++-++-+-+	0	6.105	9	0.7293	cg21484213	37	2	142888868	LRP1B;LRP1B	0.904846503271746
cg00458927	cg00458927	NA	NA	8657	0.792	0.4285	---+++++++	9.5	9.945	9	0.3549	cg00458927	37	2	62116573	CCT4	0.947173272652331
cg18307333	cg18307333	NA	NA	7929	0.792	0.4285	-+--+-?+++	0	5.973	8	0.6502	cg18307333	37	19	507490	C19orf20	0.964042552167297
cg23084245	cg23084245	NA	NA	8660	0.792	0.4285	-+-+-+-+--	0	7.604	9	0.5745	cg23084245	37	11	45067647		0.941993501699501
cg20786058	cg20786058	NA	NA	8660	-0.792	0.4285	-++-+---+-	1.5	9.134	9	0.425	cg20786058	37	5	52774812		0.972294226222111
cg02632236	cg02632236	NA	NA	8659	0.792	0.4285	-++++--+++	8.7	9.853	9	0.3625	cg02632236	37	1	5893532		0.958219272190118
cg15607706	cg15607706	NA	NA	8662	0.792	0.4285	---+++++-+	51.5	18.558	9	0.02923	cg15607706	37	22	18465000	MICAL3;MICAL3;MIR648;MICAL3	0.951338858326432
cg09400281	cg09400281	NA	NA	8625	-0.792	0.4285	-++-+--++-	0	8.662	9	0.469	cg09400281	37	14	100259801	EML1;EML1;EML1;EML1	0.866830484579604
cg13965724	cg13965724	NA	NA	8656	0.792	0.4286	-+-+-+-+++	0	8.022	9	0.5319	cg13965724	37	3	49027828	P4HTM;P4HTM	0.973822308760272
cg07164631	cg07164631	NA	NA	8254	-0.792	0.4286	+-+-?++---	0	4.614	8	0.7979	cg07164631	37	17	47436584	ZNF652;ZNF652	0.970666661524935
cg26036432	cg26036432	NA	NA	8661	-0.792	0.4286	--++-++-++	32.5	13.336	9	0.148	cg26036432	37	7	1018384		0.956653094981117
cg24515799	cg24515799	NA	NA	8660	0.792	0.4286	-++-+-++--	0	7.088	9	0.6279	cg24515799	37	6	149867235	PPIL4	0.966291882028397
cg13693582	cg13693582	NA	NA	8648	0.792	0.4286	---+++++++	0	5.768	9	0.7629	cg13693582	37	14	69441902	ACTN1;ACTN1;ACTN1	0.932603776866176
cg20357806	cg20357806	NA	NA	8659	0.792	0.4286	--+++-++++	43	15.782	9	0.07157	cg20357806	37	4	74853779	PPBP	0.956441584369095
cg19422119	cg19422119	NA	NA	8661	0.792	0.4286	++++--+++-	25.1	12.012	9	0.2126	cg19422119	37	7	29639324		0.941262736012811
cg11855682	cg11855682	NA	NA	8661	0.792	0.4286	+++--+-+++	39.6	14.89	9	0.094	cg11855682	37	5	2338565		0.955007351001063
cg16074643	cg16074643	NA	NA	8661	0.792	0.4286	+---++-+++	0	4.741	9	0.8563	cg16074643	37	6	116424276	NT5DC1	0.934417073838454
cg06564500	cg06564500	NA	NA	8662	-0.792	0.4286	--+-+-+-+-	27.4	12.4	9	0.1917	cg06564500	37	22	19892663	TXNRD2	0.975506705198483
cg00409861	cg00409861	NA	NA	8661	0.792	0.4286	++-+-+++-+	24.9	11.985	9	0.2142	cg00409861	37	5	143365769		0.925971978936457
cg17924813	cg17924813	NA	NA	8662	-0.792	0.4286	--+--+-++-	0	5.578	9	0.7813	cg17924813	37	4	15704844	BST1	0.969540865984398
cg26777557	cg26777557	NA	NA	8625	-0.792	0.4286	--++------	0	4.164	9	0.9003	cg26777557	37	4	76439826	RCHY1;THAP6;RCHY1;RCHY1	0.951539072340181
cg15921099	cg15921099	NA	NA	8659	-0.792	0.4286	+-----++--	9	9.895	9	0.359	cg15921099	37	2	121010219	RALB	0.939473342705697
cg20586531	cg20586531	NA	NA	8662	0.792	0.4286	+--+-++--+	15.9	10.702	9	0.2967	cg20586531	37	3	146263147	PLSCR1	0.975631032356256
cg00969119	cg00969119	NA	NA	8660	-0.792	0.4286	++--------	18	10.977	9	0.2773	cg00969119	37	3	13325360		0.940251937745479
cg13769548	cg13769548	NA	NA	8661	0.792	0.4286	+-++++--++	8.9	9.878	9	0.3605	cg13769548	37	19	54984708	CDC42EP5	0.947362985229092
cg06522946	cg06522946	NA	NA	8652	-0.792	0.4286	---++--+++	29.3	12.731	9	0.1752	cg06522946	37	2	230579461	DNER	0.959542554200904
cg19282889	cg19282889	NA	NA	8660	-0.792	0.4286	-------+++	0	7.802	9	0.5542	cg19282889	37	15	86338423	KLHL25	0.941126598675423
cg01233722	cg01233722	NA	NA	8661	0.792	0.4286	++++---++-	0	8.012	9	0.533	cg01233722	37	14	24838126	NFATC4;NFATC4	0.905692923487223
cg09521575	cg09521575	NA	NA	8662	0.792	0.4286	+--+--++++	0	7.1	9	0.6267	cg09521575	37	8	19041618		0.970666661524935
cg05923587	cg05923587	NA	NA	8655	-0.792	0.4286	-+---+---+	27.5	12.414	9	0.191	cg05923587	37	16	75285503	BCAR1;BCAR1;BCAR1;BCAR1;BCAR1;BCAR1;BCAR1;BCAR1;BCAR1	0.940764784780605
cg26359216	cg26359216	NA	NA	8642	-0.792	0.4286	-+++--+-+-	0	8.269	9	0.5073	cg26359216	37	10	14646455	FAM107B	0.972332300744155
cg02577049	cg02577049	NA	NA	8659	0.792	0.4286	+++-----++	0	7.341	9	0.6016	cg02577049	37	1	1851347	TMEM52	0.938009864202815
cg24997916	cg24997916	NA	NA	8662	-0.792	0.4286	++---+-++-	0	2.85	9	0.9699	cg24997916	37	7	100291848		0.949051656722962
cg16547579	cg16547579	NA	NA	8662	-0.792	0.4286	++-++----+	49	17.659	9	0.03934	cg16547579	37	20	4954333	SLC23A2;SLC23A2	0.971059247129131
cg23327992	cg23327992	NA	NA	8659	-0.792	0.4286	-------++-	0	6.479	9	0.6912	cg23327992	37	14	24630486	IRF9;IRF9	0.819204237825139
cg06319359	cg06319359	NA	NA	8657	-0.792	0.4286	-+++------	27.5	12.42	9	0.1907	cg06319359	37	1	22109595	USP48;USP48;USP48;USP48	0.971534754323944
cg16891298	cg16891298	NA	NA	8655	-0.792	0.4286	+-------++	0	7.335	9	0.6022	cg16891298	37	2	159825303	TANC1;TANC1	0.972437598430911
cg16810068	cg16810068	NA	NA	8661	0.792	0.4286	-++++-+++-	0	6.497	9	0.6893	cg16810068	37	7	43992620	UBE2D4;POLR2J4	0.975038833123894
cg27578977	cg27578977	NA	NA	8660	0.792	0.4286	-+++-++---	0	2.909	9	0.9678	cg27578977	37	20	23018266		0.967172404923689
cg14652902	cg14652902	NA	NA	7932	-0.792	0.4286	++--+-?---	0	2.304	8	0.9703	cg14652902	37	5	123571732		0.948452145071765
cg05376267	cg05376267	NA	NA	8662	0.792	0.4286	--++++++-+	0	2.339	9	0.9849	cg05376267	37	1	226075388	LEFTY1	0.962771080141115
cg23522788	cg23522788	NA	NA	8662	-0.792	0.4286	-++-+-+--+	49.1	17.67	9	0.0392	cg23522788	37	13	112209221		0.921472335768641
cg08063317	cg08063317	NA	NA	8659	-0.792	0.4286	+---+----+	53.4	19.33	9	0.02253	cg08063317	37	15	27019248	GABRB3;GABRB3	0.973068527647081
cg17121828	cg17121828	NA	NA	8661	-0.792	0.4286	+---+-++--	6.4	9.614	9	0.3826	cg17121828	37	19	56125916		0.925737608287617
cg25826721	cg25826721	NA	NA	8662	-0.792	0.4286	---+++---+	0	5.005	9	0.8338	cg25826721	37	10	127698036	FANK1	0.905188670013503
cg25321885	cg25321885	NA	NA	8661	-0.792	0.4286	+--+-++++-	46	16.667	9	0.05419	cg25321885	37	20	61788161		0.894138090593629
cg03369957	cg03369957	NA	NA	8662	-0.791	0.4287	+++--+----	0	3.216	9	0.9551	cg03369957	37	7	100252863	ACTL6B	0.963326920461716
cg09293533	cg09293533	NA	NA	8657	0.791	0.4287	++--+++--+	0	5.098	9	0.8257	cg09293533	37	14	89628886	FOXN3;FOXN3	0.945973826508089
cg08026412	cg08026412	NA	NA	8662	0.791	0.4287	-++++-+++-	0	3.912	9	0.9171	cg08026412	37	6	32016678	TNXB	0.960828795542057
cg10712554	cg10712554	NA	NA	8661	-0.791	0.4287	+---+-+---	0	4.135	9	0.9023	cg10712554	37	1	202287846	LGR6;LGR6;LGR6	0.944163026908185
cg13778499	cg13778499	NA	NA	8660	-0.791	0.4287	+-+-+--++-	0	8.337	9	0.5006	cg13778499	37	9	35814820	HINT2	0.949720547467281
cg05691468	cg05691468	NA	NA	8659	-0.791	0.4287	-+++--+---	0	4.68	9	0.8612	cg05691468	37	8	86019643	LRRCC1;LRRCC1	0.963762567433294
cg00295794	cg00295794	NA	NA	8660	0.792	0.4287	+++++++-++	22	11.539	9	0.2405	cg00295794	37	13	100641409		0.926662500737262
cg15101633	cg15101633	NA	NA	8652	-0.791	0.4287	+---++-+-+	20	11.251	9	0.2589	cg15101633	37	14	101293726	MEG3;MEG3;MEG3	0.860289924015946
cg11691038	cg11691038	NA	NA	8633	-0.791	0.4287	-+-+--+-+-	0	4.252	9	0.8941	cg11691038	37	12	40019919	C12orf40	0.834959045605939
cg18274619	cg18274619	NA	NA	8661	0.791	0.4287	--+--++++-	32.5	13.33	9	0.1482	cg18274619	37	3	127494852	MGLL;MGLL	0.844358293862158
cg26292028	cg26292028	NA	NA	8661	-0.791	0.4287	-----++-+-	10.4	10.047	9	0.3467	cg26292028	37	12	109878728	MYO1H	0.937960702744529
cg20015168	cg20015168	NA	NA	8657	0.791	0.4287	+++-++-++-	40.5	15.125	9	0.08757	cg20015168	37	14	57046681	C14orf101	0.947362985229092
cg06667968	cg06667968	NA	NA	8653	0.791	0.4287	---+-+++-+	45.8	16.607	9	0.05524	cg06667968	37	7	2107380	MAD1L1;MAD1L1;MAD1L1	0.955795471743876
cg08777316	cg08777316	NA	NA	8662	0.791	0.4287	++-++-+--+	9.2	9.912	9	0.3576	cg08777316	37	5	158531511		0.953967998663699
cg02701019	cg02701019	NA	NA	8661	0.791	0.4287	+-++---+-+	0	6.685	9	0.6699	cg02701019	37	6	144472355	STX11	0.936874594605586
cg01534766	cg01534766	NA	NA	8662	0.791	0.4287	+-++-++++-	0	5.084	9	0.8269	cg01534766	37	6	154727654	CNKSR3	0.947362985229092
cg12521401	cg12521401	NA	NA	7931	-0.791	0.4287	++++--?---	30.9	11.577	8	0.1711	cg12521401	37	12	188277	IQSEC3;IQSEC3	0.956182623229435
cg10096929	cg10096929	NA	NA	8662	-0.791	0.4287	--+-+----+	35.4	13.926	9	0.125	cg10096929	37	1	156261403	TMEM79;TMEM79	0.933832049319325
cg02783889	cg02783889	NA	NA	8662	0.791	0.4287	+-+-++-+++	0	3.551	9	0.9384	cg02783889	37	11	9113370	SCUBE2;SCUBE2	0.948127627171539
cg11529109	cg11529109	NA	NA	8657	-0.791	0.4287	+-+-+--+--	0	8.831	9	0.453	cg11529109	37	8	145050650	PLEC1	0.942396934897797
cg01754525	cg01754525	NA	NA	8657	-0.791	0.4287	---+-----+	0	5.276	9	0.8096	cg01754525	37	8	43131353		0.970244179783521
cg23640701	cg23640701	NA	NA	8661	0.791	0.4287	-+--+-+-++	0	8.46	9	0.4885	cg23640701	37	12	52301634	ACVRL1	0.956500099194214
cg06714088	cg06714088	NA	NA	8661	-0.791	0.4287	--++-++-+-	60.9	23.02	9	0.006152	cg06714088	37	1	167093800	DUSP27	0.949051656722962
cg26958558	cg26958558	NA	NA	8661	0.791	0.4287	+++++-+-+-	34.6	13.76	9	0.1311	cg26958558	37	2	113522543	CKAP2L	0.975315186206673
cg21161766	cg21161766	NA	NA	8662	0.791	0.4287	+++--+--++	0	4.043	9	0.9086	cg21161766	37	19	39756248		0.963326920461716
cg22805308	cg22805308	NA	NA	8662	0.791	0.4287	+--+++++-+	0	4.499	9	0.8756	cg22805308	37	1	6579915	PLEKHG5;PLEKHG5	0.908671494632857
cg04416302	cg04416302	NA	NA	8657	-0.791	0.4287	--++-+++--	44	16.074	9	0.06536	cg04416302	37	11	31143518		0.94279708964484
cg20957739	cg20957739	NA	NA	8650	-0.791	0.4287	-----+++--	0	6.469	9	0.6922	cg20957739	37	18	44676672	HDHD2	0.972834472397639
cg09736194	cg09736194	NA	NA	8661	0.791	0.4287	+++-+++---	14.1	10.483	9	0.3129	cg09736194	37	6	143883224	LOC285740;LOC285740	0.95405208108762
cg00758701	cg00758701	NA	NA	8658	0.791	0.4287	-+--+++++-	9.8	9.973	9	0.3527	cg00758701	37	13	49879718		0.873610550099248
cg08892455	cg08892455	NA	NA	8661	-0.791	0.4287	--+-----++	17.6	10.925	9	0.2809	cg08892455	37	17	1231715		0.899588261448156
cg11347582	cg11347582	NA	NA	8661	0.791	0.4288	+++++-+-+-	0	4.932	9	0.8402	cg11347582	37	6	168502341		0.9706422917677
cg02148787	cg02148787	NA	NA	8659	-0.791	0.4288	--+-+-+-++	64.2	25.13	9	0.002831	cg02148787	37	5	133449542	TCF7	0.830869968054276
cg23460707	cg23460707	NA	NA	8662	0.791	0.4288	+-+++-++-+	12.2	10.248	9	0.3308	cg23460707	37	10	133558971		0.969881154083732
cg15989068	cg15989068	NA	NA	8659	0.791	0.4288	+++-+-+--+	49.3	17.737	9	0.03835	cg15989068	37	2	5837057	SOX11;SOX11	0.900292134884049
cg10794086	cg10794086	NA	NA	8658	0.791	0.4288	+-+++++--+	0	4.325	9	0.8887	cg10794086	37	6	30455964	HLA-E	0.941848647327274
cg08589960	cg08589960	NA	NA	8623	0.791	0.4288	+-+++--++-	0	5.43	9	0.7953	cg08589960	37	16	83986755	OSGIN1;OSGIN1;OSGIN1	0.966435927139843
cg22761482	cg22761482	NA	NA	8629	-0.791	0.4288	++-++--+--	0	6.199	9	0.7198	cg22761482	37	13	31579400		0.953620665819021
cg25224992	cg25224992	NA	NA	8652	-0.791	0.4288	--+--+++--	0	5.711	9	0.7684	cg25224992	37	5	178157772	ZNF354A	0.94506851803115
cg03912094	cg03912094	NA	NA	8661	0.791	0.4288	+++--+-++-	5.4	9.518	9	0.3909	cg03912094	37	8	58191910	C8orf71	0.961042464059536
cg26842423	cg26842423	NA	NA	8661	0.791	0.4288	--+++-++-+	3.9	9.37	9	0.4039	cg26842423	37	2	115921258	DPP10;DPP10	0.959041468320369
cg16328273	cg16328273	NA	NA	8661	-0.791	0.4288	----+--++-	15.1	10.604	9	0.3038	cg16328273	37	8	95908119	CCNE2	0.965190632153708
cg00158308	cg00158308	NA	NA	8662	0.791	0.4288	++-+++-++-	0	6.507	9	0.6883	cg00158308	37	13	97646341	OXGR1	0.948412198448123
cg09309112	cg09309112	NA	NA	8662	-0.791	0.4288	-+---++++-	29.4	12.755	9	0.174	cg09309112	37	17	53571325		0.975565939378194
cg26880549	cg26880549	NA	NA	8662	-0.791	0.4288	-----++++-	33.7	13.572	9	0.1384	cg26880549	37	8	143834539	LYPD2	0.968485431737276
cg15887709	cg15887709	NA	NA	8660	-0.791	0.4288	-++---+-+-	11.8	10.207	9	0.334	cg15887709	37	7	1270976		0.943074127186429
cg13301582	cg13301582	NA	NA	8658	0.791	0.4288	+--+-+++-+	0	4.104	9	0.9044	cg13301582	37	12	23117503		0.952097615669085
cg09738156	cg09738156	NA	NA	8662	0.791	0.4288	+--++++-+-	66.2	26.66	9	0.001592	cg09738156	37	3	183543587	MAP6D1	0.960452413487241
cg14053101	cg14053101	NA	NA	8662	-0.791	0.4288	++----++--	17.9	10.966	9	0.278	cg14053101	37	10	17546946		0.947971948514375
cg24340795	cg24340795	NA	NA	7926	0.791	0.4288	-++-++?-++	0	4.537	8	0.8057	cg24340795	37	13	109538972	MYO16	0.974484638778625
cg05029567	cg05029567	NA	NA	8660	-0.791	0.4288	+-----+++-	7	9.673	9	0.3776	cg05029567	37	5	148724845	GRPEL2	0.963905757678153
cg14852384	cg14852384	NA	NA	8661	0.791	0.4288	-++++---++	30.1	12.878	9	0.1682	cg14852384	37	1	229569877	ACTA1	0.960227065448874
cg14178967	cg14178967	NA	NA	8656	-0.791	0.4288	-++------+	0	7.965	9	0.5377	cg14178967	37	14	39583547	SIP1;SIP1;SIP1	0.904846503271746
cg10819800	cg10819800	NA	NA	8660	0.791	0.4288	--+++--+++	16.4	10.765	9	0.2922	cg10819800	37	19	18304530	MPV17L2	0.937110097489031
cg02621694	cg02621694	NA	NA	8662	-0.791	0.4288	+++++-----	34	13.633	9	0.136	cg02621694	37	4	81951472	BMP3	0.883037070642057
cg25627913	cg25627913	NA	NA	8662	0.791	0.4288	++-+-+-+-+	26	12.155	9	0.2047	cg25627913	37	2	162165232	PSMD14	0.924687864571112
cg07694544	cg07694544	NA	NA	8661	0.791	0.4288	-+-+-+++-+	31.8	13.195	9	0.154	cg07694544	37	10	102331447		0.937110097489031
cg05462446	cg05462446	NA	NA	8660	0.791	0.4288	++++++---+	0	3.182	9	0.9567	cg05462446	37	16	77574072		0.926921599895626
cg20174636	cg20174636	NA	NA	8660	-0.791	0.4288	--+-++---+	0	3.29	9	0.9517	cg20174636	37	2	220299900	SPEG	0.972834472397639
cg11983245	cg11983245	NA	NA	8660	-0.791	0.4288	-----+-++-	0	5.678	9	0.7717	cg11983245	37	17	39675154	KRT15;KRT15	0.862038979320549
cg01169021	cg01169021	NA	NA	8661	-0.791	0.4288	++-+++----	0	8.645	9	0.4707	cg01169021	37	5	140792918	PCDHGA4;PCDHGA6;PCDHGA9;PCDHGA1;PCDHGA8;PCDHGA5;PCDHGB1;PCDHGA10;PCDHGB4;PCDHGA3;PCDHGA10;PCDHGA2;PCDHGB6;PCDHGA7;PCDHGB2;PCDHGB5;PCDHGB3	0.966291882028397
cg18672030	cg18672030	NA	NA	7932	0.791	0.4288	--++++?-++	0	4.1	8	0.848	cg18672030	37	4	37668528	RELL1;RELL1	0.945214507305091
cg18276943	cg18276943	NA	NA	8655	0.791	0.4288	+-+++++-++	34.9	13.829	9	0.1285	cg18276943	37	1	11853610	MTHFR	0.945219971669285
cg23721301	cg23721301	NA	NA	8654	0.791	0.4288	--++-+-++-	0	7.459	9	0.5894	cg23721301	37	10	112064230	SMNDC1	0.946355162775457
cg10288996	cg10288996	NA	NA	8662	-0.791	0.4288	+++-+-+---	27.5	12.421	9	0.1906	cg10288996	37	16	28985928	SPNS1;SPNS1;SPNS1;SPNS1;SPNS1	0.958725709193887
cg08003321	cg08003321	NA	NA	8662	-0.791	0.4288	----+-++-+	0	6.525	9	0.6864	cg08003321	37	17	8815843	PIK3R5;PIK3R5	0.963707366340116
cg17959824	cg17959824	NA	NA	8662	0.791	0.4288	++-++-+-++	0	4.163	9	0.9003	cg17959824	37	11	70391706	SHANK2;SHANK2	0.86949135245675
cg04608177	cg04608177	NA	NA	8662	0.791	0.4289	++----++++	47.7	17.208	9	0.04556	cg04608177	37	20	37230389	C20orf95	0.975315186206673
cg04878973	cg04878973	NA	NA	8661	0.791	0.4289	+-++-+--++	23.5	11.762	9	0.2271	cg04878973	37	3	49057761	NDUFAF3;DALRD3;MIR425;NDUFAF3;NDUFAF3;NDUFAF3	0.934640413347829
cg16735986	cg16735986	NA	NA	8659	0.791	0.4289	++--++++--	32.5	13.337	9	0.148	cg16735986	37	16	23765927	CHP2	0.914772820427816
cg04496824	cg04496824	NA	NA	8662	0.791	0.4289	+--+-+-+-+	6.9	9.666	9	0.3782	cg04496824	37	1	38276835	MTF1	0.890904105262368
cg05057534	cg05057534	NA	NA	8660	0.791	0.4289	++-+--+--+	0	5.429	9	0.7954	cg05057534	37	2	28497669	BRE;BRE;BRE;BRE;BRE	0.969456629711223
cg15836225	cg15836225	NA	NA	8659	0.791	0.4289	++--+-+-++	31.9	13.22	9	0.1529	cg15836225	37	7	904790	UNC84A;UNC84A	0.957534924422454
cg00459975	cg00459975	NA	NA	8662	0.791	0.4289	+--+++--++	19.1	11.124	9	0.2673	cg00459975	37	8	28749099	INTS9;INTS9;HMBOX1;INTS9;HMBOX1	0.968681301463646
cg09999876	cg09999876	NA	NA	8659	-0.791	0.4289	+++--+--+-	31.8	13.189	9	0.1542	cg09999876	37	14	24521843	LRRC16B	0.950181619855434
cg03509329	cg03509329	NA	NA	8658	-0.791	0.4289	--++-----+	10.7	10.075	9	0.3444	cg03509329	37	14	24520788	LRRC16B	0.885521946453765
cg07958878	cg07958878	NA	NA	8658	-0.791	0.4289	+--+--+-+-	0	6.887	9	0.6489	cg07958878	37	1	8384595	SLC45A1	0.96832771037404
cg05231821	cg05231821	NA	NA	8661	0.791	0.4289	-+-+++--+-	0	7.045	9	0.6324	cg05231821	37	19	39138302	ACTN4	0.942173822433206
cg02498382	cg02498382	NA	NA	8656	-0.791	0.4289	+--+--+--+	0	8.54	9	0.4807	cg02498382	37	2	70120550	SNRNP27	0.963326920461716
cg16322893	cg16322893	NA	NA	8661	-0.791	0.4289	++-----++-	7.7	9.747	9	0.3714	cg16322893	37	3	107809956	CD47;CD47;CD47	0.943771245673921
cg21439896	cg21439896	NA	NA	8657	-0.791	0.4289	+++-+-+--+	42.6	15.666	9	0.07419	cg21439896	37	1	36108233	PSMB2	0.972029181504597
cg15506890	cg15506890	NA	NA	8659	-0.791	0.4289	-+++--+---	0	5.902	9	0.7497	cg15506890	37	2	3487001		0.931020512699361
cg26303229	cg26303229	NA	NA	8652	0.791	0.4289	+-++-++--+	24	11.847	9	0.222	cg26303229	37	11	131626205	NTM	0.895224674337828
cg06015525	cg06015525	NA	NA	8657	-0.791	0.4289	+-+---+-+-	63.4	24.588	9	0.003463	cg06015525	37	12	57872123	ARHGAP9;ARHGAP9;ARHGAP9	0.937278565443988
cg15568408	cg15568408	NA	NA	8662	-0.791	0.4289	---+++----	0	6.393	9	0.7001	cg15568408	37	1	11825928		0.966741291251119
cg05767015	cg05767015	NA	NA	8662	-0.791	0.4289	---++-++-+	0	5.691	9	0.7704	cg05767015	37	1	203199848	CHIT1	0.815102982665325
cg01975672	cg01975672	NA	NA	8662	-0.791	0.4289	---+-+-++-	0	6.285	9	0.7111	cg01975672	37	19	55880593	IL11	0.962622499343928
cg13303203	cg13303203	NA	NA	8662	-0.791	0.4289	+-+-+++---	33.9	13.607	9	0.137	cg13303203	37	17	4125596	ANKFY1;ANKFY1	0.952237573760511
cg23808916	cg23808916	NA	NA	8662	-0.791	0.4289	-+--+--++-	0	4.142	9	0.9018	cg23808916	37	6	166240875		0.963310495341594
cg22735324	cg22735324	NA	NA	8661	0.791	0.4289	+--+--++-+	31	13.047	9	0.1605	cg22735324	37	8	48691148	PRKDC;PRKDC	0.972654106479015
cg23934477	cg23934477	NA	NA	8662	0.791	0.4289	+-++--+-++	57.4	21.126	9	0.0121	cg23934477	37	5	149741030	TCOF1;TCOF1;TCOF1;TCOF1;TCOF1;TCOF1	0.962873933852945
cg05814555	cg05814555	NA	NA	8656	-0.791	0.4289	-------++-	41.9	15.502	9	0.07805	cg05814555	37	1	62902599	USP1;USP1;USP1;USP1	0.97215313189574
cg03434385	cg03434385	NA	NA	8662	-0.791	0.4289	+----+--+-	38.7	14.676	9	0.1002	cg03434385	37	16	30798378	ZNF629;ZNF629	0.881585012056319
cg00638075	cg00638075	NA	NA	8660	0.791	0.4289	--++++-+-+	47	16.977	9	0.04907	cg00638075	37	16	30773657	RNF40;RNF40;C16orf93	0.974786188615179
cg12549211	cg12549211	NA	NA	8662	-0.791	0.4289	-+++------	0	6.373	9	0.7021	cg12549211	37	12	63131795	PPM1H	0.891638505876711
cg21139150	cg21139150	NA	NA	8659	-0.791	0.4289	--++-++---	14.4	10.517	9	0.3103	cg21139150	37	21	46976175		0.969744819039107
cg19812938	cg19812938	NA	NA	8660	-0.791	0.4289	-----++-+-	0	6.336	9	0.7058	cg19812938	37	17	80888632	TBCD	0.972725852966174
cg23432673	cg23432673	NA	NA	8662	-0.791	0.4289	+---+++-+-	0	8.903	9	0.4463	cg23432673	37	10	75549286	KIAA0913	0.877622664380124
cg12503235	cg12503235	NA	NA	8662	0.791	0.4289	+++---++++	0	8.979	9	0.4392	cg12503235	37	19	42637513	POU2F2	0.873070407451786
cg20021336	cg20021336	NA	NA	8660	0.791	0.4289	++----++-+	0	6.001	9	0.7398	cg20021336	37	6	162831837	PARK2;PARK2;PARK2	0.963310495341594
cg10281977	cg10281977	NA	NA	8661	0.791	0.4289	+++-----++	43.5	15.927	9	0.06841	cg10281977	37	14	105070864	TMEM179	0.955916235269392
cg16966496	cg16966496	NA	NA	8627	-0.791	0.429	+-+---++--	23.8	11.804	9	0.2246	cg16966496	37	12	115172598		0.93904334821014
cg00542402	cg00542402	NA	NA	8662	0.791	0.429	-++----+-+	26	12.164	9	0.2042	cg00542402	37	11	10562851	RNF141	0.955658503261151
cg11256214	cg11256214	NA	NA	8662	0.791	0.429	++-+----++	45.8	16.605	9	0.05527	cg11256214	37	12	110211642	MGC14436;MGC14436	0.925987092014351
cg04410862	cg04410862	NA	NA	8661	-0.791	0.429	-+++------	0	7.167	9	0.6198	cg04410862	37	12	77459091	E2F7	0.973734672889005
cg24942285	cg24942285	NA	NA	8649	-0.791	0.429	--+++--++-	0	7.715	9	0.5631	cg24942285	37	3	47866555	DHX30;DHX30	0.975826778192463
cg25946538	cg25946538	NA	NA	7931	-0.791	0.429	+--+--?+-+	0	5.713	8	0.6794	cg25946538	37	11	2482531	KCNQ1;KCNQ1	0.9088591707921
cg21270847	cg21270847	NA	NA	8656	0.791	0.429	+-++-+++-+	0	7.253	9	0.6108	cg21270847	37	1	164604806	PBX1	0.972972762263184
cg19111459	cg19111459	NA	NA	8660	-0.791	0.429	+-+-----+-	0	8.532	9	0.4815	cg19111459	37	10	122708739		0.971790556278276
cg27329005	cg27329005	NA	NA	8658	-0.791	0.429	-++----+--	0	4.004	9	0.9112	cg27329005	37	11	93475054	TAF1D;C11orf54	0.836210774496108
cg07280936	cg07280936	NA	NA	7929	-0.791	0.429	---++-?--+	32.6	11.873	8	0.157	cg07280936	37	4	3486204	DOK7;DOK7	0.966291882028397
cg11348335	cg11348335	NA	NA	8657	-0.791	0.429	-+---+-+--	0	8.293	9	0.5049	cg11348335	37	6	32939525	BRD2;BRD2	0.966291882028397
cg14722674	cg14722674	NA	NA	8660	-0.791	0.429	-+-----++-	0	8.733	9	0.4622	cg14722674	37	22	20861944	MED15;MED15;MED15;MED15	0.934640413347829
cg26197930	cg26197930	NA	NA	8662	-0.791	0.429	----+++-+-	0	7.285	9	0.6075	cg26197930	37	5	1222775	SLC6A19	0.908671494632857
cg22304838	cg22304838	NA	NA	8662	0.791	0.429	-+++--+--+	0	7.081	9	0.6287	cg22304838	37	8	71308397	NCOA2	0.971139234079588
cg12571629	cg12571629	NA	NA	8638	-0.791	0.429	---++----+	15.5	10.649	9	0.3005	cg12571629	37	2	445430		0.975545943559989
cg19801025	cg19801025	NA	NA	8661	-0.791	0.429	-+-+-----+	39.3	14.835	9	0.09557	cg19801025	37	7	116594693	ST7;ST7;ST7OT1;ST7OT4	0.83227644620765
cg04680919	cg04680919	NA	NA	8660	-0.791	0.429	+--+--+---	0	6.608	9	0.6779	cg04680919	37	2	145406705		0.974040168619452
cg11348713	cg11348713	NA	NA	8660	0.791	0.429	-++++++--+	25.5	12.086	9	0.2085	cg11348713	37	11	20153197		0.975207480446925
cg00388479	cg00388479	NA	NA	8662	-0.791	0.429	+--+----+-	4.2	9.392	9	0.4019	cg00388479	37	19	47354305	AP2S1;AP2S1	0.939510219376753
cg09848324	cg09848324	NA	NA	8654	0.791	0.429	-+++-+++-+	0	2.864	9	0.9694	cg09848324	37	4	56458183	PDCL2	0.955530153913162
cg27467734	cg27467734	NA	NA	8659	-0.791	0.429	--++-+----	0	3.665	9	0.9321	cg27467734	37	12	53646162	MFSD5;MFSD5	0.926756854251065
cg18011273	cg18011273	NA	NA	8630	0.791	0.429	--++++-+-+	62.8	24.216	9	0.003972	cg18011273	37	4	7203326	SORCS2	0.86949135245675
cg21163969	cg21163969	NA	NA	8662	0.791	0.429	--+-++++++	0	8.193	9	0.5148	cg21163969	37	13	113425298	ATP11A;ATP11A	0.939283338866074
cg09521133	cg09521133	NA	NA	8660	0.791	0.429	-+++-+-+-+	11.6	10.18	9	0.3361	cg09521133	37	19	35738738	LSR;LSR;LSR	0.972294226222111
cg07467984	cg07467984	NA	NA	8284	0.791	0.429	+--+?+++-+	3.5	8.291	8	0.4056	cg07467984	37	14	76872521	ESRRB	0.959784241275806
cg16251579	cg16251579	NA	NA	8661	0.791	0.429	+-+++-++++	0	7.611	9	0.5738	cg16251579	37	1	228614015	HIST3H3	0.773699951127262
cg00486122	cg00486122	NA	NA	8659	0.791	0.429	-+++-+-+-+	0	4.355	9	0.8865	cg00486122	37	2	237405897	IQCA1	0.969881154083732
cg19460817	cg19460817	NA	NA	8661	-0.791	0.429	+-+----+-+	47.9	17.271	9	0.04463	cg19460817	37	11	47575278	CUGBP1	0.941666758284202
cg19594218	cg19594218	NA	NA	8661	-0.791	0.429	--+-+----+	0	2.737	9	0.9738	cg19594218	37	1	62660556	L1TD1;L1TD1;L1TD1;L1TD1	0.959014617848332
cg05317275	cg05317275	NA	NA	8661	-0.791	0.429	++-+-+---+	9.6	9.958	9	0.3539	cg05317275	37	19	10121172	COL5A3	0.910885448739293
cg22080282	cg22080282	NA	NA	8660	-0.791	0.429	-++-+----+	0	5.175	9	0.8188	cg22080282	37	18	72920932	ZADH2	0.919164916405938
cg21450547	cg21450547	NA	NA	8661	0.791	0.429	++--+----+	0	6.996	9	0.6376	cg21450547	37	1	234739831		0.924538302726016
cg12049688	cg12049688	NA	NA	8662	-0.791	0.429	-+-++---+-	55.6	20.273	9	0.0163	cg12049688	37	1	44884204	RNF220	0.975491454745316
cg05642698	cg05642698	NA	NA	8662	-0.791	0.429	++---+--+-	18	10.976	9	0.2773	cg05642698	37	6	108278844	SEC63	0.96834091072714
cg05530317	cg05530317	NA	NA	8662	0.791	0.4291	-+-+++--++	33.7	13.573	9	0.1383	cg05530317	37	5	38445774	EGFLAM;EGFLAM;EGFLAM;EGFLAM;EGFLAM	0.931209864602356
cg21291771	cg21291771	NA	NA	8652	0.791	0.4291	+--+-++++-	0	5.269	9	0.8103	cg21291771	37	17	38954603	KRT28	0.870149254900752
cg01691989	cg01691989	NA	NA	8646	-0.791	0.4291	---++-++--	0	7.963	9	0.5379	cg01691989	37	3	121712109	ILDR1	0.970310463533129
cg21657896	cg21657896	NA	NA	8644	-0.791	0.4291	----+-+---	0	6.28	9	0.7116	cg21657896	37	17	80861599	TBCD	0.965834175259332
cg07230581	cg07230581	NA	NA	8662	0.791	0.4291	+-+++++-++	15.9	10.702	9	0.2967	cg07230581	37	11	133403211	OPCML	0.958491001912054
cg10767350	cg10767350	NA	NA	8659	-0.791	0.4291	+---+---+-	4.9	9.461	9	0.3959	cg10767350	37	8	50822476		0.97215313189574
cg18558108	cg18558108	NA	NA	8662	0.791	0.4291	--++++++--	0	8.586	9	0.4764	cg18558108	37	8	131439096		0.973461725894652
cg21511194	cg21511194	NA	NA	8662	0.791	0.4291	-+--++--++	0	8.819	9	0.4541	cg21511194	37	6	150464990	PPP1R14C	0.954313698984701
cg08561825	cg08561825	NA	NA	8657	-0.791	0.4291	+-+-+-+---	0	7.041	9	0.6329	cg08561825	37	11	64333366	SLC22A11	0.90164496098579
cg06635552	cg06635552	NA	NA	8659	-0.791	0.4291	--++-+-+--	28.1	12.515	9	0.1858	cg06635552	37	4	104119320	CENPE	0.975122631361328
cg15607358	cg15607358	NA	NA	8660	-0.791	0.4291	+-----++-+	60.9	23.03	9	0.00613	cg15607358	37	12	372049	SLC6A13	0.924872980339006
cg07566833	cg07566833	NA	NA	8657	-0.791	0.4291	++-++---++	44.8	16.314	9	0.06061	cg07566833	37	15	41851969	TYRO3	0.957796505447081
cg27121267	cg27121267	NA	NA	8662	0.791	0.4291	++---+++++	0	4.215	9	0.8967	cg27121267	37	11	125544292	ACRV1;ACRV1;ACRV1;ACRV1;ACRV1;CHEK1;ACRV1;ACRV1;ACRV1;ACRV1	0.802774414236357
cg13986860	cg13986860	NA	NA	8658	-0.791	0.4291	+--+++-+--	0	7.439	9	0.5915	cg13986860	37	13	31338421	ALOX5AP	0.963096826818795
cg23906261	cg23906261	NA	NA	8660	0.791	0.4291	-+++++---+	0	3.755	9	0.9268	cg23906261	37	10	118030848	GFRA1;GFRA1;GFRA1	0.957534924422454
cg04276669	cg04276669	NA	NA	7931	0.791	0.4291	+-+++-?-+-	12.6	9.158	8	0.3292	cg04276669	37	4	26319867	RBPJ;RBPJ	0.915520956933078
cg14193314	cg14193314	NA	NA	8662	0.791	0.4291	+----+++--	47.6	17.182	9	0.04594	cg14193314	37	9	131087980	COQ4	0.974590096862349
cg05368341	cg05368341	NA	NA	8661	0.791	0.4291	+++-+---+-	39	14.749	9	0.09806	cg05368341	37	1	114696465	SYT6;SYT6	0.939410747118071
cg21100497	cg21100497	NA	NA	8657	-0.791	0.4291	-+++---++-	0	7.423	9	0.5932	cg21100497	37	10	93668770	FGFBP3	0.958665400272942
cg13258039	cg13258039	NA	NA	8649	-0.791	0.4291	+----+---+	20.1	11.262	9	0.2582	cg13258039	37	17	7608697	EFNB3;EFNB3	0.9706422917677
cg11245989	cg11245989	NA	NA	8661	0.791	0.4291	--++--+++-	22.2	11.565	9	0.2389	cg11245989	37	2	221239287		0.961360886239977
cg24134479	cg24134479	NA	NA	8646	-0.791	0.4291	++-----++-	0	4.671	9	0.862	cg24134479	37	5	31639699		0.962456609365369
cg10414975	cg10414975	NA	NA	8662	0.791	0.4291	-+-++-++-+	0	5.441	9	0.7943	cg10414975	37	13	112715628		0.919166911737374
cg25139410	cg25139410	NA	NA	7932	-0.791	0.4291	-----+?+-+	0	6.971	8	0.5397	cg25139410	37	2	29204057	FAM179A	0.97215061588183
cg05126095	cg05126095	NA	NA	8660	0.791	0.4291	++-+--+++-	0	3.73	9	0.9282	cg05126095	37	12	50351980	AQP2	0.968469446814651
cg05371909	cg05371909	NA	NA	8662	0.791	0.4291	+++-+--++-	0	6.73	9	0.6652	cg05371909	37	1	156426550		0.945609536890294
cg24245840	cg24245840	NA	NA	8661	-0.791	0.4291	++---++---	0	6.03	9	0.7369	cg24245840	37	18	28572450	DSC3;DSC3	0.973287665787267
cg15616358	cg15616358	NA	NA	8662	0.791	0.4291	+-+-+++-+-	0	7.485	9	0.5868	cg15616358	37	11	68610296	CPT1A;CPT1A	0.825131900653936
cg15111629	cg15111629	NA	NA	8662	0.791	0.4291	--+++-++++	0	4.391	9	0.8839	cg15111629	37	4	3289776		0.96262606639749
cg16716659	cg16716659	NA	NA	8662	-0.791	0.4291	-----++---	32.6	13.349	9	0.1474	cg16716659	37	14	99828141		0.956231731263109
cg12495996	cg12495996	NA	NA	8662	0.791	0.4291	-+--+++--+	0	5.036	9	0.8312	cg12495996	37	10	132239568		0.948130585089531
cg00865537	cg00865537	NA	NA	8662	-0.791	0.4291	--++++----	0	5.629	9	0.7764	cg00865537	37	19	9879615	ZNF846	0.941671653543594
cg22207272	cg22207272	NA	NA	8661	0.791	0.4291	++-+++-+-+	0	4.288	9	0.8914	cg22207272	37	11	115375703	CADM1;CADM1	0.883037070642057
cg11544116	cg11544116	NA	NA	8661	0.791	0.4292	--+++-+-++	25	11.999	9	0.2134	cg11544116	37	2	19938641		0.97362108460291
cg12836863	cg12836863	NA	NA	8662	-0.791	0.4292	-----+++--	0	6.833	9	0.6545	cg12836863	37	13	32889023	BRCA2	0.975207480446925
cg22614624	cg22614624	NA	NA	7914	0.791	0.4292	++++++?---	0	6.792	8	0.5592	cg22614624	37	2	242618417	DTYMK;DTYMK;DTYMK	0.939510219376753
cg08369258	cg08369258	NA	NA	8659	0.79	0.4292	+++-+-+-+-	0	3.842	9	0.9215	cg08369258	37	7	73062418		0.966291882028397
cg19749898	cg19749898	NA	NA	8653	0.791	0.4292	--++++++--	0	8.524	9	0.4823	cg19749898	37	11	1712765	HCCA2	0.9753882820107
cg12615880	cg12615880	NA	NA	8662	0.791	0.4292	----+++-++	37.7	14.448	9	0.1073	cg12615880	37	17	7493572	SOX15	0.93640615472313
cg16329782	cg16329782	NA	NA	8655	0.791	0.4292	+---+-+++-	30	12.85	9	0.1695	cg16329782	37	5	489411	SLC9A3	0.955586332535377
cg19851487	cg19851487	NA	NA	8661	-0.791	0.4292	-+---+-++-	65.8	26.299	9	0.001825	cg19851487	37	19	49655517	HRC	0.926921599895626
cg08846853	cg08846853	NA	NA	8657	-0.791	0.4292	-+----++--	0	5.619	9	0.7773	cg08846853	37	5	181922	PLEKHG4B	0.968677106831995
cg15378866	cg15378866	NA	NA	8660	0.791	0.4292	+-+--+++--	0	8.56	9	0.4789	cg15378866	37	17	39723992	KRT9	0.973146141924266
cg24836409	cg24836409	NA	NA	8658	0.791	0.4292	+-++-+++--	0	7.763	9	0.5582	cg24836409	37	10	65647989		0.952218471332133
cg03608520	cg03608520	NA	NA	8661	-0.791	0.4292	-+--+++---	0	4.57	9	0.8701	cg03608520	37	6	31696720	DDAH2	0.965190632153708
cg06772580	cg06772580	NA	NA	8660	-0.791	0.4292	-++-+-++--	33.2	13.468	9	0.1425	cg06772580	37	17	27899576	TP53I13	0.889397069715367
cg17405840	cg17405840	NA	NA	8662	0.791	0.4292	++--+----+	36.7	14.216	9	0.1148	cg17405840	37	12	24717001		0.959041468320369
cg01597891	cg01597891	NA	NA	8660	0.791	0.4292	+--+--+--+	0	4.906	9	0.8424	cg01597891	37	10	105037796	INA	0.931410150726943
cg19496782	cg19496782	NA	NA	8658	-0.791	0.4292	+--++-----	0	4.473	9	0.8776	cg19496782	37	18	19749376	GATA6	0.945890738806528
cg23950688	cg23950688	NA	NA	8650	-0.791	0.4292	+--++--+--	26.8	12.299	9	0.197	cg23950688	37	15	40733381	BAHD1	0.9757637178922
cg04695635	cg04695635	NA	NA	8662	-0.791	0.4292	--+-+++++-	39.8	14.95	9	0.09232	cg04695635	37	19	42510823	GRIK5	0.942547527226916
cg17510320	cg17510320	NA	NA	8662	0.791	0.4292	++++++-++-	0	8.379	9	0.4964	cg17510320	37	11	66360559	CCS;CCDC87	0.941126598675423
cg26604901	cg26604901	NA	NA	8660	-0.791	0.4292	-+-+++-++-	43.1	15.811	9	0.07093	cg26604901	37	18	43684385	HAUS1;ATP5A1;HAUS1	0.926692745995807
cg01550915	cg01550915	NA	NA	8655	0.791	0.4292	--+++-+-++	10.5	10.052	9	0.3463	cg01550915	37	16	2358379	ABCA3	0.813315177918369
cg07007882	cg07007882	NA	NA	8661	-0.791	0.4292	++-----++-	0	6.814	9	0.6565	cg07007882	37	1	2517512	C1orf93	0.959014617848332
cg03210848	cg03210848	NA	NA	8659	-0.791	0.4292	-+-++-+---	0	4.407	9	0.8827	cg03210848	37	19	50269774	AP2A1;AP2A1	0.911215149210272
cg10626896	cg10626896	NA	NA	8655	0.79	0.4292	+-+++++--+	0	5.01	9	0.8335	cg10626896	37	13	114810794	RASA3	0.962446719323028
cg22682297	cg22682297	NA	NA	8661	0.79	0.4292	+++++++---	0	7.929	9	0.5413	cg22682297	37	6	57972721		0.970989050394578
cg01520586	cg01520586	NA	NA	8661	-0.791	0.4292	-+-+-+-++-	47.6	17.17	9	0.04611	cg01520586	37	3	50280404	GNAI2	0.972207310844885
cg02116471	cg02116471	NA	NA	8661	0.791	0.4292	--+-++++-+	41.5	15.391	9	0.08073	cg02116471	37	2	127805855	BIN1;BIN1;BIN1;BIN1;BIN1;BIN1;BIN1;BIN1;BIN1;BIN1	0.939589809178414
cg04849995	cg04849995	NA	NA	8661	-0.791	0.4292	----++-+-+	26.6	12.264	9	0.1988	cg04849995	37	17	66016719		0.975053637255066
cg17185401	cg17185401	NA	NA	8662	-0.791	0.4292	--+++--+--	0	6.412	9	0.6981	cg17185401	37	1	110052093	AMIGO1;AMIGO1	0.934447873987096
cg04313978	cg04313978	NA	NA	8660	-0.791	0.4292	----++--++	28.3	12.554	9	0.1839	cg04313978	37	7	158271081	PTPRN2;PTPRN2;PTPRN2	0.969859767180527
cg02966153	cg02966153	NA	NA	8655	-0.791	0.4292	--+++--++-	25	11.998	9	0.2134	cg02966153	37	19	1401767	GAMT;GAMT	0.802321269060374
cg10976626	cg10976626	NA	NA	8652	0.79	0.4292	+++---+++-	0	6.788	9	0.6592	cg10976626	37	1	158322841	CD1E;CD1E;CD1E;CD1E;CD1E;CD1E	0.90439536069185
cg24428040	cg24428040	NA	NA	8662	-0.79	0.4292	-+-++++-+-	54.6	19.804	9	0.01916	cg24428040	37	17	72969293	C17orf28	0.919534548952221
cg14091223	cg14091223	NA	NA	8658	-0.79	0.4292	+---++--+-	26.4	12.228	9	0.2008	cg14091223	37	2	220144326	DNAJB2;DNAJB2	0.934447873987096
cg17719202	cg17719202	NA	NA	8662	0.791	0.4292	+--++-++-+	59.7	22.348	9	0.00784	cg17719202	37	10	111984891	MXI1;MXI1;MXI1	0.899988061536985
cg21593588	cg21593588	NA	NA	8662	-0.791	0.4292	+-----+---	0	5.132	9	0.8227	cg21593588	37	4	109574236	OSTC	0.832621941632481
cg06357908	cg06357908	NA	NA	8661	0.791	0.4292	+-+--+++++	18.1	10.994	9	0.2761	cg06357908	37	1	192548609	RGS1	0.932603776866176
cg13388731	cg13388731	NA	NA	8662	-0.791	0.4292	+---+-+--+	5.1	9.483	9	0.394	cg13388731	37	2	220143225	DNAJB2;DNAJB2	0.894138090593629
cg16309936	cg16309936	NA	NA	8661	-0.791	0.4292	++---+++-+	62	23.715	9	0.004776	cg16309936	37	1	40874587	SMAP2	0.924872980339006
cg14787260	cg14787260	NA	NA	8647	-0.791	0.4292	-+--++-++-	64.3	25.188	9	0.00277	cg14787260	37	17	40428794	STAT5B	0.918543242495093
cg01947837	cg01947837	NA	NA	8661	-0.791	0.4292	-+---+-+--	0	8.742	9	0.4615	cg01947837	37	14	104770575		0.944623355309725
cg13687825	cg13687825	NA	NA	8659	-0.791	0.4292	-+++--+---	0	4.366	9	0.8857	cg13687825	37	8	101225344	SPAG1;SPAG1	0.944852494767445
cg24744697	cg24744697	NA	NA	8656	0.791	0.4292	--++--++++	4.5	9.422	9	0.3992	cg24744697	37	11	6503801	ARFIP2;FXC1	0.975804374928329
cg21341645	cg21341645	NA	NA	8661	-0.791	0.4292	-++-+--+-+	23.6	11.785	9	0.2257	cg21341645	37	7	155091523	INSIG1;INSIG1;INSIG1	0.95737842329372
cg24004478	cg24004478	NA	NA	8662	-0.79	0.4292	++--+--+--	5.4	9.518	9	0.3909	cg24004478	37	7	855632	UNC84A;UNC84A	0.861381803508492
cg14655360	cg14655360	NA	NA	8661	0.791	0.4292	++--+++--+	0	3.032	9	0.963	cg14655360	37	10	2374371		0.931459989194962
cg17383207	cg17383207	NA	NA	8662	-0.791	0.4292	+--+++----	35.5	13.961	9	0.1237	cg17383207	37	2	97426488	CNNM4	0.946969598819048
cg10868875	cg10868875	NA	NA	8643	-0.791	0.4292	-+-----+--	0	5.103	9	0.8252	cg10868875	37	11	61596307	FADS2	0.957973471647171
cg16776231	cg16776231	NA	NA	8594	0.791	0.4292	--++++-+-+	23.8	11.809	9	0.2243	cg16776231	37	7	133812041	LRGUK	0.972951661599901
cg25632853	cg25632853	NA	NA	8635	-0.791	0.4292	+----++-++	18.7	11.075	9	0.2706	cg25632853	37	15	73088954		0.965190632153708
cg01725864	cg01725864	NA	NA	8662	0.791	0.4292	+-+++-+--+	0	8.085	9	0.5256	cg01725864	37	13	98829557	FARP1;RNF113B;FARP1	0.969758416448755
cg14555265	cg14555265	NA	NA	8662	0.79	0.4293	-++--++--+	0	6.325	9	0.707	cg14555265	37	9	139230436	GPSM1;GPSM1	0.97362108460291
cg05505545	cg05505545	NA	NA	8657	0.79	0.4293	-+-+-+++++	0	3.912	9	0.9171	cg05505545	37	2	27312716	KHK;KHK	0.966526066085146
cg00843885	cg00843885	NA	NA	8662	0.79	0.4293	+-+--+-+++	0	3.856	9	0.9206	cg00843885	37	16	29985458	TAOK2;TAOK2;TAOK2;TAOK2	0.941126598675423
cg00265578	cg00265578	NA	NA	7930	-0.79	0.4293	+-++++?-+-	38.7	13.04	8	0.1105	cg00265578	37	17	27895564	TP53I13	0.952347845888848
cg01797043	cg01797043	NA	NA	7927	-0.79	0.4293	+--++-?--+	24.6	10.613	8	0.2246	cg01797043	37	16	2004686	RPL3L	0.912630311212705
cg26538682	cg26538682	NA	NA	8662	-0.79	0.4293	-+-+-+----	0	5.75	9	0.7647	cg26538682	37	3	32612836	DYNC1LI1	0.828946701617451
cg24116028	cg24116028	NA	NA	8660	-0.79	0.4293	---------+	0	6.807	9	0.6572	cg24116028	37	19	42348451	LYPD4;LYPD4;DMRTC2	0.888061482281474
cg01768342	cg01768342	NA	NA	8662	0.79	0.4293	++++-+-+--	0.4	9.039	9	0.4337	cg01768342	37	1	26517056	CATSPER4	0.93216423502538
cg01044261	cg01044261	NA	NA	8659	0.79	0.4293	-+-++--+++	20.3	11.299	9	0.2558	cg01044261	37	7	44365289	CAMK2B;CAMK2B;CAMK2B;CAMK2B;CAMK2B;CAMK2B;CAMK2B;CAMK2B	0.881507630657819
cg08643472	cg08643472	NA	NA	8659	-0.79	0.4293	-+-+----+-	0	4.359	9	0.8862	cg08643472	37	1	16302298	ZBTB17	0.966291882028397
cg19690403	cg19690403	NA	NA	8656	-0.79	0.4293	+--------+	0	7.602	9	0.5747	cg19690403	37	12	117470568		0.924180566116559
cg11441693	cg11441693	NA	NA	8662	0.79	0.4293	++--+--+-+	44.1	16.109	9	0.06463	cg11441693	37	17	48194635	SAMD14	0.945819465465054
cg17835369	cg17835369	NA	NA	8659	0.79	0.4293	++-+-+----	0	6.026	9	0.7373	cg17835369	37	1	94311818	MIR760	0.946355162775457
cg23769143	cg23769143	NA	NA	8660	-0.79	0.4293	------++-+	12.8	10.325	9	0.3248	cg23769143	37	3	12200667	SYN2;TIMP4;SYN2	0.898174999217119
cg15237923	cg15237923	NA	NA	8659	0.79	0.4293	-++-++--++	0	6.984	9	0.6388	cg15237923	37	8	4852424	CSMD1	0.959014617848332
cg04384491	cg04384491	NA	NA	8659	-0.79	0.4293	-+++-++-+-	8.6	9.851	9	0.3627	cg04384491	37	7	50934682		0.960160639195606
cg26605712	cg26605712	NA	NA	8657	-0.79	0.4293	-----++++-	0	8.808	9	0.4552	cg26605712	37	1	245534931	KIF26B	0.952218471332133
cg01013317	cg01013317	NA	NA	8662	0.79	0.4293	+--+-+++++	0	2.092	9	0.9899	cg01013317	37	19	2817363		0.914002211596364
cg01818391	cg01818391	NA	NA	8662	0.79	0.4293	+--+-++-++	21.2	11.417	9	0.2482	cg01818391	37	12	96349543	AMDHD1	0.948602628876536
cg12366423	cg12366423	NA	NA	8658	0.79	0.4293	++++-++-+-	16.7	10.8	9	0.2896	cg12366423	37	5	38403622	EGFLAM;EGFLAM;EGFLAM	0.883982077861741
cg21305021	cg21305021	NA	NA	8661	-0.79	0.4293	-+-++++-+-	5.9	9.563	9	0.387	cg21305021	37	11	64875553	C11orf2	0.946355162775457
cg15217432	cg15217432	NA	NA	8654	0.79	0.4293	-++-++-+--	23.7	11.799	9	0.2249	cg15217432	37	3	194393242	LSG1	0.965190632153708
cg19172143	cg19172143	NA	NA	8661	0.79	0.4293	+-----+-++	0	4.814	9	0.8502	cg19172143	37	17	43220288	ACBD4;ACBD4;ACBD4;ACBD4;ACBD4	0.96832771037404
cg06819445	cg06819445	NA	NA	8661	-0.79	0.4293	+-++---++-	54	19.556	9	0.02086	cg06819445	37	5	172199278	DUSP1	0.924687864571112
cg21868050	cg21868050	NA	NA	8655	-0.79	0.4293	-+++-+----	0	4.842	9	0.8479	cg21868050	37	1	155231980	SCAMP3;SCAMP3;SCAMP3;SCAMP3	0.968681169185964
cg18282011	cg18282011	NA	NA	8660	-0.79	0.4293	++-+++----	27.9	12.49	9	0.1871	cg18282011	37	1	1590447	CDK11B;CDK11B;CDK11B;CDK11B;CDK11B;CDK11B	0.902001767251433
cg22126820	cg22126820	NA	NA	8655	0.79	0.4293	++--+++++-	0	3.95	9	0.9147	cg22126820	37	1	38672629		0.957330430047475
cg01288167	cg01288167	NA	NA	8662	0.79	0.4293	---++++-++	38.2	14.565	9	0.1036	cg01288167	37	8	143535437		0.946957775601134
cg13714407	cg13714407	NA	NA	7913	0.79	0.4293	+++++++?--	0	2.446	8	0.9642	cg13714407	37	9	134604212	RAPGEF1	0.947173272652331
cg05492975	cg05492975	NA	NA	8661	0.79	0.4293	-+---+++-+	0	3.946	9	0.9149	cg05492975	37	20	60119508	CDH4	0.922604174949208
cg26820113	cg26820113	NA	NA	8661	0.79	0.4293	---+-+-+++	49.5	17.818	9	0.03734	cg26820113	37	19	11348752	DOCK6;LOC55908	0.912753811827394
cg14583583	cg14583583	NA	NA	8660	0.79	0.4293	++-++-+++-	0	3.38	9	0.9473	cg14583583	37	5	122421195		0.858571966120326
cg05111988	cg05111988	NA	NA	8661	-0.79	0.4293	+-+-+++---	33.2	13.478	9	0.1421	cg05111988	37	15	52045999	TMOD2;TMOD2	0.933438710904103
cg12844324	cg12844324	NA	NA	8656	-0.79	0.4294	-+------++	34.5	13.748	9	0.1316	cg12844324	37	8	61626646	CHD7	0.911435640183961
cg26277787	cg26277787	NA	NA	8662	0.79	0.4294	-+--++++++	0	2.827	9	0.9707	cg26277787	37	2	1425560	TPO;TPO;TPO;TPO	0.949973533590191
cg01587709	cg01587709	NA	NA	8660	-0.79	0.4294	-----+-++-	42.9	15.757	9	0.07214	cg01587709	37	7	1570155	MAFK	0.948876214343524
cg00722445	cg00722445	NA	NA	8657	0.79	0.4294	++-++--++-	0	8.815	9	0.4545	cg00722445	37	7	106685033	PRKAR2B	0.966894248777836
cg20321153	cg20321153	NA	NA	8640	-0.79	0.4294	--+-+----+	0	6.666	9	0.6718	cg20321153	37	1	63795435		0.942361891309936
cg23684318	cg23684318	NA	NA	8659	0.79	0.4294	--+++++-++	0	5.16	9	0.8202	cg23684318	37	10	133061213	TCERG1L	0.966739775619386
cg16002887	cg16002887	NA	NA	8661	0.79	0.4294	+--+-+++--	0	8.521	9	0.4826	cg16002887	37	1	3280682	PRDM16;PRDM16	0.962318460728882
cg14293300	cg14293300	NA	NA	7932	-0.79	0.4294	-----+?---	0	1.574	8	0.9914	cg14293300	37	21	34399361	OLIG2	0.904257452447656
cg02475834	cg02475834	NA	NA	8657	-0.79	0.4294	-++-++----	0	8.088	9	0.5253	cg02475834	37	10	13628849	PRPF18	0.960485936739032
cg03426615	cg03426615	NA	NA	8662	-0.79	0.4294	+--+--+---	0	5.613	9	0.7779	cg03426615	37	7	150773354	SLC4A2	0.966775639037552
cg18076124	cg18076124	NA	NA	8662	-0.79	0.4294	+--++----+	38.4	14.607	9	0.1023	cg18076124	37	3	57204141		0.927730883426786
cg03215422	cg03215422	NA	NA	8662	0.79	0.4294	++++++---+	9.3	9.918	9	0.3572	cg03215422	37	5	135266509	FBXL21	0.955039402600986
cg23095010	cg23095010	NA	NA	8654	-0.79	0.4294	---++-+++-	15.5	10.649	9	0.3006	cg23095010	37	10	72072551	LRRC20;LRRC20;LRRC20	0.969590478885748
cg26517004	cg26517004	NA	NA	8660	0.79	0.4294	+-+--+-+-+	21.2	11.423	9	0.2478	cg26517004	37	12	110903494	GPN3;GPN3;GPN3	0.942964495632291
cg04237609	cg04237609	NA	NA	8654	0.79	0.4294	+++--++++-	0	2.815	9	0.9712	cg04237609	37	9	35827746	TMEM8B;C9orf128;TMEM8B	0.936558070264373
cg11445323	cg11445323	NA	NA	8653	-0.79	0.4294	+--+-----+	43.8	16.025	9	0.06636	cg11445323	37	19	18063178	KCNN1	0.936478443559379
cg26685352	cg26685352	NA	NA	8662	0.79	0.4294	-++++++-++	0	7.151	9	0.6214	cg26685352	37	4	48485328	SLC10A4	0.903898697079605
cg24705010	cg24705010	NA	NA	8659	0.79	0.4294	-++++++---	0	7.052	9	0.6317	cg24705010	37	6	42229503	TRERF1	0.955953927502704
cg06141123	cg06141123	NA	NA	8656	0.79	0.4294	-+++----++	0	6.047	9	0.7352	cg06141123	37	2	178129829	NFE2L2;NFE2L2;NFE2L2;NFE2L2	0.919617691539588
cg22210565	cg22210565	NA	NA	8659	0.79	0.4294	+++----+-+	21.5	11.46	9	0.2455	cg22210565	37	10	88281727	WAPAL	0.966291882028397
cg22485059	cg22485059	NA	NA	8653	0.79	0.4294	+++++--+-+	0.5	9.043	9	0.4334	cg22485059	37	12	12764594	CREBL2	0.958089000544134
cg24929514	cg24929514	NA	NA	8662	0.79	0.4294	-+--+-+++-	22.4	11.596	9	0.237	cg24929514	37	7	151132764	CRYGN	0.832621941632481
cg02710699	cg02710699	NA	NA	8659	0.79	0.4294	+-++++---+	0	5.573	9	0.7818	cg02710699	37	16	30575324		0.925971978936457
cg12355813	cg12355813	NA	NA	8655	0.79	0.4294	-+-+--+++-	0	6.273	9	0.7123	cg12355813	37	7	107790375	NRCAM;NRCAM;NRCAM	0.965275348666794
cg18493147	cg18493147	NA	NA	8661	-0.79	0.4294	++------+-	0	5.451	9	0.7933	cg18493147	37	19	474445	ODF3L2	0.971400516435881
cg08832782	cg08832782	NA	NA	8655	-0.79	0.4294	++--+-+---	26.8	12.301	9	0.1969	cg08832782	37	1	2771967		0.952292749791747
cg19296671	cg19296671	NA	NA	8659	0.79	0.4294	-----+++++	0	8.859	9	0.4504	cg19296671	37	11	128562297	FLI1	0.95970755712558
cg10697843	cg10697843	NA	NA	8660	-0.79	0.4294	----+--+++	32.7	13.367	9	0.1467	cg10697843	37	19	36236150	U2AF1L4;U2AF1L4;PSENEN	0.93276641389451
cg13787029	cg13787029	NA	NA	8659	-0.79	0.4294	+-+--++++-	0	6.057	9	0.7342	cg13787029	37	2	42721631	KCNG3;KCNG3	0.972183860650723
cg13656556	cg13656556	NA	NA	8658	0.79	0.4294	+-++-++++-	33	13.427	9	0.1442	cg13656556	37	5	179763494	GFPT2	0.966291882028397
cg15317793	cg15317793	NA	NA	8662	-0.79	0.4294	+--++-----	34	13.628	9	0.1362	cg15317793	37	19	12904162		0.962622499343928
cg06372779	cg06372779	NA	NA	8662	-0.79	0.4294	+-++-+++--	38.9	14.731	9	0.09861	cg06372779	37	7	24972527	OSBPL3;OSBPL3;OSBPL3;OSBPL3	0.942964495632291
cg26619943	cg26619943	NA	NA	8660	-0.79	0.4294	-+--+++-+-	26	12.156	9	0.2047	cg26619943	37	16	87868008	SLC7A5	0.9633194070502
cg06580419	cg06580419	NA	NA	8659	0.79	0.4294	--++-+++++	15.9	10.696	9	0.2971	cg06580419	37	2	215276156	VWC2L	0.965275348666794
cg03709475	cg03709475	NA	NA	8661	-0.79	0.4294	+-++----+-	0	4.539	9	0.8725	cg03709475	37	5	55219492		0.890458145557938
cg22105534	cg22105534	NA	NA	8635	0.79	0.4294	-+---+++-+	28.3	12.545	9	0.1843	cg22105534	37	6	30308653	TRIM39;TRIM39	0.830869968054276
cg14345026	cg14345026	NA	NA	8660	0.79	0.4294	++-+-+--++	33.2	13.464	9	0.1427	cg14345026	37	2	220071360	ZFAND2B	0.91841339992908
cg02905964	cg02905964	NA	NA	8660	-0.79	0.4294	+++--+-+--	18.2	11.007	9	0.2752	cg02905964	37	19	29704262	UQCRFS1	0.862124450121337
cg11943255	cg11943255	NA	NA	8661	0.79	0.4294	---+----++	0	5.241	9	0.8128	cg11943255	37	15	48009628	SEMA6D;SEMA6D;SEMA6D;SEMA6D;SEMA6D;SEMA6D	0.927435054508595
cg09009410	cg09009410	NA	NA	8657	0.79	0.4294	++++----++	31.2	13.081	9	0.159	cg09009410	37	10	33624100	NRP1;NRP1;NRP1	0.93780584333991
cg21868995	cg21868995	NA	NA	8662	0.79	0.4294	+-++-+---+	0	5.559	9	0.7831	cg21868995	37	12	110939924	VPS29;VPS29;RAD9B	0.935637597048154
cg24996315	cg24996315	NA	NA	8662	0.79	0.4295	++-+--++--	28.6	12.603	9	0.1814	cg24996315	37	11	134373284		0.954250898791498
cg18636641	cg18636641	NA	NA	7930	-0.79	0.4295	+---+-?+-+	44.1	14.322	8	0.07374	cg18636641	37	9	134165268	PPAPDC3;PPAPDC3	0.814254839482241
cg13633756	cg13633756	NA	NA	8662	0.79	0.4295	+--+-+-+++	13.4	10.398	9	0.3192	cg13633756	37	19	48828393	EMP3	0.947813730011473
cg14576825	cg14576825	NA	NA	8662	0.79	0.4295	+--+--++++	0	2.614	9	0.9777	cg14576825	37	19	1676136		0.95919772054902
cg03486157	cg03486157	NA	NA	8660	0.79	0.4295	+++-++--++	48.2	17.373	9	0.04319	cg03486157	37	8	29208275	DUSP4	0.96868451373707
cg15164446	cg15164446	NA	NA	8661	0.79	0.4295	++-+-++-++	4.9	9.465	9	0.3955	cg15164446	37	8	143782355	LY6K;LY6K;LY6K	0.922681524309458
cg24694879	cg24694879	NA	NA	8662	-0.79	0.4295	+--++-+--+	31.7	13.178	9	0.1547	cg24694879	37	12	131518424	GPR133	0.872216219775346
cg11314827	cg11314827	NA	NA	8662	0.79	0.4295	+-+-++++-+	0	4.147	9	0.9015	cg11314827	37	5	133447976		0.828946701617451
cg00452882	cg00452882	NA	NA	8655	0.79	0.4295	-+-+-+++++	0	4.655	9	0.8633	cg00452882	37	16	67687119	RLTPR	0.975227895060479
cg06972908	cg06972908	NA	NA	8661	0.79	0.4295	++-+--+++-	0	4.605	9	0.8673	cg06972908	37	16	30488321	ITGAL;ITGAL	0.95833617916517
cg15389490	cg15389490	NA	NA	8661	-0.79	0.4295	-+------+-	70.7	30.712	9	0.0003316	cg15389490	37	6	33172333	HSD17B8	0.946969598819048
cg15700850	cg15700850	NA	NA	8660	-0.79	0.4295	---+--++-+	15.8	10.689	9	0.2977	cg15700850	37	17	73720840	ITGB4;ITGB4;ITGB4	0.949933807185255
cg05196820	cg05196820	NA	NA	8660	-0.79	0.4295	+--+-+--+-	0	8.544	9	0.4804	cg05196820	37	4	54967018	GSX2	0.960658198542432
cg20646884	cg20646884	NA	NA	8661	-0.79	0.4295	++----+---	0	6.833	9	0.6545	cg20646884	37	5	159481566	TTC1	0.919166911737374
cg10024138	cg10024138	NA	NA	8662	-0.79	0.4295	+-------++	0	5.084	9	0.827	cg10024138	37	10	135158947		0.931420361146416
cg16322276	cg16322276	NA	NA	8661	-0.79	0.4295	+--++++---	0	6.897	9	0.6479	cg16322276	37	11	104035761	PDGFD;PDGFD	0.945720613425981
cg26185884	cg26185884	NA	NA	8629	0.79	0.4295	-+-++++--+	0	4.776	9	0.8534	cg26185884	37	8	144568432	ZC3H3	0.953967998663699
cg20405019	cg20405019	NA	NA	8662	0.79	0.4295	---++--+++	52.9	19.122	9	0.02417	cg20405019	37	13	114303655	ATP4B	0.921333210287718
cg18233497	cg18233497	NA	NA	8662	0.79	0.4295	++-+++-+--	54.7	19.876	9	0.01869	cg18233497	37	18	58039968	MC4R;MC4R	0.969758416448755
cg27321750	cg27321750	NA	NA	8651	-0.79	0.4295	--++----++	0	8.217	9	0.5125	cg27321750	37	22	45148218	ARHGAP8;PRR5-ARHGAP8;ARHGAP8	0.937960702744529
cg04306007	cg04306007	NA	NA	8646	-0.79	0.4295	+--++-----	0	7.567	9	0.5783	cg04306007	37	2	161350288	RBMS1;RBMS1;RBMS1;RBMS1	0.957973471647171
cg20825532	cg20825532	NA	NA	8660	0.79	0.4295	++-++-++-+	27.1	12.344	9	0.1946	cg20825532	37	1	152322249	FLG2	0.877622664380124
cg07048306	cg07048306	NA	NA	8652	-0.79	0.4295	+-+--+--++	49.8	17.929	9	0.03601	cg07048306	37	12	120730043		0.936345646750576
cg10139015	cg10139015	NA	NA	8648	-0.79	0.4295	++--++----	2	9.184	9	0.4205	cg10139015	37	11	47448256	PSMC3	0.907867082475972
cg10711095	cg10711095	NA	NA	8658	0.79	0.4295	---+--+-++	0	4.194	9	0.8982	cg10711095	37	15	28520094	HERC2	0.9753882820107
cg19701084	cg19701084	NA	NA	8650	0.79	0.4295	-+++-++++-	34.9	13.827	9	0.1286	cg19701084	37	11	73052175	ARHGEF17	0.968697270825333
cg24448969	cg24448969	NA	NA	8662	-0.79	0.4295	-++-+++-+-	45	16.356	9	0.05981	cg24448969	37	10	124906930	HMX2	0.9757637178922
cg13425422	cg13425422	NA	NA	8662	0.79	0.4295	-+-+-++++-	35	13.836	9	0.1283	cg13425422	37	2	167168604	SCN9A	0.975030688527959
cg04010684	cg04010684	NA	NA	8661	-0.79	0.4295	+--++--+-+	0	8.251	9	0.5091	cg04010684	37	7	94284411	SGCE;SGCE;PEG10;SGCE;PEG10	0.975038833123894
cg27643890	cg27643890	NA	NA	8662	-0.79	0.4295	-----+++--	36.3	14.133	9	0.1177	cg27643890	37	7	1753452	ELFN1	0.968814941441539
cg24054668	cg24054668	NA	NA	8657	0.79	0.4295	+-+-+++++-	0	3.331	9	0.9497	cg24054668	37	7	2622567	IQCE;IQCE	0.947173272652331
cg01591487	cg01591487	NA	NA	8660	-0.79	0.4295	-----++--+	26.4	12.232	9	0.2005	cg01591487	37	7	151298634	PRKAG2;PRKAG2;PRKAG2	0.919166911737374
cg11670211	cg11670211	NA	NA	8645	0.79	0.4295	-+++-+-+-+	0	4.996	9	0.8346	cg11670211	37	11	89224288	NOX4;NOX4;NOX4;NOX4	0.941759036126614
cg02997817	cg02997817	NA	NA	8660	-0.79	0.4295	+-+-+++---	0	8.986	9	0.4386	cg02997817	37	14	64929012		0.901220963046268
cg05159066	cg05159066	NA	NA	8661	0.79	0.4295	+++-++-+-+	0	2.875	9	0.969	cg05159066	37	11	73767794	C2CD3	0.947408534867781
cg18265435	cg18265435	NA	NA	8660	0.79	0.4295	---+++++-+	0	6.46	9	0.6932	cg18265435	37	10	129828798	PTPRE	0.96717127488661
cg21443659	cg21443659	NA	NA	8660	0.79	0.4295	++---++--+	23.9	11.832	9	0.2229	cg21443659	37	2	217745721		0.907867082475972
cg07523098	cg07523098	NA	NA	8662	0.79	0.4295	++-++--++-	20.1	11.269	9	0.2577	cg07523098	37	10	32218391	ARHGAP12	0.974786188615179
cg25667074	cg25667074	NA	NA	8659	0.79	0.4295	----++++-+	7.7	9.752	9	0.3709	cg25667074	37	15	41938912		0.887236389729173
cg22443510	cg22443510	NA	NA	8661	-0.79	0.4295	+--+++----	0	8.175	9	0.5166	cg22443510	37	7	73062083		0.934640413347829
cg15773090	cg15773090	NA	NA	8656	-0.79	0.4295	-+++++-++-	0	8.214	9	0.5127	cg15773090	37	12	42632129	YAF2	0.871170796573918
cg04220541	cg04220541	NA	NA	7910	0.79	0.4295	+--+-+?--+	17	9.637	8	0.2914	cg04220541	37	8	48172992	KIAA0146	0.905338376086181
cg23995446	cg23995446	NA	NA	8658	-0.79	0.4296	--++-+--+-	0	5.515	9	0.7873	cg23995446	37	19	7934807		0.943733216898927
cg08453205	cg08453205	NA	NA	8661	0.79	0.4296	+-+-+--++-	0	8.602	9	0.4748	cg08453205	37	5	179588440	RASGEF1C	0.931420361146416
cg04062087	cg04062087	NA	NA	8657	0.79	0.4296	++--+--+-+	0	8.96	9	0.4409	cg04062087	37	19	58666832		0.954909528575452
cg23893942	cg23893942	NA	NA	8660	0.79	0.4296	--+-+++-+-	0	7.302	9	0.6057	cg23893942	37	15	75980285	CSPG4	0.967167763780079
cg04923604	cg04923604	NA	NA	8653	0.79	0.4296	--+-+++-+-	57.3	21.054	9	0.01241	cg04923604	37	20	50138879	NFATC2;NFATC2;NFATC2	0.947173272652331
cg03545548	cg03545548	NA	NA	8658	0.79	0.4296	--+-+-++++	37.2	14.323	9	0.1113	cg03545548	37	3	167320581	WDR49	0.972725852966174
cg23340218	cg23340218	NA	NA	8661	0.79	0.4296	---+--++-+	0	8.633	9	0.4718	cg23340218	37	3	23653462		0.863793290336039
cg09050331	cg09050331	NA	NA	8660	0.79	0.4296	++-+---++-	0	4.904	9	0.8426	cg09050331	37	8	70984917	PRDM14	0.925323045123246
cg03194311	cg03194311	NA	NA	8638	-0.79	0.4296	+----++--+	1.5	9.14	9	0.4244	cg03194311	37	8	74891031	TMEM70;TMEM70	0.975804374928329
cg10819708	cg10819708	NA	NA	8661	0.79	0.4296	+++++-+---	19.6	11.195	9	0.2626	cg10819708	37	15	90735422	SEMA4B	0.830869968054276
cg20114732	cg20114732	NA	NA	8657	-0.79	0.4296	+-++++----	0	6.456	9	0.6936	cg20114732	37	6	166579135	T	0.844831621291319
cg08522101	cg08522101	NA	NA	8662	0.79	0.4296	-++++---++	48.9	17.609	9	0.03999	cg08522101	37	19	17378213	C19orf62;C19orf62	0.850762558268941
cg14187585	cg14187585	NA	NA	8661	-0.79	0.4296	--+-+++---	26.9	12.317	9	0.196	cg14187585	37	14	101235871		0.860289924015946
cg02743632	cg02743632	NA	NA	8659	-0.79	0.4296	-+--+++---	0	8.423	9	0.4921	cg02743632	37	1	221057236	HLX	0.94237811536828
cg15579376	cg15579376	NA	NA	8661	0.79	0.4296	---+-+++++	0	6.945	9	0.6429	cg15579376	37	3	138154754	ESYT3	0.935291995321195
cg03512250	cg03512250	NA	NA	8662	0.79	0.4296	+-++-+++-+	0	7.047	9	0.6322	cg03512250	37	2	218558933	DIRC3	0.9757637178922
cg08924488	cg08924488	NA	NA	8662	-0.79	0.4296	++-+----+-	0	5.306	9	0.8069	cg08924488	37	3	113464993	ATP6V1A;NAA50;NAA50	0.95275306917691
cg04896115	cg04896115	NA	NA	8661	-0.79	0.4296	++-----+++	30.6	12.966	9	0.1642	cg04896115	37	7	47674905		0.975631032356256
cg12950030	cg12950030	NA	NA	8662	-0.79	0.4296	+--++-+-+-	44.5	16.223	9	0.06236	cg12950030	37	14	104356109		0.970021202683659
cg00905725	cg00905725	NA	NA	8652	-0.79	0.4296	---+---+++	0	4.991	9	0.8351	cg00905725	37	1	3773312	DFFB;KIAA0562	0.948876214343524
cg26590664	cg26590664	NA	NA	8662	0.79	0.4296	+++-+-+---	0	8.818	9	0.4543	cg26590664	37	19	11784731	ZNF833	0.957981523734582
cg13426632	cg13426632	NA	NA	8662	0.79	0.4296	-+++-+++-+	0	8.065	9	0.5276	cg13426632	37	8	94858277		0.947408534867781
cg13338137	cg13338137	NA	NA	8662	-0.79	0.4296	---++----+	35.2	13.885	9	0.1265	cg13338137	37	13	79169966		0.899588261448156
cg04755227	cg04755227	NA	NA	8662	0.79	0.4296	--+-+++-++	0	4.681	9	0.8612	cg04755227	37	16	88449254		0.974040168619452
cg05965015	cg05965015	NA	NA	8662	0.79	0.4296	+++---++-+	32.3	13.295	9	0.1497	cg05965015	37	1	175549030	TNR	0.975207480446925
cg21616824	cg21616824	NA	NA	8661	0.79	0.4296	+++-+---++	0	7.793	9	0.5552	cg21616824	37	19	2457129	LMNB2	0.845045029087558
cg06323052	cg06323052	NA	NA	8270	0.79	0.4296	+-+-?-++-+	18.3	9.788	8	0.2802	cg06323052	37	4	56720686	EXOC1;EXOC1;EXOC1	0.940548316464287
cg14128584	cg14128584	NA	NA	8654	-0.79	0.4296	++-++--++-	41.4	15.37	9	0.08125	cg14128584	37	6	29600583	GABBR1;GABBR1	0.970219912524074
cg01388243	cg01388243	NA	NA	8657	-0.79	0.4296	-+--+-+---	0	5.181	9	0.8182	cg01388243	37	8	124665016	KLHL38	0.956982127823616
cg15067386	cg15067386	NA	NA	8660	-0.79	0.4296	--++-+++--	36.6	14.203	9	0.1153	cg15067386	37	3	46787073	PRSS45	0.934447873987096
cg16928044	cg16928044	NA	NA	8660	0.79	0.4296	+++-----++	17.4	10.891	9	0.2833	cg16928044	37	1	145589929	NUDT17	0.828694987053274
cg16602504	cg16602504	NA	NA	8662	-0.79	0.4296	---+-+-+++	0	8.557	9	0.4792	cg16602504	37	2	48132902	FBXO11;FBXO11;FBXO11	0.924687864571112
cg14694342	cg14694342	NA	NA	8660	-0.79	0.4296	-+--+--+-+	0	8.851	9	0.4511	cg14694342	37	19	5828172	NRTN	0.936199180185597
cg21911500	cg21911500	NA	NA	8662	0.79	0.4296	+-++++++--	20.2	11.277	9	0.2572	cg21911500	37	19	48182598	GLTSCR1	0.966328965989702
cg26479028	cg26479028	NA	NA	8661	-0.79	0.4296	+---+----+	0	7.34	9	0.6017	cg26479028	37	16	82068702	HSD17B2	0.973068527647081
cg02548407	cg02548407	NA	NA	7932	0.79	0.4296	+---++?+-+	0	4.927	8	0.7653	cg02548407	37	17	77902956		0.936718699922305
cg14153321	cg14153321	NA	NA	8662	0.79	0.4296	+-+-++--++	0	6.678	9	0.6706	cg14153321	37	22	38246051	EIF3L	0.960160639195606
cg19350270	cg19350270	NA	NA	8662	0.79	0.4296	+-+---+-++	29	12.672	9	0.178	cg19350270	37	2	162929832	DPP4	0.920137030789682
cg12129983	cg12129983	NA	NA	7932	-0.79	0.4296	--+--+?--+	0	7.269	8	0.508	cg12129983	37	11	69462660	CCND1	0.949007369495135
cg12064947	cg12064947	NA	NA	8661	0.79	0.4296	-++--+-+++	16.5	10.78	9	0.2911	cg12064947	37	15	41220983	DLL4	0.974443231150644
cg02613370	cg02613370	NA	NA	8656	0.79	0.4297	+---+-++-+	0	3.667	9	0.9319	cg02613370	37	10	124578366		0.963792529617886
cg23299262	cg23299262	NA	NA	8661	0.79	0.4297	++-+++---+	21.5	11.472	9	0.2447	cg23299262	37	17	40932983	WNK4	0.830869968054276
cg06095695	cg06095695	NA	NA	8660	0.79	0.4297	++--+--+++	25.6	12.1	9	0.2078	cg06095695	37	6	28831653		0.927859870010303
cg23839729	cg23839729	NA	NA	8661	-0.79	0.4297	++--+--++-	45.3	16.468	9	0.05773	cg23839729	37	1	244211646		0.969963116045127
cg12177539	cg12177539	NA	NA	8656	-0.79	0.4297	-------+-+	0	4.965	9	0.8374	cg12177539	37	20	44717463	NCOA5	0.974040168619452
cg23392963	cg23392963	NA	NA	8661	0.79	0.4297	--+-++++++	43.4	15.89	9	0.06921	cg23392963	37	18	45555933	ZBTB7C	0.946355162775457
cg02425108	cg02425108	NA	NA	8662	-0.79	0.4297	--+-+++-+-	32.5	13.327	9	0.1484	cg02425108	37	21	28209018	ADAMTS1	0.975804374928329
cg11840804	cg11840804	NA	NA	7931	0.79	0.4297	+--+-+?+++	0	4.977	8	0.76	cg11840804	37	12	57388184	GPR182	0.959784738153168
cg16086130	cg16086130	NA	NA	8657	-0.79	0.4297	---++-+--+	0	7.673	9	0.5674	cg16086130	37	15	101419275	ALDH1A3	0.883037070642057
cg20009215	cg20009215	NA	NA	8661	-0.79	0.4297	+++--+----	0.6	9.055	9	0.4322	cg20009215	37	6	2765204	WRNIP1;WRNIP1	0.947408534867781
cg16527794	cg16527794	NA	NA	8656	-0.79	0.4297	+-+----++-	46.3	16.763	9	0.05255	cg16527794	37	11	47600580	NDUFS3;KBTBD4;KBTBD4;NDUFS3;KBTBD4	0.969954442201253
cg11143486	cg11143486	NA	NA	7922	-0.79	0.4297	+-+-++?++-	10.1	8.898	8	0.351	cg11143486	37	1	918415	C1orf170	0.959646491775605
cg09781944	cg09781944	NA	NA	8658	-0.79	0.4297	--+-+++++-	0	5.743	9	0.7653	cg09781944	37	4	20254519	SLIT2	0.971790556278276
cg09749669	cg09749669	NA	NA	8661	0.79	0.4297	---+--++++	0	8.262	9	0.5079	cg09749669	37	11	15990149	SOX6;SOX6;SOX6;SOX6	0.925477965371877
cg10191494	cg10191494	NA	NA	8657	-0.79	0.4297	-+-++-+---	32.3	13.294	9	0.1497	cg10191494	37	11	119181669	MCAM	0.9757637178922
cg14315058	cg14315058	NA	NA	8662	0.79	0.4297	+++-+-++++	0	4.834	9	0.8485	cg14315058	37	8	99182422		0.963992951663725
cg11671969	cg11671969	NA	NA	8661	-0.79	0.4297	+-+---+---	0	7.367	9	0.5989	cg11671969	37	15	80211510	ST20	0.937185630668187
cg13685964	cg13685964	NA	NA	8660	0.79	0.4297	++++-+++--	2.7	9.247	9	0.4148	cg13685964	37	3	11056632	SLC6A1	0.934640413347829
cg21625271	cg21625271	NA	NA	8661	0.79	0.4297	--+--++++-	0	5.087	9	0.8267	cg21625271	37	5	143116918		0.966291882028397
cg08650961	cg08650961	NA	NA	8283	0.79	0.4297	++--?+++-+	14.3	9.332	8	0.315	cg08650961	37	10	104748594	CNNM2;CNNM2	0.952946246559527
cg13851647	cg13851647	NA	NA	8660	0.79	0.4297	-+++-++---	0	5.338	9	0.8039	cg13851647	37	12	68647351	IL22	0.969127636324293
cg09761310	cg09761310	NA	NA	8654	-0.79	0.4297	+++----+--	22.6	11.625	9	0.2353	cg09761310	37	12	15942665	EPS8	0.974443231150644
cg26829529	cg26829529	NA	NA	8661	0.79	0.4297	-+-+-+++++	13.5	10.41	9	0.3183	cg26829529	37	17	31317536	SPACA3	0.847875604288302
cg02546618	cg02546618	NA	NA	8653	-0.79	0.4297	++-++-----	28.2	12.536	9	0.1848	cg02546618	37	19	19431379	KIAA0892;SF4	0.943771245673921
cg14755549	cg14755549	NA	NA	8661	0.79	0.4297	+-++--+++-	0	6.255	9	0.7141	cg14755549	37	12	52680194	KRT81	0.964437520163396
cg05399434	cg05399434	NA	NA	8662	0.79	0.4297	--++++-+-+	0	3.739	9	0.9277	cg05399434	37	10	123368681		0.967602595319088
cg05877497	cg05877497	NA	NA	8662	0.79	0.4297	--+++++-++	25.7	12.11	9	0.2072	cg05877497	37	2	66667946	MEIS1	0.872289254875154
cg20058148	cg20058148	NA	NA	8660	-0.79	0.4297	++--+--++-	7.9	9.771	9	0.3693	cg20058148	37	4	156298427	MAP9	0.832621941632481
cg01450842	cg01450842	NA	NA	8657	-0.79	0.4297	++-+--+---	0	8.388	9	0.4956	cg01450842	37	2	48796213	STON1-GTF2A1L;STON1-GTF2A1L	0.975289109595727
cg10242862	cg10242862	NA	NA	8662	0.79	0.4297	-++----+++	0	7.82	9	0.5524	cg10242862	37	11	57509483	C11orf31	0.944852494767445
cg15020611	cg15020611	NA	NA	8659	-0.79	0.4297	--+-+---+-	0	4.964	9	0.8374	cg15020611	37	22	21984399	YDJC	0.934447873987096
cg16300681	cg16300681	NA	NA	8652	-0.79	0.4297	----+-++--	28.3	12.56	9	0.1836	cg16300681	37	5	180166492	OR2Y1	0.965275348666794
cg09028711	cg09028711	NA	NA	8661	0.79	0.4297	+-+--+++--	0	8.992	9	0.438	cg09028711	37	1	2850951		0.860289924015946
cg19903333	cg19903333	NA	NA	8660	0.789	0.4298	++-++--+++	39.8	14.943	9	0.0925	cg19903333	37	1	44441367	ATP6V0B;ATP6V0B	0.9757637178922
cg06710981	cg06710981	NA	NA	8662	0.79	0.4298	+++-+-++--	0	7.658	9	0.569	cg06710981	37	19	46282571	DMPK;DMPK;DMPK;DMPK	0.947173272652331
cg13951042	cg13951042	NA	NA	8656	0.79	0.4298	+++-++---+	20.5	11.317	9	0.2546	cg13951042	37	2	228029433	COL4A3;COL4A3;COL4A3;COL4A3;COL4A3;COL4A3;COL4A3;COL4A3;COL4A4	0.968681169185964
cg09110394	cg09110394	NA	NA	8661	0.79	0.4298	+-++-+-++-	0	6.663	9	0.6722	cg09110394	37	6	25301880	LRRC16A	0.919595717898996
cg18115724	cg18115724	NA	NA	8650	0.79	0.4298	-+--+++--+	3.3	9.303	9	0.4098	cg18115724	37	2	88390376	SMYD1	0.972749320360685
cg19916364	cg19916364	NA	NA	8284	-0.79	0.4298	-+++?----+	27.1	10.967	8	0.2036	cg19916364	37	1	68961838	DEPDC1;DEPDC1	0.913986916715072
cg06878960	cg06878960	NA	NA	8662	0.79	0.4298	+-+-++++-+	0	5.305	9	0.8069	cg06878960	37	16	27481824	GTF3C1	0.949720547467281
cg12123502	cg12123502	NA	NA	8662	0.79	0.4298	-+-++-+--+	25.6	12.097	9	0.2079	cg12123502	37	15	29980826		0.958452574443035
cg19737787	cg19737787	NA	NA	8661	-0.79	0.4298	+-+-++----	0	7.14	9	0.6226	cg19737787	37	13	28492265		0.95907400241306
cg13896192	cg13896192	NA	NA	8662	-0.789	0.4298	-----+---+	8.4	9.826	9	0.3647	cg13896192	37	1	40149432	HPCAL4	0.860289924015946
cg00037930	cg00037930	NA	NA	8661	0.79	0.4298	----+++++-	3.8	9.351	9	0.4055	cg00037930	37	13	113445870	ATP11A;ATP11A	0.952821155037673
cg00355315	cg00355315	NA	NA	8652	0.79	0.4298	+-++++++-+	0	6.593	9	0.6794	cg00355315	37	1	1483257	SSU72	0.92763215578609
cg06468780	cg06468780	NA	NA	8658	0.79	0.4298	++-+++--+-	0	2.015	9	0.9912	cg06468780	37	21	31798236	KRTAP13-3	0.965190632153708
cg26217489	cg26217489	NA	NA	8653	0.79	0.4298	--++++--++	0	3.8	9	0.924	cg26217489	37	7	87849796	SRI;SRI	0.963326920461716
cg13923497	cg13923497	NA	NA	8658	0.79	0.4298	+---+-+--+	19.5	11.178	9	0.2637	cg13923497	37	2	153258890	FMNL2	0.94237811536828
cg23402144	cg23402144	NA	NA	8662	0.79	0.4298	--+++++++-	13.1	10.36	9	0.3222	cg23402144	37	17	9099485	NTN1	0.9757637178922
cg18135132	cg18135132	NA	NA	8658	0.79	0.4298	+++---+-++	12.1	10.242	9	0.3313	cg18135132	37	11	10814092		0.931014525695816
cg18108009	cg18108009	NA	NA	8660	0.79	0.4298	+--++++-++	0	5.259	9	0.8111	cg18108009	37	18	77201558	NFATC1;NFATC1;NFATC1;NFATC1;NFATC1	0.931959595396435
cg25343618	cg25343618	NA	NA	8662	-0.789	0.4298	+--++-----	0	7.248	9	0.6113	cg25343618	37	1	156631235		0.925107879430147
cg07399369	cg07399369	NA	NA	8658	-0.789	0.4298	---++--+--	0	3.906	9	0.9175	cg07399369	37	3	142838082	CHST2	0.94494354540643
cg25602543	cg25602543	NA	NA	8661	0.79	0.4298	-++--+++-+	0	3.82	9	0.9229	cg25602543	37	20	44507533	ZSWIM3	0.970773210429998
cg12082271	cg12082271	NA	NA	8662	0.79	0.4298	++-+-+++-+	0	4.769	9	0.854	cg12082271	37	8	18541556	PSD3;PSD3	0.957981523734582
cg17298543	cg17298543	NA	NA	8661	0.789	0.4298	++++-+-++-	0	6.315	9	0.708	cg17298543	37	7	79802016	GNAI1	0.96794882529332
cg27443265	cg27443265	NA	NA	8662	0.79	0.4298	+-++-+++-+	0	7.077	9	0.6291	cg27443265	37	7	39298343	POU6F2;POU6F2	0.963905757678153
cg23368579	cg23368579	NA	NA	8662	0.79	0.4298	----+---++	0	5.611	9	0.7782	cg23368579	37	18	519265		0.967297453184807
cg01198491	cg01198491	NA	NA	8661	-0.789	0.4298	-++--++---	0	3.951	9	0.9146	cg01198491	37	12	24642841	SOX5	0.934640413347829
cg03095607	cg03095607	NA	NA	8660	0.79	0.4298	++-++++-+-	0	5.438	9	0.7946	cg03095607	37	2	1846569	MYT1L	0.833695995725004
cg26779306	cg26779306	NA	NA	8660	0.79	0.4298	-+-+-++++-	48	17.298	9	0.04425	cg26779306	37	10	34399020		0.970774642081352
cg08943361	cg08943361	NA	NA	8662	0.79	0.4298	--+--+++++	0	4.808	9	0.8507	cg08943361	37	16	56462172		0.969315877742832
cg18433589	cg18433589	NA	NA	7931	0.79	0.4298	-++-+-?-++	42.7	13.968	8	0.08261	cg18433589	37	17	42977102	CCDC103;EFTUD2;EFTUD2	0.932603776866176
cg04631281	cg04631281	NA	NA	8657	-0.79	0.4298	+--+-+-++-	33.5	13.538	9	0.1397	cg04631281	37	17	1953842	MIR212;MIR132	0.942964495632291
cg27557974	cg27557974	NA	NA	8660	-0.79	0.4298	---++---++	0	7.856	9	0.5487	cg27557974	37	18	10127934		0.974374187982698
cg22832135	cg22832135	NA	NA	8647	0.79	0.4298	-+-++++-+-	0	6.237	9	0.716	cg22832135	37	15	78370102	TBC1D2B;TBC1D2B	0.959646491775605
cg00061031	cg00061031	NA	NA	8662	-0.79	0.4298	-+-++-+-++	1.3	9.123	9	0.426	cg00061031	37	9	100744026	ANP32B	0.940842389111329
cg13361747	cg13361747	NA	NA	8662	0.789	0.4298	++++--++-+	0	6.32	9	0.7075	cg13361747	37	11	114108822	ZBTB16;ZBTB16	0.779418527841661
cg06318592	cg06318592	NA	NA	8661	-0.79	0.4298	-----+--+-	12.4	10.276	9	0.3286	cg06318592	37	3	47517621	SCAP	0.878187989753206
cg01478450	cg01478450	NA	NA	8651	0.79	0.4298	+++-+-----	24.1	11.859	9	0.2214	cg01478450	37	10	73079349	SLC29A3	0.975315186206673
cg01344273	cg01344273	NA	NA	8662	0.79	0.4298	-++--+---+	0	2.948	9	0.9663	cg01344273	37	4	110223040	COL25A1;COL25A1	0.936345646750576
cg23306063	cg23306063	NA	NA	8662	-0.79	0.4298	---++-+-+-	0	6.37	9	0.7024	cg23306063	37	19	10463879	TYK2	0.95216720034344
cg17059658	cg17059658	NA	NA	7932	0.79	0.4298	+++++-?---	26.7	10.911	8	0.2068	cg17059658	37	18	905101	ADCYAP1;ADCYAP1	0.93863156508575
cg02865822	cg02865822	NA	NA	8661	0.79	0.4298	++++-+---+	0	6.027	9	0.7372	cg02865822	37	11	46383141	DGKZ;DGKZ;DGKZ;DGKZ	0.927234451788528
cg01496185	cg01496185	NA	NA	8659	-0.79	0.4298	-++++--+--	21.3	11.434	9	0.2471	cg01496185	37	2	122513349	TSN;TSN	0.942839367503313
cg08497332	cg08497332	NA	NA	8659	0.79	0.4298	+--++++-++	0	7.975	9	0.5367	cg08497332	37	3	88040260	HTR1F	0.917965277124605
cg23267217	cg23267217	NA	NA	8662	-0.79	0.4298	--+-++--+-	21.1	11.414	9	0.2484	cg23267217	37	1	26496298	ZNF593	0.948057779684747
cg05992079	cg05992079	NA	NA	8662	-0.789	0.4299	++------+-	0	3.698	9	0.9301	cg05992079	37	9	35650999	SIT1	0.9757637178922
cg01284881	cg01284881	NA	NA	8661	0.789	0.4299	-+-++--+++	16.1	10.733	9	0.2945	cg01284881	37	12	8123543		0.9757637178922
cg00101154	cg00101154	NA	NA	8661	-0.789	0.4299	-++--+-+--	20.6	11.33	9	0.2538	cg00101154	37	16	420108	MRPL28	0.850570356062722
cg05422647	cg05422647	NA	NA	7928	0.789	0.4299	----+-?+++	46.1	14.841	8	0.06232	cg05422647	37	5	151304811	GLRA1;GLRA1	0.935620675300039
cg02917540	cg02917540	NA	NA	8656	0.789	0.4299	+++++----+	0	5.973	9	0.7426	cg02917540	37	22	38882364	DDX17;DDX17;DDX17;DDX17	0.962882109521785
cg08869674	cg08869674	NA	NA	8662	0.789	0.4299	----+++--+	0	6.764	9	0.6616	cg08869674	37	4	3424692	RGS12;RGS12;RGS12	0.954972701384963
cg08195921	cg08195921	NA	NA	8660	0.789	0.4299	++-++-++++	27.4	12.395	9	0.1919	cg08195921	37	12	131701622		0.939794137408891
cg09143959	cg09143959	NA	NA	8662	0.789	0.4299	+-+--+++++	34.8	13.804	9	0.1295	cg09143959	37	10	677269	DIP2C	0.962622499343928
cg16249454	cg16249454	NA	NA	8660	-0.789	0.4299	+-+-+---+-	0	8.775	9	0.4583	cg16249454	37	4	74965075	CXCL2	0.927023191548175
cg13442689	cg13442689	NA	NA	8662	-0.789	0.4299	+--+++---+	17.4	10.899	9	0.2827	cg13442689	37	7	157867812	PTPRN2;PTPRN2;PTPRN2	0.972144463646701
cg07958502	cg07958502	NA	NA	8661	0.789	0.4299	-+-+++++-+	0	1.619	9	0.9962	cg07958502	37	15	68627404	ITGA11	0.962456609365369
cg06319327	cg06319327	NA	NA	8661	-0.789	0.4299	-+++----+-	11.3	10.147	9	0.3388	cg06319327	37	1	28415113	EYA3;EYA3	0.949051656722962
cg27159096	cg27159096	NA	NA	8662	-0.789	0.4299	---++-++--	0	7.104	9	0.6263	cg27159096	37	16	66613970	CMTM2	0.860289924015946
cg21012061	cg21012061	NA	NA	8662	-0.789	0.4299	-+-+-----+	0	7.707	9	0.5639	cg21012061	37	1	205568557	MFSD4	0.956231731263109
cg10827559	cg10827559	NA	NA	8661	0.789	0.4299	++----++--	0	8.291	9	0.5051	cg10827559	37	8	143442626	TSNARE1	0.975315186206673
cg27569107	cg27569107	NA	NA	8652	-0.789	0.4299	++-+-++---	15.9	10.697	9	0.2971	cg27569107	37	17	38798714	SMARCE1	0.974786188615179
cg13588265	cg13588265	NA	NA	8661	0.789	0.4299	---+++++-+	12.3	10.265	9	0.3295	cg13588265	37	17	1382042	MYO1C;MYO1C;MYO1C	0.959014617848332
cg08085929	cg08085929	NA	NA	8661	-0.789	0.4299	+--++-+---	25.9	12.143	9	0.2053	cg08085929	37	6	33246301	B3GALT4	0.936927964188694
cg09965258	cg09965258	NA	NA	7932	0.789	0.4299	+++---?++-	0	6.062	8	0.6403	cg09965258	37	9	14313762	NFIB;NFIB	0.740675558127464
cg27499747	cg27499747	NA	NA	8660	-0.789	0.4299	+-+-++-++-	19.7	11.211	9	0.2615	cg27499747	37	11	57092830	TNKS1BP1	0.863676884105263
cg06996609	cg06996609	NA	NA	8662	-0.789	0.4299	--++-+--+-	0	6.337	9	0.7058	cg06996609	37	2	172950116	DLX1;DLX1	0.863676884105263
cg26190233	cg26190233	NA	NA	8662	-0.789	0.4299	++---++--+	6.4	9.613	9	0.3827	cg26190233	37	22	50609610	PANX2;PANX2;PANX2	0.954909528575452
cg16797777	cg16797777	NA	NA	8659	-0.789	0.4299	+-------++	0	5.674	9	0.7721	cg16797777	37	6	160389717	IGF2R	0.969758416448755
cg21483906	cg21483906	NA	NA	8659	-0.789	0.4299	+++----+-+	13.7	10.429	9	0.3169	cg21483906	37	3	33758870	CLASP2	0.960452036930354
cg17641710	cg17641710	NA	NA	8660	-0.789	0.4299	+----+-++-	0	8.461	9	0.4885	cg17641710	37	3	50279038	GNAI2	0.939510219376753
cg04023439	cg04023439	NA	NA	8656	0.789	0.4299	----++++-+	0	7.261	9	0.61	cg04023439	37	7	154690004		0.91092696640968
cg25826596	cg25826596	NA	NA	8662	-0.789	0.4299	-+------+-	0	8.453	9	0.4892	cg25826596	37	17	34891243	MYO19;MYO19;PIGW;MYO19;MYO19;MYO19;MYO19	0.963739705069681
cg06881093	cg06881093	NA	NA	8661	-0.789	0.4299	-+------++	0	5.385	9	0.7995	cg06881093	37	2	114035983	PAX8;PAX8;PAX8;PAX8;LOC440839;PAX8	0.890458145557938
cg02319972	cg02319972	NA	NA	8275	-0.789	0.4299	---+?--+--	3.4	8.285	8	0.4062	cg02319972	37	15	62798895		0.931948806370796
cg17251433	cg17251433	NA	NA	8660	-0.789	0.4299	--++++----	0	7.313	9	0.6045	cg17251433	37	3	185216870	TMEM41A	0.970989050394578
cg06165342	cg06165342	NA	NA	8661	0.789	0.4299	++-+-----+	10.2	10.019	9	0.349	cg06165342	37	1	35442212		0.862124450121337
cg10625504	cg10625504	NA	NA	8662	-0.789	0.4299	+--+-----+	0	7.635	9	0.5713	cg10625504	37	3	47848423	DHX30;DHX30	0.924524333271307
cg09635681	cg09635681	NA	NA	8661	0.789	0.4299	+++-----++	0	6.055	9	0.7344	cg09635681	37	16	19729622	C16orf88;IQCK	0.967641037967946
cg24524285	cg24524285	NA	NA	8661	-0.789	0.4299	------++++	0	4.753	9	0.8553	cg24524285	37	11	64405919	NRXN2;NRXN2;NRXN2	0.963483570402825
cg12128119	cg12128119	NA	NA	8662	-0.789	0.4299	-+---++--+	34.3	13.702	9	0.1333	cg12128119	37	11	134212891	GLB1L2	0.926236478133052
cg03383006	cg03383006	NA	NA	8658	0.789	0.4299	-++-++++++	0	4.702	9	0.8595	cg03383006	37	17	42992924	GFAP;GFAP	0.975227895060479
cg19603903	cg19603903	NA	NA	8662	-0.789	0.43	+---+---++	10.9	10.104	9	0.3421	cg19603903	37	19	57742345	AURKC;AURKC;AURKC	0.95737842329372
cg01569346	cg01569346	NA	NA	8658	-0.789	0.43	--+++---++	11.9	10.215	9	0.3334	cg01569346	37	6	32064148	TNXB	0.952559810174644
cg09642020	cg09642020	NA	NA	8661	0.789	0.43	++--++-++-	0	4.706	9	0.8592	cg09642020	37	9	139379173	C9orf163	0.799478979539595
cg21525032	cg21525032	NA	NA	8661	-0.789	0.43	++-----++-	0	5.534	9	0.7855	cg21525032	37	17	80372493	C17orf101;C17orf101	0.961803681793095
cg03016638	cg03016638	NA	NA	8659	0.789	0.43	+++----+++	0	7.933	9	0.5409	cg03016638	37	18	12991013	CEP192	0.974280571186832
cg23543123	cg23543123	NA	NA	8661	0.789	0.43	-++++---++	55.5	20.211	9	0.01665	cg23543123	37	4	48485569	SLC10A4;SLC10A4	0.920197629364423
cg04605816	cg04605816	NA	NA	8660	0.789	0.43	+-++--++-+	0	6.285	9	0.7111	cg04605816	37	20	62092443	KCNQ2;KCNQ2;KCNQ2;KCNQ2;KCNQ2	0.948312836774073
cg12074329	cg12074329	NA	NA	8660	0.789	0.43	-++++---++	36.8	14.247	9	0.1138	cg12074329	37	2	86054806		0.970021202683659
cg17344091	cg17344091	NA	NA	8661	0.789	0.43	++-++-+-++	0	7.701	9	0.5645	cg17344091	37	6	28885444	TRIM27	0.975812023897727
cg01058368	cg01058368	NA	NA	8661	-0.789	0.43	---+--+--+	0	7.859	9	0.5484	cg01058368	37	5	24645487	CDH10	0.740675558127464
cg04460372	cg04460372	NA	NA	8661	0.789	0.43	++-+-+-+-+	10.1	10.015	9	0.3492	cg04460372	37	9	130661175	ST6GALNAC6	0.963326920461716
cg13932769	cg13932769	NA	NA	8661	-0.789	0.43	--+--+++--	1.1	9.105	9	0.4277	cg13932769	37	4	91758032	FAM190A	0.971211839072465
cg21728101	cg21728101	NA	NA	8660	0.789	0.43	+++++-+++-	11.7	10.197	9	0.3347	cg21728101	37	7	1979360	MAD1L1;MAD1L1;MAD1L1	0.955852197622799
cg11369172	cg11369172	NA	NA	8640	0.789	0.43	++---+--++	0	6.92	9	0.6454	cg11369172	37	7	132766939	CHCHD3	0.878187989753206
cg04811056	cg04811056	NA	NA	8661	0.789	0.43	++-++++-+-	0	5.213	9	0.8154	cg04811056	37	16	4669627		0.972294226222111
cg22462237	cg22462237	NA	NA	8662	0.789	0.43	-++-+++--+	0	6.154	9	0.7244	cg22462237	37	6	168390347		0.943157323004189
cg13282840	cg13282840	NA	NA	8662	0.789	0.43	+-++++-+-+	0	4.932	9	0.8402	cg13282840	37	20	46415453	SULF2;SULF2;SULF2	0.972972762263184
cg26025557	cg26025557	NA	NA	8661	0.789	0.43	+--++---++	0	7.09	9	0.6277	cg26025557	37	3	42842344	HIGD1A;HIGD1A;HIGD1A	0.973068527647081
cg16558659	cg16558659	NA	NA	8659	0.789	0.43	--++++++-+	0	4.86	9	0.8463	cg16558659	37	16	3614459	NLRC3	0.971362549832802
cg03436530	cg03436530	NA	NA	8659	0.789	0.43	--++-+-+-+	0	6.53	9	0.686	cg03436530	37	7	8007940	GLCCI1	0.932603776866176
cg18647881	cg18647881	NA	NA	8659	-0.789	0.43	----+---++	0	3.686	9	0.9308	cg18647881	37	1	165737833	TMCO1	0.9757637178922
cg04699272	cg04699272	NA	NA	8662	0.789	0.43	+----++-++	0	8.529	9	0.4818	cg04699272	37	4	174447055		0.939368559661976
cg05883932	cg05883932	NA	NA	8657	0.789	0.43	+++-++-+++	0	3.305	9	0.951	cg05883932	37	2	28113747	BRE;RBKS;BRE;BRE;BRE;BRE;LOC100302650	0.824720590023652
cg13501181	cg13501181	NA	NA	8662	-0.789	0.43	+-++++----	0	7.48	9	0.5873	cg13501181	37	3	167967446	C3orf50	0.973122837091675
cg07276861	cg07276861	NA	NA	8659	-0.789	0.43	+-++-+-++-	31.1	13.065	9	0.1597	cg07276861	37	4	76862355	NAAA;NAAA	0.971534754323944
cg24824472	cg24824472	NA	NA	8660	-0.789	0.43	--+++-+--+	11.3	10.15	9	0.3385	cg24824472	37	6	112111043	FYN	0.960485936739032
cg06705265	cg06705265	NA	NA	8654	-0.789	0.43	----++++--	0	6.367	9	0.7027	cg06705265	37	16	6696222	A2BP1;A2BP1	0.973177344843096
cg03837680	cg03837680	NA	NA	8661	0.789	0.43	+--+-++--+	0	5.966	9	0.7433	cg03837680	37	17	77967529	TBC1D16	0.972996027243027
cg06265760	cg06265760	NA	NA	8648	0.789	0.43	-----+++++	0	6.054	9	0.7345	cg06265760	37	17	709328	NXN	0.949720547467281
cg17095910	cg17095910	NA	NA	8630	-0.789	0.43	---+-++--+	17.2	10.864	9	0.2851	cg17095910	37	15	68523075	CLN6	0.913226308121905
cg16326777	cg16326777	NA	NA	8660	-0.789	0.43	++-+-----+	0	4.172	9	0.8998	cg16326777	37	4	80885735	ANTXR2	0.960902973449468
cg05881776	cg05881776	NA	NA	8656	-0.789	0.43	-+-+---+-+	29.1	12.696	9	0.1768	cg05881776	37	2	235860554	SH3BP4	0.93910256497294
cg15635368	cg15635368	NA	NA	8661	-0.789	0.43	+---++-++-	0	6.416	9	0.6977	cg15635368	37	2	191208116	INPP1;INPP1	0.956910233034056
cg21411834	cg21411834	NA	NA	8660	0.789	0.43	+----++--+	0	6.103	9	0.7296	cg21411834	37	1	215740071	KCTD3	0.971534754323944
cg05375800	cg05375800	NA	NA	8648	-0.789	0.43	+---+----+	0	5.445	9	0.7939	cg05375800	37	9	116102362	WDR31;WDR31	0.947408534867781
cg08264906	cg08264906	NA	NA	8661	0.789	0.43	++-++-+--+	3.1	9.286	9	0.4113	cg08264906	37	1	23197180	EPHB2;EPHB2	0.912241786519114
cg25797164	cg25797164	NA	NA	8660	-0.789	0.4301	---+-+++--	0	8.519	9	0.4828	cg25797164	37	7	100612937	MUC12	0.910885448739293
cg05254749	cg05254749	NA	NA	8657	-0.789	0.4301	---++-++++	0	5.277	9	0.8095	cg05254749	37	14	45552862	PRPF39	0.966471991043562
cg04889688	cg04889688	NA	NA	8661	-0.789	0.4301	+--+----++	39.4	14.841	9	0.0954	cg04889688	37	10	130508795		0.943222443048315
cg25266109	cg25266109	NA	NA	8657	-0.789	0.4301	++------+-	0.8	9.074	9	0.4304	cg25266109	37	19	12404608	ZNF44;ZNF44	0.944852494767445
cg19119071	cg19119071	NA	NA	8662	0.789	0.4301	++---++--+	0	5.174	9	0.8189	cg19119071	37	6	83904067	PGM3;RWDD2A	0.860289924015946
cg00465941	cg00465941	NA	NA	8662	-0.789	0.4301	---++--+--	0	8.18	9	0.5161	cg00465941	37	12	50016745	PRPF40B	0.890111403977968
cg19982893	cg19982893	NA	NA	8658	0.789	0.4301	+++-+--+++	0	3.584	9	0.9366	cg19982893	37	11	20188331		0.964267136591725
cg07135601	cg07135601	NA	NA	8653	-0.789	0.4301	--++--+---	0	8.051	9	0.529	cg07135601	37	12	110906630	GPN3;GPN3;C12orf24;GPN3;C12orf24	0.962302197065436
cg23403256	cg23403256	NA	NA	8620	-0.789	0.4301	--+---+-++	26.1	12.179	9	0.2034	cg23403256	37	18	47809075	MBD1;CXXC1;CXXC1;MBD1;MBD1;MBD1;MBD1	0.946355162775457
cg07301004	cg07301004	NA	NA	8638	-0.789	0.4301	++---+--+-	0	5.244	9	0.8125	cg07301004	37	12	110887501	ARPC3	0.9397166991159
cg02492818	cg02492818	NA	NA	8662	-0.789	0.4301	----+++---	0	3.396	9	0.9465	cg02492818	37	7	1493153	MICALL2	0.943396222935844
cg20956548	cg20956548	NA	NA	8661	0.789	0.4301	--++-+---+	28.8	12.641	9	0.1795	cg20956548	37	19	56618060	ZNF787	0.946969598819048
cg07465480	cg07465480	NA	NA	8654	0.789	0.4301	-+--+--+++	32.8	13.397	9	0.1455	cg07465480	37	6	18156341	TPMT;KDM1B	0.95216720034344
cg01436586	cg01436586	NA	NA	7932	-0.789	0.4301	+---++?---	45.4	14.658	8	0.06615	cg01436586	37	11	534269	HRAS;HRAS;HRAS	0.875283899479238
cg16410464	cg16410464	NA	NA	8661	-0.789	0.4301	-++++-----	36.3	14.135	9	0.1176	cg16410464	37	7	65215907	CCT6P1	0.895224674337828
cg22070991	cg22070991	NA	NA	8660	-0.789	0.4301	--+-+----+	0	8.104	9	0.5238	cg22070991	37	4	4856904		0.949051656722962
cg08073934	cg08073934	NA	NA	8659	0.789	0.4301	++-++-+-+-	17.3	10.885	9	0.2837	cg08073934	37	7	4167411	SDK1	0.974786188615179
cg06873027	cg06873027	NA	NA	8659	0.789	0.4301	+++--+-+++	0	8.484	9	0.4862	cg06873027	37	20	47804961	STAU1;STAU1;STAU1;STAU1;STAU1	0.814254839482241
cg25461905	cg25461905	NA	NA	8661	-0.789	0.4301	-------+--	8.2	9.802	9	0.3668	cg25461905	37	1	178481807	C1orf49;C1orf49;C1orf49;C1orf49	0.970989050394578
cg01472101	cg01472101	NA	NA	8658	0.789	0.4301	--++--++-+	18.8	11.087	9	0.2698	cg01472101	37	17	6983991	CLEC10A;CLEC10A	0.907290752797524
cg11607952	cg11607952	NA	NA	8660	0.789	0.4301	++-+---+-+	0	6.01	9	0.739	cg11607952	37	12	5541814	NTF3	0.966291882028397
cg04860664	cg04860664	NA	NA	8660	-0.789	0.4301	--+++-+-+-	63.1	24.404	9	0.003706	cg04860664	37	1	43136315	PPIH	0.872341371839635
cg02586366	cg02586366	NA	NA	8656	0.789	0.4301	--+++++++-	0	7.726	9	0.562	cg02586366	37	21	47804759	PCNT	0.971790556278276
cg19238270	cg19238270	NA	NA	8661	0.789	0.4301	-+-++++-+-	32	13.237	9	0.1522	cg19238270	37	1	2444644	PANK4	0.967348324467111
cg21399040	cg21399040	NA	NA	8282	0.789	0.4301	+--+?++-++	0	5.499	8	0.7031	cg21399040	37	4	187629328	FAT1	0.971316385308276
cg14421218	cg14421218	NA	NA	8658	-0.789	0.4301	-++------+	7	9.681	9	0.3769	cg14421218	37	2	73461263	CCT7;CCT7;CCT7;C2orf7;CCT7;CCT7;CCT7	0.83834039421143
cg19589727	cg19589727	NA	NA	8662	-0.789	0.4301	--+-+-----	0	6.786	9	0.6594	cg19589727	37	20	57427762	GNAS;GNAS;GNAS	0.949720547467281
cg10914899	cg10914899	NA	NA	8655	0.789	0.4301	-+++-+++--	6.1	9.586	9	0.385	cg10914899	37	13	25290781		0.94237811536828
cg07050555	cg07050555	NA	NA	8652	-0.789	0.4301	+----+--+-	0	7.075	9	0.6293	cg07050555	37	12	133066471	FBRSL1	0.96435976413198
cg01705458	cg01705458	NA	NA	8662	0.789	0.4301	++-+++--++	0	3.425	9	0.9451	cg01705458	37	11	27384997	CCDC34;CCDC34	0.947588459632367
cg10024909	cg10024909	NA	NA	8662	-0.789	0.4301	+-+--+----	0	2.099	9	0.9898	cg10024909	37	4	174452985	NBLA00301	0.917338289100876
cg21419003	cg21419003	NA	NA	8659	-0.789	0.4301	---+--+--+	4.8	9.453	9	0.3965	cg21419003	37	1	112048205	ADORA3;ADORA3;ADORA3	0.959579532235333
cg24442254	cg24442254	NA	NA	8662	-0.789	0.4301	--+++----+	4.7	9.443	9	0.3974	cg24442254	37	7	72299888	SBDSP;SBDSP;SBDSP;TYW1B;TYW1B;SBDSP	0.925971978936457
cg21128553	cg21128553	NA	NA	8662	-0.789	0.4301	---++++---	18	10.975	9	0.2774	cg21128553	37	6	3163406		0.973461725894652
cg05791881	cg05791881	NA	NA	8662	0.789	0.4301	++++-++---	0	5.926	9	0.7473	cg05791881	37	10	76789214	MYST4	0.832621941632481
cg01346077	cg01346077	NA	NA	8654	0.789	0.4301	++-++++-++	24.6	11.935	9	0.217	cg01346077	37	3	125931526		0.925971978936457
cg27390245	cg27390245	NA	NA	8662	-0.789	0.4301	-++++---++	14.9	10.572	9	0.3062	cg27390245	37	3	42814948	CCDC13	0.959014617848332
cg27398499	cg27398499	NA	NA	8658	-0.789	0.4301	----++-+--	0	7.755	9	0.559	cg27398499	37	1	59043873	TACSTD2	0.838162185384416
cg27533482	cg27533482	NA	NA	8661	0.789	0.4301	+-++---+--	34.2	13.673	9	0.1344	cg27533482	37	3	28390637	AZI2;AZI2;AZI2	0.932603776866176
cg22429121	cg22429121	NA	NA	8662	-0.789	0.4301	----+-+--+	0	4.824	9	0.8494	cg22429121	37	1	27901805	AHDC1	0.972332300744155
cg26263401	cg26263401	NA	NA	8662	0.789	0.4302	+--+--+--+	35.4	13.931	9	0.1248	cg26263401	37	1	78511140	GIPC2	0.915994556829176
cg00145979	cg00145979	NA	NA	8661	0.789	0.4302	-++++--+++	38.1	14.533	9	0.1046	cg00145979	37	1	155057785	EFNA3	0.9757637178922
cg26411222	cg26411222	NA	NA	8660	-0.789	0.4302	---+--+++-	0	4.576	9	0.8696	cg26411222	37	12	115104352		0.937110097489031
cg13803765	cg13803765	NA	NA	8660	-0.789	0.4302	+-+---+--+	69.2	29.255	9	0.0005869	cg13803765	37	9	133760464	ABL1;ABL1	0.967722871390503
cg01961105	cg01961105	NA	NA	8656	-0.789	0.4302	--++----++	0	4.536	9	0.8727	cg01961105	37	16	54968783		0.931209864602356
cg07962128	cg07962128	NA	NA	8661	0.789	0.4302	+++-++---+	10.7	10.073	9	0.3446	cg07962128	37	13	37004812	CCNA1;CCNA1	0.830869968054276
cg24968336	cg24968336	NA	NA	8661	0.789	0.4302	-+--+----+	40.8	15.193	9	0.08577	cg24968336	37	19	38810212	KCNK6	0.910885448739293
cg00165323	cg00165323	NA	NA	8661	0.789	0.4302	-+-+-+---+	28.7	12.616	9	0.1808	cg00165323	37	1	70035080		0.966741291251119
cg13736810	cg13736810	NA	NA	8661	-0.789	0.4302	---++--+-+	38.1	14.539	9	0.1044	cg13736810	37	9	130213283	LRSAM1;RPL12;LRSAM1;LRSAM1	0.964725710056149
cg15136410	cg15136410	NA	NA	8660	0.789	0.4302	++----++-+	45.1	16.399	9	0.059	cg15136410	37	2	96873066	STARD7	0.898174999217119
cg15339435	cg15339435	NA	NA	8660	-0.789	0.4302	++++------	0	2.296	9	0.9859	cg15339435	37	11	128169380		0.971790556278276
cg25050566	cg25050566	NA	NA	8652	0.789	0.4302	+----+++-+	29.6	12.789	9	0.1724	cg25050566	37	10	22911577	PIP4K2A	0.948127627171539
cg04231166	cg04231166	NA	NA	8662	-0.789	0.4302	-----+--+-	0	7.017	9	0.6354	cg04231166	37	3	185655124	TRA2B	0.954909528575452
cg00455216	cg00455216	NA	NA	8662	0.789	0.4302	++++++-+++	0	3.541	9	0.9389	cg00455216	37	16	52579649	TOX3;TOX3	0.969118193779398
cg26466094	cg26466094	NA	NA	8661	0.789	0.4302	+++-+---++	0	4.937	9	0.8398	cg26466094	37	1	77748129	AK5;AK5	0.943847515414417
cg27436056	cg27436056	NA	NA	8646	0.789	0.4302	++-+-++--+	52.4	18.912	9	0.02595	cg27436056	37	13	109859489	MYO16	0.89902839304775
cg13355704	cg13355704	NA	NA	8662	0.789	0.4302	+--+-+--++	37.6	14.413	9	0.1084	cg13355704	37	2	69968414	ANXA4	0.970774642081352
cg17601801	cg17601801	NA	NA	8656	0.789	0.4302	+-+---+--+	0	7.389	9	0.5967	cg17601801	37	17	39015541		0.888061482281474
cg23258611	cg23258611	NA	NA	8662	-0.789	0.4302	+--+---+-+	0	8.774	9	0.4584	cg23258611	37	17	70536160		0.862783198057241
cg18252309	cg18252309	NA	NA	8662	0.789	0.4302	-+--+---++	26.7	12.282	9	0.1979	cg18252309	37	7	153583867	DPP6	0.96262606639749
cg17088290	cg17088290	NA	NA	8660	0.789	0.4302	+-+-++++--	0	7.546	9	0.5804	cg17088290	37	12	53818182	AMHR2;AMHR2;AMHR2	0.965768830690191
cg23699933	cg23699933	NA	NA	8638	-0.789	0.4302	+-+++-----	0	8.558	9	0.4791	cg23699933	37	18	60986943	BCL2;BCL2	0.934589171648642
cg03479106	cg03479106	NA	NA	8658	0.789	0.4302	+--+++-+++	0	5.111	9	0.8245	cg03479106	37	12	6961747	USP5;USP5;CDCA3	0.944205509636931
cg09569869	cg09569869	NA	NA	8660	-0.789	0.4302	----+++--+	0	5.788	9	0.761	cg09569869	37	22	42469756	FAM109B	0.946355162775457
cg16315923	cg16315923	NA	NA	8660	0.789	0.4302	-++-+--+++	0	8.287	9	0.5055	cg16315923	37	17	73453100	KIAA0195	0.957817007235569
cg16476427	cg16476427	NA	NA	8661	0.789	0.4302	++-++-+---	14.3	10.5	9	0.3116	cg16476427	37	11	107582876	SLN	0.972144463646701
cg12081325	cg12081325	NA	NA	8661	-0.789	0.4302	-+--------	0	6.715	9	0.6668	cg12081325	37	1	45413279	EIF2B3;EIF2B3	0.969744819039107
cg18209001	cg18209001	NA	NA	8662	-0.789	0.4302	-+++++--+-	60	22.476	9	0.007488	cg18209001	37	10	112065016	SMNDC1	0.937110097489031
cg14565120	cg14565120	NA	NA	8662	-0.789	0.4302	------+++-	0	7.146	9	0.622	cg14565120	37	17	77710848	ENPP7	0.975491454745316
cg09320210	cg09320210	NA	NA	7909	0.789	0.4302	-++++++?+-	0	0.883	8	0.9989	cg09320210	37	2	219989959	NHEJ1	0.973712729094416
cg05401945	cg05401945	NA	NA	8661	-0.789	0.4302	+------+-+	37.8	14.47	9	0.1066	cg05401945	37	3	56590734	CCDC66;CCDC66;CCDC66	0.925971978936457
cg20850195	cg20850195	NA	NA	8651	0.789	0.4302	--+++-+---	48.6	17.524	9	0.04111	cg20850195	37	17	62223337	SNORA76;SNORD104	0.960452413487241
cg09592406	cg09592406	NA	NA	8659	0.789	0.4302	++++--+--+	17.7	10.939	9	0.2799	cg09592406	37	3	149768762		0.818037155287213
cg20795863	cg20795863	NA	NA	8661	0.789	0.4302	+--+-+++++	0	6.819	9	0.6559	cg20795863	37	2	233896119	NEU2	0.968373042927779
cg01161248	cg01161248	NA	NA	8661	-0.789	0.4302	----+----+	0	3.252	9	0.9534	cg01161248	37	6	30585371	MRPS18B;PPP1R10	0.960452413487241
cg04368058	cg04368058	NA	NA	8642	0.789	0.4302	++-++--+--	33.6	13.562	9	0.1388	cg04368058	37	17	45772629	TBKBP1;TBKBP1	0.877622664380124
cg00411411	cg00411411	NA	NA	8660	-0.789	0.4302	------++--	0	4.915	9	0.8416	cg00411411	37	10	103455165	FBXW4	0.961654138974961
cg21561701	cg21561701	NA	NA	8645	-0.789	0.4302	+-+-+-+---	19.5	11.184	9	0.2633	cg21561701	37	13	114193150	TMCO3	0.918922104162363
cg04924415	cg04924415	NA	NA	8662	-0.789	0.4302	--+-++-+-+	6.1	9.588	9	0.3849	cg04924415	37	12	100661456	SCYL2;DEPDC4	0.974938213599634
cg23929344	cg23929344	NA	NA	8654	-0.789	0.4302	-++++----+	42.9	15.77	9	0.07185	cg23929344	37	14	36975402	SFTA3	0.937790254379353
cg10357721	cg10357721	NA	NA	8661	-0.789	0.4302	++--------	0	4.375	9	0.885	cg10357721	37	22	35777053	HMOX1	0.975928016651135
cg00153543	cg00153543	NA	NA	8661	-0.789	0.4302	---+-+++--	45.3	16.453	9	0.058	cg00153543	37	16	84259830	KCNG4	0.9757637178922
cg06957181	cg06957181	NA	NA	8661	0.789	0.4302	+++-+-+-++	0	5.343	9	0.8034	cg06957181	37	12	4755479	AKAP3	0.945819465465054
cg05657488	cg05657488	NA	NA	8661	-0.789	0.4302	--+-+---+-	0	2.448	9	0.9822	cg05657488	37	16	23689988	PLK1	0.95510466896536
cg21390276	cg21390276	NA	NA	8658	-0.789	0.4302	-++++--+--	0	7.608	9	0.5741	cg21390276	37	17	10600667	SCO1;C17orf48	0.970352231782885
cg21825734	cg21825734	NA	NA	8661	-0.789	0.4302	+-------++	37.6	14.431	9	0.1078	cg21825734	37	2	179640548	TTN;TTN;TTN;TTN;TTN	0.967110971749232
cg21037604	cg21037604	NA	NA	8644	0.789	0.4302	-++-+--+++	0	6.294	9	0.7102	cg21037604	37	20	54578094	CBLN4	0.964061616633959
cg16324992	cg16324992	NA	NA	8659	-0.789	0.4303	++-+--+--+	31.3	13.102	9	0.158	cg16324992	37	7	16890431		0.886014096386589
cg07175367	cg07175367	NA	NA	8661	-0.789	0.4303	-+++-+-+-+	0	4.836	9	0.8484	cg07175367	37	1	36863629	LSM10	0.94279708964484
cg09932436	cg09932436	NA	NA	8661	-0.789	0.4303	---+--+---	0	4.621	9	0.866	cg09932436	37	19	11280655	KANK2;KANK2	0.949265597166853
cg13722942	cg13722942	NA	NA	8660	-0.789	0.4303	--+-+--++-	0	4.895	9	0.8434	cg13722942	37	9	139694408	KIAA1984	0.959041468320369
cg24023618	cg24023618	NA	NA	8661	0.789	0.4303	-+++++-++-	39	14.766	9	0.09757	cg24023618	37	6	114292459	HDAC2	0.947173272652331
cg04171392	cg04171392	NA	NA	8662	-0.789	0.4303	+-+----+--	0	5.021	9	0.8324	cg04171392	37	6	105404893	LIN28B	0.957981523734582
cg05171761	cg05171761	NA	NA	8651	0.789	0.4303	++-++++-+-	55.1	20.038	9	0.01768	cg05171761	37	15	25432321	SNORD115-10	0.926236478133052
cg13823234	cg13823234	NA	NA	8661	0.789	0.4303	+-+-++--++	0	6.162	9	0.7236	cg13823234	37	9	93800582		0.965483385366428
cg10947003	cg10947003	NA	NA	8662	-0.789	0.4303	-++-+---+-	0	6.531	9	0.6859	cg10947003	37	16	67218230	KIAA0895L	0.973348148670942
cg04311230	cg04311230	NA	NA	8627	-0.789	0.4303	--+--+-++-	7.3	9.709	9	0.3746	cg04311230	37	6	160114681	SOD2;SOD2;SOD2	0.962627977569424
cg19411557	cg19411557	NA	NA	8662	0.789	0.4303	---+--++++	0	7.57	9	0.578	cg19411557	37	3	59393503		0.970319029355379
cg08182191	cg08182191	NA	NA	8659	-0.789	0.4303	----+++-+-	0	6.754	9	0.6627	cg08182191	37	2	106714396	UXS1	0.969575157883235
cg02905830	cg02905830	NA	NA	8628	-0.789	0.4303	+---+--+-+	28	12.507	9	0.1862	cg02905830	37	22	48970871	FAM19A5;FAM19A5	0.893659093083006
cg13098366	cg13098366	NA	NA	8661	0.789	0.4303	++-++-+---	1.3	9.119	9	0.4264	cg13098366	37	7	156754997	NOM1	0.963707366340116
cg10616216	cg10616216	NA	NA	8662	-0.789	0.4303	---++++---	7.3	9.709	9	0.3746	cg10616216	37	11	128321662		0.94237811536828
cg03357160	cg03357160	NA	NA	8659	0.789	0.4303	+--++--++-	0	8.05	9	0.5292	cg03357160	37	6	42531879	UBR2	0.973461725894652
cg10728104	cg10728104	NA	NA	8658	-0.789	0.4303	+--+-+----	44.9	16.336	9	0.0602	cg10728104	37	4	186347211	UFSP2;UFSP2	0.972332300744155
cg25894806	cg25894806	NA	NA	8662	0.789	0.4303	++++-+-++-	0	5.869	9	0.753	cg25894806	37	17	7387291	POLR2A;ZBTB4	0.960911548267167
cg09854088	cg09854088	NA	NA	8659	0.789	0.4303	+-++---+-+	0	3.24	9	0.954	cg09854088	37	1	202183279	LGR6;LGR6;LGR6	0.946799246975782
cg21068013	cg21068013	NA	NA	8661	-0.789	0.4303	----++-++-	36.6	14.2	9	0.1154	cg21068013	37	3	43204254		0.97252987691826
cg21932297	cg21932297	NA	NA	8649	-0.789	0.4303	-+-+----++	55	20.001	9	0.01791	cg21932297	37	7	97910808	BRI3;BRI3	0.939589809178414
cg11323113	cg11323113	NA	NA	8660	0.789	0.4303	+-+--+-+-+	26	12.167	9	0.2041	cg11323113	37	15	71342202	LRRC49	0.956074375898099
cg15457731	cg15457731	NA	NA	8662	0.789	0.4303	-++-++--+-	2.5	9.229	9	0.4164	cg15457731	37	1	45805982	MUTYH;MUTYH;MUTYH;MUTYH;MUTYH;TOE1;MUTYH;MUTYH;MUTYH;MUTYH	0.940211758339317
cg15562220	cg15562220	NA	NA	8662	0.789	0.4303	+-+-+-+--+	0	8.451	9	0.4894	cg15562220	37	6	25652395	SCGN	0.947588459632367
cg24531714	cg24531714	NA	NA	8661	-0.789	0.4303	+-++-+---+	8.6	9.842	9	0.3634	cg24531714	37	8	67475459	MYBL1;MYBL1	0.881737306207792
cg03135127	cg03135127	NA	NA	8658	-0.788	0.4304	--+++-----	14.9	10.577	9	0.3058	cg03135127	37	19	13227421	TRMT1;TRMT1;TRMT1;TRMT1;TRMT1	0.94279708964484
cg16314441	cg16314441	NA	NA	8662	-0.788	0.4304	---+-++-+-	0	3.918	9	0.9167	cg16314441	37	1	39470631	AKIRIN1;AKIRIN1	0.930759227761288
cg05648002	cg05648002	NA	NA	8286	0.789	0.4304	++-+?++--+	3.6	8.296	8	0.4051	cg05648002	37	5	54406016	GZMA	0.909672140099579
cg19957511	cg19957511	NA	NA	8662	0.788	0.4304	++-+--+--+	24.1	11.863	9	0.2211	cg19957511	37	5	139620943	C5orf32	0.973734672889005
cg07174541	cg07174541	NA	NA	8662	0.788	0.4304	++---++--+	35.6	13.985	9	0.1228	cg07174541	37	12	132846025	GALNT9	0.931762367576155
cg03599575	cg03599575	NA	NA	8662	-0.789	0.4304	--+---++--	0	7.512	9	0.584	cg03599575	37	15	90893182	GABARAPL3	0.926284122307986
cg25110523	cg25110523	NA	NA	8662	-0.789	0.4304	+-+----++-	0	3.244	9	0.9538	cg25110523	37	6	31868025	ZBTB12	0.975456172999108
cg15042811	cg15042811	NA	NA	8662	0.789	0.4304	++-+++--++	0	1.596	9	0.9964	cg15042811	37	4	144621971	FREM3	0.935177684711133
cg22788065	cg22788065	NA	NA	8657	0.789	0.4304	+-++-++--+	0	5.827	9	0.7571	cg22788065	37	13	37107434		0.848686683771866
cg00129731	cg00129731	NA	NA	8662	-0.789	0.4304	++++++----	0	7.838	9	0.5506	cg00129731	37	6	82462448	FAM46A	0.888655760685437
cg25689539	cg25689539	NA	NA	8661	0.788	0.4304	+-+++++-+-	0	6.457	9	0.6935	cg25689539	37	7	149130015	ZNF777	0.854666170050467
cg06210240	cg06210240	NA	NA	8658	0.789	0.4304	--++++-+++	0	6.112	9	0.7287	cg06210240	37	4	72052544	SLC4A4;SLC4A4	0.959014617848332
cg06187921	cg06187921	NA	NA	8661	0.789	0.4304	++++----++	33.1	13.463	9	0.1428	cg06187921	37	16	86597575		0.957396477531886
cg01885948	cg01885948	NA	NA	8661	0.789	0.4304	+---++-+-+	0	3.983	9	0.9126	cg01885948	37	6	13873924		0.951125458786125
cg23820429	cg23820429	NA	NA	8623	0.788	0.4304	+--++++--+	0	7.688	9	0.5659	cg23820429	37	2	37384845	EIF2AK2;EIF2AK2	0.951242330499081
cg15568960	cg15568960	NA	NA	8660	0.788	0.4304	--+-+--+++	0	8.788	9	0.457	cg15568960	37	15	88790380	NTRK3;NTRK3;NTRK3	0.965190632153708
cg17706086	cg17706086	NA	NA	8280	0.789	0.4304	+--+?-++++	0	6.789	8	0.5595	cg17706086	37	7	130129946	MESTIT1;MEST;MEST	0.890458145557938
cg07248242	cg07248242	NA	NA	8662	0.789	0.4304	+--+++--++	4.3	9.404	9	0.4009	cg07248242	37	12	3281520	TSPAN9;TSPAN9	0.963707366340116
cg18985499	cg18985499	NA	NA	8627	-0.788	0.4304	+---++++--	0	6.983	9	0.6389	cg18985499	37	8	141034345	TRAPPC9;TRAPPC9	0.940989686074234
cg00006787	cg00006787	NA	NA	8662	0.788	0.4304	+---++-+++	16.1	10.732	9	0.2945	cg00006787	37	13	110533441		0.967641037967946
cg04385598	cg04385598	NA	NA	8659	0.788	0.4304	++-++-+++-	0	6.612	9	0.6775	cg04385598	37	6	33424048	ZBTB9	0.794341358959238
cg08094098	cg08094098	NA	NA	8657	0.788	0.4304	++++----+-	18.1	10.986	9	0.2767	cg08094098	37	4	69215865	YTHDC1;YTHDC1	0.948248012189368
cg23941434	cg23941434	NA	NA	8661	-0.789	0.4304	---++--++-	3.6	9.338	9	0.4067	cg23941434	37	5	147162161	JAKMIP2;JAKMIP2	0.905692923487223
cg20142213	cg20142213	NA	NA	8662	0.789	0.4304	-+++-+++--	5.6	9.538	9	0.3892	cg20142213	37	8	17767511		0.959779818166021
cg16130600	cg16130600	NA	NA	8661	-0.789	0.4304	--+++---+-	0	5.627	9	0.7766	cg16130600	37	7	120590585	ING3;ING3	0.957149962853153
cg05357093	cg05357093	NA	NA	8657	0.789	0.4304	+-+-+++--+	0	6.685	9	0.6698	cg05357093	37	6	169224907		0.942596052950116
cg14845410	cg14845410	NA	NA	8662	-0.788	0.4304	+-++--+++-	43.1	15.814	9	0.07086	cg14845410	37	21	38070597	SIM2;SIM2	0.957187823788486
cg03287340	cg03287340	NA	NA	8662	-0.789	0.4304	-++-----++	0	7.569	9	0.5781	cg03287340	37	19	50651195		0.934974098246384
cg11832990	cg11832990	NA	NA	8655	-0.788	0.4304	-+++---+--	0	6.886	9	0.649	cg11832990	37	15	78832690	PSMA4;PSMA4;PSMA4	0.947971948514375
cg10608476	cg10608476	NA	NA	8661	-0.788	0.4304	-+--------	0	5.457	9	0.7928	cg10608476	37	5	50761067		0.943074127186429
cg17578341	cg17578341	NA	NA	8661	0.788	0.4304	-+++-+++--	0	5.019	9	0.8326	cg17578341	37	7	81420133		0.951301533770742
cg15209376	cg15209376	NA	NA	8652	0.789	0.4304	++-+--+-++	0	7.98	9	0.5362	cg15209376	37	13	102104976	ITGBL1;ITGBL1	0.956400575888068
cg18949315	cg18949315	NA	NA	8661	-0.789	0.4304	++---+--+-	0	3.214	9	0.9552	cg18949315	37	20	57418015	GNASAS;GNAS	0.971671588296658
cg20762861	cg20762861	NA	NA	8659	-0.788	0.4304	+-+++----+	5.1	9.486	9	0.3937	cg20762861	37	4	102711747	BANK1;BANK1	0.890904105262368
cg24181605	cg24181605	NA	NA	8661	0.788	0.4305	+---++++--	0	7.248	9	0.6113	cg24181605	37	15	62458847	C2CD4B	0.830869968054276
cg07519471	cg07519471	NA	NA	8662	0.788	0.4305	-++---+--+	19.2	11.14	9	0.2662	cg07519471	37	19	46526100	PGLYRP1	0.832621941632481
cg23721031	cg23721031	NA	NA	8661	0.788	0.4305	+---+++--+	20.3	11.296	9	0.256	cg23721031	37	14	91699881	GPR68	0.929377283627302
cg07591395	cg07591395	NA	NA	8658	-0.788	0.4305	+-+--+---+	0	8.153	9	0.5188	cg07591395	37	1	145507220	RBM8A	0.950626471134866
cg18129005	cg18129005	NA	NA	8661	-0.788	0.4305	++--+-+---	21.4	11.448	9	0.2463	cg18129005	37	6	148881126		0.972294226222111
cg05639258	cg05639258	NA	NA	8662	-0.788	0.4305	+++--+-+--	1.2	9.11	9	0.4272	cg05639258	37	11	64879330	TM7SF2	0.957534924422454
cg10105884	cg10105884	NA	NA	8662	0.788	0.4305	-+++--+++-	19.4	11.165	9	0.2645	cg10105884	37	6	133753539	EYA4;EYA4;EYA4	0.975981156107675
cg00737556	cg00737556	NA	NA	8662	-0.788	0.4305	+--+-+----	15	10.594	9	0.3045	cg00737556	37	14	76013302	BATF	0.959620056996694
cg07642170	cg07642170	NA	NA	8661	-0.788	0.4305	-+--+++-+-	10.9	10.101	9	0.3424	cg07642170	37	19	44218746	IRGC	0.974786188615179
cg07764916	cg07764916	NA	NA	8662	-0.788	0.4305	++-+--+---	7.5	9.725	9	0.3732	cg07764916	37	19	4038854		0.930873412687585
cg17327331	cg17327331	NA	NA	8658	0.788	0.4305	++-+-+-+-+	0	8.349	9	0.4994	cg17327331	37	14	67736448	MPP5	0.949933807185255
cg26998044	cg26998044	NA	NA	8659	-0.788	0.4305	+++-------	23.6	11.774	9	0.2263	cg26998044	37	17	8869155	PIK3R5	0.93276641389451
cg06852250	cg06852250	NA	NA	8662	-0.788	0.4305	-++-++--+-	32.9	13.421	9	0.1445	cg06852250	37	1	171750693	METTL13;METTL13;METTL13	0.914421449166195
cg25631874	cg25631874	NA	NA	8662	0.788	0.4305	+--++++++-	0	6.731	9	0.6651	cg25631874	37	11	85430657	SYTL2;SYTL2;SYTL2;SYTL2;SYTL2;SYTL2;SYTL2;SYTL2	0.953719501061999
cg15310857	cg15310857	NA	NA	8597	0.788	0.4305	+-+++-++-+	0	6.206	9	0.7192	cg15310857	37	3	64253534		0.974040168619452
cg24746666	cg24746666	NA	NA	8656	0.788	0.4305	++-+-+++-+	0	5.621	9	0.7771	cg24746666	37	2	201342647	SPATS2L;SPATS2L;SPATS2L;SPATS2L	0.973572853387377
cg02274108	cg02274108	NA	NA	8657	-0.788	0.4305	-+++---++-	0	4.296	9	0.8909	cg02274108	37	11	67188696	ATPGD1;ATPGD1	0.931014525695816
cg08599266	cg08599266	NA	NA	8648	0.788	0.4305	-+++---+++	11.7	10.187	9	0.3356	cg08599266	37	2	25142473	ADCY3	0.958412387418653
cg08465708	cg08465708	NA	NA	8662	0.788	0.4305	-++---++-+	2.4	9.219	9	0.4173	cg08465708	37	1	57836927	DAB1	0.975454912845449
cg03486307	cg03486307	NA	NA	8659	-0.788	0.4305	-+++---+--	7.1	9.688	9	0.3763	cg03486307	37	16	86597223		0.965190632153708
cg16791143	cg16791143	NA	NA	8651	0.788	0.4305	++-+-++--+	0	4.595	9	0.8681	cg16791143	37	2	239889357		0.925753082363502
cg23877008	cg23877008	NA	NA	8661	-0.788	0.4305	+-+----+--	0	5.923	9	0.7476	cg23877008	37	12	109896967	KCTD10	0.947173272652331
cg15281331	cg15281331	NA	NA	8658	0.788	0.4305	+-+++-++-+	0	8.055	9	0.5286	cg15281331	37	10	133879497		0.832621941632481
cg03645581	cg03645581	NA	NA	8662	-0.788	0.4305	++--+--++-	0	7.581	9	0.5769	cg03645581	37	2	27440176	CAD	0.975664602076639
cg00423185	cg00423185	NA	NA	8658	-0.788	0.4305	+--++-++--	0	5.365	9	0.8014	cg00423185	37	11	4510366	OR52K1	0.96832771037404
cg10433052	cg10433052	NA	NA	8661	0.788	0.4305	++--+++++-	0	7.177	9	0.6187	cg10433052	37	1	26795536	DHDDS;DHDDS	0.966439916216263
cg11841722	cg11841722	NA	NA	8661	-0.788	0.4305	-+---+--+-	0	5.901	9	0.7497	cg11841722	37	5	38557253	LIFR;LIFR	0.892345202225455
cg11396313	cg11396313	NA	NA	8658	0.788	0.4305	++++++-++-	0	2.922	9	0.9673	cg11396313	37	1	9935567	CTNNBIP1;CTNNBIP1	0.926357193546849
cg18877506	cg18877506	NA	NA	8662	0.788	0.4305	++--+++-++	0	4.115	9	0.9037	cg18877506	37	1	13910555	PDPN;PDPN;PDPN;PDPN	0.959911128397247
cg16210078	cg16210078	NA	NA	8661	0.788	0.4305	+-++-+++-+	37.3	14.345	9	0.1106	cg16210078	37	12	50413296	RACGAP1;RACGAP1;RACGAP1	0.939465346085179
cg14210971	cg14210971	NA	NA	8659	-0.788	0.4305	++++-+----	0	5.685	9	0.771	cg14210971	37	11	3014102	NAP1L4	0.975419931137784
cg23502298	cg23502298	NA	NA	8662	-0.788	0.4305	+--+---++-	33.9	13.621	9	0.1365	cg23502298	37	5	150728626	SLC36A2	0.927712578184877
cg21854759	cg21854759	NA	NA	8658	-0.788	0.4305	-+--+-+--+	0	5.926	9	0.7473	cg21854759	37	1	92012499		0.974590096862349
cg23683146	cg23683146	NA	NA	8285	-0.788	0.4305	+---?--+-+	27.3	11.008	8	0.2013	cg23683146	37	12	47057850		0.961654138974961
cg14624381	cg14624381	NA	NA	8662	0.788	0.4305	++--++-+++	0	8.268	9	0.5073	cg14624381	37	9	132222201		0.972144463646701
cg02577203	cg02577203	NA	NA	8641	-0.788	0.4305	-+++----+-	45	16.351	9	0.05991	cg02577203	37	11	47869805	NUP160	0.97177421269132
cg07292251	cg07292251	NA	NA	8659	0.788	0.4305	+++-+-++++	0	8.651	9	0.47	cg07292251	37	5	176829198	F12	0.83227644620765
cg12887832	cg12887832	NA	NA	8662	0.788	0.4305	-+---+++-+	22.4	11.601	9	0.2367	cg12887832	37	11	70805627	SHANK2	0.882981102690191
cg14817848	cg14817848	NA	NA	8662	0.788	0.4306	-++--+--++	44.4	16.181	9	0.0632	cg14817848	37	12	12715558	DUSP16	0.975631032356256
cg10720646	cg10720646	NA	NA	8662	-0.788	0.4306	-+-+-+++-+	26.9	12.319	9	0.1959	cg10720646	37	8	141545689	EIF2C2;EIF2C2	0.965190632153708
cg22815118	cg22815118	NA	NA	8660	-0.788	0.4306	+--++++-+-	0	5.684	9	0.7711	cg22815118	37	11	1529654	HCCA2	0.931130768902209
cg02992596	cg02992596	NA	NA	8661	0.788	0.4306	-+---+---+	2.6	9.243	9	0.4152	cg02992596	37	4	155702220	RBM46	0.959911128397247
cg06760169	cg06760169	NA	NA	8662	0.788	0.4306	-++---++--	10	10.003	9	0.3502	cg06760169	37	7	73081893	VPS37D	0.861229665922953
cg13504059	cg13504059	NA	NA	8649	0.788	0.4306	+-+---++-+	0	8.415	9	0.4929	cg13504059	37	17	38721942	CCR7	0.970514971548035
cg02086790	cg02086790	NA	NA	8661	-0.788	0.4306	--++-+--++	46.2	16.718	9	0.05332	cg02086790	37	16	375327	AXIN1;AXIN1	0.920650901638849
cg03854765	cg03854765	NA	NA	8662	-0.788	0.4306	----+-+++-	0	3.488	9	0.9418	cg03854765	37	20	4981014	SLC23A2;SLC23A2	0.963326920461716
cg12764921	cg12764921	NA	NA	8657	-0.788	0.4306	+++----+--	26.9	12.319	9	0.1959	cg12764921	37	3	119013723	CDGAP;CDGAP	0.942547527226916
cg16306959	cg16306959	NA	NA	8661	0.788	0.4306	-++--++--+	0	7.267	9	0.6094	cg16306959	37	4	189956324		0.93640615472313
cg10654803	cg10654803	NA	NA	8662	0.788	0.4306	-+---++++-	25.8	12.132	9	0.2059	cg10654803	37	5	41809936	OXCT1	0.915797828140071
cg08081259	cg08081259	NA	NA	8662	-0.788	0.4306	--+++-+---	0	7.253	9	0.6108	cg08081259	37	3	46604536	LRRC2;LRRC2	0.930333411984
cg11272547	cg11272547	NA	NA	8661	0.788	0.4306	++--++++-+	0	4.358	9	0.8863	cg11272547	37	11	2722440	KCNQ1OT1;KCNQ1;KCNQ1	0.847208550859598
cg19774973	cg19774973	NA	NA	8655	-0.788	0.4306	--++--+-++	44	16.076	9	0.06531	cg19774973	37	8	144420279		0.949965891001266
cg18249991	cg18249991	NA	NA	8660	-0.788	0.4306	++-----++-	0	4.926	9	0.8407	cg18249991	37	19	46366442	FOXA3;SYMPK;SYMPK	0.912630311212705
cg23976981	cg23976981	NA	NA	8660	0.788	0.4306	++++---+-+	0	8.312	9	0.5031	cg23976981	37	13	22560659		0.946355162775457
cg23478293	cg23478293	NA	NA	8661	-0.788	0.4306	-+------++	4.1	9.389	9	0.4021	cg23478293	37	14	57279275	OTX2OS1	0.894395175118528
cg01607530	cg01607530	NA	NA	8662	0.788	0.4306	-+-++-++-+	0	4.318	9	0.8892	cg01607530	37	11	1660992	HCCA2	0.972343032889105
cg09132215	cg09132215	NA	NA	8662	-0.788	0.4306	----+-++--	0	8.013	9	0.5328	cg09132215	37	1	6615264	TAS1R1;TAS1R1;TAS1R1;NOL9;TAS1R1	0.947173272652331
cg21882650	cg21882650	NA	NA	8657	-0.788	0.4306	-++-++--+-	53.4	19.294	9	0.02281	cg21882650	37	22	29784671	AP1B1;AP1B1;AP1B1	0.951318900395627
cg17864958	cg17864958	NA	NA	8660	-0.788	0.4306	--+--+-+++	29	12.682	9	0.1775	cg17864958	37	1	224370909	DEGS1;DEGS1	0.939473342705697
cg24293689	cg24293689	NA	NA	7929	-0.788	0.4306	----+-?+++	0	4.302	8	0.8289	cg24293689	37	1	10732356	CASZ1;CASZ1	0.970313055443879
cg05502103	cg05502103	NA	NA	8661	-0.788	0.4306	----++++--	42.8	15.737	9	0.07258	cg05502103	37	7	588936	PRKAR1B;PRKAR1B;PRKAR1B;PRKAR1B;PRKAR1B;PRKAR1B	0.960452413487241
cg14484844	cg14484844	NA	NA	8661	-0.788	0.4306	------++-+	0	7.502	9	0.5851	cg14484844	37	9	139590683		0.877622664380124
cg04258189	cg04258189	NA	NA	8662	-0.788	0.4306	----+++--+	47.8	17.233	9	0.0452	cg04258189	37	11	125071481	PKNOX2	0.937233408507555
cg01519784	cg01519784	NA	NA	8661	0.788	0.4306	+++--+--++	3	9.278	9	0.4121	cg01519784	37	19	36450896		0.924967310245346
cg03475509	cg03475509	NA	NA	8660	-0.788	0.4306	------++-+	0	4.573	9	0.8698	cg03475509	37	4	85402143		0.900292134884049
cg12372477	cg12372477	NA	NA	8662	-0.788	0.4306	--+-+---++	0	7.043	9	0.6327	cg12372477	37	20	57465915	GNAS;GNAS;GNAS;GNAS;GNAS;GNAS;GNAS;GNAS	0.975315186206673
cg26574947	cg26574947	NA	NA	8658	0.788	0.4306	-----+-+-+	54.3	19.703	9	0.01984	cg26574947	37	15	52818121	MYO5A;MYO5A	0.937110097489031
cg27641532	cg27641532	NA	NA	8662	0.788	0.4306	+-----+-++	0	7.783	9	0.5562	cg27641532	37	6	27648317		0.914123719746141
cg07607813	cg07607813	NA	NA	8662	-0.788	0.4306	---+-+-++-	12.2	10.247	9	0.3308	cg07607813	37	11	61488195	DAGLA	0.940842389111329
cg12622958	cg12622958	NA	NA	8661	0.788	0.4306	-+--+-+--+	0	6.46	9	0.6931	cg12622958	37	4	41759997		0.961403532952664
cg03063928	cg03063928	NA	NA	8661	-0.788	0.4306	-+-++-+-+-	0	8.211	9	0.5131	cg03063928	37	6	35490164		0.953171108304668
cg12264551	cg12264551	NA	NA	8661	0.788	0.4306	---++--++-	43.5	15.932	9	0.06832	cg12264551	37	12	56862370	SPRYD4;SPRYD4	0.965275348666794
cg25476262	cg25476262	NA	NA	8658	0.788	0.4306	+--+-+-+--	0	8.391	9	0.4953	cg25476262	37	19	18122285	ARRDC2;ARRDC2	0.883037070642057
cg17687458	cg17687458	NA	NA	8659	0.788	0.4306	++-++-+++-	9.4	9.931	9	0.3561	cg17687458	37	8	28574099	EXTL3	0.910115018424048
cg13329981	cg13329981	NA	NA	8650	-0.788	0.4306	-++++--++-	19.2	11.137	9	0.2664	cg13329981	37	12	57119060	NACA;NACA;NACA;NACA;NACA;NACA;NACA;NACA	0.944594437056663
cg27094323	cg27094323	NA	NA	8657	-0.788	0.4306	+--+-+-+--	0	5.308	9	0.8067	cg27094323	37	7	1216898		0.966291882028397
cg17653886	cg17653886	NA	NA	8662	-0.788	0.4306	----++++--	0	7.321	9	0.6037	cg17653886	37	17	33776116	SLFN13	0.931916561477292
cg01907584	cg01907584	NA	NA	8652	0.788	0.4306	+--+++-++-	0	7.92	9	0.5422	cg01907584	37	1	228604413	TRIM17;TRIM17;TRIM17;TRIM17;TRIM17;TRIM17;TRIM17;TRIM17	0.888472967739577
cg27434993	cg27434993	NA	NA	8661	0.788	0.4306	+++-++-+++	24.2	11.881	9	0.2201	cg27434993	37	12	49284859		0.957187823788486
cg13397314	cg13397314	NA	NA	8659	-0.788	0.4306	++--++-+--	50.8	18.298	9	0.03187	cg13397314	37	22	20256052	RTN4R	0.931948806370796
cg19254514	cg19254514	NA	NA	8661	-0.788	0.4306	---+---++-	0	3.804	9	0.9239	cg19254514	37	3	187008395	MASP1;MASP1;MASP1	0.934820429394081
cg25960313	cg25960313	NA	NA	8661	-0.788	0.4306	-+--+--+-+	33.2	13.469	9	0.1425	cg25960313	37	6	153304131	FBXO5;FBXO5;FBXO5	0.920137030789682
cg06445944	cg06445944	NA	NA	8661	-0.788	0.4306	-+--+-++--	1.3	9.12	9	0.4262	cg06445944	37	5	67586928	PIK3R1;PIK3R1;PIK3R1	0.975631032356256
cg17114932	cg17114932	NA	NA	8662	-0.788	0.4306	--+-+---++	0	7.891	9	0.5452	cg17114932	37	11	108092898	ATM;NPAT	0.941124279726685
cg01026204	cg01026204	NA	NA	8655	0.788	0.4306	-+++-+-+-+	0	5.228	9	0.814	cg01026204	37	13	37640361		0.958219272190118
cg07306604	cg07306604	NA	NA	8662	-0.788	0.4306	-+--+-+-+-	0	5.98	9	0.7419	cg07306604	37	22	20229546	RTN4R	0.972855176785414
cg27654142	cg27654142	NA	NA	8662	0.788	0.4306	+---+-++++	0	5.553	9	0.7837	cg27654142	37	5	178322924	ZFP2;ZFP2	0.973122837091675
cg04329136	cg04329136	NA	NA	8660	0.788	0.4306	+--++++--+	0	8.553	9	0.4795	cg04329136	37	15	94443775		0.963811060526448
cg12239557	cg12239557	NA	NA	8662	-0.788	0.4306	+--------+	0	8.828	9	0.4533	cg12239557	37	10	123778187	TACC2;TACC2	0.967253183668583
cg18242288	cg18242288	NA	NA	8661	-0.788	0.4307	+-+-+-+--+	47.1	17.005	9	0.04864	cg18242288	37	4	54793620		0.906642501720729
cg07804076	cg07804076	NA	NA	8661	0.788	0.4307	-+-+-++-++	6.7	9.65	9	0.3796	cg07804076	37	5	140741730	PCDHGA4;PCDHGA2;PCDHGB2;PCDHGA1;PCDHGB1;PCDHGA3;PCDHGB2	0.907704579274831
cg22951509	cg22951509	NA	NA	8662	-0.788	0.4307	-++----++-	0	6.654	9	0.6731	cg22951509	37	5	94955893	GPR150	0.947588459632367
cg03051577	cg03051577	NA	NA	8658	0.788	0.4307	+--++-++-+	7.9	9.774	9	0.3691	cg03051577	37	14	103366987	TRAF3;TRAF3;TRAF3	0.96107929020483
cg11469098	cg11469098	NA	NA	8659	0.788	0.4307	-++++-+--+	26.6	12.267	9	0.1987	cg11469098	37	8	49647809	EFCAB1;EFCAB1;EFCAB1;EFCAB1;EFCAB1	0.866975117511625
cg14954375	cg14954375	NA	NA	8662	0.788	0.4307	++--++++++	22.8	11.659	9	0.2332	cg14954375	37	17	29332006		0.953967998663699
cg14084456	cg14084456	NA	NA	8661	0.788	0.4307	+++-++--++	0	5.591	9	0.78	cg14084456	37	1	204486034	MDM4;MDM4	0.947173272652331
cg14592468	cg14592468	NA	NA	8660	-0.788	0.4307	-----++-+-	0	1.695	9	0.9954	cg14592468	37	12	5603180	NTF3;NTF3	0.934640413347829
cg16803678	cg16803678	NA	NA	8662	0.788	0.4307	+--+-++-++	0	6.756	9	0.6625	cg16803678	37	3	133941748	RYK;RYK	0.975928016651135
cg05139649	cg05139649	NA	NA	8655	-0.788	0.4307	+---+---++	20.8	11.368	9	0.2513	cg05139649	37	11	108368923	KDELC2	0.889060712365123
cg08233250	cg08233250	NA	NA	8662	-0.788	0.4307	+--++---+-	35.6	13.967	9	0.1235	cg08233250	37	1	149982844	OTUD7B	0.911051164585306
cg01421695	cg01421695	NA	NA	8629	0.788	0.4307	+-+--++++-	3.3	9.306	9	0.4095	cg01421695	37	1	116183362	VANGL1	0.953171108304668
cg22449698	cg22449698	NA	NA	8661	0.788	0.4307	+-++-++++-	16.3	10.747	9	0.2934	cg22449698	37	2	85896539	SFTPB;SFTPB	0.960911548267167
cg21592521	cg21592521	NA	NA	8623	0.788	0.4307	++---+++-+	27.4	12.398	9	0.1918	cg21592521	37	18	24434617	AQP4;AQP4	0.934070932276463
cg01506871	cg01506871	NA	NA	8662	-0.788	0.4307	--+++----+	0	7.365	9	0.5991	cg01506871	37	11	14541756	PSMA1;PSMA1;PSMA1	0.95919772054902
cg05195067	cg05195067	NA	NA	8655	-0.788	0.4307	-+-+---++-	3.3	9.304	9	0.4097	cg05195067	37	10	102509038	PAX2;PAX2;PAX2;PAX2;PAX2	0.85423846455424
cg10360420	cg10360420	NA	NA	8660	0.788	0.4307	+-++-++---	51.5	18.563	9	0.02917	cg10360420	37	19	54168850	MIR512-1;MIR512-2	0.961360886239977
cg10191097	cg10191097	NA	NA	8656	-0.788	0.4307	---+--++--	13	10.341	9	0.3236	cg10191097	37	7	100731077	TRIM56	0.9753882820107
cg02809009	cg02809009	NA	NA	8661	-0.788	0.4307	------+-+-	0	4.318	9	0.8893	cg02809009	37	19	50354510	PTOV1;PTOV1	0.97362108460291
cg19489174	cg19489174	NA	NA	8662	-0.788	0.4307	-+-+-+-+++	10.7	10.076	9	0.3444	cg19489174	37	11	35547225	PAMR1;PAMR1	0.888061482281474
cg08144278	cg08144278	NA	NA	8615	0.788	0.4307	+-++-++--+	0	7.46	9	0.5893	cg08144278	37	19	436677	SHC2	0.9047893365755
cg09602350	cg09602350	NA	NA	8658	0.788	0.4307	-+--++-+++	25.5	12.077	9	0.209	cg09602350	37	3	45347727		0.959701224000347
cg19825186	cg19825186	NA	NA	8659	-0.788	0.4307	+++-----++	36.7	14.228	9	0.1144	cg19825186	37	1	207495562	CD55;CD55	0.974259565228929
cg26972614	cg26972614	NA	NA	8662	0.788	0.4307	++-+-++++-	32	13.243	9	0.1519	cg26972614	37	11	71710885	IL18BP;IL18BP;IL18BP;IL18BP;IL18BP;IL18BP	0.934509437341911
cg07277828	cg07277828	NA	NA	8661	-0.788	0.4307	----+-+---	0	2.805	9	0.9715	cg07277828	37	18	77186389	NFATC1;NFATC1;NFATC1;NFATC1;NFATC1	0.847875604288302
cg11114141	cg11114141	NA	NA	8656	0.788	0.4307	++++-++++-	0	3.135	9	0.9587	cg11114141	37	2	206633633	NRP2;NRP2;NRP2;NRP2;NRP2	0.926791687986971
cg19931733	cg19931733	NA	NA	8655	-0.788	0.4307	+----++--+	0	7.174	9	0.619	cg19931733	37	2	30382574	YPEL5;YPEL5;YPEL5;YPEL5	0.974786188615179
cg24716494	cg24716494	NA	NA	8662	0.788	0.4307	++-++-+++-	0	4.606	9	0.8672	cg24716494	37	1	224425981	NVL;NVL	0.97215061588183
cg07090025	cg07090025	NA	NA	8661	0.788	0.4307	++-++---++	0	6.6	9	0.6787	cg07090025	37	1	1510437	SSU72	0.866016545219307
cg25024214	cg25024214	NA	NA	8660	0.788	0.4307	+++-+-+++-	0	8.838	9	0.4524	cg25024214	37	1	157895596		0.889060712365123
cg22633381	cg22633381	NA	NA	8661	0.788	0.4307	++-+++--++	0	8.467	9	0.4879	cg22633381	37	12	1799875	ADIPOR2	0.879140456115113
cg18984200	cg18984200	NA	NA	8662	-0.788	0.4307	--++-+--+-	45.7	16.561	9	0.05605	cg18984200	37	2	48787750		0.974443231150644
cg04946275	cg04946275	NA	NA	8662	-0.788	0.4307	---+--++-+	35.5	13.948	9	0.1242	cg04946275	37	16	67045537		0.967172404923689
cg08857797	cg08857797	NA	NA	8659	0.788	0.4307	+--++++---	0	8.108	9	0.5233	cg08857797	37	17	40927699	VPS25	0.940211758339317
cg00965748	cg00965748	NA	NA	8661	-0.788	0.4307	-++-+----+	56.7	20.775	9	0.01369	cg00965748	37	20	39319235	MAFB	0.9574189263766
cg27608028	cg27608028	NA	NA	8656	-0.788	0.4307	-++--++---	0	4.903	9	0.8427	cg27608028	37	6	44233035	NFKBIE	0.941262736012811
cg03149970	cg03149970	NA	NA	7916	-0.788	0.4307	-++--+?-+-	0	5.075	8	0.7495	cg03149970	37	12	107078552	RFX4;RFX4;RFX4;RFX4	0.94731119126846
cg17183432	cg17183432	NA	NA	8653	-0.788	0.4307	+-++-+---+	0	5.385	9	0.7995	cg17183432	37	10	102984681		0.974040168619452
cg05223720	cg05223720	NA	NA	8661	0.788	0.4307	-++-+++-++	0	6.42	9	0.6973	cg05223720	37	7	71801793	CALN1;CALN1;CALN1	0.913338268627983
cg27263903	cg27263903	NA	NA	8254	-0.788	0.4307	+---?++---	0	7.468	8	0.4871	cg27263903	37	1	160314452	NCSTN;COPA;COPA	0.907290752797524
cg13144588	cg13144588	NA	NA	8650	0.788	0.4307	++------++	0	7.776	9	0.5569	cg13144588	37	19	3969950	DAPK3	0.966291882028397
cg19730147	cg19730147	NA	NA	8660	0.788	0.4307	-++-++-++-	30.6	12.974	9	0.1638	cg19730147	37	8	124253706	C8orf76	0.947173272652331
cg27343992	cg27343992	NA	NA	8661	-0.788	0.4307	-+-----+--	0	2.065	9	0.9904	cg27343992	37	6	35118177		0.959911128397247
cg15167646	cg15167646	NA	NA	8657	0.788	0.4307	+++--+-++-	31.4	13.128	9	0.1569	cg15167646	37	17	47653306	NXPH3;NXPH3	0.970939556440571
cg25783326	cg25783326	NA	NA	8658	0.788	0.4307	++-+-+---+	0	6.656	9	0.6729	cg25783326	37	11	78981869	ODZ4	0.888061482281474
cg13088374	cg13088374	NA	NA	8661	-0.788	0.4307	--+-+--+++	0	7.205	9	0.6158	cg13088374	37	7	43965618	URGCP;UBE2D4	0.974997805846407
cg23590273	cg23590273	NA	NA	8662	-0.788	0.4307	---++---++	32.3	13.29	9	0.1499	cg23590273	37	21	44105265	PDE9A;PDE9A;PDE9A;PDE9A;PDE9A;PDE9A;PDE9A;PDE9A;PDE9A;PDE9A;PDE9A;PDE9A;PDE9A;PDE9A;PDE9A;PDE9A;PDE9A;PDE9A;PDE9A;PDE9A	0.966439916216263
cg14647253	cg14647253	NA	NA	8661	-0.788	0.4307	-+---++-+-	36.4	14.148	9	0.1172	cg14647253	37	9	136290948	ADAMTS13;ADAMTS13;ADAMTS13;ADAMTS13	0.968760760460407
cg16786200	cg16786200	NA	NA	8661	-0.788	0.4307	+---+++-+-	33.6	13.559	9	0.1389	cg16786200	37	21	26930794		0.957981523734582
cg09050048	cg09050048	NA	NA	8662	-0.788	0.4307	-+++--++-+	0	6.883	9	0.6493	cg09050048	37	8	1423366		0.966291882028397
cg07475954	cg07475954	NA	NA	7930	-0.788	0.4307	-+++--?---	0	7.396	8	0.4946	cg07475954	37	19	52222198	HAS1	0.912074878094172
cg03803191	cg03803191	NA	NA	8660	0.788	0.4307	+++-+--+-+	0	8.855	9	0.4508	cg03803191	37	6	32095883	ATF6B;ATF6B	0.890904105262368
cg00173141	cg00173141	NA	NA	8660	-0.788	0.4307	---++----+	0	5.687	9	0.7708	cg00173141	37	1	210466172		0.957204366818732
cg14205016	cg14205016	NA	NA	8647	0.788	0.4307	-++-+--+-+	0	6.737	9	0.6645	cg14205016	37	11	8290476		0.963096826818795
cg15203905	cg15203905	NA	NA	8662	-0.788	0.4307	--+---++--	44.1	16.091	9	0.06501	cg15203905	37	1	2845514		0.882307529866591
cg18959748	cg18959748	NA	NA	8660	-0.788	0.4307	--+----+-+	0	7.134	9	0.6231	cg18959748	37	20	20032599	C20orf26;CRNKL1	0.955555309134057
cg10737847	cg10737847	NA	NA	8283	0.788	0.4307	++--?++-++	0	6.578	8	0.5828	cg10737847	37	14	80000354	NRXN3;NRXN3;NRXN3	0.952821155037673
cg19183325	cg19183325	NA	NA	8645	-0.788	0.4308	++-+---+--	0	5.223	9	0.8144	cg19183325	37	12	133066486	FBRSL1	0.889060712365123
cg15351009	cg15351009	NA	NA	8662	-0.788	0.4308	--++------	19.8	11.228	9	0.2604	cg15351009	37	5	191486	LRRC14B	0.967859932582468
cg15723709	cg15723709	NA	NA	8661	0.788	0.4308	+-+++---++	8.8	9.869	9	0.3612	cg15723709	37	11	44337982		0.922399710753226
cg23568192	cg23568192	NA	NA	8632	0.788	0.4308	-+--+-+-++	0	7.669	9	0.5679	cg23568192	37	10	44289380		0.956895676666067
cg12635919	cg12635919	NA	NA	8661	-0.788	0.4308	---+--+-++	0	8.342	9	0.5001	cg12635919	37	1	3319488	PRDM16;PRDM16	0.949051656722962
cg08767820	cg08767820	NA	NA	8659	-0.788	0.4308	+------++-	0	2.195	9	0.988	cg08767820	37	7	51539583		0.944778227967222
cg02771381	cg02771381	NA	NA	8662	0.788	0.4308	+++-+---++	30.2	12.898	9	0.1673	cg02771381	37	16	67185182	B3GNT9	0.900292134884049
cg00355699	cg00355699	NA	NA	8662	0.788	0.4308	-+++-++--+	13	10.34	9	0.3236	cg00355699	37	13	104667830		0.953967998663699
cg16189722	cg16189722	NA	NA	8659	0.788	0.4308	+++++--++-	13.2	10.367	9	0.3216	cg16189722	37	7	73668877	RFC2;RFC2	0.940377245745792
cg03769523	cg03769523	NA	NA	8661	0.788	0.4308	-++-+--+++	21.8	11.507	9	0.2425	cg03769523	37	10	104613934	C10orf32;C10orf32	0.894395175118528
cg04062119	cg04062119	NA	NA	8662	0.788	0.4308	++-+-+++--	16.8	10.814	9	0.2887	cg04062119	37	5	132763857	MIR1289-2;FSTL4	0.959014617848332
cg18941641	cg18941641	NA	NA	8661	-0.788	0.4308	+--++++--+	0	6.463	9	0.6928	cg18941641	37	10	78392320		0.969881154083732
cg25111781	cg25111781	NA	NA	8661	-0.788	0.4308	-+--+---+-	30.7	12.986	9	0.1632	cg25111781	37	10	75012591	MRPS16	0.948607898616706
cg00774435	cg00774435	NA	NA	8662	-0.788	0.4308	----+-+-++	0	7.838	9	0.5506	cg00774435	37	12	7249439	C1RL	0.975315186206673
cg26268742	cg26268742	NA	NA	7929	-0.788	0.4308	------?+++	0	3.291	8	0.9148	cg26268742	37	19	48563560	PLA2G4C;PLA2G4C;PLA2G4C	0.955795471743876
cg10583647	cg10583647	NA	NA	8661	0.788	0.4308	-+++++--+-	22.6	11.627	9	0.2352	cg10583647	37	22	38349530	C22orf23;POLR2F;C22orf23	0.894395175118528
cg11638880	cg11638880	NA	NA	8662	-0.788	0.4308	---++--+--	0	3.618	9	0.9347	cg11638880	37	6	166755991	SFT2D1	0.947173272652331
cg15074266	cg15074266	NA	NA	8251	0.788	0.4308	++-+?-+--+	0	3.688	8	0.8841	cg15074266	37	7	3962202	SDK1	0.970372646851223
cg07906299	cg07906299	NA	NA	8657	-0.788	0.4308	-+--+-+---	0	5.538	9	0.7851	cg07906299	37	7	1643787		0.938532564567163
cg20559158	cg20559158	NA	NA	8662	0.788	0.4308	+-++-+++-+	0	4.14	9	0.902	cg20559158	37	8	2020707	MYOM2	0.966291882028397
cg18875839	cg18875839	NA	NA	8661	0.788	0.4308	-++-++--++	28.9	12.657	9	0.1788	cg18875839	37	8	29120848	KIF13B	0.968280272632629
cg07590705	cg07590705	NA	NA	8652	0.788	0.4308	-+--++--++	32.5	13.337	9	0.1479	cg07590705	37	7	132766510	CHCHD3	0.970989050394578
cg05151185	cg05151185	NA	NA	8659	0.788	0.4308	-+-++-+--+	5.1	9.487	9	0.3936	cg05151185	37	11	45827271	SLC35C1;SLC35C1;SLC35C1;SLC35C1	0.954000942129255
cg17663774	cg17663774	NA	NA	8660	-0.788	0.4308	--+--+-++-	14.6	10.538	9	0.3087	cg17663774	37	11	124716366		0.896881469117277
cg01273672	cg01273672	NA	NA	8286	0.788	0.4308	++--?+++--	0	7.966	8	0.4368	cg01273672	37	2	206336536	PARD3B;PARD3B;PARD3B	0.969881154083732
cg19379482	cg19379482	NA	NA	8662	-0.788	0.4308	------++++	0	5.069	9	0.8282	cg19379482	37	11	70282052	CTTN;CTTN	0.958491001912054
cg27297558	cg27297558	NA	NA	8661	0.788	0.4308	+-++--+++-	3.2	9.302	9	0.4099	cg27297558	37	14	53878048		0.799104210208181
cg26516741	cg26516741	NA	NA	8662	-0.788	0.4308	++-+---++-	56.2	20.527	9	0.01492	cg26516741	37	4	15003801		0.840852229289448
cg00778995	cg00778995	NA	NA	8629	-0.788	0.4308	-+-+-+--+-	23.8	11.813	9	0.2241	cg00778995	37	2	105470558	POU3F3	0.958147861052301
cg06130371	cg06130371	NA	NA	8661	0.788	0.4308	++++---++-	9.8	9.977	9	0.3523	cg06130371	37	15	65578830	PARP16;PARP16	0.926236478133052
cg20989926	cg20989926	NA	NA	8662	-0.788	0.4308	-+-----++-	0	5.873	9	0.7526	cg20989926	37	15	89764999	RLBP1	0.95108484693483
cg04414975	cg04414975	NA	NA	8662	-0.788	0.4308	+----+++--	0	8.666	9	0.4686	cg04414975	37	12	130333815	TMEM132D	0.86949135245675
cg07482766	cg07482766	NA	NA	8662	-0.788	0.4308	---+--++--	0	4.4	9	0.8832	cg07482766	37	5	176901844	DBN1	0.92479113925716
cg09222123	cg09222123	NA	NA	8658	-0.788	0.4308	--+-+----+	53	19.15	9	0.02395	cg09222123	37	1	89356608	GTF2B	0.949051656722962
cg04640913	cg04640913	NA	NA	8660	0.788	0.4308	++++-++--+	0	5.749	9	0.7648	cg04640913	37	20	44880515	CDH22	0.959014617848332
cg00604209	cg00604209	NA	NA	8657	0.788	0.4308	+--++++--+	0	6.849	9	0.6529	cg00604209	37	5	146614596	STK32A;STK32A;STK32A;STK32A	0.912150031739339
cg10726463	cg10726463	NA	NA	8657	0.788	0.4308	+-+-++++-+	0	5.965	9	0.7434	cg10726463	37	22	38243770	MIR659	0.959041468320369
cg13682044	cg13682044	NA	NA	8653	0.788	0.4308	+----+-+++	22.1	11.558	9	0.2394	cg13682044	37	17	41623249	ETV4;ETV4;ETV4	0.939510219376753
cg25742801	cg25742801	NA	NA	8660	0.788	0.4308	+-+--++-+-	0	3.749	9	0.9272	cg25742801	37	19	13915583	ZSWIM4	0.961249663636263
cg02768721	cg02768721	NA	NA	8660	-0.788	0.4308	--+++--+--	9.8	9.979	9	0.3522	cg02768721	37	7	158221370	PTPRN2;PTPRN2;PTPRN2	0.975664602076639
cg25208821	cg25208821	NA	NA	8662	0.788	0.4308	++-++++-+-	24.5	11.923	9	0.2177	cg25208821	37	17	29926356		0.962302197065436
cg23100841	cg23100841	NA	NA	8662	-0.788	0.4308	+++----+--	0	4.612	9	0.8667	cg23100841	37	14	74111439	DNAL1	0.872216219775346
cg07841059	cg07841059	NA	NA	8662	-0.788	0.4308	------++--	9	9.894	9	0.3591	cg07841059	37	1	151267394	PI4KB	0.925971978936457
cg13868654	cg13868654	NA	NA	8660	-0.788	0.4309	---++---+-	16.1	10.721	9	0.2953	cg13868654	37	17	3626437	ITGAE;GSG2	0.971139234079588
cg23338029	cg23338029	NA	NA	8661	-0.788	0.4309	-+++-++---	38.6	14.655	9	0.1009	cg23338029	37	5	140621754	PCDHB19P	0.956231731263109
cg12999837	cg12999837	NA	NA	8656	-0.788	0.4309	+---++--+-	0	7.4	9	0.5955	cg12999837	37	17	73267436	MIF4GD	0.94935417688484
cg19318393	cg19318393	NA	NA	8660	0.788	0.4309	++++-++--+	0	7.782	9	0.5563	cg19318393	37	1	223936508	CAPN2;CAPN2	0.898174999217119
cg14242460	cg14242460	NA	NA	8641	-0.788	0.4309	-++++-----	36	14.055	9	0.1204	cg14242460	37	6	5261506	LYRM4;FARS2;LYRM4;LYRM4	0.872341371839635
cg12482755	cg12482755	NA	NA	8652	-0.788	0.4309	++-----+-+	18.3	11.021	9	0.2742	cg12482755	37	19	12902295	JUNB	0.975246996331973
cg21200949	cg21200949	NA	NA	7930	-0.788	0.4309	+--+++?+--	14.9	9.397	8	0.3099	cg21200949	37	20	18550906		0.960143030740007
cg17983957	cg17983957	NA	NA	8661	0.788	0.4309	+---+----+	31.2	13.078	9	0.1591	cg17983957	37	11	118083938	AMICA1;AMICA1;AMICA1	0.975315186206673
cg02340053	cg02340053	NA	NA	8661	0.788	0.4309	--+-+++-++	0	7.849	9	0.5494	cg02340053	37	13	36044886	NBEA	0.932603776866176
cg18850089	cg18850089	NA	NA	8662	-0.788	0.4309	-+-----+++	0	7.986	9	0.5356	cg18850089	37	19	14170116	PALM3	0.975982695237163
cg22497313	cg22497313	NA	NA	8660	-0.788	0.4309	++++-+-++-	22.9	11.667	9	0.2327	cg22497313	37	3	45838198	SLC6A20;SLC6A20	0.975684512956806
cg06895946	cg06895946	NA	NA	8661	0.788	0.4309	----++++-+	0	6.378	9	0.7016	cg06895946	37	16	1367758	UBE2I;UBE2I;UBE2I;UBE2I	0.974786188615179
cg13609053	cg13609053	NA	NA	8659	0.788	0.4309	-+--++++++	0	7.585	9	0.5764	cg13609053	37	9	96010290	WNK2	0.943865172746066
cg02156380	cg02156380	NA	NA	8662	0.788	0.4309	++-+----++	16.5	10.778	9	0.2912	cg02156380	37	1	180882591	KIAA1614	0.927418408488657
cg18777299	cg18777299	NA	NA	8662	0.788	0.4309	+-+-----++	5.6	9.532	9	0.3897	cg18777299	37	4	26994740	STIM2;STIM2;STIM2	0.934974098246384
cg26549326	cg26549326	NA	NA	8662	0.788	0.4309	++-+++---+	0	8.676	9	0.4677	cg26549326	37	1	157108763	ETV3;ETV3	0.715509473637314
cg05644321	cg05644321	NA	NA	8651	-0.788	0.4309	-+--+--+-+	30.9	13.018	9	0.1618	cg05644321	37	20	20693493	RALGAPA2	0.957981523734582
cg07654712	cg07654712	NA	NA	8662	0.788	0.4309	+-+-++----	28.3	12.559	9	0.1836	cg07654712	37	2	46926217	SOCS5;SOCS5;SOCS5	0.965275348666794
cg08541827	cg08541827	NA	NA	8661	0.788	0.4309	+-+-++++-+	0	8.289	9	0.5053	cg08541827	37	1	215096124		0.95681427817711
cg02060732	cg02060732	NA	NA	8660	-0.788	0.4309	++-+-++++-	0	7.704	9	0.5643	cg02060732	37	17	77151206	HRNBP3	0.938037996874695
cg01845451	cg01845451	NA	NA	8662	-0.788	0.4309	+--+-+----	0	8.149	9	0.5192	cg01845451	37	11	67805250	TCIRG1	0.973068527647081
cg14846380	cg14846380	NA	NA	8656	0.788	0.4309	+----+++++	0	5.299	9	0.8075	cg14846380	37	12	125333322	SCARB1;SCARB1	0.975038833123894
cg23491424	cg23491424	NA	NA	8657	0.788	0.4309	++--+++-+-	4.1	9.382	9	0.4028	cg23491424	37	14	97647307		0.962685148908788
cg14570291	cg14570291	NA	NA	8662	0.788	0.4309	-++-+---++	15.4	10.642	9	0.3011	cg14570291	37	10	110672231		0.907704579274831
cg05590616	cg05590616	NA	NA	8653	0.788	0.4309	-+++---+++	42.9	15.755	9	0.07218	cg05590616	37	11	59522917	STX3;STX3	0.957817007235569
cg15558882	cg15558882	NA	NA	8659	0.788	0.4309	-++-+--+++	48.7	17.542	9	0.04088	cg15558882	37	10	134601341		0.973291326619107
cg14616284	cg14616284	NA	NA	8660	0.788	0.4309	--+-++++-+	0	3.237	9	0.9541	cg14616284	37	11	464482	PTDSS2	0.969881154083732
cg26315667	cg26315667	NA	NA	8661	0.788	0.4309	+++--+++++	0	3.843	9	0.9214	cg26315667	37	2	1943663	MYT1L	0.91381359924864
cg15085989	cg15085989	NA	NA	8641	0.788	0.4309	-++++-+++-	0	2.555	9	0.9794	cg15085989	37	17	75237928		0.959809709374155
cg13944939	cg13944939	NA	NA	8659	-0.788	0.4309	-+--+---+-	0	7.75	9	0.5596	cg13944939	37	9	130679246	ST6GALNAC4;ST6GALNAC4;ST6GALNAC4;ST6GALNAC4	0.971139234079588
cg10013343	cg10013343	NA	NA	8654	0.787	0.431	++--++--++	0	7.937	9	0.5405	cg10013343	37	13	29106503		0.95275306917691
cg16988616	cg16988616	NA	NA	8661	0.787	0.431	-++---+++-	0	8.4	9	0.4944	cg16988616	37	2	127732268		0.95927964179319
cg11992940	cg11992940	NA	NA	8661	0.787	0.431	+++-++++--	35.3	13.904	9	0.1258	cg11992940	37	17	34094454	MMP28	0.93904334821014
cg21121455	cg21121455	NA	NA	8651	0.787	0.431	-+++-++++-	24	11.836	9	0.2227	cg21121455	37	7	100854971	PLOD3	0.832621941632481
cg13626632	cg13626632	NA	NA	8634	-0.788	0.431	----+++++-	0	5.086	9	0.8267	cg13626632	37	9	124131165	STOM;STOM	0.9757637178922
cg09558034	cg09558034	NA	NA	8630	-0.787	0.431	---++-++++	0	6.197	9	0.7201	cg09558034	37	1	224803364	CNIH3	0.955448565884687
cg21901153	cg21901153	NA	NA	8662	0.787	0.431	++--++---+	0	6.473	9	0.6918	cg21901153	37	17	15244887	TEKT3;TEKT3	0.947153906883533
cg17566710	cg17566710	NA	NA	8662	-0.787	0.431	+++-+-+-++	34.6	13.757	9	0.1312	cg17566710	37	4	2661423	FAM193A	0.975847255735238
cg08639379	cg08639379	NA	NA	8659	-0.788	0.431	+--+-+-+--	16.6	10.786	9	0.2907	cg08639379	37	1	95018889		0.947913330902185
cg22166728	cg22166728	NA	NA	8638	0.787	0.431	+-+++--+++	0	5.307	9	0.8068	cg22166728	37	1	33390524		0.963877288988122
cg07426622	cg07426622	NA	NA	8660	-0.787	0.431	----+++++-	0	7.812	9	0.5532	cg07426622	37	16	89578598	SPG7;SPG7	0.971211839072465
cg16663155	cg16663155	NA	NA	8661	0.788	0.431	--+-+-+-++	37.4	14.38	9	0.1094	cg16663155	37	11	61911154	INCENP;INCENP	0.92479113925716
cg07637375	cg07637375	NA	NA	8661	-0.787	0.431	--+++++---	4.4	9.412	9	0.4002	cg07637375	37	16	84210542	LRRC50	0.926236478133052
cg17752846	cg17752846	NA	NA	8662	-0.787	0.431	+-+-+--+--	0	7.91	9	0.5432	cg17752846	37	2	177134241	MTX2;MTX2;MTX2	0.907867082475972
cg22358606	cg22358606	NA	NA	8656	-0.787	0.431	+++----++-	24.2	11.872	9	0.2206	cg22358606	37	1	33117032	RBBP4;RBBP4;RBBP4;RBBP4;ZBTB8OS	0.941396632178489
cg22952566	cg22952566	NA	NA	8660	0.788	0.431	-+--++--++	21.9	11.521	9	0.2417	cg22952566	37	6	30457271	HLA-E;HLA-E	0.941126598675423
cg12772858	cg12772858	NA	NA	8662	-0.787	0.431	+-++-+--+-	0	6.005	9	0.7394	cg12772858	37	4	84457387	AGPAT9	0.901135377164217
cg17356964	cg17356964	NA	NA	8656	-0.787	0.431	-----+++--	0	7.96	9	0.5381	cg17356964	37	6	106582638		0.961201939399381
cg01394034	cg01394034	NA	NA	8650	-0.788	0.431	-++----+--	0	6.946	9	0.6428	cg01394034	37	12	98909208	TMPO;TMPO;TMPO;LOC100128191	0.88308584417692
cg22138302	cg22138302	NA	NA	8662	-0.787	0.431	-+-+-+---+	16	10.72	9	0.2954	cg22138302	37	11	119019412	ABCG4;ABCG4	0.937479652306806
cg02696517	cg02696517	NA	NA	8662	0.788	0.431	+-++---+++	54.8	19.894	9	0.01858	cg02696517	37	15	31195612	MTMR15;MTMR15;MTMR15;MTMR15	0.975038833123894
cg04254487	cg04254487	NA	NA	8662	0.787	0.431	+-+-++-+-+	17.8	10.955	9	0.2788	cg04254487	37	6	134304883	TBPL1	0.975491454745316
cg04831174	cg04831174	NA	NA	8661	-0.787	0.431	-----+++--	0	8.773	9	0.4585	cg04831174	37	1	47017388	KNCN	0.969758416448755
cg04658945	cg04658945	NA	NA	8661	-0.788	0.431	--++-+--+-	0	7.091	9	0.6276	cg04658945	37	11	68780897	MRGPRF;MRGPRF	0.970868354359477
cg24659201	cg24659201	NA	NA	8662	0.788	0.431	-++++---++	13.3	10.38	9	0.3206	cg24659201	37	2	133173718	GPR39	0.947408534867781
cg03938800	cg03938800	NA	NA	8638	0.788	0.431	++++--+--+	0	8.368	9	0.4975	cg03938800	37	1	168029713	DCAF6;DCAF6	0.973734672889005
cg06011334	cg06011334	NA	NA	8658	0.787	0.431	+++-+--++-	0	7.492	9	0.586	cg06011334	37	6	73973128	KHDC1	0.966291882028397
cg08894593	cg08894593	NA	NA	8662	0.787	0.431	+-+-+++-++	0	6.787	9	0.6593	cg08894593	37	16	88910841	GALNS	0.952186694293984
cg24410736	cg24410736	NA	NA	8662	-0.787	0.431	-+----+++-	0	5.341	9	0.8036	cg24410736	37	1	43382958		0.966291882028397
cg23078194	cg23078194	NA	NA	8662	0.787	0.4311	++---+-+++	0	3.728	9	0.9284	cg23078194	37	6	27661566		0.970492203762966
cg23570245	cg23570245	NA	NA	8637	-0.787	0.4311	------++--	0	4.034	9	0.9092	cg23570245	37	17	42426011	GRN	0.939299595427257
cg01927162	cg01927162	NA	NA	8661	-0.787	0.4311	+---+++---	0	5.462	9	0.7923	cg01927162	37	4	154428455	KIAA0922;KIAA0922	0.955834324515162
cg06466900	cg06466900	NA	NA	8662	0.787	0.4311	--+-++++-+	0	4.675	9	0.8616	cg06466900	37	13	114763268	RASA3	0.944228766705695
cg21553893	cg21553893	NA	NA	8656	-0.787	0.4311	--+-+--++-	38.5	14.645	9	0.1012	cg21553893	37	11	126081455	RPUSD4;RPUSD4;FAM118B	0.962962583022089
cg03577052	cg03577052	NA	NA	8657	0.787	0.4311	-+-+++--++	21.5	11.464	9	0.2452	cg03577052	37	20	62681163	SOX18	0.962430828750038
cg03404362	cg03404362	NA	NA	8661	0.787	0.4311	+++-++-+++	0	6.605	9	0.6781	cg03404362	37	12	132378994	ULK1	0.957534924422454
cg26719024	cg26719024	NA	NA	8662	-0.787	0.4311	-++-+--+--	60.3	22.681	9	0.006955	cg26719024	37	10	105156444	PDCD11;USMG5;PDCD11	0.965065877555278
cg25714392	cg25714392	NA	NA	8658	0.787	0.4311	+++-+----+	0	7.496	9	0.5856	cg25714392	37	3	192636038	C3orf59	0.938985701529227
cg04359022	cg04359022	NA	NA	8661	0.787	0.4311	+--+-+++-+	66.5	26.855	9	0.001478	cg04359022	37	7	127566935	SND1	0.962430828750038
cg09235539	cg09235539	NA	NA	8662	-0.787	0.4311	-+--+-+-++	50.7	18.24	9	0.03249	cg09235539	37	1	65730481	DNAJC6;DNAJC6	0.971763966033513
cg12075647	cg12075647	NA	NA	8661	0.787	0.4311	--+-++++-+	0	6.046	9	0.7353	cg12075647	37	12	109797312		0.877873319672198
cg02413097	cg02413097	NA	NA	8660	0.787	0.4311	-+-+++++-+	7.9	9.773	9	0.3692	cg02413097	37	17	74149880	RNF157	0.975545943559989
cg10821830	cg10821830	NA	NA	8662	0.787	0.4311	-+++--+--+	18.9	11.1	9	0.2689	cg10821830	37	2	79823717	CTNNA2;CTNNA2	0.916387742213785
cg23393728	cg23393728	NA	NA	8646	0.787	0.4311	-+-+---+-+	30.4	12.935	9	0.1656	cg23393728	37	7	134519692	CALD1;CALD1;CALD1	0.974599629751107
cg14719333	cg14719333	NA	NA	8661	-0.787	0.4311	+-+-+--++-	0	7.722	9	0.5624	cg14719333	37	17	33867795		0.902801491427212
cg18112005	cg18112005	NA	NA	8653	-0.787	0.4311	+----+--+-	43.8	16.009	9	0.06669	cg18112005	37	14	105957509	C14orf80;C14orf80;C14orf80	0.923136463842489
cg26317035	cg26317035	NA	NA	8658	-0.787	0.4311	+-------++	0	8.293	9	0.505	cg26317035	37	19	36001448	DMKN;DMKN;DMKN;DMKN;DMKN;DMKN	0.956910233034056
cg07472953	cg07472953	NA	NA	8661	-0.787	0.4311	--+-+++--+	33.2	13.467	9	0.1426	cg07472953	37	17	38170906	CSF3;CSF3;CSF3	0.963310495341594
cg15441731	cg15441731	NA	NA	8662	0.787	0.4311	-+-+--+-++	39.3	14.822	9	0.09594	cg15441731	37	14	74036128	ACOT2	0.915797828140071
cg07046849	cg07046849	NA	NA	8662	0.787	0.4311	+++--++++-	0	6.681	9	0.6703	cg07046849	37	14	23347103	LRP10	0.95970755712558
cg03772064	cg03772064	NA	NA	8248	-0.787	0.4311	---+?-+-++	35.4	12.382	8	0.135	cg03772064	37	7	3258347		0.878991922786008
cg00873678	cg00873678	NA	NA	8660	-0.787	0.4311	++-+-+-+--	30.2	12.89	9	0.1677	cg00873678	37	14	91770052	CCDC88C	0.963858029664945
cg03571121	cg03571121	NA	NA	8661	0.787	0.4311	---++++--+	0	7.664	9	0.5683	cg03571121	37	11	2832861	KCNQ1;KCNQ1	0.865823947299766
cg19833032	cg19833032	NA	NA	8653	0.787	0.4311	-+-++--++-	24.7	11.958	9	0.2157	cg19833032	37	5	43313725	HMGCS1;HMGCS1	0.947173272652331
cg21388169	cg21388169	NA	NA	8661	0.787	0.4311	+++++-----	0	8.178	9	0.5163	cg21388169	37	9	71651175	FXN;FXN;FXN	0.915296969187399
cg24106943	cg24106943	NA	NA	8660	-0.787	0.4311	+-+--+--+-	0	5.096	9	0.8259	cg24106943	37	1	165738203	TMCO1	0.910885448739293
cg08045192	cg08045192	NA	NA	8660	-0.787	0.4311	--++++-+--	21	11.386	9	0.2501	cg08045192	37	7	30903766	FAM188B	0.924037838016012
cg21569150	cg21569150	NA	NA	8662	0.787	0.4311	-++++-+-++	14.3	10.505	9	0.3112	cg21569150	37	6	29580360	GABBR1;GABBR1;GABBR1	0.925971978936457
cg17206872	cg17206872	NA	NA	8662	-0.787	0.4311	-+-+----++	0	8.934	9	0.4434	cg17206872	37	2	99134857	INPP4A;INPP4A;INPP4A;INPP4A	0.895762661876557
cg14948912	cg14948912	NA	NA	8662	-0.787	0.4311	-++------+	17.4	10.891	9	0.2833	cg14948912	37	19	19496567	GATAD2A	0.908814179405384
cg19344881	cg19344881	NA	NA	8662	0.787	0.4311	--++--++-+	0	8.586	9	0.4764	cg19344881	37	6	89241236		0.939764376411612
cg07318073	cg07318073	NA	NA	8662	0.787	0.4311	-+-+++---+	26.6	12.26	9	0.1991	cg07318073	37	4	74904359	CXCL3;CXCL3	0.963096826818795
cg05336115	cg05336115	NA	NA	8657	-0.787	0.4311	-+-+++---+	0	7.251	9	0.611	cg05336115	37	20	983104	RSPO4;RSPO4	0.955413404160156
cg10886007	cg10886007	NA	NA	8651	-0.787	0.4311	---+-+---+	29.6	12.789	9	0.1724	cg10886007	37	7	111198163	IMMP2L	0.971746205002531
cg12332902	cg12332902	NA	NA	8662	-0.787	0.4312	+++--+--+-	0	6.139	9	0.7259	cg12332902	37	2	98330020	ZAP70	0.922604174949208
cg15031150	cg15031150	NA	NA	8660	0.787	0.4312	+--+++--++	0	7.778	9	0.5567	cg15031150	37	4	3643770		0.942024715032755
cg06716613	cg06716613	NA	NA	8657	0.787	0.4312	++++++--+-	0	7.717	9	0.5629	cg06716613	37	4	39640782	C4orf34	0.926917482119752
cg10175719	cg10175719	NA	NA	8661	-0.787	0.4312	-++-+---+-	0	7.49	9	0.5862	cg10175719	37	10	28592238		0.919166911737374
cg14292280	cg14292280	NA	NA	8661	-0.787	0.4312	+----+-+-+	0	7.519	9	0.5832	cg14292280	37	15	90455799	C15orf38	0.878187989753206
cg00632007	cg00632007	NA	NA	7932	0.787	0.4312	--+--+?+++	64.2	22.326	8	0.004347	cg00632007	37	6	1598984		0.838507984675956
cg09222993	cg09222993	NA	NA	8662	0.787	0.4312	++---++-++	0	3.776	9	0.9255	cg09222993	37	1	144913803	PDE4DIP;PDE4DIP;PDE4DIP	0.892345202225455
cg17282035	cg17282035	NA	NA	8658	0.787	0.4312	+-+--+++-+	35.8	14.024	9	0.1215	cg17282035	37	1	4471557	LOC284661	0.970774642081352
cg13131095	cg13131095	NA	NA	8661	0.787	0.4312	---++--+++	24.7	11.954	9	0.2159	cg13131095	37	2	16082185	MYCN;MYCNOS	0.944258984451577
cg03981954	cg03981954	NA	NA	8662	0.787	0.4312	-+++++++--	10.3	10.035	9	0.3476	cg03981954	37	7	121942010	FEZF1;FEZF1	0.909092336735193
cg01885071	cg01885071	NA	NA	8655	-0.787	0.4312	--++---+--	0	3.624	9	0.9344	cg01885071	37	14	90168304		0.931185335309153
cg21276834	cg21276834	NA	NA	8660	-0.787	0.4312	+----+---+	0	5.669	9	0.7725	cg21276834	37	21	30365048	RNF160	0.957204366818732
cg12073083	cg12073083	NA	NA	8662	0.787	0.4312	+---++++--	58.3	21.558	9	0.01039	cg12073083	37	14	89749549	FOXN3;FOXN3	0.905188670013503
cg08156844	cg08156844	NA	NA	8661	-0.787	0.4312	--+--+++--	15.8	10.687	9	0.2978	cg08156844	37	14	37638478	SLC25A21;SLC25A21	0.944258984451577
cg14456395	cg14456395	NA	NA	8662	0.787	0.4312	--+++++-+-	26.6	12.254	9	0.1994	cg14456395	37	5	95281898	ELL2	0.963905757678153
cg09720833	cg09720833	NA	NA	8661	0.787	0.4312	-++++---++	0	6.611	9	0.6775	cg09720833	37	4	124427045		0.932603776866176
cg04165030	cg04165030	NA	NA	8662	0.787	0.4312	-++-----+-	0	8.863	9	0.45	cg04165030	37	5	175843293	CLTB;CLTB	0.963096826818795
cg24513567	cg24513567	NA	NA	7930	0.787	0.4312	--++-+?+--	17.9	9.748	8	0.2832	cg24513567	37	15	85260248	SEC11A	0.935965097544184
cg12270520	cg12270520	NA	NA	8656	-0.787	0.4312	--+-++-++-	35.3	13.916	9	0.1254	cg12270520	37	8	146023939	ZNF517	0.926236478133052
cg00895174	cg00895174	NA	NA	8661	-0.787	0.4312	---++-+++-	33.6	13.548	9	0.1393	cg00895174	37	16	14729433	BFAR	0.955834324515162
cg09552510	cg09552510	NA	NA	8646	0.787	0.4312	+++++--+-+	0	4.215	9	0.8967	cg09552510	37	11	58980665	MPEG1	0.958961090007902
cg11791770	cg11791770	NA	NA	8662	-0.787	0.4312	-----++---	0	6.936	9	0.6438	cg11791770	37	11	611791	PHRF1	0.940515127767605
cg07058988	cg07058988	NA	NA	8649	0.787	0.4312	++++-+-++-	0	8.554	9	0.4795	cg07058988	37	17	80297159		0.973789414672387
cg17480646	cg17480646	NA	NA	8649	0.787	0.4312	-++-++--++	14.6	10.537	9	0.3088	cg17480646	37	11	65405466	SIPA1	0.946133478496361
cg10255879	cg10255879	NA	NA	8655	-0.787	0.4312	-+--+--++-	0	8.618	9	0.4732	cg10255879	37	16	85590345		0.908671494632857
cg20160182	cg20160182	NA	NA	8661	0.787	0.4312	++++---+-+	27	12.324	9	0.1957	cg20160182	37	1	200638591	DDX59	0.860289924015946
cg12463600	cg12463600	NA	NA	8656	0.787	0.4312	+-+++-+--+	0	4.004	9	0.9111	cg12463600	37	6	108486773	NR2E1	0.947173272652331
cg03868770	cg03868770	NA	NA	8662	0.787	0.4312	+-++---+-+	4.5	9.424	9	0.3991	cg03868770	37	22	30783737	RNF215	0.939473342705697
cg07012460	cg07012460	NA	NA	7913	0.787	0.4312	++----+?++	0	6.623	8	0.5778	cg07012460	37	7	1127709	GPER;C7orf50;C7orf50;C7orf50;GPER;GPER	0.949910112960013
cg18523750	cg18523750	NA	NA	8662	-0.787	0.4312	+----++-+-	25.1	12.023	9	0.212	cg18523750	37	19	47195678	PRKD2;PRKD2;PRKD2;PRKD2	0.931420361146416
cg12728784	cg12728784	NA	NA	8662	0.787	0.4312	-++++--+-+	0	8.701	9	0.4653	cg12728784	37	15	100889719	FLJ42289;FLJ42289	0.895762661876557
cg23132469	cg23132469	NA	NA	8654	0.787	0.4313	+++--+-+-+	6.5	9.629	9	0.3813	cg23132469	37	1	19181459	TAS1R2	0.964110996368971
cg02174748	cg02174748	NA	NA	8662	-0.787	0.4313	--+-+-+++-	34.1	13.66	9	0.1349	cg02174748	37	14	101507570	MIR300	0.924967310245346
cg09538682	cg09538682	NA	NA	8661	-0.787	0.4313	---------+	1.4	9.128	9	0.4255	cg09538682	37	2	8833314		0.922604174949208
cg16540080	cg16540080	NA	NA	8655	0.787	0.4313	+++--+-+-+	0	7.924	9	0.5418	cg16540080	37	8	38965492	ADAM32	0.898628673965011
cg20609883	cg20609883	NA	NA	8662	0.787	0.4313	-+---++--+	52.8	19.066	9	0.02464	cg20609883	37	10	49863421		0.890458145557938
cg11445191	cg11445191	NA	NA	8225	-0.787	0.4313	+--+?+-+--	0	6.755	8	0.5633	cg11445191	37	5	140227765	PCDHA6;PCDHA2;PCDHA1;PCDHA7;PCDHA1;PCDHA6;PCDHA5;PCDHA9;PCDHA9;PCDHA9;PCDHA3;PCDHA9;PCDHA4;PCDHA8	0.961530513489379
cg19735698	cg19735698	NA	NA	8659	-0.787	0.4313	++-----+++	43.6	15.956	9	0.0678	cg19735698	37	2	23729523	KLHL29	0.901793663129595
cg03982487	cg03982487	NA	NA	8658	0.787	0.4313	-+++--+++-	61.1	23.107	9	0.005959	cg03982487	37	6	28965021	ZNF311	0.946355162775457
cg01461420	cg01461420	NA	NA	8646	0.787	0.4313	+++++++---	0	3.932	9	0.9158	cg01461420	37	7	1537488	INTS1	0.908671494632857
cg12065756	cg12065756	NA	NA	8662	0.787	0.4313	-++-+--+++	44.6	16.245	9	0.06195	cg12065756	37	1	182808517	DHX9;DHX9	0.965190632153708
cg19983274	cg19983274	NA	NA	8653	-0.787	0.4313	+---+-----	36.4	14.149	9	0.1171	cg19983274	37	19	14317520	LPHN1;LPHN1	0.965190632153708
cg17833862	cg17833862	NA	NA	8662	-0.787	0.4313	+----++-+-	0	8.463	9	0.4883	cg17833862	37	7	73790277	CLIP2;CLIP2	0.965065877555278
cg13019306	cg13019306	NA	NA	8660	0.787	0.4313	-+++--+++-	0	7.076	9	0.6293	cg13019306	37	5	145155873	PRELID2;PRELID2;PRELID2	0.941848647327274
cg27103591	cg27103591	NA	NA	8660	0.787	0.4313	-+++-++-++	8.7	9.854	9	0.3624	cg27103591	37	12	124809023	NCOR2;NCOR2	0.960911548267167
cg05230854	cg05230854	NA	NA	8661	0.787	0.4313	++-+-+++-+	0	3.712	9	0.9293	cg05230854	37	8	8162989		0.957697017381406
cg04440551	cg04440551	NA	NA	8659	0.787	0.4313	++-++++---	35.9	14.035	9	0.1211	cg04440551	37	2	25051151	ADCY3	0.925971978936457
cg07849177	cg07849177	NA	NA	8650	0.787	0.4313	-++++--++-	5.7	9.541	9	0.3889	cg07849177	37	7	76178544	LOC100133091	0.891701296866337
cg17395513	cg17395513	NA	NA	8650	-0.787	0.4313	-++-----++	38.3	14.596	9	0.1026	cg17395513	37	13	50587963	TRIM13;KCNRG;TRIM13;TRIM13;TRIM13;KCNRG;DLEU2	0.969347187889777
cg12445786	cg12445786	NA	NA	8660	0.787	0.4313	++++++-++-	0	2.105	9	0.9897	cg12445786	37	15	89533560		0.975506705198483
cg12089511	cg12089511	NA	NA	8659	-0.787	0.4313	-+-+-+--++	0	4.529	9	0.8733	cg12089511	37	21	42025596	DSCAM	0.972152787829929
cg06882058	cg06882058	NA	NA	8661	0.787	0.4313	--+-++++++	0	4.453	9	0.8792	cg06882058	37	1	243646787	SDCCAG8	0.958099053548971
cg14755009	cg14755009	NA	NA	8662	0.787	0.4313	-++-++--++	37.2	14.341	9	0.1107	cg14755009	37	11	126153305	TIRAP;TIRAP	0.972229691463836
cg12511261	cg12511261	NA	NA	8646	-0.787	0.4313	-+-++---+-	0	7.304	9	0.6055	cg12511261	37	19	38806457	YIF1B;YIF1B;YIF1B;YIF1B;YIF1B;YIF1B	0.949611028352219
cg02424835	cg02424835	NA	NA	8650	-0.787	0.4313	+---+-+++-	0	8.777	9	0.4581	cg02424835	37	2	111489389	ACOXL;ACOXL;ACOXL	0.926479353073397
cg09758796	cg09758796	NA	NA	8662	0.787	0.4313	--++-+++--	40.1	15.022	9	0.09035	cg09758796	37	16	19239848	SYT17	0.969704632885046
cg19251161	cg19251161	NA	NA	8661	-0.787	0.4313	---+-++---	0	7.25	9	0.6111	cg19251161	37	10	106094166	ITPRIP	0.96832771037404
cg09813145	cg09813145	NA	NA	8661	0.787	0.4313	+-++--+++-	0	3.672	9	0.9316	cg09813145	37	16	48012664		0.95970755712558
cg20739904	cg20739904	NA	NA	8659	0.787	0.4313	---+-+++-+	47.5	17.132	9	0.04669	cg20739904	37	5	6629638	NSUN2	0.786947062822974
cg27391334	cg27391334	NA	NA	8662	0.787	0.4313	-+++-+++-+	0	4.822	9	0.8495	cg27391334	37	7	1352002		0.970892021504443
cg02006095	cg02006095	NA	NA	8653	-0.787	0.4313	------++-+	24.1	11.857	9	0.2215	cg02006095	37	1	181382291		0.931488581376995
cg10291648	cg10291648	NA	NA	8656	-0.787	0.4313	-+-++---+-	0	7.261	9	0.6099	cg10291648	37	11	126152965	TIRAP;TIRAP	0.966291882028397
cg04622125	cg04622125	NA	NA	8660	0.787	0.4313	++-+-++-+-	25.8	12.126	9	0.2063	cg04622125	37	21	46876658	COL18A1;COL18A1;COL18A1	0.969758416448755
cg05047319	cg05047319	NA	NA	8657	-0.787	0.4313	---+-+-++-	19.8	11.228	9	0.2604	cg05047319	37	11	86748661	TMEM135;TMEM135;TMEM135	0.883296502612755
cg08871011	cg08871011	NA	NA	8658	0.787	0.4313	-++++--+-+	0	8.357	9	0.4986	cg08871011	37	16	4986962	PPL	0.909131427357612
cg05425699	cg05425699	NA	NA	8662	-0.787	0.4314	+-++--+-++	44.1	16.107	9	0.06468	cg05425699	37	7	47580148	TNS3	0.973291326619107
cg08874599	cg08874599	NA	NA	8662	-0.787	0.4314	+--+-++-+-	12.9	10.337	9	0.3239	cg08874599	37	19	24184523		0.975804374928329
cg22160883	cg22160883	NA	NA	8660	0.787	0.4314	++---++--+	0	7.395	9	0.596	cg22160883	37	5	138609222	MATR3;SNHG4	0.926236478133052
cg04616218	cg04616218	NA	NA	8660	-0.787	0.4314	-----+++-+	24.6	11.935	9	0.217	cg04616218	37	16	29789904	ZG16	0.918988730914168
cg02103822	cg02103822	NA	NA	8662	0.787	0.4314	++-+-+++-+	0	5.201	9	0.8165	cg02103822	37	1	147246329	GJA5	0.972294226222111
cg17534092	cg17534092	NA	NA	8657	0.787	0.4314	---+++-+++	0	7.648	9	0.57	cg17534092	37	12	125322578	SCARB1;SCARB1	0.878187989753206
cg13217159	cg13217159	NA	NA	8625	0.787	0.4314	----++++++	0	5.414	9	0.7968	cg13217159	37	12	30907849	CAPRIN2;CAPRIN2;CAPRIN2	0.957981523734582
cg21565017	cg21565017	NA	NA	8662	-0.787	0.4314	+-----++++	2	9.18	9	0.4208	cg21565017	37	3	63804683	C3orf49	0.970310463533129
cg25204319	cg25204319	NA	NA	8660	-0.787	0.4314	--+--++---	4.5	9.419	9	0.3995	cg25204319	37	2	12984815		0.93216423502538
cg07661246	cg07661246	NA	NA	8660	0.787	0.4314	+---++++++	0	2.714	9	0.9746	cg07661246	37	11	116694355	APOA4	0.910885448739293
cg24911084	cg24911084	NA	NA	8660	-0.787	0.4314	++--+--++-	52.4	18.89	9	0.02614	cg24911084	37	22	31031685	SLC35E4	0.932603776866176
cg04225088	cg04225088	NA	NA	8660	-0.787	0.4314	---+++---+	0	6.052	9	0.7347	cg04225088	37	11	33278186	HIPK3;HIPK3	0.962771080141115
cg26985319	cg26985319	NA	NA	8661	-0.787	0.4314	++--+----+	20.1	11.264	9	0.258	cg26985319	37	11	8041629		0.952186694293984
cg02484455	cg02484455	NA	NA	8662	-0.787	0.4314	-+---+---+	14.6	10.537	9	0.3088	cg02484455	37	11	70559534	SHANK2	0.949728323002119
cg05630016	cg05630016	NA	NA	8660	-0.787	0.4314	+---++---+	0.9	9.086	9	0.4294	cg05630016	37	19	51815281	IGLON5	0.894902483478542
cg18713878	cg18713878	NA	NA	8661	0.787	0.4314	+++--+-+++	0	7.16	9	0.6205	cg18713878	37	11	74699824	NEU3	0.919294046640008
cg03411865	cg03411865	NA	NA	8651	-0.787	0.4314	-++-----+-	0	7.017	9	0.6354	cg03411865	37	6	166829166	RPS6KA2;RPS6KA2	0.95907400241306
cg21350349	cg21350349	NA	NA	7927	0.787	0.4314	+-++--?+-+	0	4.947	8	0.7632	cg21350349	37	2	113933807	LOC440839;PSD4	0.878968499751912
cg17752089	cg17752089	NA	NA	8662	-0.787	0.4314	++--+--+--	7.6	9.74	9	0.3719	cg17752089	37	19	15590308	PGLYRP2;PGLYRP2	0.972654106479015
cg15124343	cg15124343	NA	NA	8654	0.787	0.4314	---+++++-+	0	8.64	9	0.4712	cg15124343	37	2	234363028	DGKD;DGKD	0.900292134884049
cg06814892	cg06814892	NA	NA	8662	0.787	0.4314	--+-+--+-+	0	5.432	9	0.7951	cg06814892	37	5	115419881	COMMD10	0.956231731263109
cg19012258	cg19012258	NA	NA	8662	-0.787	0.4314	+----+++--	28.9	12.663	9	0.1785	cg19012258	37	21	43329506	C2CD2;C2CD2	0.874026523385769
cg07485916	cg07485916	NA	NA	8660	0.787	0.4314	++++-----+	38.5	14.643	9	0.1012	cg07485916	37	15	90039805	RHCG	0.953620665819021
cg10708793	cg10708793	NA	NA	8662	-0.787	0.4314	+---+--+-+	12.3	10.258	9	0.33	cg10708793	37	17	40264626	DHX58;DHX58	0.937110097489031
cg23842255	cg23842255	NA	NA	8662	-0.787	0.4314	+-+-+-+---	25.5	12.078	9	0.209	cg23842255	37	22	29876363	NEFH	0.939794137408891
cg09795308	cg09795308	NA	NA	8659	-0.787	0.4314	-+--+---+-	0	7.36	9	0.5997	cg09795308	37	13	41345332	MRPS31;MRPS31	0.9757637178922
cg17159201	cg17159201	NA	NA	8637	-0.787	0.4314	+-+-+---+-	0	8.336	9	0.5006	cg17159201	37	1	159750490	DUSP23	0.958219272190118
cg02943676	cg02943676	NA	NA	8661	-0.787	0.4314	-----+-+--	0	3.355	9	0.9485	cg02943676	37	7	767474	PRKAR1B;PRKAR1B;HEATR2;PRKAR1B	0.939510219376753
cg20039713	cg20039713	NA	NA	8659	0.787	0.4314	+++-++-++-	18.1	10.985	9	0.2768	cg20039713	37	3	180630700	FXR1;FXR1;FXR1	0.938037996874695
cg17606683	cg17606683	NA	NA	8660	0.787	0.4314	-++----+++	0	5.04	9	0.8308	cg17606683	37	11	86013447	C11orf73;C11orf73;C11orf73;C11orf73;C11orf73	0.95633185928756
cg26159832	cg26159832	NA	NA	8661	-0.787	0.4314	+--+-----+	0	2.756	9	0.9732	cg26159832	37	14	103822211		0.958087619460176
cg01060938	cg01060938	NA	NA	8661	-0.787	0.4314	--++--++--	0	7.883	9	0.546	cg01060938	37	16	72291167		0.888854603561926
cg22642178	cg22642178	NA	NA	8647	0.787	0.4314	+---+++--+	0	4.827	9	0.8492	cg22642178	37	8	83104676		0.96834091072714
cg26695076	cg26695076	NA	NA	8661	-0.787	0.4314	----+++--+	32.3	13.291	9	0.1499	cg26695076	37	5	178479627		0.957889722419973
cg01055954	cg01055954	NA	NA	8660	0.787	0.4315	+++++-+++-	20.9	11.379	9	0.2506	cg01055954	37	2	239312601		0.975207480446925
cg20544552	cg20544552	NA	NA	8662	0.787	0.4315	++-+++--++	9.2	9.915	9	0.3574	cg20544552	37	11	85393693		0.908493028623733
cg14574843	cg14574843	NA	NA	8661	-0.787	0.4315	-+-+-+++--	10.5	10.058	9	0.3458	cg14574843	37	4	24281858		0.967172404923689
cg24472375	cg24472375	NA	NA	8659	-0.787	0.4315	++-----+--	0	7.338	9	0.602	cg24472375	37	6	108485102		0.916195473024087
cg26109154	cg26109154	NA	NA	8659	0.787	0.4315	-++++++-++	20.7	11.354	9	0.2522	cg26109154	37	1	245411604	KIF26B	0.875985422897998
cg22584802	cg22584802	NA	NA	8662	-0.787	0.4315	---+++-++-	53.3	19.263	9	0.02305	cg22584802	37	7	129007902	AHCYL2;AHCYL2;AHCYL2;AHCYL2	0.892345202225455
cg27315497	cg27315497	NA	NA	8660	0.787	0.4315	+-+++-+--+	0	4.988	9	0.8353	cg27315497	37	11	57281561	SLC43A1	0.941126598675423
cg02573329	cg02573329	NA	NA	8659	-0.787	0.4315	--+---++--	0	4.786	9	0.8526	cg02573329	37	8	17768115		0.97177421269132
cg27467787	cg27467787	NA	NA	8662	0.787	0.4315	-+++-++--+	0	7.277	9	0.6083	cg27467787	37	20	36160512		0.832621941632481
cg09578614	cg09578614	NA	NA	8656	-0.787	0.4315	--+--++-++	0	8.391	9	0.4953	cg09578614	37	16	68405406	SMPD3	0.953641940582986
cg23254918	cg23254918	NA	NA	8660	0.787	0.4315	-++++--+++	0	8.218	9	0.5123	cg23254918	37	11	33758121	CD59;CD59;CD59;CD59	0.972813895276272
cg25013303	cg25013303	NA	NA	8662	-0.787	0.4315	-----++--+	0	6.319	9	0.7077	cg25013303	37	1	10961257		0.966291882028397
cg26701390	cg26701390	NA	NA	8659	0.787	0.4315	--+-++-+++	19.2	11.137	9	0.2664	cg26701390	37	2	19551944	OSR1	0.88891415849798
cg08478871	cg08478871	NA	NA	8662	-0.787	0.4315	-+---+----	0	5.33	9	0.8046	cg08478871	37	20	30606493	C20orf160	0.965623002427771
cg02953590	cg02953590	NA	NA	8660	0.787	0.4315	-++----+++	49.4	17.8	9	0.03757	cg02953590	37	4	141074162	MAML3	0.887280855530225
cg05103231	cg05103231	NA	NA	8662	-0.787	0.4315	+++----+--	0	4.56	9	0.8708	cg05103231	37	6	30881664	VARS2;VARS2;VARS2;GTF2H4	0.957523824651185
cg26957012	cg26957012	NA	NA	8660	-0.787	0.4315	+---+-++--	5.1	9.488	9	0.3935	cg26957012	37	11	65305575	SCYL1;SCYL1	0.95919772054902
cg22514682	cg22514682	NA	NA	8662	-0.787	0.4315	+++++-----	7.8	9.758	9	0.3705	cg22514682	37	19	35837636	CD22	0.927023191548175
cg12506597	cg12506597	NA	NA	8655	-0.787	0.4315	-+++--++--	44.5	16.214	9	0.06254	cg12506597	37	6	31699709	CLIC1	0.911051164585306
cg12368169	cg12368169	NA	NA	8660	0.787	0.4315	++----++-+	38.9	14.718	9	0.09898	cg12368169	37	2	27073192	DPYSL5	0.934820429394081
cg04398603	cg04398603	NA	NA	8659	-0.787	0.4315	+----+--+-	0	8.762	9	0.4595	cg04398603	37	3	9439238	SETD5;LOC440944	0.957981523734582
cg14523979	cg14523979	NA	NA	7928	-0.787	0.4315	--+---?-++	25.1	10.682	8	0.2204	cg14523979	37	14	35838413		0.974786188615179
cg04799232	cg04799232	NA	NA	8659	0.787	0.4315	+-+++-++--	8	9.786	9	0.3681	cg04799232	37	4	103475833	NFKB1;NFKB1	0.972725852966174
cg26501107	cg26501107	NA	NA	8662	0.787	0.4315	--++++++-+	0	7.467	9	0.5887	cg26501107	37	11	8833902	ST5;ST5	0.972332300744155
cg17069541	cg17069541	NA	NA	8661	0.787	0.4315	+---+-++++	0	4.797	9	0.8516	cg17069541	37	4	4380019		0.967172404923689
cg19266387	cg19266387	NA	NA	8661	-0.787	0.4315	+---+----+	40	14.997	9	0.09102	cg19266387	37	3	183596123	PARL;PARL	0.97196826430022
cg04868262	cg04868262	NA	NA	8662	0.787	0.4315	-++-+---++	10	10	9	0.3505	cg04868262	37	1	154973702	ZBTB7B	0.860289924015946
cg13920312	cg13920312	NA	NA	8660	0.787	0.4315	++-++++--+	28.3	12.554	9	0.1838	cg13920312	37	1	169660219	SELL;SELL	0.917338289100876
cg13940160	cg13940160	NA	NA	8650	-0.787	0.4315	+-+-++----	0	8.119	9	0.5222	cg13940160	37	20	49548413	ADNP;ADNP	0.666404467391529
cg08569253	cg08569253	NA	NA	7916	0.787	0.4315	+--+++?+++	0	4.059	8	0.8518	cg08569253	37	16	86930198		0.966291882028397
cg03107436	cg03107436	NA	NA	8660	-0.787	0.4315	----++++--	0	5.433	9	0.7951	cg03107436	37	3	10400456	ATP2B2;ATP2B2	0.959809709374155
cg14258107	cg14258107	NA	NA	8661	0.787	0.4315	--+++-+++-	0	5.228	9	0.814	cg14258107	37	1	9664334	TMEM201;TMEM201	0.934640413347829
cg11550126	cg11550126	NA	NA	8660	-0.787	0.4315	-+-++---+-	37.5	14.404	9	0.1087	cg11550126	37	19	45579876	ZNF296	0.935731862185497
cg08343644	cg08343644	NA	NA	8662	-0.787	0.4315	-+----++-+	0	8.924	9	0.4443	cg08343644	37	16	57662060	GPR56;GPR56;GPR56;GPR56;GPR56;GPR56;GPR56	0.915130872911657
cg14188064	cg14188064	NA	NA	8661	0.787	0.4315	+--++-+--+	4.1	9.38	9	0.403	cg14188064	37	2	114740380		0.832392441072841
cg06754047	cg06754047	NA	NA	8661	0.787	0.4315	--++-+-+++	10.2	10.027	9	0.3483	cg06754047	37	2	73441257	SMYD5	0.944920900748206
cg05064739	cg05064739	NA	NA	8660	-0.787	0.4315	----+-++--	14.1	10.478	9	0.3132	cg05064739	37	1	17329620	ATP13A2;ATP13A2;ATP13A2	0.944606107345856
cg16775599	cg16775599	NA	NA	8661	-0.787	0.4315	+++-++----	39.8	14.952	9	0.09226	cg16775599	37	5	140044247	WDR55	0.815102982665325
cg04322274	cg04322274	NA	NA	8661	-0.787	0.4315	+----+--+-	43.5	15.921	9	0.06855	cg04322274	37	19	18717638	CRLF1;CRLF1	0.971587983860341
cg03060158	cg03060158	NA	NA	8662	-0.787	0.4315	+--+--+-+-	0	3.36	9	0.9483	cg03060158	37	3	48755856	IP6K2;IP6K2;IP6K2;IP6K2;IP6K2;IP6K2;IP6K2;IP6K2	0.949265597166853
cg19599410	cg19599410	NA	NA	8657	-0.787	0.4315	--++---+--	2.8	9.262	9	0.4134	cg19599410	37	19	10535544	PDE4A	0.814254839482241
cg16562127	cg16562127	NA	NA	8659	-0.787	0.4315	--+-+-++--	25.2	12.027	9	0.2118	cg16562127	37	14	101235945		0.965740337317671
cg06837778	cg06837778	NA	NA	8661	0.787	0.4315	++---++++-	0	7.936	9	0.5406	cg06837778	37	1	95784493		0.965740337317671
cg08771923	cg08771923	NA	NA	8662	0.787	0.4315	---+++++++	0	6.134	9	0.7264	cg08771923	37	8	1876686	ARHGEF10	0.955858937706439
cg02988025	cg02988025	NA	NA	8657	-0.787	0.4315	--+++---+-	0	3.523	9	0.9399	cg02988025	37	12	30848820	IPO8	0.956074375898099
cg27303125	cg27303125	NA	NA	8661	-0.787	0.4315	--++--+-+-	31.4	13.125	9	0.157	cg27303125	37	7	44835058	PPIA	0.830869968054276
cg13011713	cg13011713	NA	NA	8662	-0.787	0.4315	-++++-+---	0	4.247	9	0.8944	cg13011713	37	3	132176123	DNAJC13	0.972813895276272
cg01119831	cg01119831	NA	NA	8660	0.787	0.4315	+--+++-+++	60.2	22.586	9	0.007196	cg01119831	37	7	2119608	MAD1L1;MAD1L1;MAD1L1	0.946969598819048
cg27510671	cg27510671	NA	NA	8658	0.787	0.4315	-+-++-++++	5.6	9.53	9	0.3898	cg27510671	37	12	113770475	SLC24A6	0.960452413487241
cg08376848	cg08376848	NA	NA	8662	0.786	0.4316	-+-+++-++-	41.4	15.35	9	0.08177	cg08376848	37	11	108368619	KDELC2	0.888472967739577
cg06155676	cg06155676	NA	NA	8662	0.786	0.4316	-++++-+++-	10.9	10.096	9	0.3428	cg06155676	37	3	167941533		0.97252987691826
cg02481256	cg02481256	NA	NA	8662	0.787	0.4316	-+-++-+-++	5.2	9.489	9	0.3934	cg02481256	37	19	11465868	LPPR2;LPPR2	0.97362108460291
cg05854894	cg05854894	NA	NA	8658	-0.786	0.4316	-++-+----+	32.5	13.334	9	0.1481	cg05854894	37	18	9475337	RALBP1	0.964061616633959
cg01573938	cg01573938	NA	NA	8662	-0.786	0.4316	-+-+++-+--	28.7	12.617	9	0.1807	cg01573938	37	5	131347556	ACSL6;ACSL6	0.951605715305236
cg00550703	cg00550703	NA	NA	8661	0.786	0.4316	++--+-+-++	7.3	9.707	9	0.3747	cg00550703	37	2	176748847		0.924180566116559
cg27335799	cg27335799	NA	NA	8662	0.786	0.4316	++--++--++	0	7.242	9	0.6119	cg27335799	37	6	41039982	C6orf130;NFYA;NFYA	0.944852494767445
cg15157403	cg15157403	NA	NA	8662	-0.786	0.4316	+---+-++--	0	7.319	9	0.604	cg15157403	37	1	234880737		0.926236478133052
cg14500798	cg14500798	NA	NA	8654	-0.786	0.4316	+-------++	0	6.423	9	0.6969	cg14500798	37	7	98100126		0.963310495341594
cg16580982	cg16580982	NA	NA	8662	0.786	0.4316	+-+++---++	37.1	14.319	9	0.1114	cg16580982	37	8	2480426		0.955795471743876
cg20253652	cg20253652	NA	NA	8661	-0.786	0.4316	-++-+--++-	6.2	9.59	9	0.3847	cg20253652	37	19	38397635	WDR87;SIPA1L3	0.915797828140071
cg26899651	cg26899651	NA	NA	8662	0.786	0.4316	-+++-+-+++	3	9.283	9	0.4116	cg26899651	37	17	75441392	SEPT9;SEPT9;SEPT9;SEPT9;SEPT9	0.955062463332189
cg21349723	cg21349723	NA	NA	8657	0.786	0.4316	-+++-+-+-+	35.2	13.885	9	0.1265	cg21349723	37	4	2043572	C4orf48;C4orf48	0.972996027243027
cg01967288	cg01967288	NA	NA	8662	-0.786	0.4316	+-+-++---+	0	7.284	9	0.6076	cg01967288	37	5	94619460	MCTP1	0.95907400241306
cg12087303	cg12087303	NA	NA	8661	0.786	0.4316	+--+++--++	47.9	17.259	9	0.04481	cg12087303	37	6	31854429	EHMT2;EHMT2	0.975928016651135
cg21337927	cg21337927	NA	NA	8661	0.786	0.4316	--+++++--+	0	7.164	9	0.6201	cg21337927	37	18	33765057		0.975030688527959
cg26854298	cg26854298	NA	NA	8662	0.786	0.4316	+-++---+-+	2.3	9.216	9	0.4175	cg26854298	37	4	174442087		0.922688621143768
cg00864458	cg00864458	NA	NA	8662	-0.786	0.4316	-++---+++-	0	6.923	9	0.6451	cg00864458	37	8	56985462	RPS20;RPS20	0.891638505876711
cg15697355	cg15697355	NA	NA	8661	-0.786	0.4316	----+-++--	0	6.74	9	0.6641	cg15697355	37	19	6414982	KHSRP	0.883533850834933
cg24737408	cg24737408	NA	NA	8660	0.787	0.4316	+----+++++	50.2	18.065	9	0.03443	cg24737408	37	2	314573		0.974796256561755
cg21680645	cg21680645	NA	NA	8649	0.787	0.4316	+-++-+++-+	0	8.723	9	0.4632	cg21680645	37	2	241513716	RNPEPL1	0.963326920461716
cg02900800	cg02900800	NA	NA	8659	0.786	0.4316	+++-+----+	0	8.083	9	0.5258	cg02900800	37	7	75698438		0.935291995321195
cg09356526	cg09356526	NA	NA	7920	0.786	0.4316	-+--++?-++	0	4.014	8	0.8559	cg09356526	37	12	14956470	WBP11;C12orf60	0.928223324205716
cg04845144	cg04845144	NA	NA	8648	-0.786	0.4316	++--+---+-	12	10.229	9	0.3323	cg04845144	37	19	45999799	RTN2;RTN2	0.971763966033513
cg27503499	cg27503499	NA	NA	7930	0.786	0.4316	--+-+-?-++	29.6	11.36	8	0.1821	cg27503499	37	16	1574269	IFT140	0.967348324467111
cg17264513	cg17264513	NA	NA	8661	-0.786	0.4317	--+-+----+	0	4.927	9	0.8406	cg17264513	37	7	8476450	NXPH1	0.851895842374531
cg04332747	cg04332747	NA	NA	7932	0.786	0.4317	+-++-+?++-	0	4.437	8	0.8157	cg04332747	37	2	218712695	TNS1	0.972996027243027
cg18961681	cg18961681	NA	NA	8659	0.786	0.4317	-++-++--++	34.1	13.658	9	0.135	cg18961681	37	7	32467657		0.974456227538088
cg05214404	cg05214404	NA	NA	8662	0.786	0.4317	+-+-++--++	27.3	12.381	9	0.1927	cg05214404	37	4	37455362	C4orf19	0.915411718730153
cg13415120	cg13415120	NA	NA	8652	0.786	0.4317	+++---+--+	4.9	9.466	9	0.3954	cg13415120	37	9	103352200		0.929201102462525
cg17763188	cg17763188	NA	NA	8653	0.786	0.4317	-++++--++-	14.7	10.549	9	0.3079	cg17763188	37	8	6692148	XKR5	0.813207917943351
cg10099638	cg10099638	NA	NA	8661	-0.786	0.4317	-+-++--+-+	38.4	14.606	9	0.1024	cg10099638	37	21	47517484	COL6A2;COL6A2;COL6A2	0.94279708964484
cg10942084	cg10942084	NA	NA	7931	-0.786	0.4317	+---++?+--	0	7.205	8	0.5147	cg10942084	37	19	8495718	MARCH2;MARCH2;MARCH2	0.955789315787424
cg01492710	cg01492710	NA	NA	8662	0.786	0.4317	-++-+---++	0	8.018	9	0.5324	cg01492710	37	6	79788336	PHIP	0.9753882820107
cg02747379	cg02747379	NA	NA	8650	0.786	0.4317	--++-++--+	0	4.71	9	0.8588	cg02747379	37	16	34983912		0.963310495341594
cg19255084	cg19255084	NA	NA	8659	-0.786	0.4317	--+-+++---	0	6.338	9	0.7056	cg19255084	37	3	113412723	KIAA2018	0.946909501938809
cg01029032	cg01029032	NA	NA	8644	-0.786	0.4317	-+-++---+-	0	6.96	9	0.6413	cg01029032	37	6	69343835		0.975315186206673
cg04317962	cg04317962	NA	NA	8658	0.786	0.4317	+++----+++	0	7.608	9	0.5741	cg04317962	37	16	79623625		0.961654138974961
cg26481739	cg26481739	NA	NA	8661	-0.786	0.4317	-+----+--+	0	7.705	9	0.5641	cg26481739	37	4	175302153		0.950398778684709
cg12284769	cg12284769	NA	NA	8661	0.786	0.4317	+------+++	0	7.143	9	0.6223	cg12284769	37	12	125259369		0.94956466979573
cg16158874	cg16158874	NA	NA	8660	-0.786	0.4317	--+++-++--	0	8.013	9	0.5329	cg16158874	37	19	46095562	GPR4	0.870298234155596
cg06445561	cg06445561	NA	NA	8655	-0.786	0.4317	+----++---	32.2	13.279	9	0.1504	cg06445561	37	8	142205183	DENND3	0.970352231782885
cg01981762	cg01981762	NA	NA	8662	0.786	0.4317	+-+-+--+++	14.8	10.561	9	0.307	cg01981762	37	10	104170718	PSD	0.947588459632367
cg14584159	cg14584159	NA	NA	8657	0.786	0.4317	---++---++	27.9	12.474	9	0.1879	cg14584159	37	10	134351371	INPP5A;INPP5A	0.961520642860288
cg02558537	cg02558537	NA	NA	8652	-0.786	0.4317	-++-+--+--	0	5.384	9	0.7997	cg02558537	37	11	107328586	CWF19L2	0.814254839482241
cg01186217	cg01186217	NA	NA	8659	-0.786	0.4317	---+++--++	14.3	10.499	9	0.3116	cg01186217	37	16	68279224	PLA2G15	0.966291882028397
cg05856677	cg05856677	NA	NA	8662	-0.786	0.4317	--+-+-+--+	0	4.264	9	0.8932	cg05856677	37	22	19739082		0.975664602076639
cg26237628	cg26237628	NA	NA	8662	-0.786	0.4317	-+----+++-	23.6	11.781	9	0.2259	cg26237628	37	21	33732055	URB1	0.955754299110075
cg14186816	cg14186816	NA	NA	8662	-0.786	0.4317	--++-----+	0	6.921	9	0.6454	cg14186816	37	18	55862763	NEDD4L;NEDD4L;NEDD4L;NEDD4L;NEDD4L;NEDD4L;NEDD4L;NEDD4L;NEDD4L	0.97215061588183
cg24211826	cg24211826	NA	NA	8661	0.786	0.4317	+-++-++++-	12.8	10.324	9	0.3249	cg24211826	37	22	30572326	HORMAD2	0.947362985229092
cg00179328	cg00179328	NA	NA	8661	-0.786	0.4317	--+-++--+-	0	7.58	9	0.577	cg00179328	37	3	111393448	PLCXD2;PLCXD2	0.973848574326872
cg27410679	cg27410679	NA	NA	8658	0.786	0.4317	+--+-++++-	32.8	13.387	9	0.1459	cg27410679	37	17	43866278	CRHR1;CRHR1;CRHR1;CRHR1	0.941126598675423
cg13609937	cg13609937	NA	NA	8661	0.786	0.4317	++++-+--+-	10	9.995	9	0.3509	cg13609937	37	9	133588314	ABL1	0.952097615669085
cg09539720	cg09539720	NA	NA	8662	-0.786	0.4317	-+-+---++-	0	6.836	9	0.6542	cg09539720	37	7	150885458	ASB10;ASB10;ASB10	0.856801100123917
cg04130108	cg04130108	NA	NA	8646	0.786	0.4317	--++-++++-	16.1	10.727	9	0.2949	cg04130108	37	6	167031411	RPS6KA2;RPS6KA2	0.972623180490955
cg14463383	cg14463383	NA	NA	8661	-0.786	0.4317	---++-++--	43.2	15.858	9	0.0699	cg14463383	37	6	168613232		0.959620056996694
cg09607566	cg09607566	NA	NA	8650	-0.786	0.4317	---++-+---	20.7	11.343	9	0.2529	cg09607566	37	16	89367323	ANKRD11	0.870149254900752
cg02725014	cg02725014	NA	NA	8659	0.786	0.4317	++-+-+--++	28.2	12.535	9	0.1848	cg02725014	37	5	78809520	HOMER1;HOMER1	0.838162185384416
cg07482795	cg07482795	NA	NA	8662	-0.786	0.4317	--++---+--	0	1.612	9	0.9962	cg07482795	37	19	37997730	ZNF793	0.963326920461716
cg11820840	cg11820840	NA	NA	8662	0.786	0.4317	++++-+-++-	3.5	9.326	9	0.4077	cg11820840	37	1	204586547	LRRN2;LRRN2	0.970773210429998
cg10861925	cg10861925	NA	NA	8651	-0.786	0.4317	+++-----+-	0	7.799	9	0.5546	cg10861925	37	7	107384113	CBLL1;CBLL1	0.918988730914168
cg18555069	cg18555069	NA	NA	8658	0.786	0.4317	+++++++-+-	0	6.229	9	0.7168	cg18555069	37	8	73449519	KCNB2	0.883982077861741
cg21051972	cg21051972	NA	NA	8658	-0.786	0.4317	++-+---+--	0	7.55	9	0.5801	cg21051972	37	11	18067927		0.961570638173171
cg18354764	cg18354764	NA	NA	8661	-0.786	0.4317	--+-++--+-	48.2	17.369	9	0.04324	cg18354764	37	22	31064165	DUSP18	0.969881154083732
cg08129331	cg08129331	NA	NA	8662	-0.786	0.4317	+---++---+	37.1	14.3	9	0.112	cg08129331	37	17	78560478	RPTOR;RPTOR	0.940242264727249
cg14002578	cg14002578	NA	NA	8659	0.786	0.4317	+++-+++--+	25.9	12.149	9	0.205	cg14002578	37	9	101569103	GALNT12	0.958071942893544
cg05916906	cg05916906	NA	NA	8660	0.786	0.4318	+--+++-+--	0	7.781	9	0.5563	cg05916906	37	19	8478510	MARCH2;MARCH2;MARCH2	0.944852494767445
cg18298706	cg18298706	NA	NA	8651	0.786	0.4318	-+-++--+++	18.1	10.984	9	0.2768	cg18298706	37	14	57857370	NAA30;NAA30	0.941993501699501
cg16045390	cg16045390	NA	NA	8662	-0.786	0.4318	----++++--	0	2.726	9	0.9742	cg16045390	37	17	37896620	GRB7;GRB7	0.971139234079588
cg17150866	cg17150866	NA	NA	8661	-0.786	0.4318	+--+++--+-	0	8.534	9	0.4814	cg17150866	37	6	7141037	RREB1;RREB1;RREB1;RREB1	0.921747418505765
cg00521703	cg00521703	NA	NA	8662	0.786	0.4318	-++-+-++++	0	8.246	9	0.5095	cg00521703	37	19	34112157	CHST8;CHST8	0.911180685698957
cg05433039	cg05433039	NA	NA	8660	0.786	0.4318	-++---+-++	0	8.804	9	0.4556	cg05433039	37	10	79397075	KCNMA1;KCNMA1;KCNMA1;KCNMA1	0.889060712365123
cg10628205	cg10628205	NA	NA	8659	-0.786	0.4318	-++------+	51	18.379	9	0.03102	cg10628205	37	1	61547131	NFIA;NFIA;NFIA;NFIA	0.943222443048315
cg01067963	cg01067963	NA	NA	8656	-0.786	0.4318	--+++---+-	0	8.253	9	0.5089	cg01067963	37	22	22222305	MAPK1;MAPK1	0.929377283627302
cg03908927	cg03908927	NA	NA	8654	-0.786	0.4318	+-+-+-+---	0	5.928	9	0.7471	cg03908927	37	16	87211280		0.932590106865689
cg21962765	cg21962765	NA	NA	8657	-0.786	0.4318	--++--++--	6.4	9.613	9	0.3827	cg21962765	37	7	100490061	ACHE;ACHE	0.941805037429781
cg00112048	cg00112048	NA	NA	8650	0.786	0.4318	+++-++++--	19.7	11.202	9	0.2621	cg00112048	37	8	144958131		0.860289924015946
cg06545038	cg06545038	NA	NA	8640	0.786	0.4318	+---++++-+	0	8.408	9	0.4936	cg06545038	37	1	201868886	LMOD1	0.892345202225455
cg19727827	cg19727827	NA	NA	7931	-0.786	0.4318	+-----?++-	0	7.83	8	0.4503	cg19727827	37	1	10701900	CASZ1	0.969017337555944
cg19618483	cg19618483	NA	NA	8661	-0.786	0.4318	-++-+-----	4.2	9.394	9	0.4017	cg19618483	37	5	32711355	NPR3	0.971996460624294
cg22598458	cg22598458	NA	NA	8659	0.786	0.4318	-+-++-++-+	6.5	9.623	9	0.3819	cg22598458	37	7	64862915	ZNF92;ZNF92	0.939510219376753
cg22377027	cg22377027	NA	NA	8658	0.786	0.4318	-++++--++-	0	6.205	9	0.7192	cg22377027	37	1	12040208	MFN2;MFN2	0.961775598809616
cg25894201	cg25894201	NA	NA	8600	-0.786	0.4318	++---+++++	39	14.761	9	0.09771	cg25894201	37	20	21106495	PLK1S1;PLK1S1;PLK1S1	0.911051164585306
cg11583041	cg11583041	NA	NA	8660	0.786	0.4318	++---+++++	0	6.949	9	0.6425	cg11583041	37	6	169740781		0.972294226222111
cg23500094	cg23500094	NA	NA	8662	0.786	0.4318	-+++---++-	31.1	13.068	9	0.1596	cg23500094	37	6	160182829	ACAT2	0.901958120937317
cg00216655	cg00216655	NA	NA	8264	0.786	0.4318	++--?+++--	21.8	10.233	8	0.249	cg00216655	37	3	73606529	PDZRN3	0.966099504994745
cg14988680	cg14988680	NA	NA	8661	0.786	0.4318	-++-+-++++	0	5.456	9	0.7929	cg14988680	37	1	212688417		0.88744007386244
cg04404772	cg04404772	NA	NA	8662	0.786	0.4318	-+-+-++-++	19.4	11.171	9	0.2642	cg04404772	37	19	46876609	PPP5C	0.890904105262368
cg23779103	cg23779103	NA	NA	8662	-0.786	0.4318	+-+---++--	1.3	9.117	9	0.4265	cg23779103	37	18	76123747		0.910885448739293
cg12158389	cg12158389	NA	NA	8660	0.786	0.4318	+-+--+--++	0	8.034	9	0.5307	cg12158389	37	1	38230244	EPHA10;EPHA10	0.890458145557938
cg19186614	cg19186614	NA	NA	8661	0.786	0.4318	+-++--++++	31.4	13.124	9	0.1571	cg19186614	37	12	214194	IQSEC3;IQSEC3	0.860289924015946
cg03417473	cg03417473	NA	NA	8659	0.786	0.4318	+--+-++--+	5.4	9.515	9	0.3912	cg03417473	37	1	113216382	MOV10;MOV10	0.972834472397639
cg20920983	cg20920983	NA	NA	8282	-0.786	0.4318	---+?+-+--	3	8.249	8	0.4096	cg20920983	37	15	77224987	RCN2	0.957981523734582
cg08265387	cg08265387	NA	NA	8646	-0.786	0.4318	-+-+--++--	0	4.463	9	0.8784	cg08265387	37	14	36288987		0.873070407451786
cg24438644	cg24438644	NA	NA	8658	0.786	0.4318	-++++--+-+	40.7	15.178	9	0.08617	cg24438644	37	8	37823996	ADRB3;ADRB3	0.950538295557304
cg12007257	cg12007257	NA	NA	8660	-0.786	0.4318	+++----++-	29.7	12.802	9	0.1718	cg12007257	37	10	95256134	CEP55;CEP55	0.975491454745316
cg03494825	cg03494825	NA	NA	8661	-0.786	0.4318	-----++-++	0	6.044	9	0.7355	cg03494825	37	8	832260		0.972725852966174
cg00873811	cg00873811	NA	NA	8662	-0.786	0.4318	--+---+--+	13.7	10.424	9	0.3173	cg00873811	37	16	56654264		0.945214507305091
cg00112187	cg00112187	NA	NA	8661	0.786	0.4318	+-+--+-+--	19.5	11.18	9	0.2636	cg00112187	37	8	142653790		0.965190632153708
cg06569300	cg06569300	NA	NA	8662	-0.786	0.4319	+---+--+-+	14.3	10.5	9	0.3116	cg06569300	37	11	65816985	GAL3ST3	0.97362108460291
cg06323427	cg06323427	NA	NA	8661	0.786	0.4319	++--++-+++	0.2	9.018	9	0.4356	cg06323427	37	3	167452563	PDCD10;PDCD10;PDCD10;PDCD10;SERPINI1;SERPINI1	0.929741931384762
cg23501767	cg23501767	NA	NA	8657	-0.786	0.4319	--++++--+-	0	3.97	9	0.9134	cg23501767	37	5	133340570	VDAC1	0.939510219376753
cg04065108	cg04065108	NA	NA	8656	0.786	0.4319	--++-+-++-	31.7	13.175	9	0.1548	cg04065108	37	22	50453924	TTLL8	0.835566086598146
cg00537979	cg00537979	NA	NA	8662	-0.786	0.4319	+---+-+---	0	4.084	9	0.9058	cg00537979	37	21	46876731	COL18A1;COL18A1;COL18A1	0.88891415849798
cg03482458	cg03482458	NA	NA	8657	-0.786	0.4319	-+--+-++--	0	7.787	9	0.5558	cg03482458	37	22	46692211	CN5H6.4;GTSE1	0.941902122675945
cg00108938	cg00108938	NA	NA	8635	0.786	0.4319	+-+++++-+-	0	3.744	9	0.9275	cg00108938	37	7	157633252	PTPRN2;PTPRN2;PTPRN2	0.974280571186832
cg00445405	cg00445405	NA	NA	8661	0.786	0.4319	++--+---++	0	7.887	9	0.5455	cg00445405	37	2	63281844	OTX1	0.879847947925673
cg27583010	cg27583010	NA	NA	8660	-0.786	0.4319	+++----++-	29.7	12.793	9	0.1722	cg27583010	37	16	30198505	CORO1A;LOC606724	0.830869968054276
cg14213021	cg14213021	NA	NA	8660	-0.786	0.4319	--++++-+--	50.4	18.13	9	0.0337	cg14213021	37	10	71930531	SAR1A;SAR1A	0.963310495341594
cg16888106	cg16888106	NA	NA	8647	-0.786	0.4319	-+++-----+	47.9	17.271	9	0.04464	cg16888106	37	17	27619582	NUFIP2	0.958219272190118
cg01866162	cg01866162	NA	NA	8656	-0.786	0.4319	++-+---+-+	58.4	21.645	9	0.01008	cg01866162	37	16	67596514	CTCF;CTCF	0.881585012056319
cg11631334	cg11631334	NA	NA	8662	0.786	0.4319	++-+-+-+++	33.2	13.469	9	0.1425	cg11631334	37	3	196730272	MFI2	0.881585012056319
cg08204023	cg08204023	NA	NA	8662	-0.786	0.4319	--+-+--+++	0	8.934	9	0.4434	cg08204023	37	5	37835109	GDNF;GDNF;GDNF	0.897916068932637
cg26190136	cg26190136	NA	NA	8657	-0.786	0.4319	-+++-+-+--	0	3.155	9	0.9578	cg26190136	37	15	78441442	IDH3A	0.947588459632367
cg27594756	cg27594756	NA	NA	8661	-0.786	0.4319	+--++--+--	0	8.41	9	0.4934	cg27594756	37	1	91870389	HFM1;HFM1	0.642563961263512
cg19735538	cg19735538	NA	NA	8662	0.786	0.4319	+++--+-+++	0	5.612	9	0.7781	cg19735538	37	6	33560953	C6orf227	0.875985422897998
cg12033288	cg12033288	NA	NA	8648	-0.786	0.4319	--+-++--+-	0	3.815	9	0.9231	cg12033288	37	10	102381293		0.965992263936391
cg02101892	cg02101892	NA	NA	8662	0.786	0.4319	+-+++-++-+	0	5.08	9	0.8273	cg02101892	37	16	49525225	ZNF423	0.965190632153708
cg17850880	cg17850880	NA	NA	8660	0.786	0.4319	-++-----++	22.3	11.589	9	0.2375	cg17850880	37	13	26795990	RNF6;RNF6;RNF6	0.943771245673921
cg06972213	cg06972213	NA	NA	8661	-0.786	0.4319	++-++-+---	35.3	13.908	9	0.1256	cg06972213	37	17	39643395	KRT36	0.972294226222111
cg15008879	cg15008879	NA	NA	8650	0.786	0.4319	-+++-+-++-	6.8	9.656	9	0.3791	cg15008879	37	10	22292810	DNAJC1	0.944852494767445
cg09458299	cg09458299	NA	NA	8662	-0.786	0.4319	----++-+-+	0	7.147	9	0.6218	cg09458299	37	17	74497653	RHBDF2;RHBDF2	0.963310495341594
cg09356020	cg09356020	NA	NA	8662	-0.786	0.4319	-+----+---	0	5.825	9	0.7573	cg09356020	37	3	47364197	KLHL18	0.957676412180191
cg26062621	cg26062621	NA	NA	8662	0.786	0.4319	+-+++-+--+	51.2	18.439	9	0.03041	cg26062621	37	11	65744148	SART1	0.937110097489031
cg06177446	cg06177446	NA	NA	7932	0.786	0.4319	--++++?+++	0	4.715	8	0.7876	cg06177446	37	20	1093802	PSMF1	0.947588459632367
cg11660826	cg11660826	NA	NA	8657	-0.786	0.4319	--+-+-+-+-	0	8.021	9	0.5321	cg11660826	37	6	150286508	ULBP1	0.958087619460176
cg23965905	cg23965905	NA	NA	8656	0.786	0.4319	-+-+++--+-	29.8	12.813	9	0.1712	cg23965905	37	3	157827874	RSRC1	0.908490527413972
cg09841666	cg09841666	NA	NA	8660	-0.786	0.4319	+--+----+-	0	2.474	9	0.9816	cg09841666	37	20	58478713	SYCP2	0.934447873987096
cg03856801	cg03856801	NA	NA	8662	0.786	0.4319	--++-+-+-+	13.6	10.422	9	0.3174	cg03856801	37	11	116709138	APOA1	0.974040168619452
cg01243992	cg01243992	NA	NA	8661	0.786	0.4319	+-++++++-+	0	7.931	9	0.5411	cg01243992	37	20	31378276	DNMT3B;DNMT3B;DNMT3B;DNMT3B	0.960773711160055
cg01614598	cg01614598	NA	NA	8656	0.786	0.4319	+++-++-++-	20	11.247	9	0.2591	cg01614598	37	2	38152364	FAM82A1	0.966741291251119
cg15412971	cg15412971	NA	NA	8661	-0.786	0.4319	++--+++---	46.8	16.918	9	0.05001	cg15412971	37	4	956119	DGKQ	0.862783198057241
cg02647297	cg02647297	NA	NA	8661	-0.786	0.4319	------+--+	9.6	9.961	9	0.3537	cg02647297	37	6	3867369		0.9253384936862
cg07634204	cg07634204	NA	NA	8660	0.786	0.432	-+-++--++-	59.7	22.32	9	0.007919	cg07634204	37	1	151162707	VPS72	0.934554597344228
cg20486551	cg20486551	NA	NA	8661	-0.786	0.432	--++-----+	0	5.448	9	0.7937	cg20486551	37	13	29329226		0.958087619460176
cg18347650	cg18347650	NA	NA	8650	-0.786	0.432	-++++----+	0	8.728	9	0.4628	cg18347650	37	5	94982433	RFESD;RFESD;RFESD	0.966291882028397
cg02064300	cg02064300	NA	NA	8661	-0.786	0.432	-+-+-+-++-	0	5.303	9	0.8071	cg02064300	37	1	6053801	NPHP4	0.954909528575452
cg19836431	cg19836431	NA	NA	8662	-0.786	0.432	-++++++++-	57.1	20.979	9	0.01274	cg19836431	37	11	66620018	PC;PC;PC	0.945436142880992
cg14461492	cg14461492	NA	NA	8655	-0.786	0.432	+----++-+-	39.5	14.871	9	0.09453	cg14461492	37	3	52720031	GNL3;GNL3;GNL3;PBRM1;GNL3;GNL3;GNL3	0.932807673694041
cg18173230	cg18173230	NA	NA	8280	0.786	0.432	-+--?+++++	42.9	14.004	8	0.08167	cg18173230	37	2	238207644		0.935562771086882
cg02349669	cg02349669	NA	NA	8660	-0.786	0.432	+---++-+--	0.5	9.047	9	0.4329	cg02349669	37	5	115155524		0.970989050394578
cg05346611	cg05346611	NA	NA	8662	0.786	0.432	-++-+-+-+-	0	6.654	9	0.6731	cg05346611	37	14	94855088	SERPINA1;SERPINA1;SERPINA1;SERPINA1;SERPINA1;SERPINA1;SERPINA1;SERPINA1;SERPINA1;SERPINA1;SERPINA1;SERPINA1	0.975419931137784
cg07741624	cg07741624	NA	NA	8662	-0.786	0.432	--+++-++--	36.8	14.24	9	0.1141	cg07741624	37	11	2309813		0.961945627591148
cg05235610	cg05235610	NA	NA	8661	0.786	0.432	+++----+-+	24.3	11.884	9	0.2199	cg05235610	37	2	52860117		0.938037996874695
cg19662611	cg19662611	NA	NA	8662	0.786	0.432	+--+-+++-+	0	6.246	9	0.7151	cg19662611	37	14	79989467	NRXN3;NRXN3;NRXN3	0.948082878510447
cg26786687	cg26786687	NA	NA	8658	0.786	0.432	+---+++---	0	5.384	9	0.7997	cg26786687	37	1	222120351		0.959784738153168
cg25846339	cg25846339	NA	NA	8662	-0.786	0.432	-++----+-+	8.7	9.863	9	0.3617	cg25846339	37	11	85359022	TMEM126A	0.972332300744155
cg26812397	cg26812397	NA	NA	8662	-0.786	0.432	+----+++-+	35.8	14.013	9	0.1219	cg26812397	37	20	32868631	AHCY;AHCY	0.960485936739032
cg25242498	cg25242498	NA	NA	8660	-0.786	0.432	+-+++-++--	2.8	9.263	9	0.4133	cg25242498	37	19	6008046	RFX2;RFX2	0.888924134968024
cg06395167	cg06395167	NA	NA	8661	-0.786	0.432	-+--+--++-	46.7	16.889	9	0.05048	cg06395167	37	1	1268243	TAS1R3	0.93613766513312
cg26787894	cg26787894	NA	NA	8662	0.786	0.432	+++----++-	57.1	20.962	9	0.01282	cg26787894	37	6	14117621	CD83;CD83	0.878817717951205
cg07052387	cg07052387	NA	NA	8659	0.786	0.432	-++-+---++	10.7	10.074	9	0.3445	cg07052387	37	14	62161848	HIF1A;HIF1A	0.973461725894652
cg20589815	cg20589815	NA	NA	8662	0.786	0.432	++-+--++-+	0	6.047	9	0.7352	cg20589815	37	10	47656205		0.975664602076639
cg25196158	cg25196158	NA	NA	8660	-0.786	0.432	--++--+--+	0	7.822	9	0.5522	cg25196158	37	1	214152979		0.904632119366231
cg21498490	cg21498490	NA	NA	8662	0.786	0.432	+++---++--	0	8.661	9	0.4691	cg21498490	37	8	143182559		0.91841339992908
cg02790458	cg02790458	NA	NA	7930	0.786	0.432	-+-+-+?+-+	0	4.948	8	0.7632	cg02790458	37	19	18386421	KIAA1683;KIAA1683;KIAA1683	0.952821155037673
cg11286790	cg11286790	NA	NA	8272	0.786	0.432	-+-+?++--+	32	11.766	8	0.162	cg11286790	37	5	14152408	TRIO	0.970666661524935
cg00617691	cg00617691	NA	NA	8660	-0.786	0.432	-++----++-	0	3.778	9	0.9254	cg00617691	37	10	743931		0.642563961263512
cg18193247	cg18193247	NA	NA	8658	0.786	0.432	+++--+-+++	0	3.147	9	0.9582	cg18193247	37	4	147443002	SLC10A7;SLC10A7;SLC10A7;SLC10A7	0.937364577264039
cg18537085	cg18537085	NA	NA	8643	-0.786	0.432	++------++	0	8.008	9	0.5334	cg18537085	37	2	70120936	SNRNP27	0.97362108460291
cg09245003	cg09245003	NA	NA	8659	-0.786	0.432	+---+-+--+	42.5	15.655	9	0.07444	cg09245003	37	17	695428	RNMTL1	0.958381832382775
cg05337222	cg05337222	NA	NA	8662	0.786	0.432	++-----+++	10.3	10.032	9	0.3479	cg05337222	37	19	12751094		0.950398778684709
cg07290865	cg07290865	NA	NA	8661	-0.786	0.432	+-++++--+-	0	8.856	9	0.4507	cg07290865	37	4	187053574		0.942547527226916
cg05994148	cg05994148	NA	NA	8659	0.786	0.432	-+-+++--++	9.5	9.945	9	0.3549	cg05994148	37	6	34433754	PACSIN1	0.897687200474899
cg16313640	cg16313640	NA	NA	8662	-0.786	0.432	--+-+++-+-	39.7	14.918	9	0.09322	cg16313640	37	6	24859863	FAM65B;FAM65B	0.941124279726685
cg12126859	cg12126859	NA	NA	8661	-0.786	0.432	-+--+----+	49.9	17.971	9	0.03551	cg12126859	37	8	335281		0.924886300470399
cg21913775	cg21913775	NA	NA	8631	0.786	0.432	+--++-++++	0	5.825	9	0.7573	cg21913775	37	1	19440932	UBR4	0.938332893864016
cg09596722	cg09596722	NA	NA	8662	-0.786	0.432	--+-+++++-	0	6.93	9	0.6444	cg09596722	37	2	232525772		0.96832771037404
cg26831081	cg26831081	NA	NA	8640	-0.786	0.432	-+----++++	0	7.866	9	0.5478	cg26831081	37	20	60640969	TAF4	0.963877288988122
cg02074714	cg02074714	NA	NA	8662	0.786	0.4321	---++-++-+	4.3	9.404	9	0.4008	cg02074714	37	5	176168448		0.895224674337828
cg22344745	cg22344745	NA	NA	8648	-0.786	0.4321	+-++-+----	0	6.298	9	0.7098	cg22344745	37	1	227746294		0.952559810174644
cg02711726	cg02711726	NA	NA	7932	0.786	0.4321	++-+++?+-+	0	6.436	8	0.5985	cg02711726	37	17	80685570	FN3KRP	0.904846503271746
cg02635033	cg02635033	NA	NA	8661	0.786	0.4321	-+-+--++-+	0	5.832	9	0.7566	cg02635033	37	6	168933600	SMOC2;SMOC2	0.9757637178922
cg11558972	cg11558972	NA	NA	8657	-0.786	0.4321	+++-------	0	8.909	9	0.4458	cg11558972	37	7	156743467	NOM1	0.862114956893766
cg03790848	cg03790848	NA	NA	8659	0.786	0.4321	+-+++-++-+	0	8.409	9	0.4935	cg03790848	37	11	8744496	ST5;ST5;ST5	0.95775806523214
cg18280909	cg18280909	NA	NA	8660	-0.786	0.4321	++--+-+---	0	5.361	9	0.8018	cg18280909	37	6	29723301		0.954909528575452
cg04365609	cg04365609	NA	NA	8661	0.786	0.4321	-+-++-++-+	19.8	11.222	9	0.2608	cg04365609	37	2	239930900		0.894270210841079
cg26666735	cg26666735	NA	NA	8659	0.786	0.4321	++-+---+-+	12.4	10.271	9	0.329	cg26666735	37	7	29026999		0.888655760685437
cg27346988	cg27346988	NA	NA	8662	-0.786	0.4321	+---+-+---	0	6.758	9	0.6623	cg27346988	37	17	73719693	ITGB4;ITGB4;ITGB4	0.895762661876557
cg10047041	cg10047041	NA	NA	8660	-0.786	0.4321	-+-+--++--	5.4	9.513	9	0.3913	cg10047041	37	12	3446781		0.97252987691826
cg06816156	cg06816156	NA	NA	8662	0.786	0.4321	-++---++-+	22.1	11.549	9	0.24	cg06816156	37	5	2170036		0.961654138974961
cg20169913	cg20169913	NA	NA	8655	0.786	0.4321	--+--+++++	20.1	11.265	9	0.258	cg20169913	37	3	184014083		0.929643543190726
cg17766026	cg17766026	NA	NA	8662	-0.786	0.4321	+-+-+++---	44.1	16.109	9	0.06463	cg17766026	37	10	102405781		0.912074878094172
cg14151259	cg14151259	NA	NA	8660	-0.786	0.4321	-+++------	0	4.446	9	0.8797	cg14151259	37	6	19837015	ID4	0.955586332535377
cg24592912	cg24592912	NA	NA	8662	-0.786	0.4321	---+-+--++	0	7.532	9	0.5819	cg24592912	37	3	142607280	PCOLCE2	0.828694987053274
cg08381537	cg08381537	NA	NA	8647	-0.786	0.4321	--++++--+-	32.8	13.385	9	0.1459	cg08381537	37	19	310296	MIER2	0.893794941591816
cg07247998	cg07247998	NA	NA	8655	0.786	0.4321	+--+-+-+-+	10.7	10.081	9	0.344	cg07247998	37	10	123778998	TACC2;TACC2	0.963051941062229
cg23639841	cg23639841	NA	NA	8659	-0.786	0.4321	-+++---+--	57.1	20.969	9	0.01279	cg23639841	37	8	95487349	RAD54B	0.959549590405869
cg02572278	cg02572278	NA	NA	8659	-0.786	0.4321	-------++-	0	4.701	9	0.8595	cg02572278	37	10	6244954	PFKFB3;PFKFB3;PFKFB3	0.958725709193887
cg24080291	cg24080291	NA	NA	8629	0.786	0.4321	++-+--++-+	52.4	18.914	9	0.02593	cg24080291	37	11	78281677	NARS2;NARS2	0.974040168619452
cg10511618	cg10511618	NA	NA	8645	-0.786	0.4321	---+++-+--	0	7.261	9	0.61	cg10511618	37	4	113436232	NEUROG2	0.9753882820107
cg27318774	cg27318774	NA	NA	8657	0.786	0.4321	+---++++-+	0	7.263	9	0.6097	cg27318774	37	5	2547310		0.962950705949455
cg12159577	cg12159577	NA	NA	8656	-0.786	0.4321	++---+--++	9.1	9.901	9	0.3586	cg12159577	37	4	57186067	KIAA1211	0.968337634320192
cg17991990	cg17991990	NA	NA	7928	-0.786	0.4321	-++-++?---	34.6	12.233	8	0.1411	cg17991990	37	10	25305418	ENKUR;THNSL1	0.949206816676659
cg06147863	cg06147863	NA	NA	8661	-0.786	0.4321	--+------+	0	4.949	9	0.8388	cg06147863	37	11	47400113	SPI1;SPI1;SPI1;SPI1	0.866597313588228
cg00098814	cg00098814	NA	NA	8655	0.786	0.4321	++--+--+++	0	6.994	9	0.6378	cg00098814	37	15	66679050	MAP2K1	0.9757637178922
cg19637387	cg19637387	NA	NA	8659	0.786	0.4321	+-----+-++	40.8	15.191	9	0.08583	cg19637387	37	1	41981860	HIVEP3;HIVEP3	0.93640615472313
cg00704734	cg00704734	NA	NA	8658	-0.786	0.4321	---++-++--	0	2.494	9	0.981	cg00704734	37	3	127845715		0.966291882028397
cg18221576	cg18221576	NA	NA	8661	0.786	0.4321	++-++++-++	0	3.353	9	0.9486	cg18221576	37	1	22213934	HSPG2	0.972207310844885
cg07481491	cg07481491	NA	NA	8661	-0.786	0.4321	++-------+	44.8	16.302	9	0.06084	cg07481491	37	19	3607130	TBXA2R;TBXA2R	0.96942529282145
cg23857078	cg23857078	NA	NA	8658	0.786	0.4321	-++++-+++-	3.3	9.303	9	0.4098	cg23857078	37	7	87975315		0.972437598430911
cg27196131	cg27196131	NA	NA	8654	0.786	0.4321	+---+++--+	33.3	13.49	9	0.1417	cg27196131	37	4	188097683		0.953018390443369
cg14776943	cg14776943	NA	NA	8659	0.786	0.4321	-++--+-+++	25.7	12.111	9	0.2071	cg14776943	37	17	42201167	HDAC5;HDAC5	0.918988730914168
cg02981992	cg02981992	NA	NA	8662	0.786	0.4321	-+--+-++-+	23.7	11.79	9	0.2254	cg02981992	37	6	70576168	COL19A1	0.881508344198139
cg14181956	cg14181956	NA	NA	8659	0.786	0.4321	-+-++--+-+	48.1	17.329	9	0.04381	cg14181956	37	14	93532563	ITPK1;ITPK1;ITPK1;NCRNA00203	0.940242264727249
cg20957316	cg20957316	NA	NA	8662	0.786	0.4321	+++-+-+-+-	2.1	9.193	9	0.4197	cg20957316	37	2	38976409	SFRS7	0.965340068239219
cg02596645	cg02596645	NA	NA	8662	0.786	0.4321	-+++++++--	0	3.962	9	0.9139	cg02596645	37	4	187628413	FAT1	0.971790556278276
cg19732144	cg19732144	NA	NA	8662	0.786	0.4321	++---+++--	22.2	11.57	9	0.2387	cg19732144	37	5	166403816		0.93005946142207
cg19450816	cg19450816	NA	NA	8662	-0.785	0.4322	---++++--+	45.8	16.59	9	0.05553	cg19450816	37	2	237551858		0.963992951663725
cg22657492	cg22657492	NA	NA	8660	-0.785	0.4322	+-----++-+	7.7	9.752	9	0.3709	cg22657492	37	5	137593488	GFRA3	0.907867082475972
cg11444379	cg11444379	NA	NA	8661	-0.786	0.4322	+--+-+-+--	0	3.571	9	0.9373	cg11444379	37	14	33403743		0.975581994349719
cg10316764	cg10316764	NA	NA	8641	-0.785	0.4322	---+++----	0	3.755	9	0.9268	cg10316764	37	16	29984665	TAOK2;TAOK2	0.858571966120326
cg09368832	cg09368832	NA	NA	8662	-0.785	0.4322	+-+-++++--	0	5.3	9	0.8074	cg09368832	37	17	9146934	NTN1	0.888472967739577
cg02409815	cg02409815	NA	NA	8658	-0.785	0.4322	----++--+-	52.8	19.063	9	0.02467	cg02409815	37	11	69589122	FGF4	0.922681524309458
cg08204162	cg08204162	NA	NA	8662	-0.785	0.4322	-++--+++--	39.9	14.986	9	0.09132	cg08204162	37	8	22785567	PEBP4	0.959014617848332
cg04733744	cg04733744	NA	NA	7931	-0.785	0.4322	---++-?--+	0	5.797	8	0.6699	cg04733744	37	2	241835462	C2orf54;C2orf54	0.95681427817711
cg19190714	cg19190714	NA	NA	8659	0.785	0.4322	++-+---+++	0	8.868	9	0.4495	cg19190714	37	6	16238941	GMPR	0.832621941632481
cg24004040	cg24004040	NA	NA	8661	-0.785	0.4322	-+-+--++--	7.4	9.715	9	0.3741	cg24004040	37	8	117650383		0.967565520946367
cg04747300	cg04747300	NA	NA	8662	0.785	0.4322	-+---++++-	34.1	13.659	9	0.135	cg04747300	37	7	6551374	GRID2IP	0.957973471647171
cg01225788	cg01225788	NA	NA	8662	0.785	0.4322	++-+-+++-+	0	4.194	9	0.8982	cg01225788	37	8	70404514	SULF1;SULF1;SULF1;SULF1	0.922493313395153
cg03380819	cg03380819	NA	NA	8661	0.785	0.4322	-++-+++-++	23.7	11.8	9	0.2248	cg03380819	37	10	33314990		0.962771080141115
cg14303972	cg14303972	NA	NA	8657	0.785	0.4322	-+++++++--	18.5	11.037	9	0.2732	cg14303972	37	12	34752640		0.933438710904103
cg22239201	cg22239201	NA	NA	8661	0.785	0.4322	-++-+++--+	31.5	13.138	9	0.1564	cg22239201	37	4	95678703	BMPR1B	0.939510219376753
cg25598203	cg25598203	NA	NA	8662	-0.785	0.4322	+-++-++---	0	8.327	9	0.5016	cg25598203	37	10	53870395	PRKG1;PRKG1	0.942207564722858
cg09007470	cg09007470	NA	NA	8658	-0.785	0.4322	+--+--+++-	0	5.152	9	0.8209	cg09007470	37	19	38746639	PPP1R14A	0.917338289100876
cg20529129	cg20529129	NA	NA	8661	-0.785	0.4322	--+-+++---	26.1	12.183	9	0.2032	cg20529129	37	4	57112570	KIAA1211	0.922688621143768
cg07196835	cg07196835	NA	NA	8661	-0.785	0.4322	++-+---++-	0	8.706	9	0.4649	cg07196835	37	1	113217837	MOV10;MOV10	0.832850076629763
cg03416564	cg03416564	NA	NA	8662	-0.786	0.4322	++-++++-+-	0	7.503	9	0.5849	cg03416564	37	10	135015755	KNDC1	0.949051656722962
cg16199239	cg16199239	NA	NA	8662	0.785	0.4322	-++-++---+	0	7.797	9	0.5548	cg16199239	37	12	69979831	CCT2	0.937463859477704
cg00191100	cg00191100	NA	NA	7928	-0.785	0.4322	--+-++?---	0	6.719	8	0.5672	cg00191100	37	7	138794607	ZC3HAV1;ZC3HAV1	0.973734672889005
cg15641641	cg15641641	NA	NA	8662	0.785	0.4322	+-+-+-+++-	10.6	10.064	9	0.3453	cg15641641	37	15	25318384	SNORD116-10	0.969758416448755
cg06610641	cg06610641	NA	NA	8621	0.785	0.4322	+++-+---++	0	7.289	9	0.607	cg06610641	37	19	37861546	ZNF527	0.975315186206673
cg24027378	cg24027378	NA	NA	8654	-0.785	0.4322	-----+--+-	0	5.336	9	0.8041	cg24027378	37	17	46103806	COPZ2	0.975631032356256
cg03030879	cg03030879	NA	NA	8662	-0.786	0.4322	+--+---+--	9	9.887	9	0.3597	cg03030879	37	14	75389066	RPS6KL1;RPS6KL1	0.862038979320549
cg04578894	cg04578894	NA	NA	8661	0.785	0.4322	-+++-+-+-+	46.1	16.69	9	0.0538	cg04578894	37	5	33842297	ADAMTS12	0.969704632885046
cg23807500	cg23807500	NA	NA	8658	-0.785	0.4322	+---+-+---	0	6.225	9	0.7172	cg23807500	37	11	2424287	TSSC4	0.973068527647081
cg14093144	cg14093144	NA	NA	8662	-0.785	0.4322	++--+-+---	0	8.925	9	0.4442	cg14093144	37	1	2936311		0.952376217090395
cg12177334	cg12177334	NA	NA	8662	-0.785	0.4322	+-+-+--+-+	0	5.318	9	0.8057	cg12177334	37	5	176937350	DOK3;DOK3;DOK3;DOK3;DOK3	0.960674895614015
cg09054876	cg09054876	NA	NA	8645	-0.785	0.4322	+---+-++-+	0	7.486	9	0.5867	cg09054876	37	6	4136564	PECI;PECI;PECI;PECI	0.975419931137784
cg18684060	cg18684060	NA	NA	8659	0.785	0.4322	--+--+++++	0	6.963	9	0.641	cg18684060	37	3	9795423	OGG1;OGG1;OGG1;OGG1;OGG1;OGG1;OGG1;OGG1	0.832621941632481
cg14065121	cg14065121	NA	NA	8662	-0.785	0.4322	++-+---+-+	36.6	14.197	9	0.1155	cg14065121	37	9	77643271	C9orf41;C9orf41	0.955795471743876
cg07393674	cg07393674	NA	NA	8661	0.785	0.4322	++-++++--+	21.8	11.503	9	0.2428	cg07393674	37	16	85408157		0.947173272652331
cg25022086	cg25022086	NA	NA	8662	-0.785	0.4322	--+-----++	3.4	9.316	9	0.4086	cg25022086	37	17	74071616	GALR2	0.973198266405818
cg12225893	cg12225893	NA	NA	8660	-0.785	0.4322	-+-+---+--	65.4	26.015	9	0.002031	cg12225893	37	2	86115700	ST3GAL5	0.943771245673921
cg13378013	cg13378013	NA	NA	8660	-0.785	0.4322	--+-+-+-++	42.7	15.708	9	0.07324	cg13378013	37	10	62206867		0.968179396790532
cg19513004	cg19513004	NA	NA	8662	0.785	0.4322	-----+++-+	61.6	23.466	9	0.00523	cg19513004	37	6	34206683	HMGA1;HMGA1;HMGA1;HMGA1;HMGA1;HMGA1;HMGA1	0.955140371289495
cg14048465	cg14048465	NA	NA	8662	0.785	0.4322	+-+++++-++	0	5.135	9	0.8224	cg14048465	37	9	82308107	TLE4	0.901754654499665
cg16177922	cg16177922	NA	NA	8662	-0.785	0.4322	+++---+-+-	26.6	12.268	9	0.1986	cg16177922	37	2	158102245		0.972183860650723
cg13903087	cg13903087	NA	NA	8661	-0.785	0.4322	--+-+-+++-	0	8.868	9	0.4495	cg13903087	37	3	55644986	ERC2	0.972996027243027
cg22659852	cg22659852	NA	NA	7931	0.785	0.4322	--++++?+--	53.6	17.237	8	0.02774	cg22659852	37	6	152464820	SYNE1;SYNE1;SYNE1;SYNE1	0.939477773514379
cg08241321	cg08241321	NA	NA	8662	-0.785	0.4322	---++-+--+	20.3	11.295	9	0.256	cg08241321	37	14	104129064	KLC1;KLC1;KLC1	0.96172822869598
cg18687533	cg18687533	NA	NA	8660	0.785	0.4323	-++-+-+++-	0	4.809	9	0.8506	cg18687533	37	18	77905947	LOC100130522;LOC100130522	0.974696679077423
cg27291080	cg27291080	NA	NA	8660	-0.785	0.4323	-++-+--++-	41.2	15.302	9	0.08298	cg27291080	37	1	38259485	MANEAL;MANEAL	0.966291882028397
cg25845688	cg25845688	NA	NA	8659	0.785	0.4323	++-+-++--+	0	6.582	9	0.6805	cg25845688	37	7	106819954	HBP1	0.949720547467281
cg25477606	cg25477606	NA	NA	8662	0.785	0.4323	-++-+-+--+	0	6.414	9	0.6978	cg25477606	37	2	55458422	C2orf63;RPS27A;RPS27A;C2orf63	0.94237811536828
cg00194207	cg00194207	NA	NA	8662	0.785	0.4323	+++-+---+-	29.2	12.707	9	0.1763	cg00194207	37	17	27056055	NEK8	0.938408409832734
cg03669000	cg03669000	NA	NA	8646	0.785	0.4323	-++-++---+	0	4.957	9	0.8381	cg03669000	37	5	1556703		0.842135860194629
cg11240298	cg11240298	NA	NA	8661	0.785	0.4323	+++++---++	0	5.346	9	0.8031	cg11240298	37	20	31407775	MAPRE1;MAPRE1	0.890458145557938
cg08555098	cg08555098	NA	NA	8661	0.785	0.4323	-++++++--+	0	3.028	9	0.9632	cg08555098	37	7	63688992	ZNF679;ZNF679	0.949007369495135
cg03732014	cg03732014	NA	NA	8662	-0.785	0.4323	+-+-+-+-++	18.5	11.049	9	0.2724	cg03732014	37	21	30676184	BACH1;BACH1;BACH1	0.970735459000561
cg24459560	cg24459560	NA	NA	8662	-0.785	0.4323	-----+++--	3.6	9.334	9	0.407	cg24459560	37	1	120162965	ZNF697	0.960452413487241
cg03447908	cg03447908	NA	NA	8656	-0.785	0.4323	+-+-++--+-	0	4.269	9	0.8928	cg03447908	37	3	45076599	CLEC3B	0.973517814428585
cg10374962	cg10374962	NA	NA	8662	0.785	0.4323	++-+++++--	0	6.045	9	0.7354	cg10374962	37	7	1011985	COX19	0.961201939399381
cg22218058	cg22218058	NA	NA	8662	0.785	0.4323	++--+++-+-	25.7	12.11	9	0.2072	cg22218058	37	3	32021831	OSBPL10;ZNF860	0.972593475145395
cg01362581	cg01362581	NA	NA	8662	0.785	0.4323	++--+-+++-	8.7	9.857	9	0.3621	cg01362581	37	15	59463601	MIR2116;MYO1E	0.975315186206673
cg10586756	cg10586756	NA	NA	8660	-0.785	0.4323	+-----+-++	41	15.261	9	0.08401	cg10586756	37	16	56782283	NUP93	0.97578902644042
cg26307882	cg26307882	NA	NA	8657	-0.785	0.4323	+++-+---+-	13.3	10.377	9	0.3209	cg26307882	37	20	34043103	CEP250	0.876291376490089
cg05950833	cg05950833	NA	NA	8662	-0.785	0.4323	---+----++	11.3	10.152	9	0.3383	cg05950833	37	1	32688296	C1orf91;EIF3I	0.968760760460407
cg12110395	cg12110395	NA	NA	8660	-0.785	0.4323	+---+++--+	49.6	17.867	9	0.03674	cg12110395	37	19	37961441	ZNF570	0.956867865699984
cg26493726	cg26493726	NA	NA	8657	-0.785	0.4323	---++-+--+	13.1	10.355	9	0.3225	cg26493726	37	19	36508614	CLIP3	0.848973895856489
cg10910512	cg10910512	NA	NA	8643	-0.785	0.4323	-+-+--+---	60.2	22.615	9	0.007121	cg10910512	37	6	112576009	LAMA4;LAMA4;LAMA4;LAMA4;LAMA4	0.944594437056663
cg11504646	cg11504646	NA	NA	8662	-0.785	0.4323	-+--+++++-	26	12.158	9	0.2046	cg11504646	37	3	186913950	RTP1	0.894854158731561
cg26984626	cg26984626	NA	NA	8662	-0.785	0.4323	-+-++--+--	23.9	11.823	9	0.2235	cg26984626	37	7	88388587	ZNF804B	0.930333411984
cg23024326	cg23024326	NA	NA	8660	-0.785	0.4323	---+-+++--	46.6	16.858	9	0.05099	cg23024326	37	6	36761843	CPNE5	0.9757637178922
cg17840536	cg17840536	NA	NA	8661	-0.785	0.4323	-+--++++--	17.6	10.919	9	0.2813	cg17840536	37	1	1018254	C1orf159	0.9757637178922
cg05163330	cg05163330	NA	NA	8661	0.785	0.4323	+--+-++++-	0	7.79	9	0.5554	cg05163330	37	13	114104057	ADPRHL1;ADPRHL1	0.966291882028397
cg11736903	cg11736903	NA	NA	8656	-0.785	0.4323	--+--++---	0	6.805	9	0.6574	cg11736903	37	11	67262185	PITPNM1;PITPNM1	0.970166186515078
cg26840755	cg26840755	NA	NA	8660	0.785	0.4323	-+-----+++	9.8	9.974	9	0.3526	cg26840755	37	11	65197776		0.955072058912717
cg02059952	cg02059952	NA	NA	8655	-0.785	0.4323	++----++--	21.2	11.416	9	0.2483	cg02059952	37	17	8384595	MYH10	0.945286530784105
cg15908921	cg15908921	NA	NA	8661	-0.785	0.4323	+++++-----	11.7	10.193	9	0.3351	cg15908921	37	17	77776587		0.957817007235569
cg07453440	cg07453440	NA	NA	8661	-0.785	0.4323	+---+----+	0.2	9.018	9	0.4356	cg07453440	37	18	11948154		0.964437520163396
cg07037964	cg07037964	NA	NA	8662	0.785	0.4323	++-++-+-++	0	4.866	9	0.8458	cg07037964	37	5	159827857	C5orf54	0.96841183995746
cg17142856	cg17142856	NA	NA	8652	-0.785	0.4323	-+++---+--	0	8.067	9	0.5274	cg17142856	37	1	231557917	EGLN1;EGLN1	0.937790254379353
cg09951485	cg09951485	NA	NA	8656	-0.785	0.4323	+--+---+--	14.7	10.549	9	0.3079	cg09951485	37	11	117103753	PCSK7;RNF214;RNF214	0.95108484693483
cg25408008	cg25408008	NA	NA	8655	0.785	0.4323	-++--+-+-+	1.5	9.133	9	0.4251	cg25408008	37	1	67391835	MIER1;WDR78;MIER1;MIER1;MIER1;MIER1;MIER1;MIER1;WDR78;MIER1	0.957523824651185
cg26916916	cg26916916	NA	NA	8660	0.785	0.4323	+--+-+++-+	2.5	9.228	9	0.4165	cg26916916	37	17	9070303	NTN1	0.860259528684548
cg02446627	cg02446627	NA	NA	8660	-0.785	0.4323	---+++----	3.4	9.318	9	0.4084	cg02446627	37	2	127865197	BIN1;BIN1;BIN1;BIN1;BIN1;BIN1;BIN1;BIN1;BIN1;BIN1	0.934557789609894
cg20258779	cg20258779	NA	NA	8660	0.785	0.4323	+++---++-+	0	8.53	9	0.4817	cg20258779	37	14	92786899		0.953070555219184
cg23052213	cg23052213	NA	NA	8657	-0.785	0.4323	++--+---+-	0	7.631	9	0.5717	cg23052213	37	14	45605121	FKBP3;FANCM	0.972332300744155
cg01084648	cg01084648	NA	NA	8658	0.785	0.4323	++++++---+	0	6.316	9	0.7079	cg01084648	37	20	34329383	RBM39;RBM39	0.972437598430911
cg07126542	cg07126542	NA	NA	8654	0.785	0.4323	++++--++--	0	4.744	9	0.8561	cg07126542	37	10	131363429	MGMT	0.922493313395153
cg00415993	cg00415993	NA	NA	8661	-0.785	0.4324	---++-+--+	0	6.456	9	0.6936	cg00415993	37	5	75919188	F2RL2;F2RL2;IQGAP2	0.957534924422454
cg00376625	cg00376625	NA	NA	8662	-0.785	0.4324	--++-+----	24.2	11.874	9	0.2205	cg00376625	37	10	65388821		0.89409248813931
cg14344315	cg14344315	NA	NA	8659	0.785	0.4324	-+++---++-	38.8	14.704	9	0.0994	cg14344315	37	15	31733445		0.937463859477704
cg17705631	cg17705631	NA	NA	8662	-0.785	0.4324	+--+--++--	0	6.134	9	0.7264	cg17705631	37	7	2864192	GNA12	0.957422687729632
cg14158073	cg14158073	NA	NA	8646	0.785	0.4324	++-+----++	0	8.755	9	0.4602	cg14158073	37	6	28602705		0.939368559661976
cg05050757	cg05050757	NA	NA	8658	0.785	0.4324	+-++-+-++-	14.8	10.563	9	0.3069	cg05050757	37	12	54019816	ATF7;ATF7	0.955140371289495
cg01546397	cg01546397	NA	NA	8661	0.785	0.4324	-+++++-++-	0	5.075	9	0.8277	cg01546397	37	16	451643	DECR2	0.815102982665325
cg11306587	cg11306587	NA	NA	8657	-0.785	0.4324	----+-++++	0	3.519	9	0.9401	cg11306587	37	16	58497714	NDRG4;NDRG4;NDRG4	0.939368559661976
cg23040064	cg23040064	NA	NA	8662	-0.785	0.4324	+---++---+	2.5	9.234	9	0.4159	cg23040064	37	16	87635784	JPH3	0.972117847322748
cg10120652	cg10120652	NA	NA	8656	-0.785	0.4324	+-----++--	0	5.828	9	0.757	cg10120652	37	8	9182252		0.838343813724735
cg07018853	cg07018853	NA	NA	8661	0.785	0.4324	+--++-+--+	0	5.507	9	0.7881	cg07018853	37	2	97304450	KIAA1310;KIAA1310	0.965275348666794
cg08288886	cg08288886	NA	NA	8661	0.785	0.4324	+++++++---	0	6.832	9	0.6546	cg08288886	37	11	123308631		0.947173272652331
cg23209990	cg23209990	NA	NA	8661	-0.785	0.4324	-+++------	0	4.824	9	0.8494	cg23209990	37	4	55097576	PDGFRA	0.957149962853153
cg07124859	cg07124859	NA	NA	8662	-0.785	0.4324	+--+++----	0	7.294	9	0.6066	cg07124859	37	12	57588219	LRP1;MIR1228	0.872289254875154
cg26343145	cg26343145	NA	NA	8633	-0.785	0.4324	--+--++-+-	0	7.097	9	0.627	cg26343145	37	7	134859450		0.95907400241306
cg17014953	cg17014953	NA	NA	8661	0.785	0.4324	+++-+--+-+	0	7.558	9	0.5793	cg17014953	37	1	77748136	AK5;AK5	0.974492454349665
cg11318087	cg11318087	NA	NA	8638	0.785	0.4324	+--++++-++	0	8.573	9	0.4776	cg11318087	37	17	80336356		0.971362549832802
cg14453449	cg14453449	NA	NA	8661	0.785	0.4324	+-++-+++-+	4.2	9.394	9	0.4017	cg14453449	37	18	77124398	ATP9B	0.925737608287617
cg24634565	cg24634565	NA	NA	8659	-0.785	0.4324	+-----+++-	0	5.276	9	0.8096	cg24634565	37	2	240105096	HDAC4	0.97362108460291
cg02051688	cg02051688	NA	NA	8656	0.785	0.4324	+++--+++-+	0	2.617	9	0.9776	cg02051688	37	11	111568985	SIK2	0.967109202513107
cg05303280	cg05303280	NA	NA	8660	0.785	0.4324	+--++-++++	10.4	10.047	9	0.3467	cg05303280	37	15	51632611	GLDN	0.961413461966516
cg20449692	cg20449692	NA	NA	8661	0.785	0.4324	++++--++-+	0	4.825	9	0.8493	cg20449692	37	3	170136920	CLDN11	0.975315186206673
cg22191895	cg22191895	NA	NA	8662	-0.785	0.4324	-++-+--+--	0	8.287	9	0.5055	cg22191895	37	11	65686131	DRAP1;C11orf68;C11orf68	0.931014525695816
cg11015549	cg11015549	NA	NA	8662	0.785	0.4324	++++++---+	0	5.607	9	0.7785	cg11015549	37	19	1026207	CNN2;CNN2	0.934447873987096
cg17073323	cg17073323	NA	NA	8656	-0.785	0.4324	+-----++--	0	4.416	9	0.8819	cg17073323	37	3	12876902	RPL32;RPL32;RPL32	0.919659653024219
cg19325220	cg19325220	NA	NA	8655	-0.785	0.4324	+---+--+-+	0	5.244	9	0.8126	cg19325220	37	13	98086427	RAP2A	0.954972701384963
cg10190444	cg10190444	NA	NA	8659	0.785	0.4324	++++-+--+-	40.8	15.215	9	0.08521	cg10190444	37	17	58213109		0.915260254387655
cg23666457	cg23666457	NA	NA	8659	0.785	0.4324	+-+++--++-	0	4.513	9	0.8745	cg23666457	37	17	80709808	TBCD	0.839902606538588
cg02776933	cg02776933	NA	NA	8650	-0.785	0.4324	--+--+-+-+	3.5	9.328	9	0.4075	cg02776933	37	6	79577177	IRAK1BP1	0.877622664380124
cg27235726	cg27235726	NA	NA	8661	0.785	0.4324	++-+++++--	47.5	17.149	9	0.04643	cg27235726	37	7	750819	PRKAR1B;PRKAR1B;PRKAR1B;PRKAR1B;PRKAR1B;PRKAR1B	0.919355789562234
cg01242400	cg01242400	NA	NA	8662	-0.785	0.4324	-+-+-++-+-	0	7.446	9	0.5908	cg01242400	37	20	62366250	ZGPAT;ZGPAT;ZGPAT	0.904846503271746
cg13951572	cg13951572	NA	NA	8656	-0.785	0.4324	+--++-+-+-	18.5	11.044	9	0.2727	cg13951572	37	8	22409000	SORBS3	0.937790254379353
cg00015639	cg00015639	NA	NA	8660	-0.785	0.4324	---++++---	46.2	16.742	9	0.05292	cg00015639	37	14	24554539	NRL	0.918544777248389
cg05240712	cg05240712	NA	NA	8662	-0.785	0.4324	+---+-+--+	0	5.833	9	0.7565	cg05240712	37	2	241533389	CAPN10;CAPN10;CAPN10;CAPN10	0.967207859499503
cg26372557	cg26372557	NA	NA	8662	-0.785	0.4324	-+-+-++---	51	18.369	9	0.03112	cg26372557	37	19	4818615	TICAM1	0.883037070642057
cg05656251	cg05656251	NA	NA	8661	0.785	0.4324	---++++-++	19.4	11.165	9	0.2646	cg05656251	37	1	3125906	PRDM16;PRDM16	0.949933807185255
cg24405248	cg24405248	NA	NA	8661	0.785	0.4324	-+-++-++++	6.5	9.629	9	0.3813	cg24405248	37	15	62537146		0.975812023897727
cg15170743	cg15170743	NA	NA	8662	0.785	0.4324	++-++----+	0	8.17	9	0.5171	cg15170743	37	19	57078521	ZNF470	0.947588459632367
cg05997655	cg05997655	NA	NA	8662	-0.785	0.4325	+--+-+----	0	7.648	9	0.57	cg05997655	37	16	53544321		0.932603776866176
cg09840623	cg09840623	NA	NA	8662	0.785	0.4325	--+-+--+-+	0	7.03	9	0.634	cg09840623	37	2	42396402	EML4;EML4	0.97362108460291
cg13489987	cg13489987	NA	NA	8255	-0.785	0.4325	+--+?+----	7.6	8.658	8	0.372	cg13489987	37	14	67292488	GPHN;GPHN	0.922681524309458
cg08682582	cg08682582	NA	NA	8659	-0.785	0.4325	+-+----+-+	0	8.063	9	0.5278	cg08682582	37	19	2476077	GADD45B	0.933445965095141
cg03096138	cg03096138	NA	NA	8659	0.785	0.4325	--++----++	20.9	11.376	9	0.2508	cg03096138	37	7	66205833	RABGEF1	0.949198695182843
cg01888055	cg01888055	NA	NA	8662	-0.785	0.4325	--+-++++--	45.1	16.402	9	0.05896	cg01888055	37	15	25448352	SNORD115-19;SNORD115-17;SNORD115-18;SNORD115-19;SNORD115-17;SNORD115-18	0.955795471743876
cg22044566	cg22044566	NA	NA	8653	0.785	0.4325	+--+-+-+-+	0	7.913	9	0.543	cg22044566	37	2	14772312	FAM84A	0.963600527803519
cg27128042	cg27128042	NA	NA	8643	-0.785	0.4325	+--++----+	0	4.377	9	0.8849	cg27128042	37	16	2507614	CCNF	0.967616075133073
cg20453412	cg20453412	NA	NA	8662	0.785	0.4325	++--+++--+	0	2.541	9	0.9798	cg20453412	37	1	11020943	C1orf127;C1orf127	0.925971978936457
cg06322518	cg06322518	NA	NA	8662	0.785	0.4325	-+--++++++	0	4.655	9	0.8632	cg06322518	37	10	50535073	C10orf71;C10orf71	0.932068629187631
cg13700051	cg13700051	NA	NA	8660	0.785	0.4325	+++++-+-++	0	8.605	9	0.4745	cg13700051	37	5	40756512	TTC33	0.953967998663699
cg06758477	cg06758477	NA	NA	8660	0.785	0.4325	++--+-+--+	0	5.432	9	0.7951	cg06758477	37	1	10240771	UBE4B;UBE4B	0.834959045605939
cg26542091	cg26542091	NA	NA	8662	-0.785	0.4325	-----++-+-	0	5.775	9	0.7622	cg26542091	37	19	18974273	UPF1	0.909092336735193
cg26782261	cg26782261	NA	NA	8662	0.785	0.4325	+-++-+++--	54.2	19.655	9	0.02016	cg26782261	37	15	39463274		0.94237811536828
cg02189356	cg02189356	NA	NA	8661	0.785	0.4325	---+++++-+	13	10.345	9	0.3233	cg02189356	37	8	95316581		0.889482623326983
cg08708750	cg08708750	NA	NA	8659	-0.785	0.4325	-+++-++---	28.5	12.594	9	0.1819	cg08708750	37	6	29794008	HLA-G	0.813315177918369
cg17304084	cg17304084	NA	NA	8660	-0.785	0.4325	----+-++--	13.7	10.431	9	0.3168	cg17304084	37	8	22133356	PIWIL2;PIWIL2;PIWIL2	0.9757637178922
cg01249811	cg01249811	NA	NA	8657	-0.785	0.4325	--+---++--	0	5.222	9	0.8146	cg01249811	37	12	108154919	PRDM4	0.919659653024219
cg09004566	cg09004566	NA	NA	8662	0.785	0.4325	++------++	24.4	11.907	9	0.2186	cg09004566	37	19	16296301	FAM32A	0.969017337555944
cg15888097	cg15888097	NA	NA	8660	-0.785	0.4325	-+-+--+---	0	7.399	9	0.5956	cg15888097	37	6	87646462	HTR1E	0.959014617848332
cg19964581	cg19964581	NA	NA	8656	0.785	0.4325	---+-++-++	7.5	9.732	9	0.3726	cg19964581	37	11	68540558	CPT1A;CPT1A	0.871170796573918
cg07393458	cg07393458	NA	NA	8661	0.785	0.4325	-+++---+++	0	5.105	9	0.8251	cg07393458	37	17	57297757	GDPD1;GDPD1;GDPD1	0.916195473024087
cg04851505	cg04851505	NA	NA	8661	-0.785	0.4325	-----++-+-	0	5.612	9	0.778	cg04851505	37	1	37783871		0.92551947593323
cg18955141	cg18955141	NA	NA	8658	-0.785	0.4325	+--++-++--	0	8.184	9	0.5157	cg18955141	37	6	36654979	CDKN1A;CDKN1A	0.95907400241306
cg13452588	cg13452588	NA	NA	8661	-0.785	0.4325	---++-++--	34.6	13.764	9	0.131	cg13452588	37	7	130910546	MKLN1	0.967696913674096
cg05652551	cg05652551	NA	NA	8659	0.785	0.4325	-+--++++-+	15	10.589	9	0.3049	cg05652551	37	3	142383107	PLS1;PLS1	0.966291882028397
cg06451949	cg06451949	NA	NA	8654	0.785	0.4325	-++-++-+++	0	6.643	9	0.6742	cg06451949	37	17	48942959		0.945286530784105
cg09936919	cg09936919	NA	NA	8662	0.785	0.4325	+-+++++++-	45.1	16.38	9	0.05935	cg09936919	37	2	19249137		0.972996027243027
cg16007711	cg16007711	NA	NA	8656	-0.785	0.4325	-++--+-++-	4.2	9.391	9	0.402	cg16007711	37	8	22857750	RHOBTB2;RHOBTB2;RHOBTB2	0.96832771037404
cg02945296	cg02945296	NA	NA	8662	-0.785	0.4325	-+--+++++-	11.5	10.174	9	0.3366	cg02945296	37	10	104180866	FBXL15;FBXL15	0.949265597166853
cg05068430	cg05068430	NA	NA	8657	-0.785	0.4325	-+--+--+-+	42	15.526	9	0.07746	cg05068430	37	10	131265416	MGMT	0.878991922786008
cg03057216	cg03057216	NA	NA	8661	0.785	0.4325	+-+-+-++-+	0	7.002	9	0.6369	cg03057216	37	1	151149274	VPS72;TMOD4	0.931185335309153
cg04984521	cg04984521	NA	NA	8659	-0.785	0.4325	+---+-+++-	0	7.319	9	0.6039	cg04984521	37	16	67037801	CES8	0.950246462111113
cg09215282	cg09215282	NA	NA	8658	-0.785	0.4325	++-++-+---	0	7.876	9	0.5467	cg09215282	37	16	811744	MSLN;MSLN	0.969300301002329
cg06970290	cg06970290	NA	NA	8660	-0.785	0.4325	+-----+--+	0	7.472	9	0.5881	cg06970290	37	11	64951536	CAPN1	0.96306529929861
cg19705131	cg19705131	NA	NA	8662	-0.785	0.4325	--+-----+-	0	4.877	9	0.8449	cg19705131	37	18	74961163	GALR1	0.935291757991396
cg04476427	cg04476427	NA	NA	8661	-0.785	0.4325	-+-+--+-+-	0	7.484	9	0.5869	cg04476427	37	5	60582883		0.957534924422454
cg13290163	cg13290163	NA	NA	8659	-0.785	0.4325	-+------+-	0	7.635	9	0.5713	cg13290163	37	2	3129847		0.967602595319088
cg00907402	cg00907402	NA	NA	8662	0.785	0.4325	-+++-+-+-+	0	6.166	9	0.7232	cg00907402	37	1	27560845	WDTC1	0.960478297238105
cg17793621	cg17793621	NA	NA	8662	0.785	0.4325	-++-+--+++	51.4	18.506	9	0.02974	cg17793621	37	15	26108084	ATP10A	0.943074127186429
cg05704639	cg05704639	NA	NA	8655	-0.785	0.4325	++++-+-+--	18.2	10.998	9	0.2758	cg05704639	37	1	43855450	MED8;MED8;MED8;MED8;C1orf84	0.972183860650723
cg11998205	cg11998205	NA	NA	8659	-0.785	0.4325	+--+--+---	10.8	10.09	9	0.3432	cg11998205	37	19	48840527	TMEM143	0.975156393700983
cg10048215	cg10048215	NA	NA	8662	-0.785	0.4325	--++--+--+	8.7	9.853	9	0.3625	cg10048215	37	12	12938383	APOLD1;APOLD1	0.876765070444086
cg02742418	cg02742418	NA	NA	8651	-0.785	0.4325	+-+++-+---	39.1	14.787	9	0.09696	cg02742418	37	12	129280388	SLC15A4	0.906096376196207
cg23831328	cg23831328	NA	NA	8662	0.785	0.4325	+++-+++-+-	0	8.83	9	0.4531	cg23831328	37	4	3873555		0.963326920461716
cg23237225	cg23237225	NA	NA	8661	-0.785	0.4325	-++++----+	52.9	19.106	9	0.02431	cg23237225	37	1	198128361	NEK7	0.97177421269132
cg03501666	cg03501666	NA	NA	8660	0.785	0.4325	-+++---+++	4.5	9.423	9	0.3992	cg03501666	37	12	99264415	ANKS1B;ANKS1B;ANKS1B	0.969347187889777
cg10179300	cg10179300	NA	NA	8661	0.785	0.4325	---++--+++	47.7	17.195	9	0.04575	cg10179300	37	5	14147618	TRIO	0.957116035884997
cg25830182	cg25830182	NA	NA	8662	-0.785	0.4325	---+--+--+	30.9	13.023	9	0.1616	cg25830182	37	4	85417077	NKX6-1	0.943771245673921
cg13300273	cg13300273	NA	NA	8661	0.785	0.4326	+++---+--+	0	4.772	9	0.8537	cg13300273	37	1	200842890	GPR25	0.945214507305091
cg19776942	cg19776942	NA	NA	8661	0.785	0.4326	++---++--+	0	5.237	9	0.8132	cg19776942	37	1	32714164	FAM167B	0.966764589970862
cg06580770	cg06580770	NA	NA	8660	0.785	0.4326	++-+++-++-	0	2.857	9	0.9697	cg06580770	37	6	32054790	TNXB	0.973068527647081
cg24087404	cg24087404	NA	NA	8259	0.785	0.4326	++-+?+++--	0	5.653	8	0.6861	cg24087404	37	12	26266049		0.937110097489031
cg06830064	cg06830064	NA	NA	8661	0.785	0.4326	--+---++++	9.9	9.986	9	0.3516	cg06830064	37	2	5838258	SOX11;SOX11	0.960043140765396
cg10304682	cg10304682	NA	NA	8661	0.785	0.4326	++----++++	41.2	15.315	9	0.08264	cg10304682	37	4	187851405		0.921472335768641
cg06864443	cg06864443	NA	NA	8662	-0.785	0.4326	----+--+-+	0	2.084	9	0.9901	cg06864443	37	15	45929860	SQRDL	0.953967998663699
cg03479289	cg03479289	NA	NA	8662	-0.785	0.4326	---++++---	37.7	14.445	9	0.1074	cg03479289	37	11	33563377	C11orf41	0.974040168619452
cg12871967	cg12871967	NA	NA	8661	-0.785	0.4326	-++--+++--	0	7.237	9	0.6124	cg12871967	37	12	3688664	PRMT8	0.975450391962945
cg20938708	cg20938708	NA	NA	8658	0.785	0.4326	---+-++++-	63.4	24.572	9	0.003483	cg20938708	37	17	73679983	SAP30BP	0.971534754323944
cg14127956	cg14127956	NA	NA	8654	0.785	0.4326	+++--+++-+	0	4.658	9	0.8631	cg14127956	37	10	134672586		0.97177421269132
cg23497217	cg23497217	NA	NA	8661	-0.785	0.4326	--++---+-+	0	4.012	9	0.9106	cg23497217	37	11	27723214	BDNF;BDNF;BDNF;BDNF;BDNF;BDNF;BDNF;BDNF;BDNF;BDNF;BDNF;BDNF;BDNF;BDNF	0.921698326615963
cg03790864	cg03790864	NA	NA	8662	0.785	0.4326	+++++--+++	0	4.487	9	0.8765	cg03790864	37	15	78731104	IREB2	0.933529483118796
cg01693423	cg01693423	NA	NA	8662	-0.785	0.4326	-++---+++-	55	20.015	9	0.01782	cg01693423	37	13	43714875		0.9753882820107
cg17167289	cg17167289	NA	NA	8625	-0.785	0.4326	+-+++---+-	32.7	13.377	9	0.1463	cg17167289	37	3	42846087	HIGD1A;HIGD1A;HIGD1A	0.97283557456436
cg15713729	cg15713729	NA	NA	8662	0.785	0.4326	-+--++-+++	0	8.395	9	0.4949	cg15713729	37	1	32757367	HDAC1	0.95907400241306
cg05511733	cg05511733	NA	NA	8660	-0.785	0.4326	---+++++-+	18.9	11.096	9	0.2692	cg05511733	37	12	56151190	SARNP;SARNP;SARNP	0.964530157633432
cg13436378	cg13436378	NA	NA	8657	0.785	0.4326	++-+--+--+	0	6.89	9	0.6486	cg13436378	37	2	71832543	DYSF;DYSF;DYSF;DYSF;DYSF;DYSF;DYSF;DYSF;DYSF;DYSF;DYSF;DYSF;DYSF;DYSF	0.828694987053274
cg04393196	cg04393196	NA	NA	8656	-0.785	0.4326	++--+---+-	18.8	11.085	9	0.2699	cg04393196	37	9	139090421	LHX3;LHX3	0.925632980897166
cg21316772	cg21316772	NA	NA	8656	-0.785	0.4326	--+----++-	0	6.526	9	0.6863	cg21316772	37	9	33167933	B4GALT1	0.955007351001063
cg12344373	cg12344373	NA	NA	8657	-0.785	0.4326	+-+--++---	0	5.036	9	0.8311	cg12344373	37	7	1398209		0.970774642081352
cg08485565	cg08485565	NA	NA	8661	0.785	0.4326	++--+--+--	0	5.417	9	0.7966	cg08485565	37	11	64057771	KCNK4	0.86949135245675
cg23660154	cg23660154	NA	NA	8659	-0.785	0.4326	-+-++---+-	39.9	14.969	9	0.0918	cg23660154	37	1	110626540		0.966435927139843
cg22045437	cg22045437	NA	NA	8642	-0.785	0.4326	+-++-+----	0	8.706	9	0.4648	cg22045437	37	1	19812345	CAPZB	0.864579450226537
cg23281711	cg23281711	NA	NA	8662	0.785	0.4326	++++++----	0	7.909	9	0.5434	cg23281711	37	19	1354468	MUM1	0.958550703268272
cg26109030	cg26109030	NA	NA	8661	-0.785	0.4326	--+-+-++--	0	7.7	9	0.5647	cg26109030	37	10	79937095		0.856801100123917
cg10530164	cg10530164	NA	NA	8662	-0.785	0.4326	--+-+---++	38.9	14.722	9	0.09886	cg10530164	37	2	219858911	CRYBA2;CRYBA2;CRYBA2	0.970449838061917
cg17799334	cg17799334	NA	NA	8659	-0.784	0.4327	++-+----+-	0	7.445	9	0.5909	cg17799334	37	10	12171683	SEC61A2;SEC61A2;SEC61A2;SEC61A2;SEC61A2;SEC61A2;SEC61A2;SEC61A2	0.909131427357612
cg02675920	cg02675920	NA	NA	8662	-0.785	0.4327	+----++--+	53.5	19.358	9	0.02232	cg02675920	37	17	78747934	RPTOR;RPTOR	0.847723452059975
cg17335494	cg17335494	NA	NA	8662	-0.785	0.4327	---++-+--+	0	6.349	9	0.7045	cg17335494	37	14	75077385	LTBP2	0.972972762263184
cg22963540	cg22963540	NA	NA	8661	-0.785	0.4327	+-+-+-++-+	51.1	18.391	9	0.0309	cg22963540	37	6	136568610	FAM54A;FAM54A	0.968185919584406
cg19865472	cg19865472	NA	NA	8602	-0.785	0.4327	+----++-+-	18.6	11.057	9	0.2718	cg19865472	37	19	617133	HCN2	0.911435640183961
cg12314730	cg12314730	NA	NA	8656	-0.785	0.4327	-+-++-+--+	0.7	9.066	9	0.4312	cg12314730	37	4	78032003		0.925971978936457
cg05392527	cg05392527	NA	NA	8662	-0.784	0.4327	+---+-+---	0	2.847	9	0.97	cg05392527	37	16	68394825	SMPD3	0.974492454349665
cg22081008	cg22081008	NA	NA	8661	0.785	0.4327	+++--+-+-+	1.9	9.172	9	0.4215	cg22081008	37	11	47236131	DDB2	0.881585012056319
cg06633066	cg06633066	NA	NA	8662	0.785	0.4327	--+--+-+++	0	7.515	9	0.5837	cg06633066	37	19	7735510		0.965740337317671
cg01983548	cg01983548	NA	NA	8662	0.785	0.4327	-++++++-++	0	4.236	9	0.8952	cg01983548	37	2	234764133	HJURP	0.953845117693898
cg13252206	cg13252206	NA	NA	8660	0.785	0.4327	-+++-+++++	25	12.002	9	0.2132	cg13252206	37	8	16970768	EFHA2	0.947173272652331
cg22846776	cg22846776	NA	NA	8662	0.785	0.4327	-+++--++-+	0	6.056	9	0.7343	cg22846776	37	17	2324861	METT10D	0.96181842984834
cg03001012	cg03001012	NA	NA	8661	0.785	0.4327	+-+++-+-++	45	16.356	9	0.0598	cg03001012	37	12	4829636	GALNT8	0.958087619460176
cg04603834	cg04603834	NA	NA	8660	-0.785	0.4327	----+---++	0	4.136	9	0.9022	cg04603834	37	13	50571387	TRIM13;TRIM13;TRIM13;TRIM13;TRIM13;DLEU2	0.971949492220073
cg11522265	cg11522265	NA	NA	8662	-0.785	0.4327	-+-++-----	0	5.153	9	0.8208	cg11522265	37	1	11333852	UBIAD1	0.974259565228929
cg07313626	cg07313626	NA	NA	8654	-0.785	0.4327	-+-+--+--+	0	7.596	9	0.5753	cg07313626	37	1	247681931		0.946355162775457
cg18257996	cg18257996	NA	NA	8661	-0.785	0.4327	+--+--+--+	20.9	11.374	9	0.2509	cg18257996	37	4	124571385		0.9753882820107
cg12700904	cg12700904	NA	NA	8661	-0.785	0.4327	--+---+-+-	0	6.607	9	0.6779	cg12700904	37	3	13590720	FBLN2;FBLN2	0.901958120937317
cg17599372	cg17599372	NA	NA	8659	0.784	0.4327	-++-++---+	0	5.287	9	0.8086	cg17599372	37	7	157894874	PTPRN2;PTPRN2;PTPRN2	0.960076116076179
cg20152088	cg20152088	NA	NA	8662	0.785	0.4327	++--++++--	0	7.278	9	0.6082	cg20152088	37	1	181616694	CACNA1E	0.949265597166853
cg15307268	cg15307268	NA	NA	8662	0.785	0.4327	+--+++--++	0	2.925	9	0.9672	cg15307268	37	15	40213409	GPR176	0.950909070114323
cg22882684	cg22882684	NA	NA	8628	0.785	0.4327	++-+--++-+	0	6.551	9	0.6838	cg22882684	37	3	172233778	TNFSF10	0.927090923019506
cg06266993	cg06266993	NA	NA	8656	0.785	0.4327	++-+++-+++	0	6.074	9	0.7325	cg06266993	37	17	46671131	LOC404266;LOC404266;LOC404266;LOC404266;HOXB5	0.960452413487241
cg02097144	cg02097144	NA	NA	8285	-0.785	0.4327	--+-?-+++-	0	5.862	8	0.6627	cg02097144	37	7	78280216	MAGI2	0.946355162775457
cg07945148	cg07945148	NA	NA	7928	-0.785	0.4327	--+---?++-	26.7	10.917	8	0.2064	cg07945148	37	22	24666632	CYTSA;CYTSA	0.931020512699361
cg10855945	cg10855945	NA	NA	8662	0.785	0.4327	++--+-+-++	0	4.555	9	0.8713	cg10855945	37	6	165751905	PDE10A;PDE10A	0.94935417688484
cg18304501	cg18304501	NA	NA	8659	-0.785	0.4327	--+--+--++	0	5.144	9	0.8216	cg18304501	37	7	29604436	PRR15	0.963108627630718
cg03761665	cg03761665	NA	NA	8661	0.785	0.4327	+-+++-+--+	0	7.424	9	0.5931	cg03761665	37	10	43882501	HNRNPF;HNRNPF;HNRNPF;HNRNPF;HNRNPF;HNRNPF	0.872289254875154
cg09450200	cg09450200	NA	NA	8658	-0.785	0.4327	+-----++--	0.4	9.032	9	0.4343	cg09450200	37	7	148903195	ZNF282	0.972507452173512
cg22157099	cg22157099	NA	NA	8661	-0.785	0.4327	+-+-+--++-	34.4	13.725	9	0.1324	cg22157099	37	2	15830172		0.931020512699361
cg14726229	cg14726229	NA	NA	8661	-0.785	0.4327	--+-+----+	45.7	16.561	9	0.05605	cg14726229	37	19	46194975	QPCTL;SNRPD2;QPCTL;SNRPD2	0.974040168619452
cg27662750	cg27662750	NA	NA	8656	-0.785	0.4327	+--+----++	38.2	14.567	9	0.1035	cg27662750	37	16	65606213	LOC283867	0.947804738246706
cg06979281	cg06979281	NA	NA	8662	0.784	0.4327	+-+--++++-	6.9	9.662	9	0.3785	cg06979281	37	16	1370412	UBE2I;UBE2I;UBE2I;UBE2I	0.968681169185964
cg13427880	cg13427880	NA	NA	8662	-0.784	0.4328	++-+---+--	63.4	24.568	9	0.003488	cg13427880	37	18	19757016	GATA6	0.963310495341594
cg11296826	cg11296826	NA	NA	8658	-0.784	0.4328	-++---+--+	50.3	18.119	9	0.03381	cg11296826	37	1	40236125	BMP8B;OXCT2	0.969881154083732
cg15030949	cg15030949	NA	NA	8659	-0.784	0.4328	+---+-+---	0	8.707	9	0.4648	cg15030949	37	10	130844727		0.866597313588228
cg25516542	cg25516542	NA	NA	8662	-0.784	0.4328	-++-----++	0	5.33	9	0.8046	cg25516542	37	5	2141773		0.895389283406378
cg21490846	cg21490846	NA	NA	8656	-0.784	0.4328	-+---+-++-	0	6.858	9	0.6519	cg21490846	37	12	1905324	CACNA2D4	0.957534924422454
cg23986727	cg23986727	NA	NA	8660	-0.784	0.4328	---++-+--+	30.9	13.028	9	0.1613	cg23986727	37	19	44598183	ZNF224	0.944852494767445
cg01236961	cg01236961	NA	NA	8662	-0.784	0.4328	-+++--++--	0	4.484	9	0.8768	cg01236961	37	12	6289370		0.96262606639749
cg06016823	cg06016823	NA	NA	8660	0.784	0.4328	+-++-+-++-	0	6.501	9	0.6889	cg06016823	37	8	95047216		0.966291882028397
cg11594770	cg11594770	NA	NA	8662	0.784	0.4328	-+-+++-+++	0	4.469	9	0.8779	cg11594770	37	3	43221815		0.904846503271746
cg22362389	cg22362389	NA	NA	8651	0.784	0.4328	--+-+++-+-	17.9	10.956	9	0.2787	cg22362389	37	17	79619190	PDE6G;PDE6G	0.975531888529696
cg17373904	cg17373904	NA	NA	8662	0.784	0.4328	++--++++-+	0	8.073	9	0.5268	cg17373904	37	7	2091006	MAD1L1;MAD1L1;MAD1L1	0.970352231782885
cg19847638	cg19847638	NA	NA	8647	0.784	0.4328	++--++--+-	10.5	10.059	9	0.3458	cg19847638	37	17	73128079	NT5C	0.960773711160055
cg10257905	cg10257905	NA	NA	8660	0.784	0.4328	+-----++++	0	8.755	9	0.4602	cg10257905	37	17	12568092	MYOCD;MYOCD	0.890904105262368
cg16267643	cg16267643	NA	NA	8659	-0.784	0.4328	+--++---++	0	6.955	9	0.6418	cg16267643	37	4	12634794		0.830869968054276
cg22032961	cg22032961	NA	NA	8661	-0.784	0.4328	+-++--++--	0	6.046	9	0.7353	cg22032961	37	1	207152909		0.936061993200802
cg08530760	cg08530760	NA	NA	8660	-0.784	0.4328	+---+-+---	0	6.913	9	0.6462	cg08530760	37	3	47887839	DHX30;DHX30	0.971362549832802
cg16558908	cg16558908	NA	NA	8661	0.784	0.4328	-++-+--+++	0	4.287	9	0.8915	cg16558908	37	1	33896237		0.974040168619452
cg24966115	cg24966115	NA	NA	8659	0.784	0.4328	++-+-++--+	0	6.836	9	0.6542	cg24966115	37	6	1004106	LOC285768;LOC285768	0.934246724811352
cg21689812	cg21689812	NA	NA	8656	-0.784	0.4328	+-++-+-++-	41.9	15.501	9	0.07806	cg21689812	37	1	156571355	GPATCH4;GPATCH4	0.945214507305091
cg26623837	cg26623837	NA	NA	8656	-0.784	0.4328	-+-++-----	0	4.733	9	0.857	cg26623837	37	17	27943777	CORO6	0.917427690532335
cg21441360	cg21441360	NA	NA	7931	0.784	0.4328	+++---?+--	1.3	8.106	8	0.4232	cg21441360	37	13	106426066		0.94443903541096
cg04003136	cg04003136	NA	NA	8651	0.784	0.4328	+-+++----+	34.1	13.651	9	0.1353	cg04003136	37	2	177052903	HOXD1	0.969954442201253
cg26002628	cg26002628	NA	NA	8661	-0.784	0.4328	-+++----+-	28.8	12.647	9	0.1792	cg26002628	37	10	63660195	ARID5B	0.931014525695816
cg17852385	cg17852385	NA	NA	8661	0.784	0.4328	-+++++---+	0	8.445	9	0.49	cg17852385	37	15	75019188	CYP1A1	0.814254839482241
cg16328271	cg16328271	NA	NA	8660	-0.784	0.4328	-+-+++----	0	2.104	9	0.9897	cg16328271	37	16	88110532	BANP;BANP	0.959552650253556
cg07388018	cg07388018	NA	NA	8656	-0.784	0.4328	++++----+-	0	6.941	9	0.6433	cg07388018	37	17	38721888	CCR7	0.949933807185255
cg26108976	cg26108976	NA	NA	8661	-0.784	0.4328	+-++-----+	0	5.181	9	0.8183	cg26108976	37	14	70082429	KIAA0247	0.947173272652331
cg21209457	cg21209457	NA	NA	8661	-0.784	0.4328	--+++-+++-	1.5	9.135	9	0.4249	cg21209457	37	17	75495698	SEPT9;SEPT9;SEPT9;SEPT9;SEPT9;SEPT9;SEPT9	0.970735459000561
cg04246357	cg04246357	NA	NA	8662	0.784	0.4328	+++--+-+++	25.6	12.092	9	0.2082	cg04246357	37	6	158589294	SERAC1;SERAC1;GTF2H5	0.973461725894652
cg00814898	cg00814898	NA	NA	7932	-0.784	0.4328	+-+--+?---	0	6.336	8	0.6096	cg00814898	37	6	474297		0.975156393700983
cg01995938	cg01995938	NA	NA	8662	-0.784	0.4328	-++-+-----	37.9	14.499	9	0.1056	cg01995938	37	11	14994130	CALCA;CALCA;CALCA	0.888854603561926
cg15982595	cg15982595	NA	NA	8660	0.784	0.4328	+-+-++++--	0	8.726	9	0.4629	cg15982595	37	13	113301180	C13orf35	0.819736340016539
cg24952328	cg24952328	NA	NA	8662	0.784	0.4328	-++----+++	0	8.395	9	0.4949	cg24952328	37	19	19383704	TM6SF2	0.91381359924864
cg01448944	cg01448944	NA	NA	8661	-0.784	0.4328	+---+-+-+-	0	8.008	9	0.5333	cg01448944	37	6	35442288	TEAD3	0.86949135245675
cg05624396	cg05624396	NA	NA	8662	0.784	0.4328	-+++++-++-	0	3.352	9	0.9487	cg05624396	37	6	166759420		0.881955220742689
cg04165508	cg04165508	NA	NA	8662	-0.784	0.4328	+--+--++--	15.9	10.704	9	0.2965	cg04165508	37	1	94167631		0.948188244806927
cg05754631	cg05754631	NA	NA	8639	-0.784	0.4329	+-+-+++-+-	0	6.588	9	0.6799	cg05754631	37	4	144258809	GAB1;GAB1	0.922205887686062
cg07024786	cg07024786	NA	NA	8651	-0.784	0.4329	-+-----+--	0	5.611	9	0.7781	cg07024786	37	7	29883787	WIPF3	0.963600527803519
cg08858220	cg08858220	NA	NA	8661	-0.784	0.4329	-+---+-++-	57.2	21.038	9	0.01248	cg08858220	37	6	36805317	CPNE5	0.970085662388506
cg14458932	cg14458932	NA	NA	8660	-0.784	0.4329	--+----+-+	51.9	18.713	9	0.02775	cg14458932	37	20	45439805		0.918685196555127
cg00509431	cg00509431	NA	NA	8661	0.784	0.4329	++++++---+	0	7.419	9	0.5936	cg00509431	37	6	143999465	PHACTR2;PHACTR2;PHACTR2;PHACTR2	0.922907481010587
cg23044130	cg23044130	NA	NA	8661	0.784	0.4329	+++--+--++	47.2	17.031	9	0.04823	cg23044130	37	3	38065536	PLCD1;PLCD1;PLCD1	0.971059247129131
cg11218768	cg11218768	NA	NA	8659	-0.784	0.4329	+---+-++--	0	8.106	9	0.5235	cg11218768	37	19	3978159	EEF2	0.943763900425506
cg22426627	cg22426627	NA	NA	8661	0.784	0.4329	++-+---+-+	9.7	9.963	9	0.3535	cg22426627	37	4	88928481	PKD2	0.95970755712558
cg05485968	cg05485968	NA	NA	8662	-0.784	0.4329	---+-+++--	26.8	12.296	9	0.1971	cg05485968	37	17	79681568	SLC25A10	0.96262606639749
cg18863135	cg18863135	NA	NA	8660	0.784	0.4329	+-+-+---++	0.6	9.058	9	0.4319	cg18863135	37	1	47779775	STIL;STIL;STIL;STIL	0.971411546091145
cg04169260	cg04169260	NA	NA	8662	-0.784	0.4329	++-+++----	0	8.325	9	0.5017	cg04169260	37	16	30907890	CTF1;CTF1	0.888061482281474
cg09711746	cg09711746	NA	NA	8661	0.784	0.4329	-+++-+-+-+	2.2	9.206	9	0.4185	cg09711746	37	11	32460375	WIT1	0.975053637255066
cg20764887	cg20764887	NA	NA	8661	0.784	0.4329	-+++++++-+	0	6.748	9	0.6634	cg20764887	37	5	178004012	COL23A1	0.811705331072205
cg07053727	cg07053727	NA	NA	7932	0.784	0.4329	-++-++?+-+	0	3.95	8	0.8616	cg07053727	37	20	36965646	BPI	0.964804087373367
cg03249863	cg03249863	NA	NA	8661	-0.784	0.4329	------++--	4.6	9.437	9	0.398	cg03249863	37	12	58147425	CDK4;MARCH9	0.974040168619452
cg00967405	cg00967405	NA	NA	8661	-0.784	0.4329	---+--+---	0	6.032	9	0.7367	cg00967405	37	1	6678492	PHF13	0.963096826818795
cg13212186	cg13212186	NA	NA	7925	0.784	0.4329	+----+?+++	22.9	10.377	8	0.2396	cg13212186	37	6	31166504	HCG27	0.815102982665325
cg23539715	cg23539715	NA	NA	7929	0.784	0.4329	-+++++?+-+	0	7.441	8	0.4898	cg23539715	37	3	61656598	PTPRG	0.97177421269132
cg24115221	cg24115221	NA	NA	8662	0.784	0.4329	++-++--+-+	39.7	14.929	9	0.09292	cg24115221	37	19	12267734	ZNF625	0.96832771037404
cg06077741	cg06077741	NA	NA	8656	-0.784	0.4329	------+++-	0	6.389	9	0.7005	cg06077741	37	3	43121458	C3orf39	0.944010969865605
cg23609749	cg23609749	NA	NA	8277	0.784	0.4329	++--?--++-	0	7.104	8	0.5254	cg23609749	37	10	75815624	VCL;VCL	0.962771080141115
cg07355693	cg07355693	NA	NA	8651	0.784	0.4329	--+++++-+-	0	7.009	9	0.6362	cg07355693	37	12	125667907		0.974040168619452
cg21914984	cg21914984	NA	NA	8661	0.784	0.4329	+++--++++-	17.5	10.906	9	0.2822	cg21914984	37	2	37899464	CDC42EP3	0.975804374928329
cg18944451	cg18944451	NA	NA	8661	-0.784	0.4329	--+-++----	0	6.52	9	0.6869	cg18944451	37	2	177023716		0.973822308760272
cg19363755	cg19363755	NA	NA	8649	-0.784	0.4329	--+--++---	68.9	28.962	9	0.0006576	cg19363755	37	7	1589856	TMEM184A	0.957204366818732
cg03057236	cg03057236	NA	NA	8662	-0.784	0.4329	+-+--++---	66	26.473	9	0.001709	cg03057236	37	10	64259689	ZNF365	0.961654138974961
cg13457101	cg13457101	NA	NA	8659	-0.784	0.4329	-+----+++-	0	5.877	9	0.7522	cg13457101	37	3	46791477		0.974040168619452
cg01109763	cg01109763	NA	NA	8661	-0.784	0.4329	-+-++---+-	0	7.512	9	0.5839	cg01109763	37	4	3387281	RGS12;RGS12;RGS12	0.974590096862349
cg05305304	cg05305304	NA	NA	8655	-0.784	0.4329	+---++---+	10.7	10.084	9	0.3438	cg05305304	37	14	19950047		0.834411996021418
cg17853642	cg17853642	NA	NA	8661	0.784	0.4329	------++++	38.8	14.711	9	0.0992	cg17853642	37	10	133058339	TCERG1L	0.949887727844486
cg18262852	cg18262852	NA	NA	8659	-0.784	0.4329	---+--+-+-	0	5.639	9	0.7754	cg18262852	37	11	119235181	USP2;USP2	0.965190632153708
cg12755298	cg12755298	NA	NA	8662	0.784	0.4329	+-+-+---++	14.5	10.528	9	0.3094	cg12755298	37	8	65711067	CYP7B1	0.895224674337828
cg19224938	cg19224938	NA	NA	8662	-0.784	0.4329	+--++++---	0	8.675	9	0.4678	cg19224938	37	19	3530957	FZR1;FZR1;FZR1	0.917338289100876
cg12840537	cg12840537	NA	NA	8629	-0.784	0.4329	--+++--++-	0	8.696	9	0.4658	cg12840537	37	6	28831607		0.974374187982698
cg00550797	cg00550797	NA	NA	8661	0.784	0.4329	+----+++++	0	6.459	9	0.6933	cg00550797	37	16	57653904	GPR56;GPR56	0.958255648479535
cg12900170	cg12900170	NA	NA	8659	0.784	0.4329	+-++-----+	48.5	17.464	9	0.04192	cg12900170	37	5	85913627	COX7C	0.928176328397235
cg04947157	cg04947157	NA	NA	8661	-0.784	0.4329	----++-++-	1.3	9.119	9	0.4264	cg04947157	37	17	76128481	TMC8;TMC6;TMC6	0.908326799941241
cg09672230	cg09672230	NA	NA	8658	-0.784	0.4329	-++-+--+++	0	8.484	9	0.4862	cg09672230	37	9	128024003	GAPVD1	0.932603776866176
cg01788191	cg01788191	NA	NA	8662	0.784	0.4329	-+++-++--+	0	7.28	9	0.608	cg01788191	37	22	42352637	LOC339674	0.963593882005287
cg12565585	cg12565585	NA	NA	8661	0.784	0.4329	+---++-+++	0	8.224	9	0.5118	cg12565585	37	8	105235943	RIMS2;RIMS2	0.965646690055838
cg01878839	cg01878839	NA	NA	8658	0.784	0.4329	-+++---+++	15.7	10.671	9	0.299	cg01878839	37	17	8126381	C17orf44	0.95510466896536
cg14461963	cg14461963	NA	NA	8658	0.784	0.4329	-++----+-+	19.2	11.141	9	0.2662	cg14461963	37	10	12111049	DHTKD1	0.965190632153708
cg18396176	cg18396176	NA	NA	8648	-0.784	0.4329	+-+---++-+	0	5.953	9	0.7446	cg18396176	37	19	13323320	CACNA1A;CACNA1A	0.888061482281474
cg05147765	cg05147765	NA	NA	8662	-0.784	0.4329	+----++---	46.6	16.857	9	0.051	cg05147765	37	17	66555864	FAM20A;FAM20A	0.965740337317671
cg13463847	cg13463847	NA	NA	8662	-0.784	0.4329	----+-+--+	53.2	19.225	9	0.02334	cg13463847	37	9	139397519	NOTCH1	0.975207480446925
cg07571734	cg07571734	NA	NA	8657	-0.784	0.433	-++--+----	28.2	12.539	9	0.1846	cg07571734	37	7	151479894	PRKAG2;PRKAG2	0.929377283627302
cg11732226	cg11732226	NA	NA	8662	0.784	0.433	+--+++--++	27.2	12.365	9	0.1935	cg11732226	37	6	20320376		0.927090923019506
cg03260021	cg03260021	NA	NA	8660	0.784	0.433	+---+++-++	33	13.44	9	0.1437	cg03260021	37	12	128170477		0.97252987691826
cg02729352	cg02729352	NA	NA	8662	0.784	0.433	---+++--++	0	4.19	9	0.8984	cg02729352	37	19	52552443	ZNF432	0.959620056996694
cg03512096	cg03512096	NA	NA	8656	-0.784	0.433	+-+----+--	0	6.874	9	0.6503	cg03512096	37	11	111944911	C11orf57;C11orf57;PIH1D2;C11orf57;PIH1D2	0.953467358147975
cg10998894	cg10998894	NA	NA	8656	-0.784	0.433	----+-+--+	0	8.965	9	0.4405	cg10998894	37	19	3192417	NCLN	0.926851780083531
cg10071852	cg10071852	NA	NA	8661	0.784	0.433	-+-+-+++-+	0	6.535	9	0.6854	cg10071852	37	10	682449	DIP2C	0.952821155037673
cg05072854	cg05072854	NA	NA	8662	0.784	0.433	-++++-++++	0	8.362	9	0.4981	cg05072854	37	3	113671290	ZDHHC23	0.969881154083732
cg02378052	cg02378052	NA	NA	8662	-0.784	0.433	--+++-+--+	50.7	18.265	9	0.03222	cg02378052	37	12	113830741	SDS	0.871170796573918
cg22628286	cg22628286	NA	NA	8659	-0.784	0.433	-----+--++	0	5.314	9	0.8061	cg22628286	37	19	35643121	FXYD7	0.966526066085146
cg07979271	cg07979271	NA	NA	8662	-0.784	0.433	+-+---+-+-	0	3.717	9	0.929	cg07979271	37	19	50921353	SPIB	0.949265597166853
cg03449175	cg03449175	NA	NA	8662	0.784	0.433	+++-+-++-+	0	4.141	9	0.9019	cg03449175	37	1	228645121	HIST3H2BB;HIST3H2A;HIST3H2A	0.815102982665325
cg06297023	cg06297023	NA	NA	8661	-0.784	0.433	----+-+-++	33.1	13.45	9	0.1433	cg06297023	37	16	89607162	SPG7	0.971400516435881
cg21248405	cg21248405	NA	NA	8660	-0.784	0.433	--++---+-+	0	4.675	9	0.8617	cg21248405	37	6	30156394	TRIM26	0.975056376588276
cg25099597	cg25099597	NA	NA	8661	-0.784	0.433	+----+--+-	0	1.383	9	0.9979	cg25099597	37	3	157635290		0.959041468320369
cg13091717	cg13091717	NA	NA	8657	-0.784	0.433	+-+-+++++-	38.9	14.738	9	0.0984	cg13091717	37	11	75898195	WNT11	0.938037996874695
cg03856786	cg03856786	NA	NA	8658	-0.784	0.433	++-----++-	35.6	13.97	9	0.1234	cg03856786	37	19	58874501	ZNF497	0.946355162775457
cg16413763	cg16413763	NA	NA	8661	0.784	0.433	+--+++++-+	0	4.012	9	0.9106	cg16413763	37	5	16737972	MYO10	0.946355162775457
cg20023898	cg20023898	NA	NA	8660	-0.784	0.433	---++----+	0	8.13	9	0.5211	cg20023898	37	16	67048469		0.916387742213785
cg11435841	cg11435841	NA	NA	8662	-0.784	0.433	-+-------+	22	11.538	9	0.2406	cg11435841	37	19	38908926	RASGRP4;RASGRP4;RASGRP4;RASGRP4;RASGRP4;RASGRP4;RASGRP4	0.881424889749507
cg13580471	cg13580471	NA	NA	8661	-0.784	0.433	----+---++	12.5	10.287	9	0.3277	cg13580471	37	1	104068704	RNPC3	0.896706277199971
cg17114375	cg17114375	NA	NA	8662	-0.784	0.433	+--+++++--	16.8	10.813	9	0.2887	cg17114375	37	1	9324830	H6PD	0.904688663582781
cg07368061	cg07368061	NA	NA	8662	0.784	0.433	---++++-++	0	8.44	9	0.4905	cg07368061	37	17	44090862	MAPT;MAPT;MAPT;MAPT;MAPT;MAPT	0.975491454745316
cg07650712	cg07650712	NA	NA	8660	0.784	0.433	+--++++-++	0	3.516	9	0.9403	cg07650712	37	11	75876135		0.943443658791492
cg24657520	cg24657520	NA	NA	8661	-0.784	0.433	+-+-----+-	0	6.26	9	0.7136	cg24657520	37	1	40997216	ZNF684	0.912025225152907
cg16642281	cg16642281	NA	NA	8629	-0.784	0.433	+-+++--++-	30	12.851	9	0.1694	cg16642281	37	4	109034555	LEF1;LEF1;LEF1;LEF1	0.953967998663699
cg14848859	cg14848859	NA	NA	8654	-0.784	0.433	++--+++++-	0	5.664	9	0.773	cg14848859	37	17	16255739	CENPV	0.973461725894652
cg21625563	cg21625563	NA	NA	8662	-0.784	0.433	--++-+-++-	17.9	10.967	9	0.278	cg21625563	37	22	39152448	UNC84B	0.960214005567442
cg07539451	cg07539451	NA	NA	8648	0.784	0.433	++----+++-	0	3.024	9	0.9633	cg07539451	37	14	52241174		0.970105095643797
cg06304895	cg06304895	NA	NA	8648	0.784	0.433	++++++++-+	0	5.127	9	0.8231	cg06304895	37	9	139255792		0.957269949988386
cg06632353	cg06632353	NA	NA	8650	-0.784	0.433	-+---+-+-+	1.2	9.108	9	0.4273	cg06632353	37	1	11322381	MTOR	0.915045978642725
cg12426234	cg12426234	NA	NA	8662	-0.784	0.433	--+-++----	0	5.716	9	0.7679	cg12426234	37	21	22370347	NCAM2	0.937870883091725
cg12831034	cg12831034	NA	NA	8661	0.784	0.4331	+++--+-+--	0	6.327	9	0.7068	cg12831034	37	20	57582971	CTSZ	0.966291882028397
cg08713073	cg08713073	NA	NA	8660	-0.784	0.4331	--++++-+--	0	8.722	9	0.4634	cg08713073	37	5	140614369	PCDHB18	0.974040168619452
cg20334116	cg20334116	NA	NA	8660	0.784	0.4331	++-++--+++	0	3.43	9	0.9448	cg20334116	37	4	57458636		0.901391839479191
cg23609571	cg23609571	NA	NA	8656	-0.784	0.4331	--+++-----	0	2.277	9	0.9863	cg23609571	37	14	70655845	SLC8A3;SLC8A3;SLC8A3;SLC8A3	0.952097615669085
cg15701203	cg15701203	NA	NA	8661	0.784	0.4331	-+++-++--+	19.9	11.233	9	0.2601	cg15701203	37	19	40737740	AKT2	0.969225113483946
cg10854767	cg10854767	NA	NA	8662	0.784	0.4331	+-++++++-+	0	6.003	9	0.7396	cg10854767	37	7	157495969	PTPRN2;PTPRN2;PTPRN2	0.959809709374155
cg24794322	cg24794322	NA	NA	8661	0.784	0.4331	+-++-++++-	0	8.674	9	0.4678	cg24794322	37	7	157462548	PTPRN2;PTPRN2;PTPRN2	0.95970755712558
cg13390361	cg13390361	NA	NA	8642	-0.784	0.4331	+-----+---	60	22.499	9	0.007425	cg13390361	37	8	43058087		0.959646491775605
cg09907936	cg09907936	NA	NA	8661	0.784	0.4331	+-+-+-+-++	32.5	13.336	9	0.148	cg09907936	37	19	58570466	ZNF135;ZNF135;ZNF135;ZNF135;ZNF135	0.923688788998425
cg14633820	cg14633820	NA	NA	8662	0.784	0.4331	-+-+-++--+	0	4.615	9	0.8665	cg14633820	37	9	132874557	GPR107;GPR107;GPR107	0.969651732350376
cg07130890	cg07130890	NA	NA	8661	0.784	0.4331	++++-+----	15.7	10.672	9	0.2988	cg07130890	37	2	172949281	DLX1;DLX1	0.960452413487241
cg23348081	cg23348081	NA	NA	8661	-0.784	0.4331	+---+-++-+	19.4	11.171	9	0.2642	cg23348081	37	12	14413690		0.931020512699361
cg04213338	cg04213338	NA	NA	8660	0.784	0.4331	++--+--+++	42	15.507	9	0.07792	cg04213338	37	7	6144367	USP42	0.96832771037404
cg10580473	cg10580473	NA	NA	8647	-0.784	0.4331	-+--+--+--	0	3.889	9	0.9186	cg10580473	37	10	100995821	HPSE2;HPSE2;HPSE2;HPSE2	0.93276641389451
cg02428792	cg02428792	NA	NA	8657	-0.784	0.4331	---+--+-+-	0	6.019	9	0.7381	cg02428792	37	4	25090597		0.967742377868066
cg14425257	cg14425257	NA	NA	8661	-0.784	0.4331	--+-+--+-+	0	8.77	9	0.4588	cg14425257	37	13	53029355	CKAP2;CKAP2	0.931185335309153
cg06361383	cg06361383	NA	NA	7932	0.784	0.4331	-+-+++?--+	2.7	8.223	8	0.412	cg06361383	37	10	50339928	FAM170B	0.962430828750038
cg01715538	cg01715538	NA	NA	8662	-0.784	0.4331	----+---++	0	6.866	9	0.6511	cg01715538	37	6	170468154		0.909672140099579
cg24882673	cg24882673	NA	NA	8660	-0.784	0.4331	-+--+----+	1.3	9.12	9	0.4263	cg24882673	37	8	40625224	ZMAT4;ZMAT4	0.949007369495135
cg02286809	cg02286809	NA	NA	8662	0.784	0.4331	++-+--++-+	21.7	11.489	9	0.2436	cg02286809	37	15	101629375		0.970352231782885
cg04173474	cg04173474	NA	NA	8660	0.784	0.4331	++--++++-+	0	6.092	9	0.7307	cg04173474	37	14	72162835	SIPA1L1	0.879627572894739
cg18548043	cg18548043	NA	NA	8585	0.784	0.4331	-++-+---++	27.2	12.359	9	0.1938	cg18548043	37	12	100660829	SCYL2;DEPDC4	0.967348324467111
cg00499700	cg00499700	NA	NA	8662	-0.784	0.4331	---++----+	0	5.111	9	0.8245	cg00499700	37	5	76116088	F2RL1	0.910885448739293
cg27648619	cg27648619	NA	NA	8662	0.784	0.4331	++---+++++	0	7.285	9	0.6075	cg27648619	37	12	121686604	CAMKK2;CAMKK2;CAMKK2;CAMKK2;CAMKK2;CAMKK2;CAMKK2	0.971171142063609
cg08901057	cg08901057	NA	NA	8656	0.784	0.4331	++--+-+++-	19.2	11.145	9	0.2659	cg08901057	37	19	5223022	PTPRS;PTPRS;PTPRS;PTPRS	0.952821155037673
cg15768568	cg15768568	NA	NA	8653	-0.784	0.4331	-++--+--+-	0	2.915	9	0.9676	cg15768568	37	11	57298301	TIMM10	0.9757637178922
cg00065935	cg00065935	NA	NA	8662	-0.784	0.4331	-+--++-++-	0	6.532	9	0.6857	cg00065935	37	3	120627088	STXBP5L;STXBP5L	0.782258319000689
cg17584296	cg17584296	NA	NA	8662	-0.784	0.4331	+-+-++--+-	63.7	24.813	9	0.003185	cg17584296	37	10	75007026	DNAJC9	0.883037070642057
cg05938177	cg05938177	NA	NA	8658	-0.784	0.4331	-+-----+++	0	7.079	9	0.6289	cg05938177	37	1	161136006	PPOX;PPOX	0.891701296866337
cg25244561	cg25244561	NA	NA	8662	0.784	0.4331	----+++++-	71.4	31.517	9	0.0002412	cg25244561	37	4	7301594	SORCS2	0.947173272652331
cg01863374	cg01863374	NA	NA	8661	-0.784	0.4331	--+++--+--	0	8.579	9	0.477	cg01863374	37	17	66196975		0.866597313588228
cg02390569	cg02390569	NA	NA	8660	-0.784	0.4331	-+-+-++-+-	0.5	9.044	9	0.4333	cg02390569	37	8	145624983	CPSF1	0.951541849609724
cg10103373	cg10103373	NA	NA	8662	0.784	0.4331	+-++++++++	0	1.982	9	0.9917	cg10103373	37	2	241080193	OTOS	0.830869968054276
cg04649897	cg04649897	NA	NA	8662	-0.784	0.4331	-++-+-----	0	3.55	9	0.9385	cg04649897	37	8	23571979		0.9757637178922
cg11788367	cg11788367	NA	NA	8661	-0.784	0.4331	-+--+-+---	0	5.075	9	0.8277	cg11788367	37	12	52309274	ACVRL1;ACVRL1	0.948607898616706
cg15458461	cg15458461	NA	NA	8645	-0.784	0.4331	++++---+--	37.1	14.309	9	0.1117	cg15458461	37	7	4923615	RADIL	0.965190632153708
cg13879411	cg13879411	NA	NA	8655	0.784	0.4331	++-+-+++-+	0	7.209	9	0.6154	cg13879411	37	7	7474236	COL28A1	0.901958120937317
cg07044494	cg07044494	NA	NA	8661	0.784	0.4331	-+++++--++	0	3.924	9	0.9163	cg07044494	37	11	72852689	FCHSD2	0.952218471332133
cg00167076	cg00167076	NA	NA	8661	0.784	0.4331	-+--+-++++	0	8.294	9	0.5048	cg00167076	37	3	12938944	IQSEC1;IQSEC1	0.912630311212705
cg08971724	cg08971724	NA	NA	8662	-0.784	0.4331	+++---+-+-	32.1	13.248	9	0.1517	cg08971724	37	12	2983426	FOXM1;FOXM1;FOXM1	0.922399710753226
cg24478034	cg24478034	NA	NA	8661	0.784	0.4331	+++---++-+	35.5	13.95	9	0.1241	cg24478034	37	4	155433727		0.970352231782885
cg23274984	cg23274984	NA	NA	8662	0.784	0.4332	+++--++--+	0	7.36	9	0.5997	cg23274984	37	2	129636330		0.86949135245675
cg09573435	cg09573435	NA	NA	7910	0.784	0.4332	-+-+++?-+-	0	3.693	8	0.8837	cg09573435	37	5	115910259	SEMA6A;SEMA6A	0.95524246248708
cg24740255	cg24740255	NA	NA	8661	0.784	0.4332	+++++--+--	49.9	17.981	9	0.03539	cg24740255	37	2	224821987	MRPL44	0.911180685698957
cg01705214	cg01705214	NA	NA	7932	0.784	0.4332	+---++?+-+	0	4.588	8	0.8005	cg01705214	37	7	1533502	INTS1	0.965190632153708
cg00755561	cg00755561	NA	NA	8662	0.784	0.4332	++--+++--+	0	5.009	9	0.8335	cg00755561	37	1	182025618	ZNF648	0.812190560512835
cg13318914	cg13318914	NA	NA	8647	-0.784	0.4332	+---++++--	11.4	10.16	9	0.3377	cg13318914	37	6	31695061	DDAH2	0.907528601893288
cg23817265	cg23817265	NA	NA	8662	-0.784	0.4332	-+-+------	0	4.565	9	0.8704	cg23817265	37	11	77346119	CLNS1A	0.956500099194214
cg23558842	cg23558842	NA	NA	8658	0.784	0.4332	-++++-++-+	0	3.722	9	0.9287	cg23558842	37	11	15095178	CALCB;CALCB	0.974864983391762
cg04474326	cg04474326	NA	NA	8662	-0.784	0.4332	+--++--++-	23.6	11.784	9	0.2257	cg04474326	37	20	57556688	TH1L	0.970666661524935
cg02767601	cg02767601	NA	NA	8661	-0.784	0.4332	++-+----+-	0	8.491	9	0.4856	cg02767601	37	10	22614694	BMI1	0.947408534867781
cg24852319	cg24852319	NA	NA	8662	0.784	0.4332	+++--+-++-	16	10.715	9	0.2958	cg24852319	37	6	113278378		0.969045728214513
cg07218880	cg07218880	NA	NA	8658	-0.784	0.4332	+-++-+++--	0	6.201	9	0.7197	cg07218880	37	13	115046279	UPF3A;UPF3A	0.918199892501267
cg24965502	cg24965502	NA	NA	8661	-0.784	0.4332	+---++----	0	4.996	9	0.8346	cg24965502	37	7	77486952	PHTF2;PHTF2;PHTF2;PHTF2;PHTF2	0.958850782020116
cg08628911	cg08628911	NA	NA	8660	0.784	0.4332	+--+++++--	0	7.724	9	0.5622	cg08628911	37	16	1199592		0.925971978936457
cg13551814	cg13551814	NA	NA	8662	0.784	0.4332	++++-+++-+	0	7.289	9	0.607	cg13551814	37	20	45280276	SLC13A3;SLC13A3	0.792179410410157
cg15507475	cg15507475	NA	NA	8658	0.784	0.4332	+----++--+	0	8.308	9	0.5035	cg15507475	37	7	75624460	TMEM120A	0.939368559661976
cg21852992	cg21852992	NA	NA	8662	0.784	0.4332	+---+--+++	52.2	18.829	9	0.02669	cg21852992	37	7	112726869	GPR85;GPR85;GPR85;GPR85	0.931020512699361
cg02892367	cg02892367	NA	NA	8659	0.784	0.4332	++++--+--+	0	1.619	9	0.9962	cg02892367	37	7	148724141	PDIA4	0.906064395643955
cg02220837	cg02220837	NA	NA	8661	0.784	0.4332	-+++--+++-	0	2.313	9	0.9855	cg02220837	37	3	5024773	BHLHE40	0.943732424789905
cg14504229	cg14504229	NA	NA	8639	0.784	0.4332	-+-++--++-	12.3	10.268	9	0.3292	cg14504229	37	15	22968644	CYFIP1;CYFIP1	0.96262606639749
cg13428073	cg13428073	NA	NA	8662	-0.784	0.4332	-+----+++-	18.2	10.999	9	0.2758	cg13428073	37	22	43559158	TSPO;TSPO	0.928389779427653
cg27605104	cg27605104	NA	NA	8661	0.784	0.4332	-++--++-++	0	7.869	9	0.5474	cg27605104	37	16	85349644		0.856492909235014
cg18135738	cg18135738	NA	NA	8662	-0.784	0.4332	+---+-+---	0	6.706	9	0.6677	cg18135738	37	5	141231138		0.960160639195606
cg00638384	cg00638384	NA	NA	8639	-0.784	0.4332	+-----+-+-	0	6.053	9	0.7346	cg00638384	37	12	68052134	DYRK2;DYRK2	0.961654138974961
cg05265089	cg05265089	NA	NA	8661	-0.784	0.4332	+---++--+-	38.7	14.672	9	0.1003	cg05265089	37	8	6259667		0.958192523562398
cg16821323	cg16821323	NA	NA	8658	-0.784	0.4332	+-+---+---	32.9	13.404	9	0.1452	cg16821323	37	3	47890491	DHX30;DHX30;MIR1226	0.956982127823616
cg25677092	cg25677092	NA	NA	8661	0.784	0.4332	+--+-++--+	0	8.109	9	0.5232	cg25677092	37	3	120398684	HGD	0.949910112960013
cg23602752	cg23602752	NA	NA	8661	0.784	0.4332	++-+-+-+++	5.3	9.505	9	0.392	cg23602752	37	1	165089433		0.84788830888006
cg13487949	cg13487949	NA	NA	8652	-0.784	0.4332	---+-+----	0	4.717	9	0.8583	cg13487949	37	4	144480561	LOC441046	0.960452036930354
cg06569729	cg06569729	NA	NA	8656	-0.784	0.4332	+----+-++-	0	5.523	9	0.7865	cg06569729	37	10	99532410	SFRP5	0.961654138974961
cg01277372	cg01277372	NA	NA	8660	-0.784	0.4332	--+-++--+-	0	5.881	9	0.7518	cg01277372	37	3	169378764	MECOM	0.940377245745792
cg08113027	cg08113027	NA	NA	8655	-0.784	0.4332	------++-+	24.4	11.905	9	0.2187	cg08113027	37	3	142683329	PAQR9	0.972758561411611
cg18464823	cg18464823	NA	NA	7931	0.784	0.4333	-+++--?-++	31.3	11.651	8	0.1675	cg18464823	37	15	34629056	SLC12A6;SLC12A6;SLC12A6;SLC12A6;SLC12A6	0.963310495341594
cg09799983	cg09799983	NA	NA	8658	-0.784	0.4333	--++++----	0	3.285	9	0.9519	cg09799983	37	2	38301756	CYP1B1	0.918286162741081
cg10196001	cg10196001	NA	NA	8657	-0.784	0.4333	-+----+--+	0	6.677	9	0.6707	cg10196001	37	14	96750614	ATG2B	0.914679392794753
cg21337881	cg21337881	NA	NA	8662	-0.784	0.4333	--+-+-++--	0	5.613	9	0.778	cg21337881	37	17	5138645	C17orf87	0.935686744037933
cg14073117	cg14073117	NA	NA	8661	-0.784	0.4333	-++--+-++-	0	6.865	9	0.6511	cg14073117	37	9	4792649	RCL1	0.965190632153708
cg07217851	cg07217851	NA	NA	8662	0.784	0.4333	++--++--++	0	8.597	9	0.4752	cg07217851	37	6	26533467		0.961135027514601
cg26939168	cg26939168	NA	NA	8662	0.784	0.4333	---+--++++	0	5.946	9	0.7453	cg26939168	37	12	132864668	GALNT9	0.88316258841862
cg23458558	cg23458558	NA	NA	8662	-0.784	0.4333	+------+-+	0	5.98	9	0.7419	cg23458558	37	8	85096868	RALYL;RALYL;RALYL;RALYL	0.968814941441539
cg04518155	cg04518155	NA	NA	8656	0.783	0.4333	++-+++-+++	3.6	9.332	9	0.4072	cg04518155	37	4	170679294	C4orf27	0.904310068671147
cg27525731	cg27525731	NA	NA	8659	-0.784	0.4333	+-+---+++-	0	8.426	9	0.4918	cg27525731	37	7	47343605	TNS3	0.956074375898099
cg19367466	cg19367466	NA	NA	8661	0.784	0.4333	-++++--+++	0	5.778	9	0.7619	cg19367466	37	12	123717773	C12orf65;C12orf65	0.971082039853423
cg17384898	cg17384898	NA	NA	8660	0.784	0.4333	++-++--+-+	0	4.41	9	0.8824	cg17384898	37	3	197476182	KIAA0226;FYTTD1;KIAA0226;FYTTD1;FYTTD1	0.968172651681855
cg16568571	cg16568571	NA	NA	8660	-0.784	0.4333	-+---+-++-	0	4.984	9	0.8357	cg16568571	37	13	45564352	NUFIP1;KIAA1704	0.937110097489031
cg01351756	cg01351756	NA	NA	8658	-0.784	0.4333	--+--++-++	46	16.677	9	0.05401	cg01351756	37	9	129483685		0.959041468320369
cg18530075	cg18530075	NA	NA	8661	-0.784	0.4333	+---+---++	0	7.74	9	0.5606	cg18530075	37	2	25265699	EFR3B	0.956231731263109
cg17170463	cg17170463	NA	NA	7911	0.783	0.4333	+--+-++?-+	0	6.208	8	0.624	cg17170463	37	4	157311747		0.946969598819048
cg08130793	cg08130793	NA	NA	8662	0.783	0.4333	-+--+-++++	15.5	10.654	9	0.3002	cg08130793	37	2	240067079	HDAC4	0.926236478133052
cg23257461	cg23257461	NA	NA	8660	-0.783	0.4333	-+--+-+++-	40.6	15.157	9	0.08671	cg23257461	37	1	39407851	RHBDL2	0.946969598819048
cg13811315	cg13811315	NA	NA	8627	0.784	0.4333	-+-++--+++	16.5	10.784	9	0.2908	cg13811315	37	2	190518288		0.934974098246384
cg19170930	cg19170930	NA	NA	8662	0.784	0.4333	-++---++-+	31.8	13.205	9	0.1535	cg19170930	37	7	65968160		0.921154784681659
cg23205629	cg23205629	NA	NA	8659	0.784	0.4333	+++-+-+--+	0	4.225	9	0.896	cg23205629	37	8	33421410	RNF122	0.973822308760272
cg18394567	cg18394567	NA	NA	8662	0.784	0.4333	-+----+-++	14.6	10.543	9	0.3083	cg18394567	37	17	2758375	RAP1GAP2;RAP1GAP2	0.924250658719127
cg08299265	cg08299265	NA	NA	8662	0.784	0.4333	-++----+++	0	7.567	9	0.5783	cg08299265	37	12	54354414		0.922681524309458
cg13377341	cg13377341	NA	NA	8661	0.784	0.4333	+++++-+-++	8.2	9.807	9	0.3663	cg13377341	37	6	41715281	PGC;PGC	0.969881154083732
cg01636873	cg01636873	NA	NA	8656	-0.784	0.4333	---++-+-+-	0	5.224	9	0.8144	cg01636873	37	13	111281479	CARKD	0.961365860748735
cg01303236	cg01303236	NA	NA	8662	-0.784	0.4333	---+-+--++	0	8.469	9	0.4877	cg01303236	37	5	73934842	ENC1	0.880272867094008
cg12331743	cg12331743	NA	NA	8658	-0.784	0.4333	+-+-+--++-	6.4	9.614	9	0.3826	cg12331743	37	10	104153933	NFKB2;NFKB2;NFKB2	0.968681169185964
cg18360149	cg18360149	NA	NA	8662	-0.784	0.4333	-++--+--++	2.2	9.201	9	0.4189	cg18360149	37	9	130186444	ZNF79	0.975038833123894
cg00924484	cg00924484	NA	NA	8661	-0.784	0.4333	+-+-++-+--	5.2	9.494	9	0.393	cg00924484	37	1	110753232	KCNC4;KCNC4;KCNC4	0.947173272652331
cg13681142	cg13681142	NA	NA	8661	0.784	0.4333	+-+--++--+	0	6.803	9	0.6576	cg13681142	37	20	42836747	C20orf111	0.906096376196207
cg06333435	cg06333435	NA	NA	8657	-0.784	0.4333	+--++-----	19.4	11.173	9	0.2641	cg06333435	37	8	22102724	POLR3D;MIR320A	0.9753882820107
cg08885306	cg08885306	NA	NA	8662	0.783	0.4334	---++-+-++	49.4	17.784	9	0.03776	cg08885306	37	17	37216789		0.956910233034056
cg15130054	cg15130054	NA	NA	8642	-0.783	0.4334	+-+-+-----	0	1.296	9	0.9984	cg15130054	37	1	168801176		0.926236478133052
cg06645778	cg06645778	NA	NA	7932	-0.783	0.4334	+--+-+?--+	39.4	13.197	8	0.1052	cg06645778	37	2	64680425	HSPC159	0.969758416448755
cg05896371	cg05896371	NA	NA	8660	-0.783	0.4334	---+-+--++	0	6.311	9	0.7084	cg05896371	37	11	71159218	DHCR7;DHCR7	0.971328047244127
cg11306767	cg11306767	NA	NA	8659	-0.783	0.4334	+-+-+-----	0	6.452	9	0.6939	cg11306767	37	5	95153995	GLRX;GLRX	0.920489406148179
cg02087332	cg02087332	NA	NA	8650	-0.783	0.4334	--+-+-++--	0	3.477	9	0.9424	cg02087332	37	11	120119213	POU2F3	0.903898697079605
cg04899282	cg04899282	NA	NA	8662	-0.783	0.4334	+-++----++	22.9	11.678	9	0.2321	cg04899282	37	14	103523516	CDC42BPB;CDC42BPB	0.936281734642328
cg08644924	cg08644924	NA	NA	8662	0.783	0.4334	--++++--++	7.5	9.732	9	0.3726	cg08644924	37	19	14117541	RFX1	0.966291882028397
cg07431522	cg07431522	NA	NA	8661	0.783	0.4334	+-++---+++	0	8.975	9	0.4396	cg07431522	37	15	27210290		0.973068527647081
cg23008767	cg23008767	NA	NA	8662	-0.783	0.4334	--++------	0	5.535	9	0.7854	cg23008767	37	7	148725332	PDIA4	0.972962070165488
cg04124378	cg04124378	NA	NA	8660	-0.783	0.4334	---+--+++-	0	3.805	9	0.9238	cg04124378	37	7	17964548	SNX13	0.94066412667314
cg06890522	cg06890522	NA	NA	8661	0.783	0.4334	-++---++++	39.5	14.875	9	0.09444	cg06890522	37	17	6917393	RNASEK;C17orf49;C17orf49;C17orf49	0.975826778192463
cg02269797	cg02269797	NA	NA	8284	0.783	0.4334	+--+?+++-+	24	10.527	8	0.2299	cg02269797	37	11	11959303	USP47	0.888924134968024
cg19677007	cg19677007	NA	NA	8658	0.783	0.4334	---+--+-++	0	6.971	9	0.6402	cg19677007	37	5	141305972	KIAA0141;KIAA0141	0.964042552167297
cg01534707	cg01534707	NA	NA	8660	-0.783	0.4334	-----+++-+	33	13.43	9	0.1441	cg01534707	37	3	57130436	IL17RD	0.974901859617118
cg23798789	cg23798789	NA	NA	8659	0.783	0.4334	++--+-+-++	0	8.407	9	0.4937	cg23798789	37	17	74861900		0.89913456057876
cg25800500	cg25800500	NA	NA	8662	-0.783	0.4334	---++++-+-	0	4.939	9	0.8396	cg25800500	37	2	97505275	ANKRD23	0.946355162775457
cg15095926	cg15095926	NA	NA	8662	0.783	0.4334	++--++++-+	0	4.502	9	0.8754	cg15095926	37	13	112620227		0.958850782020116
cg23647191	cg23647191	NA	NA	8661	-0.783	0.4334	-+++-+--+-	31	13.051	9	0.1603	cg23647191	37	1	71513494	PTGER3;PTGER3;PTGER3;PTGER3;PTGER3;PTGER3;PTGER3;PTGER3;PTGER3;PTGER3	0.953018390443369
cg19279265	cg19279265	NA	NA	8662	0.783	0.4334	+---+++--+	33.3	13.498	9	0.1413	cg19279265	37	4	8388670	ACOX3;ACOX3	0.975315186206673
cg04589649	cg04589649	NA	NA	8662	-0.783	0.4334	+---+++---	29.5	12.765	9	0.1736	cg04589649	37	2	31526419		0.937960702744529
cg06383233	cg06383233	NA	NA	8662	-0.783	0.4334	--+---+---	0	3.668	9	0.9319	cg06383233	37	4	1541692		0.960911548267167
cg06942850	cg06942850	NA	NA	8661	0.783	0.4334	+-+++++-+-	0	7.294	9	0.6065	cg06942850	37	10	118448111	HSPA12A	0.942839367503313
cg17225172	cg17225172	NA	NA	8662	0.783	0.4334	--++++-+++	20	11.256	9	0.2586	cg17225172	37	11	62521755	ZBTB3	0.972029181504597
cg02396668	cg02396668	NA	NA	8661	-0.783	0.4334	-++-+---++	5.4	9.518	9	0.3909	cg02396668	37	19	50528878	VRK3;ZNF473;ZNF473;VRK3	0.975315186206673
cg01171844	cg01171844	NA	NA	8662	0.783	0.4334	+-++-+-++-	0.1	9.008	9	0.4365	cg01171844	37	12	23738797	SOX5;SOX5;SOX5	0.923762414153075
cg05813703	cg05813703	NA	NA	8662	0.783	0.4334	++-----+-+	33.4	13.508	9	0.141	cg05813703	37	6	31621149	BAT3;BAT3;BAT3;BAT3	0.93276641389451
cg08442064	cg08442064	NA	NA	8662	-0.783	0.4334	--+---++--	0	5.756	9	0.764	cg08442064	37	3	139394779	NMNAT3	0.966291882028397
cg23992171	cg23992171	NA	NA	8661	-0.783	0.4334	+-+-+-+++-	29	12.672	9	0.178	cg23992171	37	20	33460724	GGT7	0.969764437228213
cg16804948	cg16804948	NA	NA	8652	-0.783	0.4334	+------+-+	0	6.216	9	0.7181	cg16804948	37	2	191092628	HIBCH;HIBCH	0.897241449180628
cg18342832	cg18342832	NA	NA	8656	-0.783	0.4334	--+--++-+-	0	5.786	9	0.7611	cg18342832	37	7	99933797	PILRB;PMS2L1;PILRB;PILRB;PILRB	0.947588459632367
cg19777318	cg19777318	NA	NA	8640	0.783	0.4334	+-+-+-++++	0	6.983	9	0.6389	cg19777318	37	6	31134163	POU5F1;POU5F1	0.947173272652331
cg25221442	cg25221442	NA	NA	8656	-0.783	0.4334	+-++++----	0	7.458	9	0.5896	cg25221442	37	3	197183582		0.973291326619107
cg15181598	cg15181598	NA	NA	8660	-0.783	0.4334	---+-----+	0	6.997	9	0.6374	cg15181598	37	7	38350921		0.949720547467281
cg05408873	cg05408873	NA	NA	8272	0.783	0.4334	++-+?+++--	0	7.52	8	0.4817	cg05408873	37	6	116447219	COL10A1;COL10A1;NT5DC1	0.97252987691826
cg15137396	cg15137396	NA	NA	8661	0.783	0.4334	+--+++++-+	31.3	13.098	9	0.1582	cg15137396	37	6	32039841	TNXB	0.887280855530225
cg00233633	cg00233633	NA	NA	8662	0.783	0.4335	+-++-+-++-	25.1	12.024	9	0.212	cg00233633	37	7	29153560	CPVL;CPVL	0.97215061588183
cg04793989	cg04793989	NA	NA	8659	0.783	0.4335	+--+----++	38.1	14.543	9	0.1043	cg04793989	37	1	14292195		0.86731259994655
cg10070185	cg10070185	NA	NA	8662	0.783	0.4335	-+----++-+	0	6.483	9	0.6908	cg10070185	37	14	94857151	SERPINA1;SERPINA1;SERPINA1;SERPINA1;SERPINA1;SERPINA1;SERPINA1;SERPINA1;SERPINA1;SERPINA1	0.809485372490688
cg02924495	cg02924495	NA	NA	8660	0.783	0.4335	+----+-+++	25.8	12.128	9	0.2062	cg02924495	37	2	1497906	TPO;TPO;TPO;TPO	0.964265781432939
cg27565406	cg27565406	NA	NA	8650	-0.783	0.4335	--++-+--+-	41.2	15.308	9	0.08281	cg27565406	37	15	38746309	FAM98B;FAM98B	0.956910233034056
cg03432817	cg03432817	NA	NA	7921	0.783	0.4335	+-+-++?++-	0	4.896	8	0.7687	cg03432817	37	6	50765336		0.872198338565619
cg10242788	cg10242788	NA	NA	8647	0.783	0.4335	---+-++--+	8.1	9.788	9	0.3679	cg10242788	37	8	39171866	ADAM5P	0.955530153913162
cg16638266	cg16638266	NA	NA	8649	0.783	0.4335	-++-+----+	0	7.33	9	0.6028	cg16638266	37	3	55522835		0.972834472397639
cg15056348	cg15056348	NA	NA	8660	0.783	0.4335	+--+--++-+	0	7.299	9	0.606	cg15056348	37	10	134350107	INPP5A	0.901052197592795
cg08279075	cg08279075	NA	NA	8661	0.783	0.4335	-++++-++--	0	6.027	9	0.7372	cg08279075	37	16	54318772	IRX3	0.975804374928329
cg09714181	cg09714181	NA	NA	8654	0.783	0.4335	-++--+-+-+	0	8.73	9	0.4626	cg09714181	37	5	126853350	PRRC1;PRRC1	0.97362108460291
cg20082877	cg20082877	NA	NA	8661	-0.783	0.4335	----++---+	0	5.453	9	0.7932	cg20082877	37	18	19926966		0.969701591895902
cg06307046	cg06307046	NA	NA	8655	0.783	0.4335	+++-+---+-	42.9	15.77	9	0.07183	cg06307046	37	7	16685776	BZW2;BZW2;BZW2;ANKMY2;BZW2;BZW2	0.9706422917677
cg13342717	cg13342717	NA	NA	8657	0.783	0.4335	-++---+++-	23.3	11.74	9	0.2283	cg13342717	37	8	104556576	RIMS2	0.939368559661976
cg15124968	cg15124968	NA	NA	8656	0.783	0.4335	--++---+++	53.4	19.329	9	0.02253	cg15124968	37	5	140855469	PCDHGA4;PCDHGA12;PCDHGA11;PCDHGA11;PCDHGA9;PCDHGA1;PCDHGB1;PCDHGC3;PCDHGB6;PCDHGB3;PCDHGB7;PCDHGC3;PCDHGA6;PCDHGA8;PCDHGA10;PCDHGA5;PCDHGB4;PCDHGA3;PCDHGC3;PCDHGA2;PCDHGA7;PCDHGB2;PCDHGB5	0.953641940582986
cg00882130	cg00882130	NA	NA	8661	0.783	0.4335	+++-+-+++-	39.4	14.849	9	0.09518	cg00882130	37	2	206950418	INO80D	0.85754077427527
cg21272465	cg21272465	NA	NA	8659	0.783	0.4335	+-++++-+--	11	10.114	9	0.3413	cg21272465	37	2	239140296	LOC151174;LOC643387;LOC151174	0.968072095516367
cg02362385	cg02362385	NA	NA	8660	-0.783	0.4335	-+-----++-	0	4.582	9	0.8691	cg02362385	37	19	19739192	LPAR2	0.888472967739577
cg08766915	cg08766915	NA	NA	8662	-0.783	0.4335	--++--+---	0	2.457	9	0.982	cg08766915	37	7	35734704	HERPUD2;HERPUD2	0.934070932276463
cg04993290	cg04993290	NA	NA	8662	0.783	0.4335	+--+-++++-	4.3	9.406	9	0.4007	cg04993290	37	11	93822740	HEPHL1	0.96832771037404
cg04938966	cg04938966	NA	NA	8661	-0.783	0.4335	+++-+--+--	38	14.516	9	0.1051	cg04938966	37	16	86530790		0.93640615472313
cg13403232	cg13403232	NA	NA	8659	0.783	0.4335	+-+++-++--	0	7.42	9	0.5935	cg13403232	37	10	98802990	SLIT1	0.946969598819048
cg09655403	cg09655403	NA	NA	8661	-0.783	0.4335	-+----++-+	7.7	9.756	9	0.3706	cg09655403	37	5	78985495	CMYA5	0.93005946142207
cg19923417	cg19923417	NA	NA	8645	-0.783	0.4335	--+---+++-	41.5	15.384	9	0.0809	cg19923417	37	1	2002516	PRKCZ	0.920197629364423
cg18348337	cg18348337	NA	NA	8662	0.783	0.4335	-++++--++-	12.4	10.27	9	0.3291	cg18348337	37	5	112630041	MCC;MCC	0.974002141432312
cg05098512	cg05098512	NA	NA	8661	-0.783	0.4335	--+-+++++-	44.4	16.188	9	0.06306	cg05098512	37	10	134861083		0.91723745888992
cg21751759	cg21751759	NA	NA	8656	-0.783	0.4335	-----++--+	43.8	16	9	0.06688	cg21751759	37	6	10832460	MAK	0.925971978936457
cg13537283	cg13537283	NA	NA	8661	-0.783	0.4335	-+-+----+-	0	7.334	9	0.6024	cg13537283	37	11	60609563	CCDC86;CCDC86	0.95907400241306
cg04571321	cg04571321	NA	NA	8662	-0.783	0.4335	-+++++----	35.3	13.915	9	0.1254	cg04571321	37	19	38924347	RYR1;RYR1;RYR1;RYR1	0.925971978936457
cg07898087	cg07898087	NA	NA	7931	0.783	0.4335	+---++?+-+	36.9	12.684	8	0.1232	cg07898087	37	4	17060364		0.844831621291319
cg20121278	cg20121278	NA	NA	8662	-0.783	0.4335	--+----+--	49.4	17.774	9	0.03789	cg20121278	37	13	99446885	DOCK9;DOCK9	0.961654138974961
cg13775295	cg13775295	NA	NA	7931	-0.783	0.4335	------?+-+	54	17.385	8	0.02634	cg13775295	37	9	137673894	COL5A1	0.971790556278276
cg10115632	cg10115632	NA	NA	8662	0.783	0.4335	-+++-+-+++	0	6.462	9	0.6929	cg10115632	37	1	26361594	EXTL1	0.864886165564139
cg24203758	cg24203758	NA	NA	8660	-0.783	0.4335	-----++++-	18.1	10.993	9	0.2762	cg24203758	37	17	43507018	SH3D20	0.963014511117722
cg07205860	cg07205860	NA	NA	8658	0.783	0.4335	--++++-+-+	0	3.778	9	0.9254	cg07205860	37	6	31833864	SLC44A4	0.973122837091675
cg07961252	cg07961252	NA	NA	8662	0.783	0.4335	--+-+-++++	0	4.164	9	0.9003	cg07961252	37	17	59430733	BCAS3;BCAS3	0.972294226222111
cg18581405	cg18581405	NA	NA	8660	-0.783	0.4335	--+-+--+++	34.7	13.792	9	0.1299	cg18581405	37	19	3180035	S1PR4;S1PR4	0.958725709193887
cg20768515	cg20768515	NA	NA	8658	-0.783	0.4335	++----++--	21	11.394	9	0.2497	cg20768515	37	18	9471290		0.942972243762415
cg09169516	cg09169516	NA	NA	8652	-0.783	0.4335	--++--+---	9.5	9.943	9	0.3551	cg09169516	37	1	206867473	MAPKAPK2;MAPKAPK2	0.965275348666794
cg25289028	cg25289028	NA	NA	8662	0.783	0.4336	++++++----	0	7.872	9	0.5471	cg25289028	37	19	36428519	LRFN3	0.967575605140075
cg13823553	cg13823553	NA	NA	8661	0.783	0.4336	-+-+++-+-+	4.5	9.419	9	0.3995	cg13823553	37	15	56034801	PRTG	0.963326920461716
cg00875636	cg00875636	NA	NA	8659	-0.783	0.4336	+----++--+	0	8.944	9	0.4425	cg00875636	37	22	46931138	CELSR1	0.940842389111329
cg16008616	cg16008616	NA	NA	8662	0.783	0.4336	+-++++--++	0	6.067	9	0.7332	cg16008616	37	19	20163138		0.971365245585449
cg16808481	cg16808481	NA	NA	8662	-0.783	0.4336	-+++--+---	13.9	10.455	9	0.3149	cg16808481	37	7	115862660	TES;TES	0.942964495632291
cg21557180	cg21557180	NA	NA	8661	-0.783	0.4336	+++-+---+-	0	7.131	9	0.6235	cg21557180	37	7	30323717	ZNRF2	0.972332300744155
cg13811448	cg13811448	NA	NA	8662	-0.783	0.4336	-+++----+-	25.3	12.046	9	0.2108	cg13811448	37	19	12777509	MORG1;MORG1;MAN2B1	0.967207859499503
cg12784598	cg12784598	NA	NA	8662	0.783	0.4336	-+-+++-+++	0	6.537	9	0.6852	cg12784598	37	2	69240042	ANTXR1;ANTXR1;ANTXR1	0.975982695237163
cg06842800	cg06842800	NA	NA	8662	-0.783	0.4336	-+--+--++-	5.5	9.521	9	0.3906	cg06842800	37	12	65003032	RASSF3	0.890458145557938
cg27425193	cg27425193	NA	NA	8661	0.783	0.4336	-+++-++++-	0	6.553	9	0.6836	cg27425193	37	7	75931932	HSPB1;HSPB1	0.97177421269132
cg13748564	cg13748564	NA	NA	8656	-0.783	0.4336	+--+++-+--	0	7.516	9	0.5836	cg13748564	37	9	116917393	COL27A1	0.920379149360074
cg26748945	cg26748945	NA	NA	8661	0.783	0.4336	++--+----+	15.9	10.702	9	0.2967	cg26748945	37	7	11871690	THSD7A;THSD7A	0.948412198448123
cg11530659	cg11530659	NA	NA	7926	0.783	0.4336	++-+++?+-+	0	4.193	8	0.8393	cg11530659	37	6	32730001	HLA-DQB2	0.922681524309458
cg12103951	cg12103951	NA	NA	7931	-0.783	0.4336	-----+?-++	11.9	9.084	8	0.3353	cg12103951	37	10	88162314		0.888647098370521
cg25792961	cg25792961	NA	NA	8662	0.783	0.4336	+++++---+-	9.4	9.932	9	0.3561	cg25792961	37	3	49158358	USP19	0.913770324319212
cg01025604	cg01025604	NA	NA	8662	0.783	0.4336	-++-+++--+	0	8.189	9	0.5152	cg01025604	37	6	37614550	MDGA1	0.837190015122617
cg10400362	cg10400362	NA	NA	8658	-0.783	0.4336	---++++---	20	11.245	9	0.2593	cg10400362	37	1	4832549	AJAP1;AJAP1	0.970874160254296
cg00245778	cg00245778	NA	NA	8659	0.783	0.4336	+-+-+-+--+	54.1	19.592	9	0.02061	cg00245778	37	1	179064635	TOR3A	0.969651732350376
cg23259681	cg23259681	NA	NA	8662	-0.783	0.4336	+-+--++---	7.2	9.699	9	0.3754	cg23259681	37	12	133169051		0.949035753239013
cg14010472	cg14010472	NA	NA	8659	0.783	0.4336	++----++++	52	18.744	9	0.02746	cg14010472	37	9	33045505	SMU1	0.887280855530225
cg01108026	cg01108026	NA	NA	8659	0.783	0.4336	+++-+--+-+	47.1	17.025	9	0.04832	cg01108026	37	10	130540846		0.921747418505765
cg01653419	cg01653419	NA	NA	8662	0.783	0.4336	+-+-+++++-	0	7.867	9	0.5476	cg01653419	37	7	139257879	HIPK2;HIPK2	0.937110097489031
cg26674929	cg26674929	NA	NA	8659	-0.783	0.4336	-++-++----	0	3.357	9	0.9484	cg26674929	37	15	78730741	IREB2	0.959110890384308
cg19097265	cg19097265	NA	NA	8660	0.783	0.4336	+--++-++++	0	4.723	9	0.8578	cg19097265	37	3	112805279		0.92479113925716
cg03479797	cg03479797	NA	NA	8647	-0.783	0.4336	-++-++-+--	18.9	11.101	9	0.2688	cg03479797	37	6	32096154	ATF6B;ATF6B	0.964941146750019
cg09322655	cg09322655	NA	NA	8660	-0.783	0.4336	---++-++--	0	6.956	9	0.6416	cg09322655	37	1	154544294	CHRNB2	0.887472498498647
cg07795614	cg07795614	NA	NA	8661	0.783	0.4336	++++-+--+-	0	3.73	9	0.9282	cg07795614	37	5	141812398		0.917338289100876
cg19802165	cg19802165	NA	NA	8604	-0.783	0.4336	+--++-+-+-	1.3	9.116	9	0.4266	cg19802165	37	5	134370033	PITX1	0.968681301463646
cg11964349	cg11964349	NA	NA	8661	-0.783	0.4336	+--+-+++--	25.6	12.1	9	0.2078	cg11964349	37	1	243652623	SDCCAG8;AKT3	0.962771080141115
cg23934819	cg23934819	NA	NA	8662	0.783	0.4336	+--+-+++++	25.1	12.015	9	0.2125	cg23934819	37	11	124788965	HEPN1	0.972749320360685
cg25558617	cg25558617	NA	NA	8659	0.783	0.4336	+-+++-+-++	18.1	10.994	9	0.2762	cg25558617	37	8	128857923	PVT1	0.972144463646701
cg03984780	cg03984780	NA	NA	8662	0.783	0.4336	--++++--++	16	10.711	9	0.2961	cg03984780	37	11	27722617	BDNF;BDNF;BDNF;BDNF;BDNF;BDNF;BDNF;BDNF;BDNF;BDNF;BDNF;BDNF;BDNF;BDNF;BDNF;BDNF	0.937110097489031
cg18453621	cg18453621	NA	NA	8661	0.783	0.4336	++-+++-++-	43.7	15.989	9	0.0671	cg18453621	37	9	129376904	LMX1B	0.962015684968796
cg15658824	cg15658824	NA	NA	8660	-0.783	0.4336	+--++---+-	0	8.495	9	0.4852	cg15658824	37	8	22423026	SORBS3;SORBS3	0.890458145557938
cg02356600	cg02356600	NA	NA	8661	-0.783	0.4336	-+-++---+-	0	8.298	9	0.5044	cg02356600	37	15	73345745	NEO1	0.919617691539588
cg13923094	cg13923094	NA	NA	8660	0.783	0.4336	++--+---+-	13.3	10.382	9	0.3204	cg13923094	37	6	7541519	DSP;DSP	0.915045978642725
cg19958057	cg19958057	NA	NA	8661	0.783	0.4336	--+++----+	25.9	12.14	9	0.2055	cg19958057	37	7	116312597	MET;MET;MET;MET	0.952938553486812
cg00914726	cg00914726	NA	NA	8660	-0.783	0.4336	+--++-+---	0	4.718	9	0.8582	cg00914726	37	1	60539400	C1orf87;C1orf87	0.949639622108664
cg14458509	cg14458509	NA	NA	8662	0.783	0.4336	++++--+--+	13.5	10.401	9	0.319	cg14458509	37	22	39066904	CBY1;CBY1	0.892040216441115
cg03055271	cg03055271	NA	NA	8657	0.783	0.4336	-+----+-++	6.9	9.662	9	0.3785	cg03055271	37	1	189744005		0.866597313588228
cg16134070	cg16134070	NA	NA	8661	0.783	0.4337	+++-++++--	51.6	18.582	9	0.02899	cg16134070	37	1	20492604	PLA2G2C	0.795824652297524
cg03694555	cg03694555	NA	NA	8662	0.783	0.4337	+++++--++-	1.5	9.134	9	0.425	cg03694555	37	19	2235466	MIR1227;PLEKHJ1;SF3A2	0.943222443048315
cg15275019	cg15275019	NA	NA	8658	-0.783	0.4337	---++---+-	16.9	10.832	9	0.2874	cg15275019	37	12	72057673	THAP2;ZFC3H1;ZFC3H1	0.954972701384963
cg25946722	cg25946722	NA	NA	8661	-0.783	0.4337	++----+-+-	0	6.334	9	0.7061	cg25946722	37	6	105307729	HACE1;HACE1	0.960934430256763
cg10456710	cg10456710	NA	NA	8644	0.783	0.4337	++++-+---+	17.6	10.92	9	0.2812	cg10456710	37	15	42787902	SNAP23;SNAP23;SNAP23;SNAP23	0.904846503271746
cg18515171	cg18515171	NA	NA	8659	-0.783	0.4337	-+--+---+-	0	5.661	9	0.7733	cg18515171	37	17	58156344	HEATR6	0.93021775968125
cg18240814	cg18240814	NA	NA	8650	0.783	0.4337	++++++--++	0	4.771	9	0.8538	cg18240814	37	5	107718300	FBXL17	0.937185630668187
cg17107501	cg17107501	NA	NA	8662	-0.783	0.4337	+-++++---+	41.6	15.419	9	0.08005	cg17107501	37	10	98982314	ARHGAP19	0.953967998663699
cg12355677	cg12355677	NA	NA	7932	0.783	0.4337	-++++-?++-	0	4.107	8	0.8473	cg12355677	37	6	168479787	FRMD1;FRMD1	0.960480273954195
cg07365147	cg07365147	NA	NA	8661	-0.783	0.4337	--++-++---	33.3	13.497	9	0.1414	cg07365147	37	6	30707050	FLOT1	0.95681427817711
cg02870960	cg02870960	NA	NA	8661	-0.783	0.4337	++-+-++---	32.3	13.287	9	0.15	cg02870960	37	3	122334717	PARP15;PARP15	0.912630311212705
cg01380747	cg01380747	NA	NA	8661	-0.783	0.4337	+++---++--	0	4.553	9	0.8714	cg01380747	37	3	127973356	EEFSEC	0.954233557424126
cg05237485	cg05237485	NA	NA	8662	0.783	0.4337	+-++-+-+--	0	7.648	9	0.57	cg05237485	37	8	11555440		0.967565520946367
cg13931228	cg13931228	NA	NA	7930	-0.783	0.4337	+--+--?+--	0	6.166	8	0.6287	cg13931228	37	7	24612418	MPP6	0.973370726408465
cg17627921	cg17627921	NA	NA	8657	-0.783	0.4337	---+-++---	0	5.285	9	0.8088	cg17627921	37	4	7301823	SORCS2	0.881424889749507
cg05016066	cg05016066	NA	NA	8662	0.783	0.4337	+-+-+++---	0	6.084	9	0.7314	cg05016066	37	16	66377143		0.938332893864016
cg07344355	cg07344355	NA	NA	8660	0.783	0.4337	-----+++++	53.4	19.308	9	0.0227	cg07344355	37	15	40633416	C15orf52	0.832621941632481
cg22801296	cg22801296	NA	NA	8662	0.783	0.4337	-++--+-+-+	14.4	10.518	9	0.3102	cg22801296	37	19	44031497	ETHE1	0.940377245745792
cg01382559	cg01382559	NA	NA	8661	-0.783	0.4337	----++--+-	49.4	17.784	9	0.03776	cg01382559	37	7	120590661	ING3;ING3	0.968280272632629
cg14198223	cg14198223	NA	NA	8661	0.783	0.4337	+-++++--++	0	5.234	9	0.8135	cg14198223	37	19	36870032		0.973122837091675
cg12238441	cg12238441	NA	NA	8657	-0.783	0.4337	--+++-+++-	3.3	9.305	9	0.4096	cg12238441	37	11	57508608	C11orf31	0.97063434553633
cg12867068	cg12867068	NA	NA	8662	0.783	0.4337	++--+--+++	13.4	10.398	9	0.3192	cg12867068	37	14	50863241	CDKL1	0.972029181504597
cg19272238	cg19272238	NA	NA	8661	-0.783	0.4337	----+++--+	26.8	12.287	9	0.1976	cg19272238	37	17	76220898	BIRC5;EPR1;BIRC5;BIRC5	0.954909528575452
cg02486497	cg02486497	NA	NA	8660	0.783	0.4337	+++-----++	52.2	18.82	9	0.02677	cg02486497	37	5	141191557		0.948799731057319
cg25606172	cg25606172	NA	NA	8661	0.783	0.4337	-+--+-++-+	24.5	11.917	9	0.218	cg25606172	37	4	7373343	SORCS2	0.964632122352061
cg05134831	cg05134831	NA	NA	8660	-0.783	0.4337	+--+---++-	0	5.126	9	0.8232	cg05134831	37	1	36621785	MAP7D1	0.950168741381314
cg18881501	cg18881501	NA	NA	8661	0.783	0.4337	+-+----+++	0	6.792	9	0.6587	cg18881501	37	17	21187376	MAP2K3	0.965190632153708
cg09506183	cg09506183	NA	NA	8662	0.783	0.4337	+-+-++--++	0	5.249	9	0.8121	cg09506183	37	2	54014928	LOC100302652;ERLEC1;ASB3;ASB3;ERLEC1;ERLEC1	0.958099053548971
cg06181064	cg06181064	NA	NA	7932	-0.783	0.4337	----++?--+	0	7.302	8	0.5045	cg06181064	37	17	75350966	SEPT9;SEPT9;SEPT9	0.93863156508575
cg03339987	cg03339987	NA	NA	8660	-0.783	0.4337	-+-+--+++-	0	6.975	9	0.6398	cg03339987	37	1	228504333	OBSCN;OBSCN	0.91092696640968
cg13385744	cg13385744	NA	NA	8660	-0.783	0.4337	+-----+-+-	24.8	11.965	9	0.2153	cg13385744	37	2	200245183	SATB2	0.92622760974918
cg15068050	cg15068050	NA	NA	8652	-0.783	0.4337	----++--++	0	7.882	9	0.5461	cg15068050	37	1	92951594	GFI1;GFI1;GFI1	0.963326920461716
cg12075498	cg12075498	NA	NA	8661	-0.783	0.4337	------+-+-	0	5.682	9	0.7713	cg12075498	37	1	65428216	JAK1	0.957534924422454
cg11838542	cg11838542	NA	NA	8662	-0.783	0.4337	-+-+-++++-	0	6.808	9	0.6571	cg11838542	37	7	2128505	MAD1L1;MAD1L1;MAD1L1	0.963235666351717
cg11340830	cg11340830	NA	NA	8662	0.783	0.4337	-++--++--+	34.6	13.765	9	0.1309	cg11340830	37	3	196758146	MFI2;MFI2	0.799104210208181
cg15562912	cg15562912	NA	NA	8656	-0.783	0.4337	-+--+--++-	0	8.669	9	0.4684	cg15562912	37	3	140770617	SPSB4	0.842217427175154
cg25536373	cg25536373	NA	NA	8662	0.783	0.4337	+++++--+-+	0	1.463	9	0.9974	cg25536373	37	2	115200321	DPP10;DPP10	0.972332300744155
cg19711258	cg19711258	NA	NA	7915	-0.783	0.4337	-++---?+--	0	7.12	8	0.5238	cg19711258	37	14	24682805	CHMP4A;CHMP4A	0.919166911737374
cg00500507	cg00500507	NA	NA	8662	-0.783	0.4338	++-++---+-	21.3	11.44	9	0.2468	cg00500507	37	22	32439391	SLC5A1	0.937913542421986
cg18108022	cg18108022	NA	NA	8662	-0.783	0.4338	-++-----+-	0	3.571	9	0.9373	cg18108022	37	8	103666233	KLF10;KLF10	0.968257366436949
cg13808508	cg13808508	NA	NA	8662	0.783	0.4338	++++-+-++-	34.5	13.746	9	0.1316	cg13808508	37	9	94187090	NFIL3	0.975545943559989
cg16888367	cg16888367	NA	NA	8648	-0.783	0.4338	+--+--++-+	0	7.434	9	0.592	cg16888367	37	6	27013305		0.961297499172302
cg11644059	cg11644059	NA	NA	8662	0.783	0.4338	++-+-+++++	0	6.582	9	0.6805	cg11644059	37	17	21221497		0.942964495632291
cg23457901	cg23457901	NA	NA	8655	0.783	0.4338	+++-++--++	0	3.924	9	0.9163	cg23457901	37	6	52402140	TRAM2	0.949051656722962
cg19003797	cg19003797	NA	NA	8653	-0.783	0.4338	-++-+--+--	0	5.746	9	0.7651	cg19003797	37	6	137819267		0.942964495632291
cg13944507	cg13944507	NA	NA	8662	0.783	0.4338	++++----++	5.7	9.547	9	0.3884	cg13944507	37	12	10096112		0.943396222935844
cg14864369	cg14864369	NA	NA	8659	-0.783	0.4338	-++----+--	9.5	9.94	9	0.3554	cg14864369	37	8	99007318	MATN2;MATN2	0.941432702745411
cg08859278	cg08859278	NA	NA	8657	0.783	0.4338	++--++-++-	26.8	12.299	9	0.1969	cg08859278	37	2	98329691	ZAP70	0.960911548267167
cg02681442	cg02681442	NA	NA	8655	0.783	0.4338	+--++----+	20.2	11.281	9	0.257	cg02681442	37	14	29236008	FOXG1	0.940322495406293
cg27262821	cg27262821	NA	NA	8661	0.783	0.4338	++-+-+-+--	50.8	18.286	9	0.03199	cg27262821	37	19	49184628	SEC1	0.947588459632367
cg17162024	cg17162024	NA	NA	8662	0.783	0.4338	--++++---+	0	6.683	9	0.67	cg17162024	37	8	53478454	FAM150A	0.894395175118528
cg14638883	cg14638883	NA	NA	8661	0.783	0.4338	-++-+++-+-	0	8.214	9	0.5127	cg14638883	37	6	166582201	T	0.933028498485275
cg00386925	cg00386925	NA	NA	8656	-0.783	0.4338	+----++--+	9.4	9.931	9	0.3561	cg00386925	37	3	71380367	FOXP1;FOXP1	0.943222443048315
cg08080145	cg08080145	NA	NA	8662	0.783	0.4338	-++++-+++-	56.2	20.543	9	0.01484	cg08080145	37	17	72666670	RAB37	0.938733349838173
cg11002791	cg11002791	NA	NA	8660	-0.783	0.4338	-+++----+-	41.5	15.382	9	0.08097	cg11002791	37	17	40020981	KLHL11	0.877538843738345
cg13788090	cg13788090	NA	NA	8660	-0.783	0.4338	----++-+-+	0	4.277	9	0.8923	cg13788090	37	20	44519942	CTSA;CTSA;CTSA;NEURL2;CTSA;CTSA;CTSA	0.93005946142207
cg17621966	cg17621966	NA	NA	8662	-0.783	0.4338	+--+-++---	48.9	17.63	9	0.03972	cg17621966	37	20	33147743	MAP1LC3A;MAP1LC3A	0.93904334821014
cg00584026	cg00584026	NA	NA	8658	-0.783	0.4338	+--+--++--	0	6.447	9	0.6945	cg00584026	37	4	942342	TMEM175	0.933529483118796
cg18702935	cg18702935	NA	NA	8662	0.783	0.4338	++++--+--+	0	6.506	9	0.6884	cg18702935	37	13	48507440		0.975928016651135
cg21154426	cg21154426	NA	NA	8632	0.783	0.4338	++-+++++-+	0	8.463	9	0.4882	cg21154426	37	3	53161967	RFT1	0.931144451465274
cg02383651	cg02383651	NA	NA	8641	-0.783	0.4338	+--+--++--	0	4.724	9	0.8577	cg02383651	37	4	183778463		0.923653132969057
cg07738800	cg07738800	NA	NA	8661	-0.783	0.4338	----++-+--	3.8	9.357	9	0.405	cg07738800	37	9	135819856	TSC1;TSC1;TSC1	0.926921599895626
cg15656113	cg15656113	NA	NA	8661	-0.783	0.4338	---++----+	7.4	9.718	9	0.3738	cg15656113	37	5	172482832	C5orf41;C5orf41;C5orf41	0.960911548267167
cg20689224	cg20689224	NA	NA	8661	0.783	0.4338	+-+-++++++	0	1.77	9	0.9946	cg20689224	37	12	9323646	PZP	0.971021159188597
cg23852354	cg23852354	NA	NA	8646	0.783	0.4338	---+++++-+	0	8.329	9	0.5013	cg23852354	37	12	47630075	FAM113B	0.972725852966174
cg07739851	cg07739851	NA	NA	8661	0.783	0.4338	++-++---++	0	5.832	9	0.7566	cg07739851	37	17	72231448	TTYH2	0.9706422917677
cg01674274	cg01674274	NA	NA	8661	0.783	0.4338	-++-+---++	63.7	24.768	9	0.003239	cg01674274	37	16	692585	FAM195A	0.957889722419973
cg06466582	cg06466582	NA	NA	8661	-0.783	0.4338	+--+-++---	0	5.3	9	0.8074	cg06466582	37	5	159335312		0.815102982665325
cg11651535	cg11651535	NA	NA	7923	-0.783	0.4338	+-+++-?++-	23.9	10.519	8	0.2304	cg11651535	37	6	166796759	BRP44L	0.904127036221981
cg21077957	cg21077957	NA	NA	8660	0.783	0.4338	--+++-++-+	0	6.781	9	0.6599	cg21077957	37	8	142505227	FLJ43860	0.94523109076071
cg01994599	cg01994599	NA	NA	8653	0.783	0.4338	++--++--++	0	8.678	9	0.4676	cg01994599	37	6	56911255	KIAA1586	0.9757637178922
cg01029347	cg01029347	NA	NA	8659	0.783	0.4338	++---+++++	17.9	10.958	9	0.2786	cg01029347	37	14	77606335	ZDHHC22	0.957238185883611
cg02246645	cg02246645	NA	NA	8660	0.783	0.4338	-++----++-	20.7	11.347	9	0.2527	cg02246645	37	12	103352235	ASCL1	0.935030651345374
cg14505741	cg14505741	NA	NA	8653	-0.783	0.4338	--++-+-+-+	0	6.226	9	0.7171	cg14505741	37	4	1202780	LOC100130872-SPON2;LOC100130872	0.941424791784735
cg09062323	cg09062323	NA	NA	8661	0.783	0.4338	+---++-+++	0	7.257	9	0.6103	cg09062323	37	10	62704173	RHOBTB1;RHOBTB1;RHOBTB1;RHOBTB1	0.97423192784548
cg06537894	cg06537894	NA	NA	8660	0.783	0.4338	++-+++---+	0	4.761	9	0.8546	cg06537894	37	19	12978706	MAST1	0.957682531484528
cg22415472	cg22415472	NA	NA	8655	0.783	0.4338	-+++-+++--	18.4	11.03	9	0.2736	cg22415472	37	2	108602361	SLC5A7	0.975506705198483
cg09900832	cg09900832	NA	NA	8661	0.783	0.4338	+-+-+--++-	14.2	10.496	9	0.3119	cg09900832	37	10	133852844		0.950168741381314
cg02199239	cg02199239	NA	NA	8660	0.783	0.4338	---+++-+-+	11.3	10.15	9	0.3385	cg02199239	37	17	39968091	FKBP10;SC65	0.971211839072465
cg12950624	cg12950624	NA	NA	8659	-0.783	0.4338	++---+-+--	0	7.905	9	0.5437	cg12950624	37	19	46000154	RTN2;RTN2;RTN2;RTN2	0.900652685874581
cg26653168	cg26653168	NA	NA	8661	0.783	0.4338	+-+-++-+++	8.1	9.796	9	0.3672	cg26653168	37	15	64648652	CSNK1G1	0.926692745995807
cg18533546	cg18533546	NA	NA	8656	0.783	0.4338	+--+++++--	40.3	15.071	9	0.089	cg18533546	37	8	1845250	ARHGEF10	0.9253384936862
cg18270675	cg18270675	NA	NA	8659	-0.783	0.4338	--++-+++--	20.6	11.341	9	0.2531	cg18270675	37	11	85422118	SYTL2;SYTL2;SYTL2;SYTL2;SYTL2;SYTL2;SYTL2;SYTL2;SYTL2	0.972704548954001
cg16169084	cg16169084	NA	NA	8661	0.783	0.4338	-++-++-++-	57.6	21.214	9	0.01173	cg16169084	37	10	94832033	CYP26A1	0.941126598675423
cg24080529	cg24080529	NA	NA	8661	0.783	0.4338	--++-+++-+	35.5	13.955	9	0.1239	cg24080529	37	22	33197034	SYN3;TIMP3;TIMP3;SYN3;SYN3	0.974975759734133
cg12104698	cg12104698	NA	NA	8660	0.783	0.4338	++--+--+-+	0	5.864	9	0.7534	cg12104698	37	7	139529130	TBXAS1;TBXAS1;TBXAS1;TBXAS1;TBXAS1;TBXAS1;TBXAS1;TBXAS1;TBXAS1	0.974172019683822
cg17667648	cg17667648	NA	NA	8659	-0.783	0.4338	+--+-+--+-	25.4	12.06	9	0.21	cg17667648	37	21	47423074	COL6A1	0.972144463646701
cg11231434	cg11231434	NA	NA	8642	-0.783	0.4338	+---+++---	28	12.506	9	0.1863	cg11231434	37	5	1232590	SLC6A18	0.970774642081352
cg17553080	cg17553080	NA	NA	8652	-0.783	0.4339	-+-+---+-+	3	9.28	9	0.4119	cg17553080	37	11	71164601	NADSYN1	0.813315177918369
cg23335304	cg23335304	NA	NA	8661	0.783	0.4339	+--+++++-+	40	15.011	9	0.09064	cg23335304	37	2	27300240	EMILIN1	0.939368559661976
cg23100411	cg23100411	NA	NA	7916	-0.783	0.4339	+---+--?-+	0	6.916	8	0.5457	cg23100411	37	20	1294313	SDCBP2;SDCBP2	0.975038833123894
cg11723066	cg11723066	NA	NA	8652	0.783	0.4339	++-+-+-+-+	16.8	10.82	9	0.2883	cg11723066	37	11	133937475	JAM3	0.962882109521785
cg00731749	cg00731749	NA	NA	8659	0.783	0.4339	+-++---+-+	24.6	11.931	9	0.2172	cg00731749	37	12	56102034	ITGA7;ITGA7;ITGA7	0.971915334707827
cg14139627	cg14139627	NA	NA	8658	-0.783	0.4339	--+++---++	0	7.311	9	0.6048	cg14139627	37	19	44331318	ZNF283	0.893659093083006
cg15379170	cg15379170	NA	NA	8655	-0.783	0.4339	-++---+-+-	0	7.596	9	0.5753	cg15379170	37	2	233476236	EFHD1	0.948127627171539
cg15957017	cg15957017	NA	NA	8662	0.783	0.4339	-++--+-+++	34.6	13.756	9	0.1313	cg15957017	37	4	71571214	RUFY3	0.975153052056037
cg02397428	cg02397428	NA	NA	8648	-0.783	0.4339	-+-+++--+-	0	7.435	9	0.5919	cg02397428	37	17	79670387	MRPL12	0.89894962555147
cg06995967	cg06995967	NA	NA	8661	0.783	0.4339	+-+++-+-++	0	4.479	9	0.8772	cg06995967	37	10	75013665	MRPS16;TTC18	0.953967998663699
cg13884295	cg13884295	NA	NA	8662	-0.783	0.4339	++--+++---	2.1	9.191	9	0.4199	cg13884295	37	3	50618355	HEMK1	0.947408534867781
cg10195336	cg10195336	NA	NA	8660	-0.783	0.4339	+---+++++-	0	8.289	9	0.5053	cg10195336	37	8	1895007	ARHGEF10	0.931959595396435
cg01886855	cg01886855	NA	NA	7920	-0.782	0.4339	+--+-++?+-	0	3.195	8	0.9215	cg01886855	37	21	43786997	TFF1	0.94237811536828
cg02510924	cg02510924	NA	NA	8662	-0.782	0.4339	+++-+-+-+-	0	5.702	9	0.7694	cg02510924	37	3	127802658	RUVBL1	0.794515525272621
cg06709766	cg06709766	NA	NA	8648	-0.782	0.4339	-++-++----	0	6.962	9	0.6411	cg06709766	37	5	79950976	MSH3;DHFR	0.972332300744155
cg00425636	cg00425636	NA	NA	8656	0.783	0.4339	++---++++-	68.4	28.479	9	0.0007928	cg00425636	37	18	43404545	SIGLEC15	0.939666167404368
cg07134033	cg07134033	NA	NA	8659	-0.783	0.4339	-+-+---+--	0	4.41	9	0.8824	cg07134033	37	11	1404543		0.916387742213785
cg08939481	cg08939481	NA	NA	8640	-0.782	0.4339	-+-++-----	0	7.614	9	0.5735	cg08939481	37	14	21494269	NDRG2;NDRG2;NDRG2;NDRG2;NDRG2;NDRG2;NDRG2;NDRG2	0.95274063699009
cg21270648	cg21270648	NA	NA	8660	0.783	0.4339	+++--+-+++	0	4.82	9	0.8497	cg21270648	37	1	32110078	PEF1	0.966291882028397
cg00983440	cg00983440	NA	NA	8661	-0.782	0.4339	-++--+++--	18.3	11.022	9	0.2742	cg00983440	37	10	79422392		0.943074127186429
cg22384188	cg22384188	NA	NA	8662	-0.783	0.4339	-++-+-+---	0	7.468	9	0.5885	cg22384188	37	1	44347398	ST3GAL3;ST3GAL3;ST3GAL3;ST3GAL3;ST3GAL3;ST3GAL3;ST3GAL3;ST3GAL3;ST3GAL3;ST3GAL3	0.970989050394578
cg14314056	cg14314056	NA	NA	8283	0.783	0.4339	+-+-?++++-	0	6.585	8	0.582	cg14314056	37	19	7098587		0.88316258841862
cg10968554	cg10968554	NA	NA	8660	-0.783	0.4339	---++---++	10.3	10.038	9	0.3474	cg10968554	37	20	30448912	DUSP15;DUSP15;DUSP15	0.871170796573918
cg03479209	cg03479209	NA	NA	8662	-0.783	0.4339	+--++-++--	38.9	14.719	9	0.09894	cg03479209	37	3	58020999	FLNB;FLNB;FLNB;FLNB	0.932603776866176
cg12668953	cg12668953	NA	NA	8661	-0.783	0.4339	+----+++--	12.5	10.284	9	0.328	cg12668953	37	5	138679653	PAIP2;PAIP2	0.947173272652331
cg22332388	cg22332388	NA	NA	8658	-0.783	0.4339	-++++--+--	29	12.675	9	0.1779	cg22332388	37	8	64081173	YTHDF3;YTHDF3	0.96182171990424
cg26833784	cg26833784	NA	NA	8662	0.783	0.4339	+-+-++-+-+	0	5.072	9	0.828	cg26833784	37	13	28875661	FLT1	0.831292042334663
cg08475898	cg08475898	NA	NA	8657	-0.782	0.4339	---+-+---+	0	4.141	9	0.9019	cg08475898	37	6	32320708	C6orf10	0.956025087576139
cg26996201	cg26996201	NA	NA	8655	-0.783	0.4339	--++---++-	53.2	19.248	9	0.02316	cg26996201	37	11	77122864	PAK1;PAK1	0.813313025009421
cg15976910	cg15976910	NA	NA	8659	-0.782	0.4339	-+--+-+-+-	0	7.955	9	0.5387	cg15976910	37	11	65367309	MAP3K11	0.958219272190118
cg15049964	cg15049964	NA	NA	8662	0.783	0.4339	+++--+-+++	25.1	12.01	9	0.2127	cg15049964	37	10	135132107		0.946355162775457
cg14558358	cg14558358	NA	NA	8662	-0.783	0.4339	+-+-+-+---	18.7	11.073	9	0.2707	cg14558358	37	6	14282817		0.971295766931163
cg03737999	cg03737999	NA	NA	7927	-0.783	0.4339	-+++--?-+-	0	7.496	8	0.4842	cg03737999	37	22	37882571	MFNG;MFNG;MFNG	0.975038833123894
cg01182585	cg01182585	NA	NA	8662	-0.783	0.4339	--+-++--+-	0	5.853	9	0.7546	cg01182585	37	7	23338735	C7orf30	0.885427464378796
cg06069206	cg06069206	NA	NA	7932	-0.783	0.4339	--+--+?--+	0	7.477	8	0.4861	cg06069206	37	16	81970779	PLCG2	0.965190632153708
cg20052411	cg20052411	NA	NA	8660	0.782	0.4339	+++-+---+-	39.9	14.973	9	0.09168	cg20052411	37	11	66611241	RCE1;RCE1	0.952376217090395
cg11209200	cg11209200	NA	NA	8662	0.783	0.4339	+--++++-++	0	8.574	9	0.4775	cg11209200	37	8	66635187	PDE7A;PDE7A	0.965065877555278
cg00449608	cg00449608	NA	NA	8637	-0.783	0.4339	++-----+-+	0	8.566	9	0.4782	cg00449608	37	2	105856709	GPR45	0.943025857101452
cg22913249	cg22913249	NA	NA	8655	0.783	0.4339	++++++---+	0	8.471	9	0.4874	cg22913249	37	4	41215979	APBB2;APBB2;APBB2	0.959110890384308
cg01893629	cg01893629	NA	NA	8662	0.782	0.434	++++++---+	11	10.113	9	0.3414	cg01893629	37	12	34494825		0.960452413487241
cg18165031	cg18165031	NA	NA	8661	-0.782	0.434	+-+-+--+--	21.7	11.488	9	0.2437	cg18165031	37	14	69865343	SLC39A9;ERH	0.959041468320369
cg03544525	cg03544525	NA	NA	8654	-0.782	0.434	++--+-----	0	8.656	9	0.4696	cg03544525	37	1	207226564	PFKFB2;PFKFB2	0.942964495632291
cg03971247	cg03971247	NA	NA	8659	0.782	0.434	--++-+++--	0	7.799	9	0.5546	cg03971247	37	2	46841077	PIGF;PIGF	0.948799731057319
cg09809504	cg09809504	NA	NA	8659	0.782	0.434	--++++++-+	0	7.95	9	0.5391	cg09809504	37	16	1227402	CACNA1H;CACNA1H	0.970380152798892
cg04749771	cg04749771	NA	NA	8661	-0.782	0.434	+-+---+-+-	41.5	15.392	9	0.08071	cg04749771	37	14	59950705	C14orf149;JKAMP;JKAMP	0.917461738098018
cg03357077	cg03357077	NA	NA	8662	0.782	0.434	+----++--+	11.9	10.217	9	0.3332	cg03357077	37	15	66790643	SNAPC5	0.945819465465054
cg17420019	cg17420019	NA	NA	8658	0.782	0.434	-++--+-+++	19.5	11.175	9	0.2639	cg17420019	37	2	136742849	DARS	0.9757637178922
cg21084702	cg21084702	NA	NA	8662	-0.782	0.434	-+-+-+-++-	30.5	12.942	9	0.1652	cg21084702	37	6	31107663	PSORS1C1;PSORS1C2	0.955795471743876
cg06927305	cg06927305	NA	NA	8661	-0.782	0.434	+++-+----+	27.7	12.448	9	0.1892	cg06927305	37	17	1617447	C17orf91;C17orf91;C17orf91;C17orf91;MIR22	0.879177601429601
cg00743803	cg00743803	NA	NA	8661	0.782	0.434	---+-+++-+	59.8	22.41	9	0.007665	cg00743803	37	22	48970600	FAM19A5	0.937416802500623
cg24856518	cg24856518	NA	NA	8646	-0.782	0.434	++--+-----	0	4.376	9	0.885	cg24856518	37	2	120517676	PTPN4;PTPN4	0.872031252485439
cg26800462	cg26800462	NA	NA	8654	-0.782	0.434	++---+-++-	0	3.415	9	0.9456	cg26800462	37	16	1832551	SPSB3;NUBP2;SPSB3	0.957204366818732
cg04865319	cg04865319	NA	NA	8658	-0.782	0.434	+--+-+++--	0	4.191	9	0.8984	cg04865319	37	4	169791918	PALLD;PALLD;PALLD;PALLD	0.971929655014472
cg22304592	cg22304592	NA	NA	8662	-0.782	0.434	+-----++-+	26.1	12.183	9	0.2032	cg22304592	37	7	157215038		0.93904334821014
cg05701706	cg05701706	NA	NA	8660	-0.782	0.434	---++-+---	0	7.091	9	0.6276	cg05701706	37	4	147187180	SLC10A7	0.974906095577206
cg21664614	cg21664614	NA	NA	8657	0.782	0.434	+----++++-	44.3	16.16	9	0.06362	cg21664614	37	13	111277611	CARKD	0.939510219376753
cg22551942	cg22551942	NA	NA	8656	-0.782	0.434	--++--+-+-	0	5.367	9	0.8012	cg22551942	37	19	1999167	BTBD2	0.964632122352061
cg20620147	cg20620147	NA	NA	8662	-0.782	0.434	-+--+--+--	0	2.911	9	0.9677	cg20620147	37	20	43374879	KCNK15	0.958100427928075
cg22903848	cg22903848	NA	NA	8661	-0.782	0.434	--+++-+---	0	7.117	9	0.625	cg22903848	37	3	194924418	C3orf21	0.966099504994745
cg13818430	cg13818430	NA	NA	8661	-0.782	0.434	--+-+++++-	0	6.819	9	0.6559	cg13818430	37	12	7904082		0.975585805809477
cg02578557	cg02578557	NA	NA	8642	-0.782	0.434	++--++--+-	0	8.822	9	0.4539	cg02578557	37	2	198175821		0.940251937745479
cg04375784	cg04375784	NA	NA	8662	-0.782	0.434	--+--+++++	15.1	10.604	9	0.3038	cg04375784	37	6	133137810	RPS12;SNORD100;SNORA33	0.895389283406378
cg01740606	cg01740606	NA	NA	8661	0.782	0.434	+---+-++--	37.4	14.381	9	0.1094	cg01740606	37	9	139618040	FAM69B	0.830869968054276
cg03757805	cg03757805	NA	NA	8652	-0.782	0.434	-+----+---	0	7.487	9	0.5865	cg03757805	37	13	111521981	C13orf29	0.967602595319088
cg23809118	cg23809118	NA	NA	8662	-0.782	0.434	+++++---+-	20.1	11.271	9	0.2576	cg23809118	37	11	112045941	BCO2;BCO2	0.895224674337828
cg07813695	cg07813695	NA	NA	8659	-0.782	0.434	-+--+++--+	0	3.328	9	0.9499	cg07813695	37	12	132982416		0.961882352845069
cg20387695	cg20387695	NA	NA	8621	-0.782	0.434	-+-----+-+	0	7.502	9	0.585	cg20387695	37	8	711085		0.970774642081352
cg11800802	cg11800802	NA	NA	8659	-0.782	0.434	-+----+---	0	3.647	9	0.9331	cg11800802	37	19	34110183		0.975038833123894
cg23884924	cg23884924	NA	NA	7932	-0.782	0.434	+--+-+?-+-	31.1	11.614	8	0.1693	cg23884924	37	19	18882253	CRTC1;CRTC1	0.96299998021268
cg07870252	cg07870252	NA	NA	8661	-0.782	0.434	+-+++--+--	0	3.623	9	0.9344	cg07870252	37	19	3094186	GNA11	0.946909501938809
cg05619320	cg05619320	NA	NA	8630	-0.782	0.434	+--+---++-	0	5.873	9	0.7525	cg05619320	37	4	123653606	BBS12;LOC729338	0.951539072340181
cg14342528	cg14342528	NA	NA	8662	-0.782	0.434	-++---+-+-	0	2.284	9	0.9861	cg14342528	37	14	78447983		0.97252987691826
cg14306264	cg14306264	NA	NA	8657	-0.782	0.434	+-+-----+-	7.6	9.739	9	0.372	cg14306264	37	6	32935789	BRD2	0.946355162775457
cg05944260	cg05944260	NA	NA	8661	-0.782	0.434	++------+-	0	4.845	9	0.8476	cg05944260	37	1	32264223	SPOCD1	0.935472164849749
cg22256664	cg22256664	NA	NA	8648	-0.782	0.434	+-+-+--++-	12.4	10.271	9	0.329	cg22256664	37	16	2059911	ZNF598	0.883223626017751
cg26870438	cg26870438	NA	NA	8662	-0.782	0.4341	-----++--+	59.9	22.418	9	0.007644	cg26870438	37	10	6186015	PFKFB3	0.975491454745316
cg14939082	cg14939082	NA	NA	8661	-0.782	0.4341	---+-++--+	0	8.309	9	0.5033	cg14939082	37	10	104535990	C10orf26;C10orf26;C10orf26	0.962015684968796
cg01938825	cg01938825	NA	NA	7931	0.782	0.4341	+-+-+-?+-+	36.9	12.682	8	0.1233	cg01938825	37	7	1563708		0.967641037967946
cg24662718	cg24662718	NA	NA	8662	0.782	0.4341	--++---+++	0	4.973	9	0.8367	cg24662718	37	1	108507468	VAV3	0.949965891001266
cg21243750	cg21243750	NA	NA	7929	0.782	0.4341	+-++--?++-	0	7.497	8	0.4841	cg21243750	37	9	14883945	FREM1	0.953530896579808
cg23712530	cg23712530	NA	NA	8662	-0.782	0.4341	+---++---+	0	8.711	9	0.4643	cg23712530	37	14	102964522	TECPR2	0.970352231782885
cg11738976	cg11738976	NA	NA	8662	-0.782	0.4341	+-+-+-----	0	4.373	9	0.8852	cg11738976	37	20	42744590	JPH2	0.815102982665325
cg13138088	cg13138088	NA	NA	8661	-0.782	0.4341	--+----++-	22.3	11.582	9	0.2379	cg13138088	37	12	102224849	GNPTAB	0.939667571215126
cg08792995	cg08792995	NA	NA	8662	-0.782	0.4341	+------++-	0	3.711	9	0.9294	cg08792995	37	6	108145658	SCML4	0.928988386603956
cg02807446	cg02807446	NA	NA	8662	0.782	0.4341	-+++--+-+-	10.7	10.082	9	0.3439	cg02807446	37	10	106682909	SORCS3	0.975030688527959
cg23118151	cg23118151	NA	NA	8662	0.782	0.4341	++++-+-+++	3.5	9.325	9	0.4078	cg23118151	37	2	24269866	C2orf44;C2orf44	0.895224674337828
cg11551216	cg11551216	NA	NA	8659	-0.782	0.4341	--++++----	31.7	13.181	9	0.1546	cg11551216	37	12	115125619		0.9757637178922
cg03834767	cg03834767	NA	NA	8238	0.782	0.4341	++-+?-++-+	0	4.539	8	0.8055	cg03834767	37	7	90794392	CDK14	0.961116096171495
cg24696473	cg24696473	NA	NA	8660	0.782	0.4341	--+-+++-++	20.9	11.38	9	0.2506	cg24696473	37	17	17683032	SMCR5;RAI1	0.922493313395153
cg23025223	cg23025223	NA	NA	8662	0.782	0.4341	-+-+-++-++	0	7.426	9	0.5929	cg23025223	37	5	10441543	ROPN1L	0.926791687986971
cg23121728	cg23121728	NA	NA	8661	0.782	0.4341	-++-+++++-	17.2	10.874	9	0.2845	cg23121728	37	10	65732826		0.9655476650401
cg08503913	cg08503913	NA	NA	7929	-0.782	0.4341	----+-?+-+	0	1.614	8	0.9907	cg08503913	37	10	48370643	ZNF488	0.967082518546405
cg09263116	cg09263116	NA	NA	8662	0.782	0.4341	++--+-++-+	0	8.43	9	0.4915	cg09263116	37	22	43505892	BIK	0.871170796573918
cg00270764	cg00270764	NA	NA	8662	-0.782	0.4341	-+-+-+++--	2.8	9.263	9	0.4134	cg00270764	37	16	28511362	IL27	0.97252987691826
cg21128610	cg21128610	NA	NA	8661	-0.782	0.4341	+--+----+-	9.5	9.942	9	0.3552	cg21128610	37	8	38323742	FGFR1;FGFR1;FGFR1;FGFR1;FGFR1;FGFR1;FGFR1	0.949647473125268
cg24917382	cg24917382	NA	NA	8662	-0.782	0.4341	---+-+---+	8.9	9.88	9	0.3603	cg24917382	37	11	2160953	INS-IGF2;IGF2AS;IGF2;IGF2;IGF2AS;IGF2	0.946866444396126
cg11387368	cg11387368	NA	NA	8662	-0.782	0.4341	+-----+-+-	0	3.097	9	0.9603	cg11387368	37	3	195491945	MUC4;MUC4;MUC4	0.960452413487241
cg13974894	cg13974894	NA	NA	8662	-0.782	0.4341	++-++++---	9.7	9.969	9	0.353	cg13974894	37	10	115069483		0.945542645638733
cg26316423	cg26316423	NA	NA	8662	0.782	0.4341	+++-+--++-	0	6.655	9	0.673	cg26316423	37	10	6104137	IL2RA;IL2RA	0.940242264727249
cg10409786	cg10409786	NA	NA	8654	-0.782	0.4341	+++-+---+-	0	4.698	9	0.8598	cg10409786	37	20	35402300	DSN1;DSN1;DSN1;DSN1;DSN1	0.947173272652331
cg18277497	cg18277497	NA	NA	8660	0.782	0.4341	+-----++++	17.8	10.945	9	0.2795	cg18277497	37	2	164495258	FIGN	0.896881469117277
cg19234709	cg19234709	NA	NA	8661	0.782	0.4341	---+++++++	0	7.951	9	0.5391	cg19234709	37	7	4843445	RADIL	0.812190560512835
cg06469229	cg06469229	NA	NA	8660	-0.782	0.4341	++--+---+-	0	5.202	9	0.8164	cg06469229	37	5	59188213	PDE4D;PDE4D	0.9757637178922
cg26218047	cg26218047	NA	NA	8662	-0.782	0.4341	--+--+++--	31.8	13.19	9	0.1542	cg26218047	37	1	117035969		0.858571966120326
cg19743254	cg19743254	NA	NA	8662	0.782	0.4341	-++----+++	0	8.184	9	0.5157	cg19743254	37	11	132735814	OPCML;OPCML	0.974374187982698
cg11236755	cg11236755	NA	NA	8658	0.782	0.4341	-++--+++--	0	3.61	9	0.9352	cg11236755	37	17	79108051	AATK;MIR1250	0.876765070444086
cg22446208	cg22446208	NA	NA	8661	0.782	0.4341	+-++-++-+-	46	16.668	9	0.05417	cg22446208	37	2	61388665	C2orf74;C2orf74	0.933028498485275
cg18687085	cg18687085	NA	NA	8649	-0.782	0.4341	---+----++	0	4.733	9	0.857	cg18687085	37	18	56067462	NEDD4L;NEDD4L;NEDD4L;NEDD4L;NEDD4L;NEDD4L;NEDD4L;NEDD4L;NEDD4L	0.962167274578337
cg23244910	cg23244910	NA	NA	8660	0.782	0.4342	+-++-+--++	0	7.988	9	0.5354	cg23244910	37	6	106434169		0.832621941632481
cg27078812	cg27078812	NA	NA	8662	0.782	0.4342	++-+--+-++	0	7.175	9	0.6189	cg27078812	37	2	179278348	MIR548N	0.922879858241076
cg03534322	cg03534322	NA	NA	8662	0.782	0.4342	+--+---+++	0	8.203	9	0.5138	cg03534322	37	7	128379791	CALU;CALU	0.966468354392868
cg00077312	cg00077312	NA	NA	8662	0.782	0.4342	+---+-++-+	0	7.998	9	0.5343	cg00077312	37	9	140311020	EXD3	0.972725852966174
cg21156912	cg21156912	NA	NA	8655	0.782	0.4342	++--+-+--+	8.9	9.88	9	0.3603	cg21156912	37	17	80847546	TBCD	0.944432931708463
cg22376833	cg22376833	NA	NA	8661	0.782	0.4342	++--+-++--	30.7	12.995	9	0.1628	cg22376833	37	3	123987916	KALRN;KALRN	0.949688803253405
cg19401819	cg19401819	NA	NA	8659	-0.782	0.4342	-+-+----++	8.6	9.849	9	0.3628	cg19401819	37	13	77554308		0.965758204221543
cg00117311	cg00117311	NA	NA	8661	-0.782	0.4342	++--+-+---	0	8.265	9	0.5077	cg00117311	37	16	89613399	SPG7	0.956400575888068
cg24092470	cg24092470	NA	NA	8660	0.782	0.4342	+++++-+---	28.8	12.637	9	0.1797	cg24092470	37	20	62289557	RTEL1;RTEL1	0.934070932276463
cg20667684	cg20667684	NA	NA	8660	-0.782	0.4342	--++----++	0	8.224	9	0.5118	cg20667684	37	22	22901857	PRAME;LOC648691;PRAME;PRAME;PRAME;PRAME	0.860289924015946
cg03204678	cg03204678	NA	NA	8659	0.782	0.4342	+++-++---+	23.2	11.721	9	0.2295	cg03204678	37	6	26614535		0.975038833123894
cg23911808	cg23911808	NA	NA	8662	0.782	0.4342	--+++-++-+	38.1	14.547	9	0.1041	cg23911808	37	10	133849654		0.91723745888992
cg08866865	cg08866865	NA	NA	8662	-0.782	0.4342	--+---++--	37.5	14.396	9	0.1089	cg08866865	37	2	201173897	SPATS2L;SPATS2L;SPATS2L;SPATS2L	0.955413404160156
cg18397864	cg18397864	NA	NA	8662	0.782	0.4342	-+-+++--++	1.1	9.102	9	0.4279	cg18397864	37	18	35145473	BRUNOL4;BRUNOL4;BRUNOL4;BRUNOL4	0.961520473980012
cg18842717	cg18842717	NA	NA	8662	0.782	0.4342	++++-+-+--	52.5	18.942	9	0.02569	cg18842717	37	11	3400387	ZNF195;ZNF195;ZNF195;ZNF195;ZNF195;ZNF195	0.958087619460176
cg22953960	cg22953960	NA	NA	8661	0.782	0.4342	+-++-+-+-+	0	7.638	9	0.571	cg22953960	37	10	22766081		0.975506705198483
cg14545253	cg14545253	NA	NA	8651	-0.782	0.4342	+----+--++	22.5	11.611	9	0.2362	cg14545253	37	6	56894280		0.969017337555944
cg25196283	cg25196283	NA	NA	8661	0.782	0.4342	--+-++++--	21.3	11.434	9	0.2471	cg25196283	37	12	122260498	SETD1B	0.975315186206673
cg11804334	cg11804334	NA	NA	8662	0.782	0.4342	-++-+---+-	4.9	9.466	9	0.3954	cg11804334	37	11	27384808	CCDC34;CCDC34	0.961882352845069
cg24475443	cg24475443	NA	NA	8659	-0.782	0.4342	-++-----++	22	11.543	9	0.2403	cg24475443	37	11	116643735	BUD13;BUD13	0.963310495341594
cg12861945	cg12861945	NA	NA	8653	0.782	0.4342	+++++-----	39.1	14.779	9	0.09719	cg12861945	37	4	165878085	C4orf39;TRIM61	0.934640413347829
cg22783262	cg22783262	NA	NA	8662	0.782	0.4342	+++-----++	30.6	12.972	9	0.1639	cg22783262	37	22	45098346	PRR5-ARHGAP8;PRR5;PRR5;PRR5;PRR5;PRR5;PRR5	0.943732424789905
cg22843395	cg22843395	NA	NA	8659	0.782	0.4342	+---+--+-+	10.8	10.085	9	0.3437	cg22843395	37	14	39639820	TRAPPC6B;TRAPPC6B	0.958491001912054
cg25651118	cg25651118	NA	NA	8660	-0.782	0.4342	--++--+++-	60.1	22.576	9	0.007223	cg25651118	37	5	126412432		0.898268758282583
cg25587617	cg25587617	NA	NA	8659	0.782	0.4342	--+-+-+++-	26.7	12.273	9	0.1984	cg25587617	37	5	171765722	SH3PXD2B	0.939465346085179
cg03401312	cg03401312	NA	NA	8652	-0.782	0.4342	--+++--+--	0	8.667	9	0.4685	cg03401312	37	19	18338283	PDE4C;PDE4C	0.944778227967222
cg07098722	cg07098722	NA	NA	8662	0.782	0.4342	--+----+++	13.7	10.435	9	0.3164	cg07098722	37	6	162683881	PARK2;PARK2;PARK2	0.911180685698957
cg12615165	cg12615165	NA	NA	8659	-0.782	0.4343	+-++-+----	40.7	15.187	9	0.08591	cg12615165	37	18	19756877	GATA6	0.909662096411323
cg00336376	cg00336376	NA	NA	8660	-0.782	0.4343	----+----+	32	13.238	9	0.1521	cg00336376	37	20	57798096	ZNF831	0.966208279753823
cg14266770	cg14266770	NA	NA	8661	0.782	0.4343	--++-+++-+	0	6.367	9	0.7027	cg14266770	37	9	136721183	VAV2;VAV2	0.97215061588183
cg16593556	cg16593556	NA	NA	8660	0.782	0.4343	+--+++--++	40.6	15.144	9	0.08706	cg16593556	37	2	196933654	DNAH7	0.947173272652331
cg22609459	cg22609459	NA	NA	8654	0.782	0.4343	++---+++-+	57	20.922	9	0.013	cg22609459	37	19	36126295	RBM42	0.890458145557938
cg18352306	cg18352306	NA	NA	8655	-0.782	0.4343	++-+-+-+--	30.7	12.992	9	0.163	cg18352306	37	12	51664642	SMAGP;SMAGP	0.95907400241306
cg20799176	cg20799176	NA	NA	7906	0.782	0.4343	+--++--?++	0	5.098	8	0.747	cg20799176	37	11	115477699		0.968681169185964
cg12610519	cg12610519	NA	NA	8662	-0.782	0.4343	-+-+--++--	63.4	24.611	9	0.003433	cg12610519	37	1	16494002		0.969118193779398
cg12333043	cg12333043	NA	NA	8661	0.782	0.4343	+-++-++++-	10.7	10.08	9	0.344	cg12333043	37	6	138849110	NHSL1	0.871535794968702
cg13584225	cg13584225	NA	NA	8662	-0.782	0.4343	----+++--+	0	7.953	9	0.5389	cg13584225	37	6	27525731		0.956867865699984
cg09133563	cg09133563	NA	NA	8660	0.782	0.4343	-++-++-++-	37.3	14.362	9	0.11	cg09133563	37	11	4629357	TRIM68;TRIM68	0.973712729094416
cg24318076	cg24318076	NA	NA	8662	-0.782	0.4343	++++----+-	0.6	9.057	9	0.432	cg24318076	37	17	18091662	ALKBH5	0.918864085290905
cg11925263	cg11925263	NA	NA	8661	-0.782	0.4343	-++---+-++	34.5	13.745	9	0.1317	cg11925263	37	5	110849104	STARD4	0.931676082590532
cg14613479	cg14613479	NA	NA	8661	0.782	0.4343	-+-+++-+++	0	6.195	9	0.7203	cg14613479	37	6	157342551	ARID1B;ARID1B;ARID1B	0.953138111023791
cg08522426	cg08522426	NA	NA	8653	-0.782	0.4343	-+-+++-+--	32.3	13.297	9	0.1496	cg08522426	37	3	147073989		0.972294226222111
cg00589864	cg00589864	NA	NA	8646	-0.782	0.4343	-+++-+-+--	48	17.322	9	0.0439	cg00589864	37	2	68478328	PPP3R1	0.9757637178922
cg16739441	cg16739441	NA	NA	8661	-0.782	0.4343	+++++---++	44.6	16.247	9	0.0619	cg16739441	37	12	21926524	KCNJ8	0.975038833123894
cg00414166	cg00414166	NA	NA	8659	-0.782	0.4343	-+++-+--+-	31.6	13.158	9	0.1556	cg00414166	37	11	67777664	ALDH3B1;ALDH3B1;ALDH3B1	0.971769544182644
cg14180511	cg14180511	NA	NA	8661	-0.782	0.4343	--+---++-+	10.4	10.048	9	0.3466	cg14180511	37	1	206946187	IL10	0.957168759601959
cg03535284	cg03535284	NA	NA	8660	0.782	0.4343	+-++++---+	0	7.271	9	0.609	cg03535284	37	6	169653959	THBS2	0.939589809178414
cg00883505	cg00883505	NA	NA	8659	0.782	0.4343	++-++----+	0	7.046	9	0.6324	cg00883505	37	13	52703362	NEK5	0.970380152798892
cg09261992	cg09261992	NA	NA	8662	0.782	0.4343	+--++-+-++	0	4.471	9	0.8778	cg09261992	37	1	31510528	PUM1;PUM1	0.975826778192463
cg13231954	cg13231954	NA	NA	8660	-0.782	0.4343	+---+-+--+	0	7.774	9	0.5571	cg13231954	37	2	8724414		0.842311099317623
cg04028616	cg04028616	NA	NA	8662	0.782	0.4343	--++-+-+-+	0	5.333	9	0.8044	cg04028616	37	16	84424282	ATP2C2	0.975581994349719
cg07971952	cg07971952	NA	NA	8658	-0.782	0.4343	+------+-+	32.9	13.411	9	0.1449	cg07971952	37	13	113434690	ATP11A;ATP11A	0.971139234079588
cg09897416	cg09897416	NA	NA	8624	-0.782	0.4343	-++-+---+-	0	2.785	9	0.9722	cg09897416	37	1	149859252	HIST2H2AB;HIST2H2BE	0.940842389111329
cg15780578	cg15780578	NA	NA	8658	0.782	0.4343	+++--++-++	0	4.247	9	0.8944	cg15780578	37	17	48624416	SPATA20	0.93113212470388
cg06133722	cg06133722	NA	NA	8662	-0.782	0.4343	+-------+-	0	6.733	9	0.6649	cg06133722	37	11	65485453	KAT5;RNASEH2C;KAT5;KAT5	0.960480273954195
cg16691196	cg16691196	NA	NA	8660	-0.782	0.4343	++--+--++-	27.6	12.438	9	0.1897	cg16691196	37	1	20508651		0.960485936739032
cg13962372	cg13962372	NA	NA	8660	0.782	0.4343	+++++---++	0	7.586	9	0.5764	cg13962372	37	1	22415149	CDC42;CDC42;CDC42	0.951318900395627
cg21103829	cg21103829	NA	NA	8660	0.782	0.4343	+++++++++-	0	2.624	9	0.9774	cg21103829	37	5	140054320	DND1;HARS	0.950372514175455
cg16419066	cg16419066	NA	NA	8659	0.782	0.4343	-++---++-+	45.2	16.425	9	0.05853	cg16419066	37	3	192958838	MGC2889;HRASLS	0.932603776866176
cg03352287	cg03352287	NA	NA	8661	-0.782	0.4344	-+-+++----	0	5.188	9	0.8176	cg03352287	37	1	152488262	CRCT1	0.934820429394081
cg19726536	cg19726536	NA	NA	8661	0.782	0.4344	+++-+-+++-	27.6	12.436	9	0.1898	cg19726536	37	5	179225537	MIR1229;MGAT4B;MGAT4B	0.947971948514375
cg11907797	cg11907797	NA	NA	8662	0.782	0.4344	-++--++-++	0	6.143	9	0.7255	cg11907797	37	5	140763125	PCDHGA4;PCDHGA7;PCDHGA6;PCDHGA1;PCDHGA5;PCDHGB1;PCDHGA3;PCDHGA2;PCDHGB2;PCDHGA7;PCDHGB3	0.954708739714389
cg13531462	cg13531462	NA	NA	8628	0.782	0.4344	+--+-+++++	0	8.473	9	0.4873	cg13531462	37	9	135137269	SETX	0.937503488097716
cg14637553	cg14637553	NA	NA	8659	-0.782	0.4344	-++----++-	0	4.854	9	0.8469	cg14637553	37	2	129659018		0.947173272652331
cg19196221	cg19196221	NA	NA	8660	-0.782	0.4344	+----++--+	0	8.061	9	0.528	cg19196221	37	19	56215575		0.956982127823616
cg16665041	cg16665041	NA	NA	8662	0.782	0.4344	-+++---+++	0	6.383	9	0.7011	cg16665041	37	20	3148787	ProSAPiP1;ProSAPiP1	0.602011312637837
cg10829120	cg10829120	NA	NA	8658	-0.782	0.4344	--++---+--	9	9.894	9	0.3591	cg10829120	37	2	86333483	PTCD3;POLR1A	0.962594209068668
cg10217292	cg10217292	NA	NA	8662	0.782	0.4344	--+--++++-	0	8.322	9	0.502	cg10217292	37	5	1491600	LPCAT1	0.943763900425506
cg12400781	cg12400781	NA	NA	8650	-0.782	0.4344	-+-++---+-	0	5.256	9	0.8114	cg12400781	37	19	1470787	APC2	0.975812023897727
cg04351541	cg04351541	NA	NA	8596	0.782	0.4344	+--++++++-	0	4.928	9	0.8405	cg04351541	37	2	241666333	KIF1A	0.894138090593629
cg25386676	cg25386676	NA	NA	8649	0.782	0.4344	++-+--++++	0	8.851	9	0.4511	cg25386676	37	5	172175721		0.764808509307197
cg06808498	cg06808498	NA	NA	8662	-0.782	0.4344	---+++---+	0	4.272	9	0.8926	cg06808498	37	14	60974525	SIX6	0.943074127186429
cg24519533	cg24519533	NA	NA	7928	0.782	0.4344	-+++-+?-+-	0	5.276	8	0.7277	cg24519533	37	2	135226787	TMEM163	0.97063434553633
cg23315174	cg23315174	NA	NA	8662	-0.782	0.4344	+-++--+--+	0	8.779	9	0.4579	cg23315174	37	5	10149914		0.919964951596351
cg01488575	cg01488575	NA	NA	8662	-0.782	0.4344	+-+-+-+++-	21.3	11.429	9	0.2474	cg01488575	37	8	1085645		0.974374187982698
cg06139918	cg06139918	NA	NA	8660	-0.782	0.4344	+-+--++-+-	0	6.133	9	0.7265	cg06139918	37	3	164569155		0.96306529929861
cg25428429	cg25428429	NA	NA	8662	0.782	0.4344	+--+--++-+	0	6.954	9	0.6419	cg25428429	37	6	42788831	KIAA0240;KIAA0240	0.792179410410157
cg19242984	cg19242984	NA	NA	8661	0.782	0.4344	+--++++++-	6.2	9.595	9	0.3842	cg19242984	37	7	144081684		0.941666758284202
cg25925582	cg25925582	NA	NA	8662	-0.782	0.4344	+---------	0	0.361	9	1	cg25925582	37	18	9913796	VAPA;VAPA	0.974456227538088
cg22073258	cg22073258	NA	NA	8283	0.782	0.4344	+++-?+++--	0	2.026	8	0.9802	cg22073258	37	3	97158712	EPHA6;EPHA6	0.967589292662294
cg22225207	cg22225207	NA	NA	8662	0.782	0.4344	-+-+-+-+++	0	5.505	9	0.7883	cg22225207	37	1	13840712		0.95970755712558
cg14750836	cg14750836	NA	NA	8662	-0.782	0.4344	------+-++	1.4	9.129	9	0.4255	cg14750836	37	8	91815804	NECAB1	0.949162470645765
cg01796781	cg01796781	NA	NA	8662	-0.782	0.4344	-++----+++	27.9	12.478	9	0.1877	cg01796781	37	1	38231768	EPHA10;EPHA10	0.950398778684709
cg05855008	cg05855008	NA	NA	8662	0.782	0.4344	+-+-++-+++	0	4.549	9	0.8717	cg05855008	37	5	139944351	APBB3;APBB3;APBB3;SLC35A4;APBB3	0.943222443048315
cg12452364	cg12452364	NA	NA	8656	-0.782	0.4344	+--+++----	26	12.159	9	0.2045	cg12452364	37	20	60795156	HRH3;HRH3	0.975775553527876
cg03408024	cg03408024	NA	NA	8657	0.782	0.4344	-+---++-++	30.8	13.015	9	0.1619	cg03408024	37	4	147075042		0.935030651345374
cg14958757	cg14958757	NA	NA	8627	-0.782	0.4344	+---+--++-	0	5.609	9	0.7783	cg14958757	37	10	124768270	IKZF5;IKZF5;ACADSB	0.967172404923689
cg23632840	cg23632840	NA	NA	8661	-0.782	0.4344	--++---+--	0	8.005	9	0.5336	cg23632840	37	20	10414722	C20orf94;MKKS	0.967500024856139
cg12408601	cg12408601	NA	NA	8662	-0.782	0.4344	-+++++----	0	6.312	9	0.7083	cg12408601	37	6	27841665	HIST1H4L	0.885624005494877
cg15230883	cg15230883	NA	NA	8657	0.782	0.4344	-++++-+++-	34	13.639	9	0.1358	cg15230883	37	3	53321205	DCP1A	0.931020512699361
cg19775718	cg19775718	NA	NA	8283	0.782	0.4344	+++-?++-+-	0	5.153	8	0.7411	cg19775718	37	7	117065034	ASZ1;ASZ1	0.947408534867781
cg09501305	cg09501305	NA	NA	8660	0.782	0.4344	---+++++++	0	8.16	9	0.5181	cg09501305	37	19	18572599	ELL	0.96306529929861
cg22353792	cg22353792	NA	NA	8662	-0.782	0.4344	-++-+++---	42.4	15.638	9	0.07483	cg22353792	37	12	53183508	KRT3	0.939510219376753
cg26414731	cg26414731	NA	NA	8662	-0.782	0.4344	-+-++++---	33.3	13.485	9	0.1419	cg26414731	37	20	1093776	PSMF1	0.952559810174644
cg25696000	cg25696000	NA	NA	8662	-0.782	0.4344	---++-+--+	0	7.667	9	0.568	cg25696000	37	3	66553944		0.974040168619452
cg14851140	cg14851140	NA	NA	8271	-0.782	0.4344	++--?+---+	13.4	9.234	8	0.3229	cg14851140	37	2	143927903	ARHGAP15	0.948188244806927
cg10507281	cg10507281	NA	NA	8658	0.782	0.4344	+--++++-++	0	8.502	9	0.4844	cg10507281	37	14	55230528	SAMD4A;SAMD4A;SAMD4A	0.97196826430022
cg04364695	cg04364695	NA	NA	7920	-0.782	0.4344	+----+?---	0	5.514	8	0.7015	cg04364695	37	8	40618425	ZMAT4;ZMAT4	0.748908940520632
cg03050810	cg03050810	NA	NA	8660	-0.782	0.4344	++-+-+--+-	0	6.956	9	0.6417	cg03050810	37	15	52311221	MAPK6	0.860289924015946
cg01860396	cg01860396	NA	NA	8281	0.782	0.4344	++--?+++-+	0	3.795	8	0.8751	cg01860396	37	6	32264336	C6orf10	0.941126598675423
cg03254161	cg03254161	NA	NA	8659	-0.782	0.4345	+++----+--	28.4	12.564	9	0.1834	cg03254161	37	17	76481199	DNAH17	0.93794097363095
cg13036227	cg13036227	NA	NA	8660	-0.782	0.4345	+---+++++-	49.6	17.858	9	0.03686	cg13036227	37	20	35443978	C20orf117;C20orf117	0.942596052950116
cg22675453	cg22675453	NA	NA	8661	-0.781	0.4345	-+-++--+--	0	6.017	9	0.7382	cg22675453	37	15	52970418	KIAA1370	0.9757637178922
cg13137458	cg13137458	NA	NA	8284	0.781	0.4345	+-+-?---++	54.2	17.474	8	0.02553	cg13137458	37	11	77160347	PAK1;PAK1	0.85754077427527
cg01132653	cg01132653	NA	NA	8662	-0.781	0.4345	-++++-+-+-	30.6	12.963	9	0.1643	cg01132653	37	14	101489649	MIR299;MIR411	0.966802497244973
cg27017482	cg27017482	NA	NA	8662	0.781	0.4345	+++-+---+-	26	12.158	9	0.2045	cg27017482	37	11	64481257	NRXN2;NRXN2	0.860289924015946
cg00419692	cg00419692	NA	NA	8656	0.781	0.4345	+++-+---+-	10.5	10.059	9	0.3458	cg00419692	37	16	22019138	C16orf52	0.830869968054276
cg24920145	cg24920145	NA	NA	8662	0.782	0.4345	++--+---++	42.7	15.708	9	0.07322	cg24920145	37	6	31628350	C6orf47;C6orf47	0.914679392794753
cg01906922	cg01906922	NA	NA	8662	0.782	0.4345	++-----+++	33.8	13.597	9	0.1374	cg01906922	37	14	74552227	ALDH6A1;LIN52	0.871170796573918
cg09137135	cg09137135	NA	NA	8660	0.781	0.4345	+-+----+++	4.7	9.442	9	0.3975	cg09137135	37	12	54730056	MIR148B;COPZ1	0.949353026506213
cg27535502	cg27535502	NA	NA	8662	0.782	0.4345	+-++++-++-	0	7.177	9	0.6187	cg27535502	37	15	91395896		0.897241449180628
cg00156964	cg00156964	NA	NA	8661	0.781	0.4345	+++-++--++	0	6.362	9	0.7033	cg00156964	37	12	94853892	CCDC41;CCDC41;LOC144486	0.974040168619452
cg25126052	cg25126052	NA	NA	8662	-0.781	0.4345	--+-+--++-	0	8.05	9	0.5291	cg25126052	37	11	77705488	INTS4	0.923136463842489
cg20124933	cg20124933	NA	NA	8638	-0.781	0.4345	--+---++++	39.9	14.983	9	0.09141	cg20124933	37	11	2597564	KCNQ1;KCNQ1	0.871170796573918
cg15847614	cg15847614	NA	NA	8639	0.782	0.4345	----+--+++	0	5.663	9	0.7731	cg15847614	37	17	6348019	FAM64A	0.931420361146416
cg22346476	cg22346476	NA	NA	8662	-0.782	0.4345	--+++-++--	6.6	9.637	9	0.3806	cg22346476	37	2	208546089		0.866597313588228
cg08410533	cg08410533	NA	NA	8662	0.781	0.4345	-+-+----++	37.5	14.396	9	0.1089	cg08410533	37	10	375830	DIP2C	0.949265597166853
cg12893780	cg12893780	NA	NA	8656	0.781	0.4345	--++-++++-	0	2.609	9	0.9778	cg12893780	37	6	33048752	HLA-DPB1	0.950398778684709
cg22730305	cg22730305	NA	NA	8658	0.781	0.4345	+-+-++-+--	19.2	11.141	9	0.2662	cg22730305	37	19	38747292	PPP1R14A	0.925753082363502
cg00931520	cg00931520	NA	NA	8661	-0.782	0.4345	-----++-+-	3.9	9.365	9	0.4043	cg00931520	37	16	1231484	CACNA1H;CACNA1H	0.959911128397247
cg08481112	cg08481112	NA	NA	8660	0.782	0.4345	++-++-++--	47.7	17.197	9	0.04571	cg08481112	37	19	2544100	GNG7	0.894138090593629
cg11161755	cg11161755	NA	NA	8661	0.781	0.4345	+--++-+-++	2.6	9.237	9	0.4157	cg11161755	37	5	171593162	STK10	0.973273347320228
cg03458162	cg03458162	NA	NA	8656	0.782	0.4345	+-++++--+-	0	6.351	9	0.7043	cg03458162	37	6	37400668	FTSJD2	0.782311283043224
cg04031030	cg04031030	NA	NA	8660	-0.781	0.4345	-----++--+	42.3	15.598	9	0.07576	cg04031030	37	8	21848445	XPO7;XPO7;XPO7	0.97362108460291
cg00686694	cg00686694	NA	NA	8659	-0.782	0.4345	-+-+-++---	36.9	14.267	9	0.1131	cg00686694	37	4	2793774	SH3BP2	0.952506320397781
cg15967709	cg15967709	NA	NA	8658	-0.782	0.4345	+--+-----+	6.6	9.637	9	0.3807	cg15967709	37	6	28584081		0.966291882028397
cg01399860	cg01399860	NA	NA	8659	0.782	0.4345	++-+-+++--	0	7.117	9	0.625	cg01399860	37	9	136889061	NCRNA00094	0.847710169099681
cg07018980	cg07018980	NA	NA	8661	0.781	0.4345	+--+++++-+	11.4	10.153	9	0.3382	cg07018980	37	4	895604	GAK	0.942396934897797
cg21269393	cg21269393	NA	NA	7930	0.782	0.4345	+--+++?+-+	35.2	12.345	8	0.1364	cg21269393	37	1	245575194	KIF26B	0.9757637178922
cg03138091	cg03138091	NA	NA	8662	-0.781	0.4345	-++--+----	0	3.959	9	0.9141	cg03138091	37	5	38846540	OSMR;OSMR	0.974040168619452
cg25698089	cg25698089	NA	NA	8662	-0.781	0.4345	-++-+-----	0	7.076	9	0.6292	cg25698089	37	15	65321903	MTFMT	0.944554136863759
cg00393348	cg00393348	NA	NA	8660	0.782	0.4345	+++++-+-++	0	3.175	9	0.9569	cg00393348	37	6	158733508	TULP4;TULP4	0.975315186206673
cg04325632	cg04325632	NA	NA	8650	0.781	0.4345	++++---+++	3.5	9.324	9	0.4079	cg04325632	37	4	3767073	ADRA2C	0.830869968054276
cg24280483	cg24280483	NA	NA	8657	0.781	0.4345	+--+-++--+	56.8	20.826	9	0.01345	cg24280483	37	17	39192477	KRTAP1-3	0.80560889272673
cg19928955	cg19928955	NA	NA	8657	0.782	0.4345	+++-+++++-	0	7.764	9	0.5581	cg19928955	37	13	34184932		0.97252987691826
cg09936889	cg09936889	NA	NA	8661	-0.782	0.4345	----++--+-	0	7.896	9	0.5446	cg09936889	37	8	102135665		0.93005946142207
cg27269921	cg27269921	NA	NA	8640	-0.782	0.4345	++--------	0	6.965	9	0.6407	cg27269921	37	22	28197091	MN1;MN1	0.910115018424048
cg02835756	cg02835756	NA	NA	8662	0.782	0.4345	--++--+++-	11.7	10.191	9	0.3352	cg02835756	37	6	41442369		0.879170878197779
cg16907669	cg16907669	NA	NA	8661	0.782	0.4345	++-+-+--++	0	6.687	9	0.6697	cg16907669	37	6	3064109		0.848973895856489
cg07248407	cg07248407	NA	NA	8659	0.781	0.4345	++++++-++-	22.3	11.585	9	0.2377	cg07248407	37	19	10829176	MIR638;DNM2;DNM2;DNM2;DNM2	0.936553158271155
cg03539970	cg03539970	NA	NA	8659	-0.782	0.4345	------++++	0	4.934	9	0.84	cg03539970	37	1	184544165	C1orf21	0.96299998021268
cg19988028	cg19988028	NA	NA	8638	-0.782	0.4345	----+-+++-	5.5	9.52	9	0.3907	cg19988028	37	15	28344587	OCA2	0.96834091072714
cg00782503	cg00782503	NA	NA	8662	0.782	0.4345	+-++++--++	1.4	9.13	9	0.4254	cg00782503	37	13	28540622	CDX2	0.924886300470399
cg12346083	cg12346083	NA	NA	8633	-0.782	0.4345	---+---+++	0	7.453	9	0.5901	cg12346083	37	5	137549537	CDC23	0.97382209139179
cg16597406	cg16597406	NA	NA	8661	0.782	0.4345	+---+++-++	0	1.941	9	0.9924	cg16597406	37	17	8130173	C17orf68	0.945286530784105
cg00311768	cg00311768	NA	NA	8662	0.781	0.4346	-+++-++++-	0	7.498	9	0.5854	cg00311768	37	8	144698857	TSTA3	0.969758416448755
cg22566787	cg22566787	NA	NA	8655	0.781	0.4346	--++++++--	0	7.668	9	0.5679	cg22566787	37	6	32172354	NOTCH4	0.950909070114323
cg07978099	cg07978099	NA	NA	8660	-0.781	0.4346	--+--+--++	12.7	10.307	9	0.3262	cg07978099	37	16	83986941	OSGIN1;OSGIN1;OSGIN1;OSGIN1	0.881507630657819
cg04516672	cg04516672	NA	NA	8661	0.781	0.4346	--++-+++--	0	8.424	9	0.4921	cg04516672	37	10	126411663	FAM53B	0.792179410410157
cg16757896	cg16757896	NA	NA	8662	0.781	0.4346	+-++-+++--	28	12.496	9	0.1868	cg16757896	37	4	179059757		0.971790556278276
cg24197734	cg24197734	NA	NA	8641	0.781	0.4346	----+++-++	0	6.925	9	0.6449	cg24197734	37	13	20458792		0.973734672889005
cg13170174	cg13170174	NA	NA	8282	-0.781	0.4346	-++-?-+++-	0	5.296	8	0.7255	cg13170174	37	4	130700964		0.841342843411943
cg00928596	cg00928596	NA	NA	8651	-0.781	0.4346	-+------++	0	4.652	9	0.8635	cg00928596	37	16	14403022	MIR365-1	0.861046640709709
cg17589836	cg17589836	NA	NA	8660	-0.781	0.4346	+-+-------	0	8.86	9	0.4503	cg17589836	37	13	114804587	RASA3	0.930659234692227
cg05502098	cg05502098	NA	NA	8662	-0.781	0.4346	-----+---+	0	5.337	9	0.804	cg05502098	37	19	1916931	SCAMP4	0.967371444231764
cg24118151	cg24118151	NA	NA	8655	0.781	0.4346	++----+--+	0	7.336	9	0.6022	cg24118151	37	20	42354839	GTSF1L;GTSF1L;GTSF1L	0.886014096386589
cg00339913	cg00339913	NA	NA	8661	0.781	0.4346	++-++++--+	16	10.711	9	0.296	cg00339913	37	8	22085227	PHYHIP;PHYHIP	0.974179569689532
cg09127400	cg09127400	NA	NA	8658	-0.781	0.4346	-+++-+-++-	26.1	12.171	9	0.2039	cg09127400	37	6	30712331	IER3	0.956389469324862
cg00011513	cg00011513	NA	NA	8662	-0.781	0.4346	++---+++--	23.7	11.799	9	0.2249	cg00011513	37	1	152484386	LCE5A	0.97177421269132
cg26106304	cg26106304	NA	NA	8662	-0.781	0.4346	+++------+	58.3	21.596	9	0.01025	cg26106304	37	1	204256149	PLEKHA6	0.93640615472313
cg19352808	cg19352808	NA	NA	8662	0.781	0.4346	++++-+-+++	0	6.255	9	0.7141	cg19352808	37	19	6737754	GPR108;GPR108	0.814254839482241
cg09740560	cg09740560	NA	NA	8658	-0.781	0.4346	---+-----+	0	5.733	9	0.7663	cg09740560	37	6	29602390	GABBR1;GABBR1	0.961184446355922
cg13893584	cg13893584	NA	NA	8658	-0.781	0.4346	+-+-+----+	32.6	13.354	9	0.1472	cg13893584	37	12	28123068	PTHLH;PTHLH;PTHLH;PTHLH	0.918411364092201
cg15146966	cg15146966	NA	NA	8662	-0.781	0.4346	-------+++	41.1	15.271	9	0.08376	cg15146966	37	22	29196915	XBP1;XBP1	0.972613833374158
cg01191846	cg01191846	NA	NA	8661	0.781	0.4346	++---++++-	31.1	13.064	9	0.1597	cg01191846	37	14	105033331		0.961810282371312
cg06995003	cg06995003	NA	NA	8662	-0.781	0.4346	----+-+--+	0	4.758	9	0.8548	cg06995003	37	7	107483851		0.950946280623203
cg12973930	cg12973930	NA	NA	8661	0.781	0.4346	+--++--+++	36.4	14.15	9	0.1171	cg12973930	37	19	57049695	ZFP28	0.960282900146911
cg23254389	cg23254389	NA	NA	8660	-0.781	0.4346	--++-++---	54.4	19.736	9	0.01961	cg23254389	37	7	102098383	ALKBH4	0.921903845942931
cg23962746	cg23962746	NA	NA	8662	0.781	0.4346	+-+--++++-	0	4.812	9	0.8504	cg23962746	37	1	209105888		0.949933807185255
cg06424866	cg06424866	NA	NA	8662	-0.781	0.4346	++++-----+	0	5.835	9	0.7563	cg06424866	37	17	45570168		0.904846503271746
cg20385284	cg20385284	NA	NA	8661	-0.781	0.4346	-++-+-+-+-	55.7	20.311	9	0.01609	cg20385284	37	15	25326263	SNORD116-15	0.919166911737374
cg13586599	cg13586599	NA	NA	8661	0.781	0.4346	+++++-+---	0	8.917	9	0.4449	cg13586599	37	6	25652383	SCGN	0.975056376588276
cg21331473	cg21331473	NA	NA	8622	-0.781	0.4346	++-++-----	24.9	11.988	9	0.214	cg21331473	37	12	105478385	ALDH1L2;ALDH1L2	0.896703980535802
cg25924411	cg25924411	NA	NA	8652	-0.781	0.4346	---+----+-	37.8	14.468	9	0.1066	cg25924411	37	19	13001836	GCDH;GCDH	0.952559810174644
cg20979061	cg20979061	NA	NA	8662	-0.781	0.4346	--+----+++	3.1	9.284	9	0.4115	cg20979061	37	19	49939949	SLC17A7	0.922681524309458
cg00258805	cg00258805	NA	NA	7927	-0.781	0.4346	-++-++?+--	0	7.587	8	0.4748	cg00258805	37	17	29876732		0.947173272652331
cg24274665	cg24274665	NA	NA	8661	0.781	0.4346	++++----++	51.6	18.582	9	0.02899	cg24274665	37	12	12868690		0.934589171648642
cg18289581	cg18289581	NA	NA	8659	-0.781	0.4346	-+++-+-+--	0	7.415	9	0.594	cg18289581	37	14	23830974	EFS;EFS	0.944852494767445
cg23221013	cg23221013	NA	NA	8662	0.781	0.4347	+++---++++	0	3.724	9	0.9286	cg23221013	37	7	99817027	GATS;GATS;PVRIG;GATS;GATS	0.950398778684709
cg18920559	cg18920559	NA	NA	8661	0.781	0.4347	-++----+++	0	8.099	9	0.5242	cg18920559	37	5	173846557		0.898174999217119
cg08118067	cg08118067	NA	NA	7927	-0.781	0.4347	+-+++-?---	21.7	10.219	8	0.25	cg08118067	37	16	2986201	FLYWCH1;FLYWCH1	0.970492203762966
cg16579981	cg16579981	NA	NA	8661	0.781	0.4347	-+-+-++++-	0	7.529	9	0.5822	cg16579981	37	1	221483644		0.872333788687365
cg02960810	cg02960810	NA	NA	8662	0.781	0.4347	+-+-++-+-+	4.9	9.463	9	0.3957	cg02960810	37	10	74114920	DNAJB12;DNAJB12	0.901754654499665
cg17774395	cg17774395	NA	NA	8661	-0.781	0.4347	-+----+--+	32.2	13.273	9	0.1506	cg17774395	37	12	131265728		0.970097590371893
cg01152488	cg01152488	NA	NA	8271	0.781	0.4347	-+++?+-+++	14.5	9.353	8	0.3134	cg01152488	37	15	23894273	MAGEL2	0.970372646851223
cg09941712	cg09941712	NA	NA	8662	0.781	0.4347	+++++--+-+	0	6.277	9	0.7119	cg09941712	37	15	81068966		0.965190632153708
cg26949037	cg26949037	NA	NA	8661	-0.781	0.4347	-++++-+---	0	8.703	9	0.4651	cg26949037	37	16	31003936	STX1B	0.973734672889005
cg05331060	cg05331060	NA	NA	7924	0.781	0.4347	+++---?+++	0	7.055	8	0.5307	cg05331060	37	6	31459999		0.967172404923689
cg20815339	cg20815339	NA	NA	8658	-0.781	0.4347	+-+-+--++-	2	9.181	9	0.4207	cg20815339	37	4	7435357	PSAPL1;SORCS2	0.946969598819048
cg20429350	cg20429350	NA	NA	8662	0.781	0.4347	+++++--+++	0	2.339	9	0.9849	cg20429350	37	1	3140623	PRDM16;PRDM16	0.93640615472313
cg05441039	cg05441039	NA	NA	8662	-0.781	0.4347	-+---+++--	4.6	9.435	9	0.3981	cg05441039	37	16	89723364	CHMP1A;CHMP1A;C16orf55	0.91841339992908
cg19413350	cg19413350	NA	NA	8657	0.781	0.4347	++-++++++-	0	5.557	9	0.7833	cg19413350	37	8	57351067		0.943074127186429
cg19763108	cg19763108	NA	NA	8637	0.781	0.4347	-++-+++--+	14.8	10.557	9	0.3073	cg19763108	37	3	24187579	THRB;THRB;THRB	0.93640615472313
cg24339897	cg24339897	NA	NA	8660	-0.781	0.4347	------++-+	0	5.03	9	0.8317	cg24339897	37	11	75921810		0.957981523734582
cg20417527	cg20417527	NA	NA	8655	0.781	0.4347	+++--++++-	0	2.818	9	0.9711	cg20417527	37	5	128300708	SLC27A6;SLC27A6	0.934070932276463
cg21988950	cg21988950	NA	NA	8659	-0.781	0.4347	---+--+---	0	7.017	9	0.6353	cg21988950	37	6	30131691	TRIM15	0.963706051572567
cg08017233	cg08017233	NA	NA	8661	0.781	0.4347	++----+++-	12.5	10.292	9	0.3274	cg08017233	37	11	78596690	ODZ4	0.959014617848332
cg11072645	cg11072645	NA	NA	8662	0.781	0.4347	+++----+-+	3.8	9.36	9	0.4047	cg11072645	37	7	157754746	PTPRN2;PTPRN2;PTPRN2	0.95510466896536
cg08543278	cg08543278	NA	NA	8659	-0.781	0.4347	+--+---++-	53.1	19.171	9	0.02378	cg08543278	37	7	1295706		0.947408534867781
cg06132727	cg06132727	NA	NA	8662	-0.781	0.4347	+----+----	0	8.204	9	0.5137	cg06132727	37	4	174422191		0.935472164849749
cg17026052	cg17026052	NA	NA	8658	0.781	0.4347	++-+---++-	0	8.371	9	0.4973	cg17026052	37	6	35464571	TEAD3	0.959596010719897
cg20120512	cg20120512	NA	NA	8659	-0.781	0.4347	-+-++-----	25	12.005	9	0.213	cg20120512	37	19	47151769	DACT3	0.963394562249666
cg16856874	cg16856874	NA	NA	8660	-0.781	0.4347	----+---++	0	4.766	9	0.8543	cg16856874	37	3	30936318	GADL1	0.972725852966174
cg11004797	cg11004797	NA	NA	8661	0.781	0.4347	-+++-+-+-+	28.5	12.583	9	0.1824	cg11004797	37	5	61699868	DIMT1L	0.950398778684709
cg12606694	cg12606694	NA	NA	8662	-0.781	0.4347	+++-++-+--	0	8.718	9	0.4637	cg12606694	37	6	131520996	AKAP7	0.960452413487241
cg02271843	cg02271843	NA	NA	8660	-0.781	0.4347	-----+-+-+	0	7.479	9	0.5874	cg02271843	37	12	59175648		0.965740337317671
cg09904497	cg09904497	NA	NA	8662	0.781	0.4347	-++-++--++	0	8.764	9	0.4593	cg09904497	37	18	76737834		0.966099504994745
cg08764925	cg08764925	NA	NA	8662	-0.781	0.4347	+-----++--	0	8.426	9	0.4919	cg08764925	37	11	1324576	TOLLIP	0.955706276384971
cg02173970	cg02173970	NA	NA	8662	-0.781	0.4347	++----++--	0	5.871	9	0.7528	cg02173970	37	10	134723505		0.975053637255066
cg24592213	cg24592213	NA	NA	8662	0.781	0.4347	--++--+--+	14.3	10.499	9	0.3116	cg24592213	37	2	224325363		0.974786188615179
cg15169162	cg15169162	NA	NA	8661	0.781	0.4347	+-+++++--+	0	2.75	9	0.9734	cg15169162	37	6	42690308	PRPH2;PRPH2	0.975207480446925
cg19375458	cg19375458	NA	NA	8658	-0.781	0.4347	+-----+-+-	38.3	14.594	9	0.1027	cg19375458	37	11	77024568		0.964915519334781
cg09685705	cg09685705	NA	NA	8661	0.781	0.4347	-+++-++-+-	0	6.214	9	0.7183	cg09685705	37	1	31274766		0.893641272973707
cg20429833	cg20429833	NA	NA	8662	0.781	0.4348	+--+---+-+	9.9	9.992	9	0.3511	cg20429833	37	17	6358427	PITPNM3;PITPNM3	0.889060712365123
cg26097549	cg26097549	NA	NA	8662	-0.781	0.4348	+-+-+--++-	0	6.704	9	0.6679	cg26097549	37	2	36582467	CRIM1	0.950398778684709
cg18604577	cg18604577	NA	NA	8661	0.781	0.4348	++--+-+-++	0	7.355	9	0.6002	cg18604577	37	19	51778054		0.910885448739293
cg07968520	cg07968520	NA	NA	8662	-0.781	0.4348	+-----+-+-	0	4.445	9	0.8797	cg07968520	37	1	17685881	PADI4	0.940794138726711
cg00361176	cg00361176	NA	NA	8659	-0.781	0.4348	--+--++++-	0	5.346	9	0.8032	cg00361176	37	7	75260791	HIP1	0.926236478133052
cg04869532	cg04869532	NA	NA	8660	0.781	0.4348	-+++-++++-	0	7.935	9	0.5407	cg04869532	37	17	5994006	WSCD1	0.929201102462525
cg24420778	cg24420778	NA	NA	8661	-0.781	0.4348	+-------++	0	6.292	9	0.7104	cg24420778	37	1	173445979	PRDX6	0.907867082475972
cg02099321	cg02099321	NA	NA	8582	-0.781	0.4348	-+++--++--	32.7	13.376	9	0.1463	cg02099321	37	3	108308785	KIAA1524;DZIP3	0.969881154083732
cg26236235	cg26236235	NA	NA	8662	0.781	0.4348	-++---++++	0	7.936	9	0.5406	cg26236235	37	2	10584541	ODC1	0.946969598819048
cg04726876	cg04726876	NA	NA	8662	0.781	0.4348	-++--+--++	0	4.869	9	0.8456	cg04726876	37	9	2017576	SMARCA2;SMARCA2	0.945957326572016
cg01664325	cg01664325	NA	NA	8662	-0.781	0.4348	--+--++---	0	6.607	9	0.678	cg01664325	37	6	135572024		0.966291882028397
cg01058569	cg01058569	NA	NA	8653	-0.781	0.4348	---++-++--	16.1	10.733	9	0.2945	cg01058569	37	12	132974662		0.953887505327558
cg17301635	cg17301635	NA	NA	8661	0.781	0.4348	++-+---++-	0	5.915	9	0.7484	cg17301635	37	18	3451475	TGIF1;TGIF1;TGIF1;TGIF1;TGIF1;TGIF1;TGIF1	0.96832771037404
cg15105182	cg15105182	NA	NA	8646	0.781	0.4348	-++----++-	25.5	12.077	9	0.209	cg15105182	37	4	122302331	QRFPR	0.96262606639749
cg07438452	cg07438452	NA	NA	8662	-0.781	0.4348	++-+-++---	0	8.829	9	0.4532	cg07438452	37	10	134996789	KNDC1	0.927234451788528
cg18867480	cg18867480	NA	NA	7930	0.781	0.4348	++-+++?-+-	42.9	14.014	8	0.08139	cg18867480	37	11	27744816	BDNF	0.918411364092201
cg06818823	cg06818823	NA	NA	8662	-0.781	0.4348	+++-+--+--	0	3.072	9	0.9614	cg06818823	37	6	46459236		0.943222443048315
cg15740790	cg15740790	NA	NA	8661	0.781	0.4348	-++-++-+++	0	2.545	9	0.9797	cg15740790	37	8	22225034	SLC39A14;SLC39A14;SLC39A14;SLC39A14	0.944205509636931
cg06868100	cg06868100	NA	NA	8658	0.781	0.4348	-+-----+-+	14.8	10.561	9	0.307	cg06868100	37	7	29606349	PRR15	0.968408259054923
cg05520031	cg05520031	NA	NA	8661	0.781	0.4348	+--++----+	15.6	10.665	9	0.2994	cg05520031	37	9	129262012	FAM125B	0.975038833123894
cg00957535	cg00957535	NA	NA	8660	0.781	0.4348	++-+-++--+	0	5.681	9	0.7714	cg00957535	37	12	56652163	ANKRD52	0.952186694293984
cg01686617	cg01686617	NA	NA	8662	0.781	0.4348	+++++++-+-	0	1.418	9	0.9977	cg01686617	37	20	4127256		0.897113336963332
cg09861057	cg09861057	NA	NA	8661	0.781	0.4348	----++++-+	0	5.368	9	0.8011	cg09861057	37	1	154492947	TDRD10;TDRD10	0.9757637178922
cg17787988	cg17787988	NA	NA	8661	-0.781	0.4348	+---+++-+-	28.7	12.614	9	0.1808	cg17787988	37	2	113954732	PSD4;LOC440839	0.972836243697346
cg02649849	cg02649849	NA	NA	8656	0.781	0.4348	-+++-+-+++	0	5.633	9	0.776	cg02649849	37	9	969473		0.876765070444086
cg16609941	cg16609941	NA	NA	8661	0.781	0.4348	+++-+-----	42.7	15.709	9	0.07322	cg16609941	37	3	139108945	COPB2;COPB2	0.937110097489031
cg02012445	cg02012445	NA	NA	8662	0.781	0.4349	---+++--++	18.7	11.064	9	0.2714	cg02012445	37	14	57856758	NAA30	0.966291882028397
cg05022028	cg05022028	NA	NA	8639	-0.781	0.4349	+----+++--	51.6	18.592	9	0.02889	cg05022028	37	22	17618467	CECR5;CECR5	0.970105095643797
cg15035459	cg15035459	NA	NA	8659	0.781	0.4349	+-+-++++-+	0	6.082	9	0.7317	cg15035459	37	3	51430541	RBM15B	0.832621941632481
cg17397069	cg17397069	NA	NA	8662	-0.781	0.4349	++-++---+-	18	10.978	9	0.2772	cg17397069	37	5	156110742	SGCD;SGCD;SGCD	0.902001767251433
cg12517050	cg12517050	NA	NA	8660	-0.781	0.4349	+----+--+-	0	5.64	9	0.7753	cg12517050	37	8	103293724	UBR5	0.966208279753823
cg16731157	cg16731157	NA	NA	8658	0.781	0.4349	--+++-+--+	0	8.525	9	0.4822	cg16731157	37	1	24830054	RCAN3	0.922493313395153
cg14337085	cg14337085	NA	NA	8662	-0.781	0.4349	+--++---+-	7.9	9.774	9	0.3691	cg14337085	37	12	72233324	TBC1D15;TBC1D15;TBC1D15;TBC1D15	0.975053637255066
cg02091185	cg02091185	NA	NA	8660	-0.781	0.4349	-+-++-----	7.5	9.732	9	0.3726	cg02091185	37	5	170288766	RANBP17	0.966033734332614
cg24950894	cg24950894	NA	NA	8661	-0.781	0.4349	+-+-+++-+-	0	8.125	9	0.5216	cg24950894	37	15	101567894	LRRK1	0.970310463533129
cg12724192	cg12724192	NA	NA	7932	0.781	0.4349	-+++-+?-++	0	3.143	8	0.925	cg12724192	37	4	82392157	RASGEF1B	0.922681524309458
cg13979592	cg13979592	NA	NA	8659	-0.781	0.4349	+------+--	37.9	14.502	9	0.1056	cg13979592	37	19	59084789	MZF1;MZF1;MZF1;MZF1;LOC100131691	0.858571966120326
cg12924430	cg12924430	NA	NA	8661	0.781	0.4349	+-++--+-++	0	3.595	9	0.936	cg12924430	37	14	104644895	KIF26A	0.946969598819048
cg02392025	cg02392025	NA	NA	8662	0.781	0.4349	-++---++++	0	6.974	9	0.6398	cg02392025	37	19	56658502	ZNF444	0.960911548267167
cg00114346	cg00114346	NA	NA	8662	0.781	0.4349	--+++++--+	53.1	19.201	9	0.02354	cg00114346	37	7	157207886	DNAJB6	0.944971950906515
cg01376672	cg01376672	NA	NA	8661	0.781	0.4349	-+++-+-++-	0	6.365	9	0.7029	cg01376672	37	12	121790273	ANAPC5;ANAPC5	0.92758472537958
cg23801475	cg23801475	NA	NA	8659	-0.781	0.4349	-+---++++-	29.5	12.763	9	0.1736	cg23801475	37	11	64009419	FKBP2;FKBP2;FKBP2	0.972834472397639
cg03267502	cg03267502	NA	NA	8662	-0.781	0.4349	-+++----++	0	6.245	9	0.7151	cg03267502	37	4	170534530	NEK1	0.970352231782885
cg19955419	cg19955419	NA	NA	8658	-0.781	0.4349	++--+-+-+-	0	4.542	9	0.8722	cg19955419	37	1	10270735	KIF1B;KIF1B	0.911280096803472
cg06796869	cg06796869	NA	NA	8652	-0.781	0.4349	--+-+++-+-	0	8.958	9	0.4411	cg06796869	37	1	228471009	OBSCN;OBSCN	0.967297453184807
cg07915542	cg07915542	NA	NA	8661	-0.781	0.4349	+--+-----+	0	6.214	9	0.7183	cg07915542	37	2	209120308	IDH1	0.975706307457018
cg04718055	cg04718055	NA	NA	8662	-0.781	0.4349	+-+++---++	0	5.776	9	0.7621	cg04718055	37	1	78149336	ZZZ3	0.951338858326432
cg05516012	cg05516012	NA	NA	8660	-0.781	0.4349	---++---+-	0	3.239	9	0.9541	cg05516012	37	11	73019501	ARHGEF17	0.888285571413638
cg05217397	cg05217397	NA	NA	8661	-0.781	0.4349	+---+-++--	0	7.089	9	0.6279	cg05217397	37	17	17697732	RAI1	0.838162185384416
cg15896939	cg15896939	NA	NA	8657	0.781	0.4349	++-+---+++	5.6	9.534	9	0.3895	cg15896939	37	1	156030809	RAB25	0.948607898616706
cg27278086	cg27278086	NA	NA	8661	0.781	0.4349	+++-+---++	0	7.21	9	0.6153	cg27278086	37	2	69001774	ARHGAP25;ARHGAP25;ARHGAP25;ARHGAP25	0.860289924015946
cg17501210	cg17501210	NA	NA	8661	0.781	0.4349	-++++--+-+	26	12.168	9	0.204	cg17501210	37	6	166970252	RPS6KA2;RPS6KA2	0.927718684292751
cg22602105	cg22602105	NA	NA	8662	0.781	0.4349	++++-----+	0	5.512	9	0.7876	cg22602105	37	4	1166990	SPON2;LOC100130872-SPON2;SPON2	0.937278565443988
cg23111487	cg23111487	NA	NA	8658	0.781	0.4349	-----+++++	0	6.436	9	0.6956	cg23111487	37	12	27620454	C12orf70	0.965507748353525
cg01945183	cg01945183	NA	NA	8610	0.781	0.4349	-++----+++	0	8.807	9	0.4553	cg01945183	37	6	31696867	DDAH2	0.961676346425008
cg14391855	cg14391855	NA	NA	8661	-0.781	0.435	+---+---+-	0	5.048	9	0.8301	cg14391855	37	11	66104174	RIN1	0.974040168619452
cg15214229	cg15214229	NA	NA	8655	-0.781	0.435	+-+--+-+--	0	6.275	9	0.7121	cg15214229	37	20	35275274	SLA2;SLA2	0.97362108460291
cg15176664	cg15176664	NA	NA	8660	0.781	0.435	--++++-+-+	0	3.731	9	0.9282	cg15176664	37	19	45681828	BLOC1S3;TRAPPC6A	0.97177421269132
cg24721899	cg24721899	NA	NA	8648	0.781	0.435	-+-+++---+	10.2	10.018	9	0.3491	cg24721899	37	4	13543985	NKX3-2	0.967480001119855
cg11157253	cg11157253	NA	NA	8659	-0.781	0.435	--++-+----	0	7.828	9	0.5516	cg11157253	37	15	96905729		0.942964495632291
cg08300522	cg08300522	NA	NA	8661	0.781	0.435	+--+++-+++	0	6.397	9	0.6997	cg08300522	37	4	24475075		0.963707366340116
cg20200080	cg20200080	NA	NA	8661	-0.781	0.435	-+-------+	37.7	14.448	9	0.1073	cg20200080	37	2	171830785		0.79277889309258
cg05508168	cg05508168	NA	NA	8637	-0.781	0.435	+-------++	36.7	14.216	9	0.1149	cg05508168	37	19	41255947	C19orf54;SNRPA	0.968039472345059
cg01438467	cg01438467	NA	NA	7932	-0.781	0.435	+--+-+?++-	0	3.57	8	0.8937	cg01438467	37	17	1510080	SLC43A2	0.971211839072465
cg09921707	cg09921707	NA	NA	8661	-0.781	0.435	-++------+	65.1	25.776	9	0.002223	cg09921707	37	16	30786971		0.950291770858813
cg06166785	cg06166785	NA	NA	8659	0.781	0.435	--++-+++--	5.3	9.505	9	0.392	cg06166785	37	17	41053228	G6PC	0.975982695237163
cg12392916	cg12392916	NA	NA	8651	-0.781	0.435	+-++----+-	7.5	9.733	9	0.3725	cg12392916	37	12	6772545	ING4;ING4;ING4;ING4;ING4;ING4	0.940242264727249
cg27660104	cg27660104	NA	NA	8662	0.781	0.435	-+++-+--++	0	6.702	9	0.6681	cg27660104	37	1	220863462	C1orf115	0.918988730914168
cg02061596	cg02061596	NA	NA	8660	-0.781	0.435	-----+++-+	0	7.382	9	0.5974	cg02061596	37	6	168351335	MLLT4;MLLT4;MLLT4	0.96868451373707
cg07814359	cg07814359	NA	NA	7929	-0.781	0.435	-+-++-?++-	31.8	11.727	8	0.1638	cg07814359	37	20	42839582	C20orf111	0.963310495341594
cg18714469	cg18714469	NA	NA	8662	0.781	0.435	-+-+---+++	0	6.774	9	0.6607	cg18714469	37	15	80146065	MTHFS	0.888655760685437
cg07095783	cg07095783	NA	NA	8662	-0.781	0.435	-----+-+-+	0	7.539	9	0.5812	cg07095783	37	10	31610091	ZEB1;ZEB1;ZEB1;ZEB1;ZEB1;ZEB1	0.973151751236493
cg10513696	cg10513696	NA	NA	8661	-0.781	0.435	----+--++-	0	6.747	9	0.6634	cg10513696	37	12	27863634	MRPS35	0.813207917943351
cg05668853	cg05668853	NA	NA	8657	0.781	0.435	++-------+	0	7.926	9	0.5416	cg05668853	37	17	27044169	RAB34;RAB34;RAB34;RAB34;RAB34;RAB34;RAB34	0.970343397586813
cg09188417	cg09188417	NA	NA	8662	0.781	0.435	---+-+---+	0	5.194	9	0.8171	cg09188417	37	1	80069752		0.909092336735193
cg12879576	cg12879576	NA	NA	8661	0.781	0.435	-+++--++++	0	8.552	9	0.4796	cg12879576	37	22	51049360	MAPK8IP2;MAPK8IP2	0.937790254379353
cg01802152	cg01802152	NA	NA	8662	-0.781	0.435	-+-++++---	0	5.704	9	0.7692	cg01802152	37	16	1779640	MAPK8IP3;MAPK8IP3	0.915105206303312
cg11199751	cg11199751	NA	NA	8661	-0.781	0.435	--+--++-++	14.4	10.515	9	0.3104	cg11199751	37	10	132239858		0.940377245745792
cg20732160	cg20732160	NA	NA	8662	-0.781	0.435	---+-++---	2.3	9.214	9	0.4178	cg20732160	37	3	48590040	PFKFB4	0.953967998663699
cg19697911	cg19697911	NA	NA	8661	-0.781	0.435	+-+--++---	16.8	10.815	9	0.2886	cg19697911	37	2	241080057	OTOS;OTOS	0.975804374928329
cg17085299	cg17085299	NA	NA	8660	-0.781	0.435	-+--+--+++	36	14.059	9	0.1202	cg17085299	37	19	46388932	IRF2BP1	0.962456609365369
cg01065003	cg01065003	NA	NA	8661	0.781	0.435	-+--+--+++	0	8.018	9	0.5324	cg01065003	37	18	24130839	KCTD1;KCTD1	0.838162185384416
cg12882476	cg12882476	NA	NA	8656	0.781	0.435	+++----+--	22.3	11.58	9	0.238	cg12882476	37	5	114632168	CCDC112;CCDC112	0.974786188615179
cg02449608	cg02449608	NA	NA	8661	0.781	0.435	+-++-++-+-	16.9	10.828	9	0.2877	cg02449608	37	19	58486600	C19orf18	0.895224674337828
cg05922796	cg05922796	NA	NA	8662	-0.781	0.435	---++++---	51.7	18.63	9	0.02853	cg05922796	37	16	2503678	CCNF	0.949007369495135
cg14183455	cg14183455	NA	NA	8659	0.781	0.435	+--++-+-+-	21.7	11.496	9	0.2433	cg14183455	37	1	31196733	MATN1	0.939510219376753
cg01602479	cg01602479	NA	NA	8651	0.781	0.435	+++++----+	41.3	15.332	9	0.08222	cg01602479	37	22	41593266		0.956074375898099
cg20025824	cg20025824	NA	NA	8662	-0.781	0.435	--++-++++-	25.8	12.131	9	0.206	cg20025824	37	7	5389516	TNRC18	0.959579532235333
cg24004055	cg24004055	NA	NA	8656	-0.781	0.435	-++--+-+--	0	7.95	9	0.5392	cg24004055	37	6	25279718	LRRC16A;LRRC16A	0.962302197065436
cg00054741	cg00054741	NA	NA	8661	0.781	0.435	++----++++	0	7.015	9	0.6355	cg00054741	37	19	54201247	MIR523	0.946171264310874
cg08785985	cg08785985	NA	NA	8662	0.781	0.435	-++--++-+-	11.1	10.128	9	0.3402	cg08785985	37	16	80969861		0.864797665451066
cg15575320	cg15575320	NA	NA	8661	-0.781	0.435	-++---++--	34.1	13.661	9	0.1349	cg15575320	37	1	8384513	SLC45A1	0.968681169185964
cg14770570	cg14770570	NA	NA	8661	-0.781	0.435	+-+--++++-	44.5	16.205	9	0.06272	cg14770570	37	17	73975813	ACOX1;ACOX1;C17orf106	0.955072058912717
cg18738553	cg18738553	NA	NA	8622	0.781	0.435	-++++-+++-	10.3	10.033	9	0.3478	cg18738553	37	7	12250721	TMEM106B;TMEM106B	0.845045029087558
cg20777128	cg20777128	NA	NA	7932	0.781	0.435	-++-+-?+-+	0	4.043	8	0.8532	cg20777128	37	17	1945076	DPH1;OVCA2	0.971587983860341
cg00172270	cg00172270	NA	NA	8650	-0.781	0.435	---++--++-	0	6.654	9	0.6731	cg00172270	37	12	50101356	FMNL3;FMNL3	0.966291882028397
cg13430463	cg13430463	NA	NA	8662	-0.781	0.435	---+-++---	0	5.595	9	0.7797	cg13430463	37	2	29136561	SNORD92;WDR43	0.97252987691826
cg04884342	cg04884342	NA	NA	8662	0.78	0.4351	--+--++-++	24.1	11.862	9	0.2212	cg04884342	37	14	103546112		0.912646701481948
cg02472646	cg02472646	NA	NA	8660	-0.78	0.4351	+---+++--+	14.8	10.564	9	0.3067	cg02472646	37	10	134215716	PWWP2B;PWWP2B	0.973789414672387
cg15981734	cg15981734	NA	NA	8657	0.781	0.4351	+++-++--++	0	5.991	9	0.7408	cg15981734	37	2	200334558	FLJ32063	0.968681169185964
cg12274082	cg12274082	NA	NA	8662	-0.78	0.4351	++---++---	0	5.605	9	0.7787	cg12274082	37	6	32007986	CYP21A2;CYP21A2	0.969758416448755
cg00842998	cg00842998	NA	NA	8659	0.78	0.4351	++--+--+-+	50.1	18.028	9	0.03485	cg00842998	37	12	53346934		0.973068527647081
cg13459035	cg13459035	NA	NA	8661	-0.781	0.4351	--++---+-+	6	9.573	9	0.3861	cg13459035	37	7	135369001	SLC13A4	0.966175855468493
cg14148944	cg14148944	NA	NA	8660	-0.78	0.4351	-+------++	24.4	11.902	9	0.2189	cg14148944	37	3	49059135	MIR191;NDUFAF3;NDUFAF3;NDUFAF3;NDUFAF3;NDUFAF3;MIR425;NDUFAF3;DALRD3	0.938957661156314
cg17081063	cg17081063	NA	NA	8660	-0.78	0.4351	++-+++----	52.3	18.875	9	0.02628	cg17081063	37	1	113161994	ST7L;ST7L;ST7L;CAPZA1;ST7L;ST7L;ST7L;ST7L;ST7L	0.947874181230209
cg03005132	cg03005132	NA	NA	8661	0.781	0.4351	+++++-+-++	0	7.515	9	0.5837	cg03005132	37	6	48669539		0.97348789884431
cg01990874	cg01990874	NA	NA	8600	0.781	0.4351	+--++++-++	42	15.523	9	0.07753	cg01990874	37	19	36644277	COX7A1	0.948130585089531
cg18179002	cg18179002	NA	NA	8657	-0.781	0.4351	----+--+--	0	5.726	9	0.767	cg18179002	37	17	47073810	IGF2BP1;IGF2BP1	0.890904105262368
cg01698579	cg01698579	NA	NA	8661	0.78	0.4351	++-+-+---+	5.6	9.533	9	0.3896	cg01698579	37	13	112823520		0.907528601893288
cg06570025	cg06570025	NA	NA	8657	-0.781	0.4351	---++-++--	0	8.123	9	0.5218	cg06570025	37	21	34444245	OLIG1;OLIG1	0.88316258841862
cg03718509	cg03718509	NA	NA	8656	0.781	0.4351	-+++++++--	0	8.637	9	0.4714	cg03718509	37	6	91194267		0.946550528355631
cg25174439	cg25174439	NA	NA	8662	-0.781	0.4351	++-++-+-+-	38.5	14.623	9	0.1018	cg25174439	37	10	97471606	ENTPD1;ENTPD1	0.939538265569515
cg20084646	cg20084646	NA	NA	8662	0.781	0.4351	-+++-+-+++	0	6.657	9	0.6728	cg20084646	37	19	13885320	C19orf53	0.953908688445329
cg04672750	cg04672750	NA	NA	8661	0.78	0.4351	++--+-++-+	0	8.396	9	0.4948	cg04672750	37	20	45313390	SLC13A3;TP53RK	0.957396477531886
cg22703520	cg22703520	NA	NA	8662	-0.781	0.4351	---++-++++	14.9	10.57	9	0.3063	cg22703520	37	7	3762272	SDK1	0.946969598819048
cg06062590	cg06062590	NA	NA	8660	-0.78	0.4351	-++----++-	0	7.113	9	0.6254	cg06062590	37	3	99536761	MIR548G;C3orf26;C3orf26	0.813315177918369
cg07792815	cg07792815	NA	NA	8661	0.781	0.4351	-+---++++-	22.9	11.669	9	0.2326	cg07792815	37	16	19474834	TMC5;TMC5;TMC5	0.943396222935844
cg15266969	cg15266969	NA	NA	7932	-0.781	0.4351	+---++?+--	21.9	10.244	8	0.2483	cg15266969	37	11	64369352	SLC22A12;SLC22A12	0.900292134884049
cg04472685	cg04472685	NA	NA	8662	0.781	0.4351	-++--++++-	18.4	11.031	9	0.2736	cg04472685	37	6	31545473	TNF	0.895224674337828
cg08155817	cg08155817	NA	NA	8662	0.78	0.4351	+--+++-++-	7.4	9.721	9	0.3736	cg08155817	37	19	44124220	ZNF428	0.949249810259702
cg11657440	cg11657440	NA	NA	8629	-0.781	0.4351	-+---+--+-	1.8	9.161	9	0.4225	cg11657440	37	19	46296263	DMWD	0.965623002427771
cg02949572	cg02949572	NA	NA	8662	0.781	0.4351	+++-+-++-+	0	8.881	9	0.4483	cg02949572	37	4	26065071		0.906382559738831
cg03967346	cg03967346	NA	NA	8635	-0.78	0.4351	--++-+++--	0	8.191	9	0.515	cg03967346	37	17	37356273	RPL19	0.954972701384963
cg17214107	cg17214107	NA	NA	8662	0.781	0.4351	+++-+++--+	6.7	9.65	9	0.3795	cg17214107	37	4	123747542	FGF2	0.973177344843096
cg25421694	cg25421694	NA	NA	8655	-0.78	0.4351	+-+-++-++-	0	7.29	9	0.6069	cg25421694	37	3	19988396	RAB5A	0.90873662716033
cg21293933	cg21293933	NA	NA	8662	-0.78	0.4351	--++-++-+-	0	7.424	9	0.5931	cg21293933	37	20	42539946		0.967696913674096
cg02295078	cg02295078	NA	NA	8658	-0.781	0.4351	-++++--++-	56.5	20.691	9	0.0141	cg02295078	37	17	16472670	ZNF287	0.965267937902867
cg20523179	cg20523179	NA	NA	8661	0.78	0.4351	++--++-+++	32	13.24	9	0.152	cg20523179	37	12	50135210	TMBIM6;TMBIM6	0.87204055007118
cg00787429	cg00787429	NA	NA	8661	-0.781	0.4351	++----+---	12.3	10.258	9	0.33	cg00787429	37	5	169660328	C5orf58	0.97196826430022
cg05351334	cg05351334	NA	NA	8660	0.781	0.4351	-+-++++--+	0	8.749	9	0.4608	cg05351334	37	11	2940392	SLC22A18;SLC22A18	0.970860420359672
cg18646186	cg18646186	NA	NA	8660	0.781	0.4351	++-+-++-++	27.7	12.442	9	0.1895	cg18646186	37	1	161011634	USF1;USF1	0.972788947044178
cg25655593	cg25655593	NA	NA	8660	-0.78	0.4351	-+--+---+-	0	5.08	9	0.8273	cg25655593	37	20	48599521	SNAI1	0.961184446355922
cg20604336	cg20604336	NA	NA	8662	0.781	0.4351	--++++--++	0	3.146	9	0.9582	cg20604336	37	17	58227181	CA4	0.901958120937317
cg07005905	cg07005905	NA	NA	8662	-0.78	0.4351	+-----+-+-	0	6.149	9	0.7249	cg07005905	37	17	42460313	ITGA2B	0.828946701617451
cg26401551	cg26401551	NA	NA	8661	0.78	0.4352	--++++-+++	0	8.219	9	0.5122	cg26401551	37	1	8889780		0.959041468320369
cg12524179	cg12524179	NA	NA	8660	-0.78	0.4352	++--+-----	0	4.015	9	0.9104	cg12524179	37	15	73976229	CD276;CD276	0.892999054884621
cg09822538	cg09822538	NA	NA	8657	0.78	0.4352	-+++-+---+	39.9	14.987	9	0.09129	cg09822538	37	1	107682798	NTNG1;NTNG1;NTNG1;NTNG1;NTNG1;NTNG1	0.958100427928075
cg09366145	cg09366145	NA	NA	8660	0.78	0.4352	++++-+--+-	22.5	11.613	9	0.236	cg09366145	37	6	31763873	VARS	0.969651732350376
cg12370284	cg12370284	NA	NA	8660	-0.78	0.4352	+++---+---	37.1	14.317	9	0.1115	cg12370284	37	4	88312521	HSD17B11	0.947588459632367
cg05346527	cg05346527	NA	NA	8662	0.78	0.4352	-++-+--++-	0	7.803	9	0.5542	cg05346527	37	17	48542522	ACSF2;CHAD	0.95970755712558
cg17230535	cg17230535	NA	NA	8660	-0.78	0.4352	+---+-+--+	0	7.425	9	0.593	cg17230535	37	7	32626962		0.966291882028397
cg06249747	cg06249747	NA	NA	8662	0.78	0.4352	-++-+--+++	17.2	10.866	9	0.285	cg06249747	37	14	69261882	C14orf181;C14orf181	0.926236478133052
cg04359915	cg04359915	NA	NA	8662	0.78	0.4352	-+-+++-+-+	37.5	14.402	9	0.1087	cg04359915	37	10	101825029	CPN1	0.954909528575452
cg13554773	cg13554773	NA	NA	7923	0.78	0.4352	+-++++?++-	0	6.749	8	0.5639	cg13554773	37	17	47340329		0.975038833123894
cg00692610	cg00692610	NA	NA	8661	-0.78	0.4352	-+-+-++++-	30.7	12.979	9	0.1636	cg00692610	37	17	34996066		0.9753882820107
cg10513330	cg10513330	NA	NA	8658	-0.78	0.4352	--++--+++-	57.8	21.315	9	0.01132	cg10513330	37	2	28829939	PLB1;PLB1	0.963600527803519
cg12879386	cg12879386	NA	NA	8657	-0.78	0.4352	++-++-----	0	1.885	9	0.9932	cg12879386	37	5	162864483	CCNG1;CCNG1	0.941915092074974
cg20022223	cg20022223	NA	NA	8660	-0.78	0.4352	++---+--+-	7.8	9.764	9	0.37	cg20022223	37	17	80260410		0.962310673972378
cg14094498	cg14094498	NA	NA	8661	-0.78	0.4352	-++--+++--	0	8.97	9	0.44	cg14094498	37	9	119000864	PAPPA	0.975315186206673
cg20907051	cg20907051	NA	NA	8658	0.78	0.4352	++++-----+	0	6.865	9	0.6512	cg20907051	37	1	47999516		0.934073716114484
cg16180353	cg16180353	NA	NA	8662	0.78	0.4352	+++-++---+	0	6.305	9	0.709	cg16180353	37	11	31819219	PAX6;PAX6;PAX6	0.931020512699361
cg09229492	cg09229492	NA	NA	8662	-0.78	0.4352	-+--++-+--	41.1	15.292	9	0.08322	cg09229492	37	16	50626578	NKD1	0.908490527413972
cg14819368	cg14819368	NA	NA	8639	0.78	0.4352	-+++++----	12.2	10.249	9	0.3307	cg14819368	37	5	78531681	JMY	0.946969598819048
cg22783327	cg22783327	NA	NA	8661	0.78	0.4352	++-+++---+	4.8	9.45	9	0.3968	cg22783327	37	19	35633258	FXYD1;FXYD7;FXYD1	0.925971978936457
cg09563151	cg09563151	NA	NA	8645	0.78	0.4352	---+++++-+	0	7.743	9	0.5602	cg09563151	37	19	2780564	SGTA	0.963905757678153
cg00421368	cg00421368	NA	NA	8662	-0.78	0.4352	++---++---	0	7.262	9	0.6099	cg00421368	37	1	147231524	GJA5;GJA5	0.958087619460176
cg12894250	cg12894250	NA	NA	8660	-0.78	0.4352	--++-++++-	0	8.534	9	0.4813	cg12894250	37	13	46171746	FAM194B	0.873080104106262
cg02096492	cg02096492	NA	NA	8660	0.78	0.4352	--+-++-+-+	0	2.847	9	0.9701	cg02096492	37	8	67782943	C8orf45;C8orf45;C8orf45	0.962403485579044
cg22801980	cg22801980	NA	NA	8660	-0.78	0.4352	-+-+-+---+	33.2	13.482	9	0.142	cg22801980	37	5	179042080	HNRNPH1	0.965065877555278
cg16929955	cg16929955	NA	NA	8657	0.78	0.4352	+--+-++++-	28	12.499	9	0.1866	cg16929955	37	17	77375461	HRNBP3	0.971534754323944
cg04138361	cg04138361	NA	NA	8652	0.78	0.4352	-+-+++--++	0	8.942	9	0.4426	cg04138361	37	6	33160304	COL11A2;COL11A2;COL11A2;COL11A2	0.937233408507555
cg12611439	cg12611439	NA	NA	8660	-0.78	0.4352	----+--+-+	10.9	10.102	9	0.3423	cg12611439	37	6	38238063	BTBD9;BTBD9;BTBD9	0.966208279753823
cg00289081	cg00289081	NA	NA	8662	-0.78	0.4352	--+--++-+-	0	6.127	9	0.7272	cg00289081	37	22	27053470	MIAT	0.952393483011828
cg10282371	cg10282371	NA	NA	8660	-0.78	0.4352	-++-+---+-	0	7.761	9	0.5584	cg10282371	37	8	38854376	ADAM9;TM2D2;ADAM9;TM2D2;ADAM9;ADAM9;TM2D2;TM2D2	0.959809709374155
cg19535032	cg19535032	NA	NA	8662	-0.78	0.4352	-++-++--+-	0	8.279	9	0.5063	cg19535032	37	10	32344439	KIF5B	0.934820429394081
cg27553708	cg27553708	NA	NA	8659	-0.78	0.4352	++-+-----+	0	6.567	9	0.6821	cg27553708	37	7	102036326	PRKRIP1	0.865823947299766
cg13901000	cg13901000	NA	NA	8658	0.78	0.4352	++-+++++--	0	6.536	9	0.6853	cg13901000	37	15	68757342		0.947153906883533
cg14957378	cg14957378	NA	NA	7932	0.78	0.4352	++-+-+?+-+	16.1	9.532	8	0.2994	cg14957378	37	19	542026	CDC34	0.892999054884621
cg26352676	cg26352676	NA	NA	8662	-0.78	0.4352	--++-+---+	55.1	20.066	9	0.01751	cg26352676	37	11	116370272		0.941215842387482
cg13580226	cg13580226	NA	NA	8659	-0.78	0.4352	---+++-+--	0	5.749	9	0.7648	cg13580226	37	1	3383460	ARHGEF16	0.949265597166853
cg04149039	cg04149039	NA	NA	7927	0.78	0.4352	+++-+-?+-+	22.5	10.327	8	0.2428	cg04149039	37	7	155249019		0.97252987691826
cg07280807	cg07280807	NA	NA	8653	-0.78	0.4353	-++-+--+--	0	8.121	9	0.522	cg07280807	37	14	70317239		0.973668557845997
cg17596058	cg17596058	NA	NA	8659	0.78	0.4353	--++++-+++	0	7.574	9	0.5776	cg17596058	37	1	15242180	KIAA1026;KIAA1026	0.934640413347829
cg01782486	cg01782486	NA	NA	8661	0.78	0.4353	-+++++---+	0	4.153	9	0.9011	cg01782486	37	1	154986512	ZBTB7B	0.825131900653936
cg15320854	cg15320854	NA	NA	8662	-0.78	0.4353	+----+---+	0	6.566	9	0.6822	cg15320854	37	7	107300939	SLC26A4;LOC286002	0.954972701384963
cg10614021	cg10614021	NA	NA	8662	-0.78	0.4353	-++-+---++	3.2	9.297	9	0.4104	cg10614021	37	12	14134486	GRIN2B	0.965275348666794
cg08861556	cg08861556	NA	NA	8662	0.78	0.4353	++-+----+-	62.5	24.009	9	0.004287	cg08861556	37	16	850614	GNG13	0.914679392794753
cg06584807	cg06584807	NA	NA	8658	-0.78	0.4353	-+--+-++-+	20.9	11.373	9	0.251	cg06584807	37	21	40177887	ETS2;ETS2	0.916387742213785
cg18922250	cg18922250	NA	NA	8637	0.78	0.4353	-+++++-+-+	9	9.894	9	0.3592	cg18922250	37	2	196521690	SLC39A10;SLC39A10;SLC39A10	0.92763215578609
cg01697719	cg01697719	NA	NA	8653	0.78	0.4353	-+++-+--++	56.4	20.648	9	0.01431	cg01697719	37	22	19754125	TBX1;TBX1;TBX1	0.939465346085179
cg25587092	cg25587092	NA	NA	8662	0.78	0.4353	++---+-+++	0	4.832	9	0.8487	cg25587092	37	6	32076906	TNXB	0.971362549832802
cg16636153	cg16636153	NA	NA	8658	0.78	0.4353	+-+-+-+-++	14.6	10.541	9	0.3085	cg16636153	37	7	5553333	FBXL18;FBXL18	0.943771245673921
cg16319192	cg16319192	NA	NA	8662	-0.78	0.4353	++-+--+--+	0	8.846	9	0.4516	cg16319192	37	8	142251291		0.961360886239977
cg15909725	cg15909725	NA	NA	8653	0.78	0.4353	+-+++-++++	0	5.184	9	0.818	cg15909725	37	11	1365716		0.957204366818732
cg25714865	cg25714865	NA	NA	8646	0.78	0.4353	-+-+--+++-	23.8	11.816	9	0.2239	cg25714865	37	7	5648122		0.970198995480513
cg27359355	cg27359355	NA	NA	8656	-0.78	0.4353	--+---+++-	0	8.736	9	0.462	cg27359355	37	2	56409774	CCDC85A	0.932603776866176
cg18016071	cg18016071	NA	NA	8661	0.78	0.4353	-++-++++--	16.3	10.756	9	0.2928	cg18016071	37	13	76016968	TBC1D4	0.875297384724811
cg04775232	cg04775232	NA	NA	8662	-0.78	0.4353	--+--++--+	2.2	9.206	9	0.4185	cg04775232	37	15	91531151	PRC1;PRC1;PRC1	0.964567478492014
cg22612765	cg22612765	NA	NA	8658	-0.78	0.4353	+-+-----+-	44.5	16.217	9	0.06249	cg22612765	37	13	41706976	KBTBD6	0.957889722419973
cg21754194	cg21754194	NA	NA	7914	-0.78	0.4353	+++--+-?--	0	5.436	8	0.7101	cg21754194	37	4	57393820		0.89939042387511
cg25293325	cg25293325	NA	NA	8662	0.78	0.4353	++++----++	0	3.946	9	0.9149	cg25293325	37	17	873413	NXN	0.945973826508089
cg21498620	cg21498620	NA	NA	8661	0.78	0.4353	++++--++--	15.4	10.643	9	0.3009	cg21498620	37	14	94158129	KIAA1409	0.906620456814775
cg11856711	cg11856711	NA	NA	8652	-0.78	0.4353	+--+++----	4.9	9.461	9	0.3958	cg11856711	37	12	54785309	ZNF385A;ZNF385A	0.973461725894652
cg12665890	cg12665890	NA	NA	8662	0.78	0.4353	++-+++++--	9.6	9.954	9	0.3542	cg12665890	37	1	1888447	KIAA1751	0.948127627171539
cg09331335	cg09331335	NA	NA	8650	-0.78	0.4353	++-+-+----	31.8	13.194	9	0.154	cg09331335	37	19	13209485	NFIX	0.968735356518145
cg14465028	cg14465028	NA	NA	8662	-0.78	0.4353	--+--+--+-	0	5.61	9	0.7782	cg14465028	37	2	169746958	SPC25	0.959891293836834
cg24642825	cg24642825	NA	NA	8660	0.78	0.4353	-+++-+--++	21.3	11.436	9	0.247	cg24642825	37	15	89248793		0.96841183995746
cg04129308	cg04129308	NA	NA	8660	0.78	0.4353	--++++-+++	0	7.875	9	0.5468	cg04129308	37	6	134214995	TCF21	0.972029181504597
cg15296871	cg15296871	NA	NA	8660	-0.78	0.4353	-++-++++--	44.3	16.15	9	0.06381	cg15296871	37	13	27912142		0.947173272652331
cg07817608	cg07817608	NA	NA	8658	0.78	0.4353	-++----+++	0	5.966	9	0.7433	cg07817608	37	12	76219528		0.966291882028397
cg05387167	cg05387167	NA	NA	8662	-0.78	0.4353	---+---+-+	0	5.328	9	0.8048	cg05387167	37	17	46629804	HOXB3	0.965190632153708
cg04243401	cg04243401	NA	NA	8661	-0.78	0.4353	-+++-+----	0	7.674	9	0.5673	cg04243401	37	14	37128378	PAX9	0.962456609365369
cg05993778	cg05993778	NA	NA	8657	0.78	0.4353	+-+++++++-	0	6.428	9	0.6964	cg05993778	37	9	37590960	TOMM5;TOMM5;TOMM5	0.972144463646701
cg13175778	cg13175778	NA	NA	8661	-0.78	0.4353	------+++-	0	3.715	9	0.9292	cg13175778	37	17	202759	RPH3AL	0.974852890504056
cg24203465	cg24203465	NA	NA	8662	-0.78	0.4353	++--+---+-	31.3	13.103	9	0.158	cg24203465	37	20	57425986	GNASAS;GNAS	0.888503699027915
cg04305692	cg04305692	NA	NA	8662	-0.78	0.4353	+-+--++---	0	7.996	9	0.5345	cg04305692	37	19	8464907	RAB11B	0.847925052245076
cg15517295	cg15517295	NA	NA	8662	-0.78	0.4353	-+++--+---	0	8.771	9	0.4587	cg15517295	37	10	768541		0.960452413487241
cg00831247	cg00831247	NA	NA	8662	0.78	0.4353	+--+--+-++	28.4	12.566	9	0.1832	cg00831247	37	2	74780268	LOXL3	0.973461725894652
cg20289688	cg20289688	NA	NA	8662	0.78	0.4353	+-++-+-+-+	0	2.7	9	0.975	cg20289688	37	11	17742502	MYOD1	0.963707366340116
cg15381080	cg15381080	NA	NA	8660	0.78	0.4353	-+++--+++-	69	29.072	9	0.0006302	cg15381080	37	22	19712741		0.96115531916109
cg22770135	cg22770135	NA	NA	8635	0.78	0.4353	+++++--+-+	0	6.941	9	0.6433	cg22770135	37	5	135701240	TRPC7;TRPC7;TRPC7	0.949265597166853
cg24828811	cg24828811	NA	NA	8653	-0.78	0.4353	+---+++++-	0	6.933	9	0.644	cg24828811	37	3	120046754	LRRC58	0.95108484693483
cg13348059	cg13348059	NA	NA	8617	-0.78	0.4353	-++++-----	0	6.015	9	0.7384	cg13348059	37	3	44727069		0.957981523734582
cg07569179	cg07569179	NA	NA	8656	0.78	0.4353	+--++-++-+	0	3.946	9	0.9149	cg07569179	37	12	76679129		0.9757637178922
cg18805028	cg18805028	NA	NA	8661	0.78	0.4353	+-+-+--+++	0	5.262	9	0.8109	cg18805028	37	19	44099413	IRGQ;ZNF576;ZNF576	0.893347000169203
cg03866569	cg03866569	NA	NA	8661	0.78	0.4353	++-++---++	0	8.39	9	0.4953	cg03866569	37	21	34697528	IFNAR1	0.91698243834957
cg01156513	cg01156513	NA	NA	8661	-0.78	0.4353	+---+----+	34.4	13.713	9	0.1329	cg01156513	37	3	24871231		0.973822308760272
cg20867963	cg20867963	NA	NA	8648	0.78	0.4353	+--+-+++-+	0	6.061	9	0.7338	cg20867963	37	6	3743529	C6orf145	0.955530153913162
cg18846395	cg18846395	NA	NA	8655	-0.78	0.4353	+-+--+----	8.3	9.818	9	0.3654	cg18846395	37	6	56259086		0.93910256497294
cg26864526	cg26864526	NA	NA	8661	0.78	0.4353	+-+--++-++	0	6.924	9	0.6451	cg26864526	37	3	11178064	HRH1	0.921090004893631
cg11000057	cg11000057	NA	NA	8655	-0.78	0.4353	-++---+--+	0	3.992	9	0.912	cg11000057	37	3	160580264	PPM1L	0.949051656722962
cg13544027	cg13544027	NA	NA	8660	0.78	0.4353	+--++++--+	0	8.728	9	0.4628	cg13544027	37	11	20465288	PRMT3;PRMT3;PRMT3	0.969758416448755
cg17661781	cg17661781	NA	NA	8662	0.78	0.4353	-+-++-++--	46.2	16.74	9	0.05295	cg17661781	37	11	33667433	C11orf41	0.874071606923634
cg12762715	cg12762715	NA	NA	8640	-0.78	0.4353	-+-+----+-	20.7	11.344	9	0.2529	cg12762715	37	9	33025796	DNAJA1	0.830869968054276
cg06773116	cg06773116	NA	NA	8660	0.78	0.4353	++-++++--+	2.2	9.205	9	0.4185	cg06773116	37	4	20884431	KCNIP4;KCNIP4;KCNIP4;KCNIP4;KCNIP4	0.963326920461716
cg19654743	cg19654743	NA	NA	8662	0.78	0.4354	++-+++-++-	0	5.2	9	0.8165	cg19654743	37	17	75446592	SEPT9;SEPT9;SEPT9;SEPT9;SEPT9;SEPT9	0.926236478133052
cg19229344	cg19229344	NA	NA	8660	-0.78	0.4354	-+--++++--	5.7	9.542	9	0.3888	cg19229344	37	10	101294643	NKX2-3	0.97362108460291
cg22412536	cg22412536	NA	NA	8662	-0.78	0.4354	--+-+--+--	0	6.275	9	0.7121	cg22412536	37	15	61436577	RORA	0.973917994465226
cg15816271	cg15816271	NA	NA	8656	-0.78	0.4354	++------+-	0	1.221	9	0.9987	cg15816271	37	5	41968459		0.956389469324862
cg26860935	cg26860935	NA	NA	8658	-0.78	0.4354	++--+---++	0	5.817	9	0.7581	cg26860935	37	4	1407989		0.969165384406429
cg20414512	cg20414512	NA	NA	8662	0.78	0.4354	+--+++++-+	0	7.044	9	0.6325	cg20414512	37	4	120055608	MYOZ2	0.969575157883235
cg19177783	cg19177783	NA	NA	8659	-0.78	0.4354	+------+++	6.6	9.631	9	0.3811	cg19177783	37	17	42440718	FAM171A2	0.825131900653936
cg14021325	cg14021325	NA	NA	8660	0.78	0.4354	-+--++++-+	0	4.951	9	0.8386	cg14021325	37	3	137433425		0.975664602076639
cg17200465	cg17200465	NA	NA	8655	0.78	0.4354	--+++---++	0	4.072	9	0.9066	cg17200465	37	3	40428508	ENTPD3	0.943210656555247
cg03743205	cg03743205	NA	NA	8662	0.78	0.4354	+--+-++++-	31.2	13.08	9	0.159	cg03743205	37	16	88600835	ZFPM1	0.908538591382319
cg00177203	cg00177203	NA	NA	8662	0.78	0.4354	+----+++-+	0	3.247	9	0.9537	cg00177203	37	1	149901142	MTMR11;MTMR11;SF3B4	0.93863156508575
cg23664174	cg23664174	NA	NA	8662	-0.78	0.4354	-+----+--+	32.1	13.257	9	0.1513	cg23664174	37	4	54357316	LNX1;LNX1	0.971534754323944
cg06544369	cg06544369	NA	NA	8662	-0.78	0.4354	-+---+-++-	9.3	9.92	9	0.357	cg06544369	37	2	43823281	THADA;THADA	0.940548316464287
cg16026627	cg16026627	NA	NA	8662	0.78	0.4354	++-+++--+-	0	6.865	9	0.6512	cg16026627	37	12	49393027	DDN	0.969315877742832
cg00288763	cg00288763	NA	NA	8660	0.78	0.4354	-++++-++-+	70.2	30.183	9	0.0004084	cg00288763	37	4	154679462	RNF175	0.847630048420177
cg07937270	cg07937270	NA	NA	8662	-0.78	0.4354	--++++---+	11	10.111	9	0.3416	cg07937270	37	1	45272633	TCTEX1D4;TCTEX1D4	0.947173272652331
cg20961637	cg20961637	NA	NA	8662	-0.78	0.4354	----+++---	0	4.63	9	0.8653	cg20961637	37	17	3765203	CAMKK1;CAMKK1	0.97252987691826
cg02174588	cg02174588	NA	NA	8661	0.78	0.4354	++-+-++---	32.6	13.352	9	0.1473	cg02174588	37	8	81787912	ZNF704	0.946259828286989
cg23430066	cg23430066	NA	NA	8659	-0.78	0.4354	--+--+-+-+	34.7	13.787	9	0.1301	cg23430066	37	8	11618677		0.95927964179319
cg11824639	cg11824639	NA	NA	8648	0.78	0.4354	+-++++--++	0	7.011	9	0.636	cg11824639	37	1	67218080	TCTEX1D1	0.957474816238868
cg16427420	cg16427420	NA	NA	8662	0.78	0.4354	++-+-+++--	0	8.563	9	0.4786	cg16427420	37	17	74526161	CYGB	0.958896221092229
cg16384496	cg16384496	NA	NA	8661	-0.78	0.4354	+-+-++----	0	8.111	9	0.523	cg16384496	37	15	60884339	RORA;RORA;RORA;RORA	0.969017337555944
cg25132226	cg25132226	NA	NA	8661	-0.78	0.4354	--+----+++	27.8	12.47	9	0.1881	cg25132226	37	15	50716929	USP8;USP8;USP8	0.935111933417886
cg17016355	cg17016355	NA	NA	8657	0.78	0.4354	+++-+++++-	0	6.436	9	0.6956	cg17016355	37	13	32601953		0.970310463533129
cg23347678	cg23347678	NA	NA	8654	-0.78	0.4354	----+++--+	29.5	12.759	9	0.1738	cg23347678	37	8	144596900	ZC3H3	0.971191834364042
cg24993194	cg24993194	NA	NA	8662	0.78	0.4354	+-+++--+++	17.7	10.94	9	0.2798	cg24993194	37	6	25963187	TRIM38	0.971026686859515
cg03954667	cg03954667	NA	NA	8660	-0.78	0.4354	--+-++-++-	15.6	10.666	9	0.2993	cg03954667	37	12	11806065	ETV6	0.966982745948096
cg26571926	cg26571926	NA	NA	8661	0.78	0.4354	+-++++++--	61	23.095	9	0.005986	cg26571926	37	1	8613145	RERE;RERE	0.964632122352061
cg19155599	cg19155599	NA	NA	8662	-0.78	0.4354	---------+	0	3.276	9	0.9523	cg19155599	37	1	186649153	PTGS2	0.97362108460291
cg20744156	cg20744156	NA	NA	8662	0.78	0.4354	+++++-+-+-	21.1	11.407	9	0.2489	cg20744156	37	8	9476731	TNKS	0.929514576130593
cg18801599	cg18801599	NA	NA	8662	0.78	0.4354	-++----+++	0	5.097	9	0.8257	cg18801599	37	17	42092187	TMEM101	0.922997513938531
cg09626054	cg09626054	NA	NA	8661	0.78	0.4354	+++----+--	0	6.924	9	0.6451	cg09626054	37	7	35320315		0.950398778684709
cg17475172	cg17475172	NA	NA	8662	0.78	0.4354	--++--+++-	40.8	15.197	9	0.08567	cg17475172	37	8	87878728	CNBD1	0.956400575888068
cg20592124	cg20592124	NA	NA	8649	0.78	0.4354	++++++---+	0	6.184	9	0.7214	cg20592124	37	2	65290738	CEP68	0.802321269060374
cg18783886	cg18783886	NA	NA	8662	0.78	0.4354	-+-+-+++--	13.1	10.362	9	0.3219	cg18783886	37	7	148964538	ZNF783	0.959014617848332
cg05903985	cg05903985	NA	NA	8661	0.78	0.4354	-++--+-+++	33.8	13.605	9	0.1371	cg05903985	37	1	46216513	IPP;IPP	0.973068527647081
cg16585972	cg16585972	NA	NA	8659	-0.78	0.4354	-+-+----+-	0	5.73	9	0.7666	cg16585972	37	14	23835212	EFS;EFS	0.9757637178922
cg15082983	cg15082983	NA	NA	8661	0.78	0.4354	++-++++--+	0	5.943	9	0.7456	cg15082983	37	17	39894780		0.961882352845069
cg24928183	cg24928183	NA	NA	8661	-0.78	0.4354	-+-++++---	39.5	14.865	9	0.09471	cg24928183	37	1	150768932	CTSK	0.947962715440904
cg08394412	cg08394412	NA	NA	8662	-0.78	0.4355	-+++-----+	55.8	20.348	9	0.01588	cg08394412	37	16	50875140		0.948602628876536
cg25011051	cg25011051	NA	NA	8661	-0.78	0.4355	-+-++-+-+-	13.9	10.458	9	0.3147	cg25011051	37	17	40718249	MLX;COASY;MLX;COASY;COASY;COASY;COASY;MLX	0.860289924015946
cg16723189	cg16723189	NA	NA	8661	0.78	0.4355	+++-+----+	35.9	14.033	9	0.1211	cg16723189	37	6	28890556	TRIM27	0.948735677533621
cg27457427	cg27457427	NA	NA	8651	0.78	0.4355	-+-+-+++++	34.6	13.757	9	0.1312	cg27457427	37	4	184930940	STOX2	0.905238742666592
cg03460163	cg03460163	NA	NA	8661	-0.78	0.4355	+----+++--	49.5	17.826	9	0.03725	cg03460163	37	3	156532460		0.941900617410776
cg01935897	cg01935897	NA	NA	8661	0.78	0.4355	+-+--+-++-	0	8.615	9	0.4735	cg01935897	37	12	113876056	SDSL	0.912630311212705
cg09765256	cg09765256	NA	NA	7930	-0.78	0.4355	-++-+-?--+	56.4	18.368	8	0.01863	cg09765256	37	16	31085507	ZNF646;ZNF668	0.940251937745479
cg26606257	cg26606257	NA	NA	8660	0.78	0.4355	---+-+++-+	33.6	13.548	9	0.1393	cg26606257	37	2	1879380	MYT1L	0.969758416448755
cg07280097	cg07280097	NA	NA	8659	-0.78	0.4355	--+-+---++	3.1	9.284	9	0.4115	cg07280097	37	3	128779601	GP9	0.965190632153708
cg17067528	cg17067528	NA	NA	8661	-0.78	0.4355	-+-------+	0	5.551	9	0.7839	cg17067528	37	6	30712517	IER3	0.924538302726016
cg08039585	cg08039585	NA	NA	8658	0.78	0.4355	+-+-++++--	0	6.321	9	0.7074	cg08039585	37	1	1020002	C1orf159	0.919617691539588
cg26630138	cg26630138	NA	NA	8662	0.78	0.4355	++++++----	0	7.162	9	0.6202	cg26630138	37	17	79212951	C17orf89;C17orf56	0.951338858326432
cg10516359	cg10516359	NA	NA	8662	0.78	0.4355	+--+-++--+	0	4.474	9	0.8775	cg10516359	37	11	45827763	SLC35C1;SLC35C1;SLC35C1	0.974842840216687
cg21448057	cg21448057	NA	NA	8661	-0.78	0.4355	-+--++----	44.5	16.204	9	0.06274	cg21448057	37	13	84453836	SLITRK1	0.898950232147248
cg19554281	cg19554281	NA	NA	8661	0.78	0.4355	-++++---++	0	4.841	9	0.8479	cg19554281	37	15	39726997		0.955706276384971
cg13996610	cg13996610	NA	NA	8661	0.78	0.4355	+-++--++--	0	6.362	9	0.7032	cg13996610	37	4	85407674		0.949051656722962
cg11762242	cg11762242	NA	NA	8660	0.78	0.4355	+--+-+-+-+	0	5.287	9	0.8086	cg11762242	37	10	128275021		0.813315177918369
cg02540304	cg02540304	NA	NA	8662	0.78	0.4355	+++++++---	0	3.278	9	0.9523	cg02540304	37	8	143579180	BAI1	0.854666170050467
cg25592858	cg25592858	NA	NA	8656	-0.78	0.4355	--+-+-+-+-	0	6.673	9	0.6711	cg25592858	37	14	105183652	INF2;INF2	0.815102982665325
cg06099431	cg06099431	NA	NA	8660	-0.78	0.4355	+-+---+-+-	18.8	11.088	9	0.2697	cg06099431	37	20	44451667		0.95775806523214
cg04742282	cg04742282	NA	NA	8662	0.78	0.4355	+++----++-	29.5	12.761	9	0.1737	cg04742282	37	6	28911873		0.943074127186429
cg09752398	cg09752398	NA	NA	8662	0.78	0.4355	+-++-++--+	51.9	18.722	9	0.02766	cg09752398	37	1	36335392		0.956982127823616
cg22680204	cg22680204	NA	NA	8660	-0.78	0.4355	++-+---+--	15.1	10.597	9	0.3044	cg22680204	37	4	5895098	CRMP1	0.971763966033513
cg06391046	cg06391046	NA	NA	8651	-0.78	0.4355	++-++--++-	14.3	10.498	9	0.3117	cg06391046	37	16	81478765	CMIP	0.971610424896319
cg26017754	cg26017754	NA	NA	8661	0.78	0.4355	+-+--++++-	38.6	14.658	9	0.1008	cg26017754	37	17	76851859	TIMP2	0.931420361146416
cg05142617	cg05142617	NA	NA	8662	0.78	0.4355	+-+-+-++--	0	7.027	9	0.6343	cg05142617	37	2	95690821	MAL;MAL;MAL;MAL	0.900666058916476
cg26836026	cg26836026	NA	NA	8662	-0.78	0.4355	+-++-++---	7	9.681	9	0.377	cg26836026	37	4	1993350	WHSC2	0.959784738153168
cg23057485	cg23057485	NA	NA	8660	-0.78	0.4355	+-+-+-+---	18.9	11.1	9	0.2689	cg23057485	37	8	134052341	SLA;TG;SLA;SLA	0.957981523734582
cg26225478	cg26225478	NA	NA	7932	-0.78	0.4355	------?-++	0	3.201	8	0.9211	cg26225478	37	5	1506445	LPCAT1	0.966460395244011
cg26614600	cg26614600	NA	NA	8661	-0.78	0.4355	--++---++-	0	4.319	9	0.8892	cg26614600	37	5	130506206	LYRM7	0.965646690055838
cg23936402	cg23936402	NA	NA	8661	-0.78	0.4355	+--+-+----	9.5	9.945	9	0.355	cg23936402	37	6	28499703	GPX5;GPX5	0.954313698984701
cg05718253	cg05718253	NA	NA	8662	-0.78	0.4355	+---+++---	0	3.482	9	0.9421	cg05718253	37	19	11347359	LOC55908;DOCK6	0.966291882028397
cg20086888	cg20086888	NA	NA	8662	-0.78	0.4355	+---+--+-+	0	8.154	9	0.5187	cg20086888	37	19	42806146	PRR19;PAFAH1B3;PAFAH1B3;PAFAH1B3	0.890904105262368
cg14367306	cg14367306	NA	NA	8256	-0.78	0.4355	+-+-?+---+	33.5	12.035	8	0.1496	cg14367306	37	6	8279138		0.963739705069681
cg24996339	cg24996339	NA	NA	8659	0.78	0.4355	++-+---+++	15	10.593	9	0.3046	cg24996339	37	6	13287503	PHACTR1	0.97177421269132
cg23608075	cg23608075	NA	NA	8661	0.78	0.4355	+---+++-+-	0	8.515	9	0.4831	cg23608075	37	10	112272213		0.922981885895055
cg10152904	cg10152904	NA	NA	8612	0.78	0.4356	+++-+++-++	0	8.242	9	0.51	cg10152904	37	16	10801930		0.975207480446925
cg04031344	cg04031344	NA	NA	8661	0.78	0.4356	-++++++--+	0	8.138	9	0.5203	cg04031344	37	10	130829645		0.971822524538409
cg14428310	cg14428310	NA	NA	8656	0.78	0.4356	-+-++---++	12.8	10.325	9	0.3248	cg14428310	37	11	87908722	RAB38	0.959809709374155
cg22885558	cg22885558	NA	NA	8659	-0.78	0.4356	+-++-+--+-	29.3	12.73	9	0.1752	cg22885558	37	3	137484220	SOX14	0.898174999217119
cg13171904	cg13171904	NA	NA	8662	0.78	0.4356	-+-+--+++-	15.8	10.689	9	0.2977	cg13171904	37	15	63051004	TLN2	0.872289254875154
cg01566785	cg01566785	NA	NA	8657	0.78	0.4356	-+-+-+++--	14	10.461	9	0.3145	cg01566785	37	7	94285745	SGCE;PEG10;PEG10;PEG10;SGCE;PEG10;SGCE	0.956074375898099
cg22508203	cg22508203	NA	NA	8655	0.78	0.4356	++++---+-+	11.5	10.165	9	0.3373	cg22508203	37	13	97762289		0.950838199615908
cg14760797	cg14760797	NA	NA	8662	-0.78	0.4356	++----++-+	25.9	12.145	9	0.2053	cg14760797	37	12	753199	NINJ2	0.92906772329169
cg00123035	cg00123035	NA	NA	8662	0.78	0.4356	++++++-++-	0	4.961	9	0.8377	cg00123035	37	1	151319538	RFX5;RFX5	0.878736167636016
cg07751196	cg07751196	NA	NA	8662	0.78	0.4356	+-++++----	26.1	12.177	9	0.2035	cg07751196	37	9	116916031		0.958725709193887
cg21852408	cg21852408	NA	NA	8657	0.78	0.4356	-++---+++-	43.2	15.851	9	0.07007	cg21852408	37	11	109294190	C11orf87	0.954456112389846
cg07944278	cg07944278	NA	NA	8662	-0.78	0.4356	-++++-+---	48.6	17.514	9	0.04125	cg07944278	37	6	35699425	LOC285847	0.960485936739032
cg01288724	cg01288724	NA	NA	8659	0.78	0.4356	----++++-+	11.8	10.205	9	0.3341	cg01288724	37	5	142575122	ARHGAP26;ARHGAP26	0.949051656722962
cg13229857	cg13229857	NA	NA	8660	0.78	0.4356	-++-++-+++	0	6.172	9	0.7226	cg13229857	37	1	200006247	NR5A2;NR5A2	0.962083519274177
cg22761431	cg22761431	NA	NA	8653	-0.78	0.4356	--++---+-+	0	7.585	9	0.5765	cg22761431	37	17	7609416	EFNB3	0.924488687153129
cg16569813	cg16569813	NA	NA	8661	-0.78	0.4356	---+--+++-	0	2.514	9	0.9805	cg16569813	37	3	58235849	ABHD6	0.97252987691826
cg13701117	cg13701117	NA	NA	8659	0.78	0.4356	--++-+--+-	0	7.021	9	0.635	cg13701117	37	19	3746493	TJP3	0.929723863732942
cg20288927	cg20288927	NA	NA	8661	-0.78	0.4356	++-+--++--	0	6.08	9	0.7319	cg20288927	37	1	25243348	RUNX3;RUNX3	0.918988730914168
cg24020222	cg24020222	NA	NA	8662	0.78	0.4356	+----+--++	31.7	13.177	9	0.1548	cg24020222	37	5	64308317	SDCCAG10	0.9757637178922
cg07492518	cg07492518	NA	NA	8662	-0.78	0.4356	++++-----+	53.5	19.35	9	0.02238	cg07492518	37	20	443641	TBC1D20	0.973068527647081
cg03082741	cg03082741	NA	NA	8662	-0.78	0.4356	+---+++-+-	54.7	19.871	9	0.01873	cg03082741	37	16	87756170	KLHDC4	0.972484027050487
cg14569814	cg14569814	NA	NA	8660	-0.78	0.4356	-+-----+-+	26.7	12.28	9	0.198	cg14569814	37	5	154316874	GEMIN5	0.914123719746141
cg02084979	cg02084979	NA	NA	8662	-0.78	0.4356	+---++++--	55.6	20.286	9	0.01623	cg02084979	37	14	102981630		0.974259565228929
cg12347757	cg12347757	NA	NA	8660	0.78	0.4356	---+-+++-+	60.4	22.702	9	0.006902	cg12347757	37	7	139779027		0.9757637178922
cg09624551	cg09624551	NA	NA	8660	-0.78	0.4356	-+-+-----+	0	2.936	9	0.9668	cg09624551	37	3	72128386		0.938957661156314
cg07861603	cg07861603	NA	NA	8661	-0.78	0.4356	---+-++++-	0	7.365	9	0.5992	cg07861603	37	16	3085246	CCDC64B	0.902001767251433
cg21470090	cg21470090	NA	NA	7931	-0.78	0.4356	-+++-+?---	0	6.016	8	0.6455	cg21470090	37	6	1408685		0.971528844063486
cg14470792	cg14470792	NA	NA	8633	0.78	0.4356	+----+++++	33.6	13.546	9	0.1394	cg14470792	37	4	183168158		0.965646690055838
cg15196047	cg15196047	NA	NA	8661	0.78	0.4356	+++++----+	0	5.453	9	0.7932	cg15196047	37	10	115614380	DCLRE1A;NHLRC2	0.924967310245346
cg10689147	cg10689147	NA	NA	8660	-0.78	0.4356	++--++----	0	3.732	9	0.9282	cg10689147	37	6	43336734	ZNF318	0.970749793278946
cg26456223	cg26456223	NA	NA	8660	0.78	0.4356	+-++++-+++	0	6.871	9	0.6505	cg26456223	37	4	13540430		0.953171108304668
cg23507953	cg23507953	NA	NA	8661	0.78	0.4356	-+-++-+++-	0	6.302	9	0.7094	cg23507953	37	17	46638127	HOXB3	0.922874210031895
cg10189593	cg10189593	NA	NA	8660	-0.78	0.4356	---++++---	5.1	9.483	9	0.3939	cg10189593	37	12	129285354	SLC15A4	0.968681169185964
cg09184429	cg09184429	NA	NA	8660	-0.78	0.4356	++--+---+-	43.8	16.003	9	0.06681	cg09184429	37	20	62103400	KCNQ2;KCNQ2;KCNQ2;KCNQ2;KCNQ2	0.971264277906655
cg19755241	cg19755241	NA	NA	8626	0.78	0.4356	-+---+-+++	21	11.393	9	0.2497	cg19755241	37	1	152857173	SMCP	0.947606070354134
cg25188594	cg25188594	NA	NA	8660	0.78	0.4356	-+++--++-+	0	2.881	9	0.9688	cg25188594	37	1	91870362	HFM1;HFM1	0.92479113925716
cg16171137	cg16171137	NA	NA	8660	0.78	0.4356	--+--++-++	1.9	9.171	9	0.4216	cg16171137	37	6	31607634	BAT3;BAT3;BAT3;BAT3	0.967222767662782
cg06562865	cg06562865	NA	NA	8659	-0.78	0.4356	-+-+++-+--	0	6.306	9	0.709	cg06562865	37	18	74961451	GALR1	0.975631032356256
cg04995311	cg04995311	NA	NA	8660	0.78	0.4356	-++++---+-	31.9	13.213	9	0.1532	cg04995311	37	19	57630446	USP29	0.960012983548822
cg10296162	cg10296162	NA	NA	8662	-0.78	0.4356	--+--+-+--	0	6.689	9	0.6695	cg10296162	37	12	14956242	C12orf60;WBP11	0.971714662340343
cg05442408	cg05442408	NA	NA	8661	0.78	0.4356	-++-----++	0	4.753	9	0.8553	cg05442408	37	1	2706173		0.97109355090102
cg07962143	cg07962143	NA	NA	7907	-0.78	0.4356	+--+--?+--	39.5	13.214	8	0.1047	cg07962143	37	19	57149436		0.961654138974961
cg20288655	cg20288655	NA	NA	8658	0.779	0.4357	-++-++---+	16.9	10.836	9	0.2871	cg20288655	37	1	21985693	RAP1GAP;RAP1GAP	0.932603776866176
cg03446244	cg03446244	NA	NA	8662	0.779	0.4357	++-+-++-+-	0	5.895	9	0.7504	cg03446244	37	16	86229872		0.952065910476559
cg05324141	cg05324141	NA	NA	8662	0.779	0.4357	++-+-++-++	0	7.726	9	0.5619	cg05324141	37	17	36985100		0.97177421269132
cg23428738	cg23428738	NA	NA	8656	-0.779	0.4357	--+-+-+--+	0	6.319	9	0.7077	cg23428738	37	12	4312337		0.97215061588183
cg18541417	cg18541417	NA	NA	8655	0.78	0.4357	-++++---++	0	7.217	9	0.6145	cg18541417	37	15	38856528	RASGRP1;RASGRP1	0.931516035230279
cg15541088	cg15541088	NA	NA	8653	0.779	0.4357	++--+-++-+	50.6	18.215	9	0.03276	cg15541088	37	19	39692475	NCCRP1	0.909092336735193
cg09880724	cg09880724	NA	NA	7932	-0.779	0.4357	---+-+?+--	0	2.417	8	0.9655	cg09880724	37	16	87425644	FBXO31;MAP1LC3B	0.925227606025966
cg27642470	cg27642470	NA	NA	8650	-0.78	0.4357	---+-+-++-	0.9	9.078	9	0.4301	cg27642470	37	6	117802710	DCBLD1	0.963326920461716
cg16131053	cg16131053	NA	NA	8662	0.779	0.4357	-++++-+--+	0	4.446	9	0.8797	cg16131053	37	18	45459276		0.926236478133052
cg01904243	cg01904243	NA	NA	8661	-0.779	0.4357	++-----++-	34.3	13.708	9	0.1331	cg01904243	37	14	74251254	C14orf43	0.865823947299766
cg02560744	cg02560744	NA	NA	8662	0.78	0.4357	+--+--++++	0	8.027	9	0.5314	cg02560744	37	2	110872729	MALL	0.948842610059077
cg15614653	cg15614653	NA	NA	8661	0.779	0.4357	-++-+--+-+	0	8.369	9	0.4974	cg15614653	37	2	129104464		0.910115018424048
cg17439023	cg17439023	NA	NA	8651	-0.78	0.4357	+-+++--+--	0	6.633	9	0.6752	cg17439023	37	12	132195732	SFRS8;SFRS8	0.966291882028397
cg24420205	cg24420205	NA	NA	8642	-0.78	0.4357	-++--+-++-	1.3	9.118	9	0.4264	cg24420205	37	19	9546157	ZNF266;ZNF266;ZNF266;ZNF266	0.961945627591148
cg09618309	cg09618309	NA	NA	8661	0.779	0.4357	+-+++++--+	15	10.593	9	0.3047	cg09618309	37	2	99908962	LYG1	0.966291882028397
cg08394278	cg08394278	NA	NA	8662	0.779	0.4357	+-+++--+++	0	8.74	9	0.4616	cg08394278	37	5	176937446	DOK3;DOK3;DOK3	0.905131444014575
cg06748966	cg06748966	NA	NA	8641	-0.779	0.4357	+---+--+++	24.5	11.925	9	0.2176	cg06748966	37	19	36393344	HCST;HCST	0.939368559661976
cg16024886	cg16024886	NA	NA	8661	-0.779	0.4357	-++--++-+-	0	6.957	9	0.6416	cg16024886	37	14	102693874		0.907704579274831
cg27124109	cg27124109	NA	NA	8648	-0.78	0.4357	-++----+--	21.8	11.514	9	0.2421	cg27124109	37	12	46121515	LOC400027	0.901958120937317
cg27093918	cg27093918	NA	NA	8660	0.779	0.4357	++++--+-++	0	6.787	9	0.6593	cg27093918	37	16	69564625		0.962978115341027
cg23624008	cg23624008	NA	NA	8655	-0.779	0.4357	--++--++--	0	6.247	9	0.715	cg23624008	37	1	70035479		0.974456227538088
cg11624233	cg11624233	NA	NA	8658	-0.78	0.4357	-+++--+--+	0	5.478	9	0.7908	cg11624233	37	11	417588	SIGIRR;SIGIRR	0.830425409738666
cg07324702	cg07324702	NA	NA	8644	-0.78	0.4357	-+++----+-	0	1.659	9	0.9958	cg07324702	37	15	101861037	PCSK6;PCSK6;PCSK6;PCSK6	0.972332300744155
cg07229938	cg07229938	NA	NA	8659	-0.779	0.4357	-+-+-+--+-	0	4.91	9	0.8421	cg07229938	37	10	124907600	HMX2	0.918543242495093
cg25477163	cg25477163	NA	NA	8661	-0.779	0.4357	++-+++----	0	8.674	9	0.4679	cg25477163	37	19	58147078	ZNF211;ZNF211	0.959809709374155
cg07832245	cg07832245	NA	NA	8662	0.779	0.4357	----++++++	13.9	10.451	9	0.3152	cg07832245	37	1	3159568	PRDM16;PRDM16	0.8912681530427
cg14002960	cg14002960	NA	NA	8662	0.78	0.4357	-+++++--++	12.5	10.281	9	0.3282	cg14002960	37	18	31739423	NOL4	0.928176328397235
cg05776075	cg05776075	NA	NA	8662	0.779	0.4357	+++-+---++	0	3.505	9	0.9409	cg05776075	37	1	78149417	ZZZ3	0.967109202513107
cg11973777	cg11973777	NA	NA	8660	0.78	0.4357	---+++-+++	0	5.351	9	0.8027	cg11973777	37	8	8244085		0.889397069715367
cg19594305	cg19594305	NA	NA	8660	0.78	0.4357	--++-+-+-+	0	8.291	9	0.5051	cg19594305	37	19	34112991	CHST8;CHST8;CHST8;CHST8	0.973270148263228
cg21098005	cg21098005	NA	NA	8662	0.78	0.4357	+-+++++++-	0	7.227	9	0.6135	cg21098005	37	20	44538605	PLTP;PLTP	0.954313698984701
cg15640927	cg15640927	NA	NA	8661	-0.779	0.4357	------++--	0	4.695	9	0.86	cg15640927	37	1	202407864	PPP1R12B;PPP1R12B	0.939510219376753
cg00501628	cg00501628	NA	NA	8662	0.779	0.4357	+++-----++	0	8.593	9	0.4757	cg00501628	37	12	21810600	LDHB	0.975315186206673
cg17504989	cg17504989	NA	NA	8658	-0.779	0.4357	---+-----+	0	4.61	9	0.8669	cg17504989	37	13	35323728		0.958087619460176
cg24015263	cg24015263	NA	NA	8632	-0.78	0.4357	++-++--+--	18.9	11.099	9	0.269	cg24015263	37	17	1178643		0.89075303795937
cg01294263	cg01294263	NA	NA	8657	-0.78	0.4357	-++++--+--	0	4.617	9	0.8664	cg01294263	37	3	111578447	PHLDB2;PHLDB2;PHLDB2;PHLDB2	0.9753882820107
cg16200496	cg16200496	NA	NA	8661	-0.779	0.4357	++--++--+-	0	7.314	9	0.6045	cg16200496	37	19	13107141	NFIX	0.895198553413121
cg15049101	cg15049101	NA	NA	7930	-0.78	0.4357	--+--+?++-	67.3	24.49	8	0.001896	cg15049101	37	10	123353889	FGFR2;FGFR2;FGFR2;FGFR2;FGFR2;FGFR2;FGFR2;FGFR2;FGFR2	0.959646491775605
cg01713485	cg01713485	NA	NA	8661	-0.779	0.4357	---++--++-	0	4.82	9	0.8497	cg01713485	37	2	119613275		0.972294226222111
cg19321887	cg19321887	NA	NA	8660	0.78	0.4357	+++-+-+---	0	8.809	9	0.4551	cg19321887	37	17	39558496		0.93863156508575
cg05644921	cg05644921	NA	NA	7919	0.78	0.4357	+-+++-?-++	26.4	10.875	8	0.2089	cg05644921	37	4	141489114	UCP1	0.889397069715367
cg03976712	cg03976712	NA	NA	8661	0.78	0.4357	+-++-+---+	0.1	9.006	9	0.4367	cg03976712	37	1	2946727		0.9753882820107
cg21054248	cg21054248	NA	NA	8648	0.779	0.4357	-+++-+++-+	6.5	9.629	9	0.3813	cg21054248	37	15	75664343	SIN3A;SIN3A;SIN3A	0.939299595427257
cg08327744	cg08327744	NA	NA	8661	0.779	0.4357	+-+++----+	8.9	9.876	9	0.3606	cg08327744	37	8	33423298	RNF122	0.9081514960704
cg24297873	cg24297873	NA	NA	8636	0.779	0.4357	++---++--+	0	3.622	9	0.9345	cg24297873	37	7	1993352	MAD1L1;MAD1L1;MAD1L1	0.84824065042146
cg26180612	cg26180612	NA	NA	8654	-0.78	0.4357	-+-+----+-	0	7.408	9	0.5947	cg26180612	37	14	24740941	RABGGTA;RABGGTA	0.93113212470388
cg10379418	cg10379418	NA	NA	8569	0.779	0.4357	++--+-++-+	0	8.911	9	0.4455	cg10379418	37	1	53936188		0.965740337317671
cg02458882	cg02458882	NA	NA	8650	0.779	0.4358	+--++++-++	0	8.707	9	0.4648	cg02458882	37	10	13142345	OPTN;OPTN;OPTN;OPTN	0.865823947299766
cg08397344	cg08397344	NA	NA	8660	0.779	0.4358	--+++--+-+	38.9	14.719	9	0.09896	cg08397344	37	6	159589874	FNDC1	0.969881154083732
cg06443533	cg06443533	NA	NA	8660	-0.779	0.4358	+----+-+-+	0	2.571	9	0.9789	cg06443533	37	1	1182424	FAM132A	0.974359167595482
cg01984424	cg01984424	NA	NA	8655	0.779	0.4358	--+-++++++	30.4	12.934	9	0.1656	cg01984424	37	16	3140417	ZSCAN10	0.967348324467111
cg05639937	cg05639937	NA	NA	8661	0.779	0.4358	+--++++--+	9.1	9.904	9	0.3583	cg05639937	37	13	36706701	DCLK1	0.97215061588183
cg01921825	cg01921825	NA	NA	8661	-0.779	0.4358	-+-+-----+	0	4.161	9	0.9005	cg01921825	37	14	106743465		0.819204237825139
cg18541087	cg18541087	NA	NA	8661	0.779	0.4358	+-++--+++-	9.3	9.928	9	0.3564	cg18541087	37	19	3293448	BRUNOL5	0.922681524309458
cg20851245	cg20851245	NA	NA	8660	-0.779	0.4358	-+--++---+	35.5	13.954	9	0.124	cg20851245	37	2	219538212	STK36;RNF25	0.966291882028397
cg02659138	cg02659138	NA	NA	8660	0.779	0.4358	----++++-+	53	19.153	9	0.02392	cg02659138	37	7	134003124	SLC35B4	0.953138111023791
cg12775742	cg12775742	NA	NA	8650	0.779	0.4358	--+++++++-	31.5	13.145	9	0.1562	cg12775742	37	1	22970072	C1QC;C1QC	0.894902483478542
cg22570805	cg22570805	NA	NA	8659	0.779	0.4358	+-+++++---	0	7.171	9	0.6193	cg22570805	37	7	155384895		0.925971978936457
cg04812347	cg04812347	NA	NA	8657	-0.779	0.4358	----++---+	0	6.556	9	0.6832	cg04812347	37	6	31584223	AIF1;AIF1;AIF1	0.917919211904632
cg07095457	cg07095457	NA	NA	8661	0.779	0.4358	-++++--+-+	0	2.799	9	0.9717	cg07095457	37	10	132887109		0.930238755354561
cg10996463	cg10996463	NA	NA	8662	0.779	0.4358	-+-+-++++-	0	4.311	9	0.8898	cg10996463	37	6	32150739	AGER;AGER	0.950398778684709
cg14641705	cg14641705	NA	NA	8651	-0.779	0.4358	+++-+--++-	5.5	9.522	9	0.3906	cg14641705	37	3	195808879	TFRC;TFRC;TFRC	0.83834039421143
cg04584275	cg04584275	NA	NA	8662	-0.779	0.4358	--++-++++-	42.8	15.744	9	0.07242	cg04584275	37	2	241344707		0.900292134884049
cg02764271	cg02764271	NA	NA	8662	-0.779	0.4358	+-+-+---+-	0	8.503	9	0.4844	cg02764271	37	17	42264425	TMUB2;TMUB2;TMUB2;TMUB2;C17orf65;TMUB2	0.895224674337828
cg04102163	cg04102163	NA	NA	8662	0.779	0.4358	---+++--++	0	3.669	9	0.9318	cg04102163	37	4	41881185		0.975812023897727
cg23145622	cg23145622	NA	NA	8662	-0.779	0.4358	-++-++--+-	0	4.473	9	0.8776	cg23145622	37	1	206859650	MAPKAPK2;MAPKAPK2	0.872333788687365
cg22354175	cg22354175	NA	NA	8658	0.779	0.4358	-++++++--+	0	5.986	9	0.7413	cg22354175	37	13	113305901	C13orf35	0.925971978936457
cg01846486	cg01846486	NA	NA	8634	0.779	0.4358	+--+-+++++	0	7.139	9	0.6227	cg01846486	37	16	87445533	ZCCHC14	0.858571966120326
cg19788250	cg19788250	NA	NA	8662	0.779	0.4358	+-++--+--+	45	16.349	9	0.05994	cg19788250	37	21	27540220	APP;APP;APP;APP;APP	0.963905757678153
cg15882353	cg15882353	NA	NA	8662	0.779	0.4358	+--++++++-	0	4.609	9	0.8669	cg15882353	37	8	67023811		0.948799731057319
cg19954739	cg19954739	NA	NA	8660	0.779	0.4358	-+++----++	0	8.204	9	0.5137	cg19954739	37	9	140485596	ZMYND19	0.971763966033513
cg19758173	cg19758173	NA	NA	8644	0.779	0.4358	++----++++	0	6.276	9	0.712	cg19758173	37	10	1516143	ADARB2	0.958491001912054
cg11392995	cg11392995	NA	NA	8661	0.779	0.4358	++++++--+-	0	7.03	9	0.634	cg11392995	37	6	30640372	DHX16;DHX16	0.963739705069681
cg18199554	cg18199554	NA	NA	8661	0.779	0.4358	++-+++--+-	0	7.646	9	0.5702	cg18199554	37	5	43397288	CCL28	0.946969598819048
cg08696032	cg08696032	NA	NA	8662	-0.779	0.4358	++-++++---	0	5.965	9	0.7434	cg08696032	37	7	1139461	C7orf50;C7orf50;C7orf50	0.947173272652331
cg14771727	cg14771727	NA	NA	8662	0.779	0.4358	++++-+--++	0	6.281	9	0.7115	cg14771727	37	10	50887212	C10orf53;C10orf53	0.943210656555247
cg00711088	cg00711088	NA	NA	8659	-0.779	0.4358	+---+--+--	0	2.062	9	0.9905	cg00711088	37	4	1401409		0.94237811536828
cg00650809	cg00650809	NA	NA	8662	-0.779	0.4358	----+----+	0	4.985	9	0.8356	cg00650809	37	19	17439339	ANO8	0.966099504994745
cg08736421	cg08736421	NA	NA	8659	0.779	0.4358	+-+--++--+	23.5	11.768	9	0.2267	cg08736421	37	5	176076983	TSPAN17;TSPAN17;TSPAN17	0.878171588110177
cg01763666	cg01763666	NA	NA	8651	0.779	0.4359	++-++++-+-	0	6.779	9	0.6601	cg01763666	37	17	80159506	CCDC57	0.975355031913197
cg21355828	cg21355828	NA	NA	8660	-0.779	0.4359	+++++-----	0	7.694	9	0.5653	cg21355828	37	7	149389814		0.973734672889005
cg12297374	cg12297374	NA	NA	8660	-0.779	0.4359	+-+---++-+	65.4	26.025	9	0.002024	cg12297374	37	1	19038550	PAX7;PAX7;PAX7	0.830869968054276
cg18772588	cg18772588	NA	NA	8655	-0.779	0.4359	++-++--+--	0	8.846	9	0.4516	cg18772588	37	20	61809932	MIR124-3	0.946355162775457
cg22469388	cg22469388	NA	NA	8660	-0.779	0.4359	---++---++	0	4.276	9	0.8924	cg22469388	37	17	48912860	WFIKKN2;WFIKKN2	0.975289109595727
cg20413742	cg20413742	NA	NA	8662	-0.779	0.4359	+--+---++-	0	6.473	9	0.6918	cg20413742	37	12	8931477		0.897525989990866
cg22174410	cg22174410	NA	NA	8659	-0.779	0.4359	--+--+--++	37.1	14.299	9	0.1121	cg22174410	37	3	42641766	NKTR	0.893720925088475
cg10195702	cg10195702	NA	NA	8659	-0.779	0.4359	-++++--++-	42.1	15.548	9	0.07694	cg10195702	37	4	2758288	TNIP2;TNIP2	0.941262736012811
cg14115730	cg14115730	NA	NA	8660	-0.779	0.4359	+---+---++	0	6.032	9	0.7367	cg14115730	37	4	11430022	HS3ST1	0.961945627591148
cg12421966	cg12421966	NA	NA	8658	0.779	0.4359	+--+-+-+-+	7.4	9.715	9	0.3741	cg12421966	37	2	240649725		0.968536798055716
cg08757742	cg08757742	NA	NA	8636	-0.779	0.4359	+++-+-++--	23.3	11.736	9	0.2286	cg08757742	37	5	80256371	RASGRF2	0.918411364092201
cg11433659	cg11433659	NA	NA	8662	-0.779	0.4359	+--+--++--	0	7.119	9	0.6248	cg11433659	37	2	48677627	KLRAQ1;KLRAQ1;KLRAQ1;KLRAQ1	0.947173272652331
cg00405232	cg00405232	NA	NA	8660	0.779	0.4359	+++-++-++-	34.4	13.717	9	0.1328	cg00405232	37	1	94311802	MIR760	0.966291882028397
cg21251018	cg21251018	NA	NA	8659	-0.779	0.4359	+-----+--+	0.9	9.08	9	0.4299	cg21251018	37	6	28226885	NKAPL	0.910885448739293
cg09472630	cg09472630	NA	NA	8662	0.779	0.4359	++-+-+++-+	2.2	9.203	9	0.4187	cg09472630	37	6	92401510		0.973822308760272
cg11553795	cg11553795	NA	NA	8656	-0.779	0.4359	-+-++-+++-	56.9	20.872	9	0.01323	cg11553795	37	12	50185781	NCKAP5L	0.869599158628032
cg27227377	cg27227377	NA	NA	8662	0.779	0.4359	--++++-+++	0	7.9	9	0.5442	cg27227377	37	16	81129318	GCSH;GCSH;LOC100329108	0.957580719030656
cg16302049	cg16302049	NA	NA	8658	0.779	0.4359	+--+-+++--	17.6	10.918	9	0.2814	cg16302049	37	2	175349051	GPR155;GPR155	0.962882109521785
cg02360514	cg02360514	NA	NA	8661	0.779	0.4359	++++++---+	0	8.447	9	0.4898	cg02360514	37	19	45975990	FOSB;FOSB	0.838399161387493
cg10776919	cg10776919	NA	NA	8660	-0.779	0.4359	---+-+-+--	0	5.466	9	0.7919	cg10776919	37	1	50889442	DMRTA2	0.942839367503313
cg19509743	cg19509743	NA	NA	8662	-0.779	0.4359	--++--+-++	35.8	14.026	9	0.1214	cg19509743	37	21	31869431	KRTAP19-4	0.925785007209429
cg02342533	cg02342533	NA	NA	8655	-0.779	0.4359	----+-+-+-	0	5.469	9	0.7917	cg02342533	37	17	1953829	MIR212;MIR132	0.857288116352643
cg24557206	cg24557206	NA	NA	8662	0.779	0.4359	+++---+++-	12.7	10.313	9	0.3257	cg24557206	37	5	72469741	TMEM174	0.960674895614015
cg17441982	cg17441982	NA	NA	8661	0.779	0.4359	++-++++--+	0	6.053	9	0.7346	cg17441982	37	1	3626994	TP73;TP73;TP73;TP73	0.973068527647081
cg19345277	cg19345277	NA	NA	8284	-0.779	0.4359	++--?++---	30	11.431	8	0.1785	cg19345277	37	19	57646138	ZIM3	0.944034379662915
cg09934365	cg09934365	NA	NA	8659	-0.779	0.4359	-+--+--+--	0	4.734	9	0.8568	cg09934365	37	12	57472611	TMEM194A;TMEM194A	0.84824065042146
cg09504092	cg09504092	NA	NA	8653	-0.779	0.4359	++----+++-	0	5.343	9	0.8034	cg09504092	37	1	212185528	INTS7	0.945045814786583
cg01789463	cg01789463	NA	NA	8658	-0.779	0.4359	----+++-+-	28	12.495	9	0.1868	cg01789463	37	5	177031478	B4GALT7	0.860105151402506
cg00367135	cg00367135	NA	NA	7932	-0.779	0.4359	--+---?-++	43.1	14.05	8	0.08046	cg00367135	37	11	61722666	BEST1;BEST1	0.837738460671398
cg25754195	cg25754195	NA	NA	8657	-0.779	0.4359	-----++++-	10	9.996	9	0.3508	cg25754195	37	2	69027039	ARHGAP25;ARHGAP25;ARHGAP25;ARHGAP25	0.958491001912054
cg13375462	cg13375462	NA	NA	8658	0.779	0.4359	++-+++--++	50.1	18.034	9	0.03478	cg13375462	37	13	98795555	FARP1;FARP1;FARP1;FARP1	0.974576382658928
cg16477611	cg16477611	NA	NA	8661	-0.779	0.4359	--+--+-+-+	27.7	12.441	9	0.1895	cg16477611	37	16	50896074		0.93276641389451
cg01063579	cg01063579	NA	NA	7931	0.779	0.4359	+-++++?++-	6.2	8.528	8	0.3836	cg01063579	37	16	86715152		0.932603776866176
cg06219301	cg06219301	NA	NA	8661	-0.779	0.4359	---++++--+	0	7.282	9	0.6078	cg06219301	37	16	671340	RAB40C	0.974040168619452
cg03618937	cg03618937	NA	NA	8641	-0.779	0.4359	-+-++-+-+-	34.6	13.756	9	0.1313	cg03618937	37	1	155225402	FAM189B;FAM189B	0.906760748335742
cg05194412	cg05194412	NA	NA	8661	-0.779	0.4359	-+++---++-	0	6.425	9	0.6968	cg05194412	37	2	137003533		0.974842840216687
cg24471555	cg24471555	NA	NA	8656	-0.779	0.4359	--++-++---	0	5.698	9	0.7697	cg24471555	37	8	21946112	FAM160B2	0.9757637178922
cg16271823	cg16271823	NA	NA	8662	0.779	0.4359	+++--+-+-+	48.2	17.383	9	0.04304	cg16271823	37	1	3833092		0.924886300470399
cg07757959	cg07757959	NA	NA	8656	-0.779	0.4359	--++-+-++-	17.5	10.907	9	0.2822	cg07757959	37	15	79165367	MORF4L1;MORF4L1	0.642563961263512
cg14321697	cg14321697	NA	NA	8661	-0.779	0.4359	++-++-+---	8.7	9.853	9	0.3625	cg14321697	37	17	31620820	ACCN1;ACCN1	0.912025225152907
cg03012280	cg03012280	NA	NA	8662	-0.779	0.4359	+------+-+	0	3.995	9	0.9118	cg03012280	37	15	41098255	ZFYVE19;DNAJC17	0.969394182036498
cg21659774	cg21659774	NA	NA	8661	-0.779	0.4359	-+-++---+-	0	4.975	9	0.8365	cg21659774	37	18	21083441	C18orf8	0.955754299110075
cg22197050	cg22197050	NA	NA	8660	0.779	0.4359	-+--+--+-+	56.7	20.781	9	0.01366	cg22197050	37	2	63276183	LOC100132215	0.975664602076639
cg22146612	cg22146612	NA	NA	8662	-0.779	0.4359	+-+-----+-	0	3.699	9	0.9301	cg22146612	37	6	17715219		0.924538302726016
cg18817088	cg18817088	NA	NA	8662	-0.779	0.4359	----+-++--	0	5.104	9	0.8252	cg18817088	37	11	64358063	SLC22A12;SLC22A12	0.940155611540071
cg12036559	cg12036559	NA	NA	8660	0.779	0.4359	-+-++-++++	0	2.028	9	0.991	cg12036559	37	10	48429291	GDF10	0.86949135245675
cg24109790	cg24109790	NA	NA	8654	-0.779	0.4359	+-+---++--	0	8.147	9	0.5194	cg24109790	37	12	113575128	RASAL1	0.975506705198483
cg02335700	cg02335700	NA	NA	8642	-0.779	0.4359	--+---++--	0	4.693	9	0.8602	cg02335700	37	12	110282809		0.89075303795937
cg01334717	cg01334717	NA	NA	8276	0.779	0.436	+-++?++--+	0	3.073	8	0.9297	cg01334717	37	3	29344151	RBMS3;RBMS3;RBMS3	0.966291882028397
cg04569190	cg04569190	NA	NA	8662	0.779	0.436	+-+-+++++-	0	6.761	9	0.662	cg04569190	37	14	103422560	CDC42BPB	0.904846503271746
cg06544376	cg06544376	NA	NA	8658	0.779	0.436	-+++-+--++	4.1	9.384	9	0.4026	cg06544376	37	20	18548101	LOC388789	0.908180104525813
cg22462109	cg22462109	NA	NA	8283	0.779	0.436	--++?--+++	0	5.606	8	0.6912	cg22462109	37	3	139279121	NMNAT3	0.932603776866176
cg26925343	cg26925343	NA	NA	8659	-0.779	0.436	+-+++-++--	42.5	15.663	9	0.07427	cg26925343	37	16	28857904	TUFM	0.946969598819048
cg03238075	cg03238075	NA	NA	8639	0.779	0.436	++--+++--+	41.7	15.432	9	0.07974	cg03238075	37	17	21113363	TMEM11;TMEM11	0.929377283627302
cg07489132	cg07489132	NA	NA	8662	0.779	0.436	-+-+--++-+	34.3	13.691	9	0.1337	cg07489132	37	11	20678833		0.890574436687233
cg20826345	cg20826345	NA	NA	8648	0.779	0.436	-++-+++--+	32	13.239	9	0.1521	cg20826345	37	1	2350197		0.97362108460291
cg01156550	cg01156550	NA	NA	8659	0.779	0.436	+++--+++++	7.9	9.774	9	0.3691	cg01156550	37	11	2292751	ASCL2	0.965190632153708
cg17514098	cg17514098	NA	NA	8660	0.779	0.436	+--+-+++--	31.8	13.191	9	0.1542	cg17514098	37	12	125302114	SCARB1;SCARB1	0.965275348666794
cg26722327	cg26722327	NA	NA	7932	0.779	0.436	-+-+--?--+	14.1	9.308	8	0.3169	cg26722327	37	16	853160		0.971328047244127
cg21526212	cg21526212	NA	NA	8662	-0.779	0.436	--+++---+-	0	3.72	9	0.9289	cg21526212	37	9	98271631	PTCH1;PTCH1;PTCH1;PTCH1;PTCH1	0.952097615669085
cg27575501	cg27575501	NA	NA	8661	-0.779	0.436	---++--++-	0	4.158	9	0.9007	cg27575501	37	3	48488423	ATRIP;ATRIP	0.883982077861741
cg18647745	cg18647745	NA	NA	8655	0.779	0.436	+++---++-+	36.4	14.141	9	0.1174	cg18647745	37	6	146916145		0.970105095643797
cg09839177	cg09839177	NA	NA	8662	-0.779	0.436	-+++-+-++-	18.5	11.047	9	0.2725	cg09839177	37	4	124791563	LOC285419	0.961360886239977
cg25777640	cg25777640	NA	NA	8660	0.779	0.436	+-++++--++	0	5.456	9	0.7928	cg25777640	37	19	11670275	ELOF1	0.880048797532638
cg14839830	cg14839830	NA	NA	8662	0.779	0.436	++-+++-+--	13.7	10.424	9	0.3173	cg14839830	37	5	147771993	FBXO38;FBXO38	0.969704632885046
cg21875839	cg21875839	NA	NA	8660	0.779	0.436	---+-+++++	29.1	12.69	9	0.1772	cg21875839	37	2	129308196		0.97109355090102
cg17959850	cg17959850	NA	NA	8661	-0.779	0.436	++-+-----+	53.8	19.466	9	0.02151	cg17959850	37	5	49708563	EMB	0.966894248777836
cg18369913	cg18369913	NA	NA	8662	0.779	0.436	++++--++--	6.8	9.653	9	0.3793	cg18369913	37	11	51515083	OR4C46	0.942972243762415
cg13466409	cg13466409	NA	NA	8660	0.779	0.436	+---+++-++	20.1	11.269	9	0.2577	cg13466409	37	17	79107083	AATK;MIR1250	0.922681524309458
cg05876246	cg05876246	NA	NA	8282	-0.779	0.436	--++?+--+-	0	4.823	8	0.7764	cg05876246	37	8	81831079		0.974558770681869
cg12624523	cg12624523	NA	NA	8659	-0.779	0.436	--+---+-++	0	7.107	9	0.626	cg12624523	37	6	24489770	GPLD1;GPLD1;GPLD1;GPLD1	0.972588177662644
cg18643199	cg18643199	NA	NA	7931	-0.779	0.436	-----+?+-+	7.1	8.608	8	0.3764	cg18643199	37	10	82363313	SH2D4B;SH2D4B	0.895224674337828
cg16424078	cg16424078	NA	NA	8662	0.779	0.436	+++----++-	62.2	23.81	9	0.004611	cg16424078	37	6	1384705		0.971139234079588
cg07602073	cg07602073	NA	NA	8660	0.779	0.436	+--+++++++	0	6.572	9	0.6815	cg07602073	37	1	228595680	TRIM17;TRIM11;TRIM17;TRIM17	0.958961090007902
cg15076659	cg15076659	NA	NA	8656	-0.779	0.436	+-+-+--++-	55.1	20.031	9	0.01772	cg15076659	37	1	27481857	SLC9A1	0.695653573993887
cg18401108	cg18401108	NA	NA	8661	-0.779	0.436	+-++-+++--	39.5	14.874	9	0.09447	cg18401108	37	2	238116756		0.975621281039818
cg21943797	cg21943797	NA	NA	8662	-0.779	0.436	+---+--++-	0	8.584	9	0.4766	cg21943797	37	2	8821414	ID2	0.959014617848332
cg22741823	cg22741823	NA	NA	8662	-0.779	0.436	-+-+-++-+-	25	11.992	9	0.2137	cg22741823	37	4	108746275	SGMS2	0.975038833123894
cg08059112	cg08059112	NA	NA	8658	-0.779	0.436	+--++++---	0	8.1	9	0.5241	cg08059112	37	19	2294887	LINGO3	0.972972762263184
cg18533466	cg18533466	NA	NA	8660	-0.779	0.436	--+----+++	41.1	15.282	9	0.08347	cg18533466	37	6	7107952	RREB1;RREB1;RREB1;RREB1;RREB1	0.93794097363095
cg24570303	cg24570303	NA	NA	8659	0.779	0.436	-+++++---+	0	3.272	9	0.9525	cg24570303	37	10	102900491		0.968814941441539
cg21993461	cg21993461	NA	NA	8659	-0.779	0.436	+--+----+-	4	9.375	9	0.4034	cg21993461	37	7	98741599	SMURF1;SMURF1;SMURF1;SMURF1	0.971362549832802
cg02729011	cg02729011	NA	NA	8661	0.779	0.436	+++-+---++	0	6.083	9	0.7316	cg02729011	37	16	699500	WDR90	0.95907400241306
cg20146489	cg20146489	NA	NA	8660	-0.779	0.436	----+++-+-	35.6	13.968	9	0.1235	cg20146489	37	1	169847977	SCYL3;SCYL3	0.946856417375958
cg06978604	cg06978604	NA	NA	8661	0.779	0.436	+-+---+++-	45.2	16.419	9	0.05864	cg06978604	37	1	231471504	EXOC8	0.961520473980012
cg06099465	cg06099465	NA	NA	7932	0.779	0.436	++-+++?--+	0	7.824	8	0.4509	cg06099465	37	17	1631034	WDR81;WDR81;WDR81;WDR81	0.970774642081352
cg01718254	cg01718254	NA	NA	8659	-0.779	0.436	+--+-+--+-	0	7.148	9	0.6217	cg01718254	37	14	103995324	TRMT61A	0.957973471647171
cg26666921	cg26666921	NA	NA	8660	0.779	0.436	++--++--+-	0	6.381	9	0.7013	cg26666921	37	18	47088009	LIPG	0.969758416448755
cg06604058	cg06604058	NA	NA	8662	-0.779	0.436	--++-+----	18.4	11.024	9	0.2741	cg06604058	37	11	63448992	RTN3;RTN3;RTN3;RTN3;RTN3;RTN3;RTN3;RTN3	0.779418527841661
cg23463533	cg23463533	NA	NA	8661	-0.779	0.436	+----+++--	30.7	12.979	9	0.1636	cg23463533	37	7	154473289	DPP6;DPP6;DPP6	0.933467885731326
cg06388605	cg06388605	NA	NA	8660	-0.779	0.436	++-+--+--+	27.9	12.488	9	0.1872	cg06388605	37	10	134734520		0.919166911737374
cg01058309	cg01058309	NA	NA	8656	0.779	0.436	++-+-+-+++	0	5.22	9	0.8147	cg01058309	37	19	44331454	ZNF283	0.974692534202267
cg08414676	cg08414676	NA	NA	8661	0.779	0.4361	-++-+++++-	0	6.197	9	0.72	cg08414676	37	15	45314943	SORD	0.937110097489031
cg06561886	cg06561886	NA	NA	8662	0.779	0.4361	+++++-++-+	0	5.037	9	0.8311	cg06561886	37	19	10736299	SLC44A2;SLC44A2;SLC44A2	0.975982695237163
cg06912172	cg06912172	NA	NA	8661	0.779	0.4361	+++-+---++	0	7.882	9	0.546	cg06912172	37	5	65893538	MAST4;MAST4	0.894395175118528
cg14099468	cg14099468	NA	NA	8662	-0.779	0.4361	++-+------	43.4	15.9	9	0.06901	cg14099468	37	1	235814814	GNG4;GNG4	0.955586332535377
cg19655177	cg19655177	NA	NA	8658	0.779	0.4361	--+-+---++	0	5.168	9	0.8195	cg19655177	37	7	155290274		0.970105095643797
cg05471169	cg05471169	NA	NA	8657	-0.779	0.4361	+-+-----+-	0	5.084	9	0.827	cg05471169	37	17	80255419		0.83772196636545
cg22072063	cg22072063	NA	NA	8659	-0.779	0.4361	-++-+---++	0	7.501	9	0.5851	cg22072063	37	11	73087715	RELT;RELT;RELT	0.974040168619452
cg02007463	cg02007463	NA	NA	8661	-0.779	0.4361	+-+------+	23.7	11.795	9	0.2251	cg02007463	37	12	56101543	ITGA7;ITGA7;ITGA7;ITGA7;ITGA7	0.898952650006909
cg03506660	cg03506660	NA	NA	8235	0.779	0.4361	+--+?++-+-	45.9	14.782	8	0.06353	cg03506660	37	14	50068252	PPIL5;PPIL5	0.932489738556225
cg17720153	cg17720153	NA	NA	8653	-0.779	0.4361	+------+-+	27.1	12.337	9	0.1949	cg17720153	37	5	1764485		0.966291882028397
cg24896109	cg24896109	NA	NA	8659	0.779	0.4361	-+---+--++	29	12.675	9	0.1779	cg24896109	37	7	91764007	CYP51A1;CYP51A1;CYP51A1	0.881081233379435
cg09260564	cg09260564	NA	NA	8660	0.779	0.4361	-+-++--+++	21.2	11.414	9	0.2484	cg09260564	37	18	9913782	VAPA;VAPA	0.825131900653936
cg11592230	cg11592230	NA	NA	8661	-0.779	0.4361	+-----++-+	0	7.174	9	0.619	cg11592230	37	2	26981306		0.969881154083732
cg09823395	cg09823395	NA	NA	8661	0.779	0.4361	-++--+-+++	8.5	9.833	9	0.3642	cg09823395	37	1	236687277	LGALS8;LGALS8;LGALS8;LGALS8;LGALS8	0.942207564722858
cg25936876	cg25936876	NA	NA	7931	-0.779	0.4361	-+----?-++	4.7	8.394	8	0.396	cg25936876	37	8	6484687	MCPH1	0.972029181504597
cg24480379	cg24480379	NA	NA	8660	0.779	0.4361	--+++-++-+	0	7.924	9	0.5418	cg24480379	37	1	151345123	SELENBP1;SELENBP1	0.951605715305236
cg00615414	cg00615414	NA	NA	8662	-0.779	0.4361	+-+--++---	0	4.738	9	0.8566	cg00615414	37	5	167284031	ODZ2	0.862783198057241
cg04737283	cg04737283	NA	NA	8655	-0.779	0.4361	+++--+--+-	0	6.151	9	0.7247	cg04737283	37	3	36805426		0.950398778684709
cg12801072	cg12801072	NA	NA	8661	0.779	0.4361	---+++-++-	16.2	10.745	9	0.2936	cg12801072	37	3	5229809	EDEM1	0.969881154083732
cg02417033	cg02417033	NA	NA	8662	-0.779	0.4361	-++---++--	1.5	9.14	9	0.4245	cg02417033	37	21	37851847	CLDN14;CLDN14;CLDN14;CLDN14;CLDN14;CLDN14	0.921688484851023
cg16963127	cg16963127	NA	NA	8659	0.779	0.4361	++-++-++-+	5.1	9.487	9	0.3936	cg16963127	37	6	131336044	EPB41L2;EPB41L2;EPB41L2	0.909092336735193
cg04888364	cg04888364	NA	NA	8662	-0.779	0.4361	+----+---+	0	2.621	9	0.9774	cg04888364	37	14	42168354	LRFN5	0.935257540835932
cg14074830	cg14074830	NA	NA	8652	-0.779	0.4361	---++++---	0	6.048	9	0.7351	cg14074830	37	2	3224552	TSSC1	0.937110097489031
cg20575277	cg20575277	NA	NA	8660	0.779	0.4361	++-+++--+-	36.8	14.25	9	0.1137	cg20575277	37	15	90728569	SEMA4B	0.940251937745479
cg03351307	cg03351307	NA	NA	8656	0.779	0.4361	+++----+++	0	6.037	9	0.7362	cg03351307	37	19	59087165	MGC2752	0.952237573760511
cg17271585	cg17271585	NA	NA	8661	0.779	0.4361	+-++-+-+--	12.6	10.292	9	0.3274	cg17271585	37	20	36153947	BLCAP;BLCAP;BLCAP;BLCAP;BLCAP	0.947804738246706
cg13507429	cg13507429	NA	NA	8662	-0.779	0.4361	-----+---+	0	6.574	9	0.6813	cg13507429	37	1	18807550	KLHDC7A	0.972996027243027
cg00205263	cg00205263	NA	NA	8662	-0.779	0.4361	+--+++-+--	32	13.241	9	0.152	cg00205263	37	10	81741554		0.955007351001063
cg07539200	cg07539200	NA	NA	8661	0.779	0.4361	-+---+-++-	44.1	16.112	9	0.06459	cg07539200	37	8	6263268	MCPH1	0.948549940461703
cg27022535	cg27022535	NA	NA	8658	0.779	0.4361	+++--++-+-	0	5.904	9	0.7495	cg27022535	37	20	60794588	HRH3	0.894395175118528
cg27051937	cg27051937	NA	NA	8647	0.779	0.4361	-++---+-++	29.8	12.819	9	0.171	cg27051937	37	6	33419580	SYNGAP1	0.935291995321195
cg04414629	cg04414629	NA	NA	8660	-0.779	0.4361	----+-+---	0	1.831	9	0.9939	cg04414629	37	4	80329633	GK2	0.952821155037673
cg16851758	cg16851758	NA	NA	8658	0.779	0.4361	+++++-+---	0	7.554	9	0.5797	cg16851758	37	2	84517782	LOC388965	0.878171588110177
cg18181975	cg18181975	NA	NA	8659	0.779	0.4361	++-++++--+	0	7.188	9	0.6175	cg18181975	37	6	117882457	GOPC;GOPC;DCBLD1	0.930659234692227
cg27096477	cg27096477	NA	NA	8657	-0.779	0.4361	+++-+-+-+-	0	8.312	9	0.503	cg27096477	37	6	168476553	FRMD1;FRMD1	0.971362549832802
cg05569176	cg05569176	NA	NA	8662	-0.779	0.4361	--++-+--+-	0	3.957	9	0.9142	cg05569176	37	3	33841973	PDCD6IP;PDCD6IP;PDCD6IP	0.948130585089531
cg07908197	cg07908197	NA	NA	8655	-0.779	0.4361	---+-+-+--	0	5.937	9	0.7462	cg07908197	37	1	29069012	YTHDF2	0.927859870010303
cg00098280	cg00098280	NA	NA	8661	0.779	0.4361	+++-+--+-+	0	6.43	9	0.6962	cg00098280	37	18	29523426	KIAA1012	0.949110747386731
cg12130211	cg12130211	NA	NA	8662	0.779	0.4362	-+++----++	0	4.444	9	0.8798	cg12130211	37	2	45165946		0.93863156508575
cg27225570	cg27225570	NA	NA	8649	-0.779	0.4362	+--+-+++--	13.7	10.425	9	0.3172	cg27225570	37	20	30458267	DUSP15;TTLL9;DUSP15;DUSP15;DUSP15	0.882481420121585
cg17100176	cg17100176	NA	NA	8661	-0.779	0.4362	+--++--+--	2.8	9.258	9	0.4138	cg17100176	37	1	207096358	FAIM3;FAIM3;FAIM3	0.855402038577426
cg18839750	cg18839750	NA	NA	8662	-0.779	0.4362	---+++----	0	2.043	9	0.9908	cg18839750	37	5	140723331	PCDHGA2;PCDHGA3;PCDHGA1;PCDHGA3	0.830869968054276
cg14511739	cg14511739	NA	NA	8631	-0.779	0.4362	--+-+++-+-	0	4.804	9	0.851	cg14511739	37	5	112073373	APC;APC;APC	0.930592261962789
cg07380219	cg07380219	NA	NA	8662	0.779	0.4362	+++-++--++	0	8.762	9	0.4595	cg07380219	37	16	2245534	CASKIN1	0.911435640183961
cg18488430	cg18488430	NA	NA	8659	-0.779	0.4362	---+----+-	0	3.424	9	0.9451	cg18488430	37	5	1008858	NKD2	0.956231731263109
cg19843939	cg19843939	NA	NA	8657	0.779	0.4362	+++-++-++-	0	6.443	9	0.6949	cg19843939	37	5	118691561	TNFAIP8;TNFAIP8	0.858571966120326
cg06889339	cg06889339	NA	NA	8659	-0.779	0.4362	+-+-+---+-	1.6	9.145	9	0.424	cg06889339	37	6	168197625	C6orf123	0.960485936739032
cg27410337	cg27410337	NA	NA	8658	-0.779	0.4362	++++----+-	22.1	11.56	9	0.2393	cg27410337	37	4	56501727	NMU	0.904846503271746
cg23972869	cg23972869	NA	NA	8661	-0.779	0.4362	---+-++---	0	2.302	9	0.9857	cg23972869	37	19	49123742	RPL18;SPHK2	0.965275348666794
cg08278748	cg08278748	NA	NA	8662	0.779	0.4362	+-+--+--++	0	9.003	9	0.437	cg08278748	37	2	136289714	R3HDM1;ZRANB3	0.89579751570822
cg00132208	cg00132208	NA	NA	8662	0.779	0.4362	-++--++-++	32.5	13.331	9	0.1482	cg00132208	37	4	10120780		0.966291882028397
cg02327530	cg02327530	NA	NA	8662	0.779	0.4362	++-++---++	13	10.342	9	0.3235	cg02327530	37	7	100091786	C7orf51	0.971021159188597
cg07685357	cg07685357	NA	NA	8661	-0.779	0.4362	--+----+-+	4.5	9.423	9	0.3992	cg07685357	37	11	121971954	MIR125B1;LOC399959	0.965190632153708
cg15636519	cg15636519	NA	NA	8660	-0.779	0.4362	+---+--+--	0	8.222	9	0.5119	cg15636519	37	2	191894418	STAT4	0.847106692298787
cg07494356	cg07494356	NA	NA	7931	-0.779	0.4362	+---+-?+--	0	2.225	8	0.9733	cg07494356	37	6	166421136		0.915905938131686
cg22144875	cg22144875	NA	NA	8662	-0.779	0.4362	-+---+-+-+	0	7.917	9	0.5426	cg22144875	37	19	46032431	OPA3	0.970666661524935
cg22562051	cg22562051	NA	NA	8662	-0.779	0.4362	--+--++++-	21.1	11.401	9	0.2492	cg22562051	37	7	931812	C7orf20	0.963905757678153
cg11265468	cg11265468	NA	NA	8661	0.779	0.4362	++++---+--	43.4	15.91	9	0.06878	cg11265468	37	6	17987657	KIF13A;KIF13A;KIF13A;KIF13A	0.956982127823616
cg04237529	cg04237529	NA	NA	8661	0.779	0.4362	+---++++-+	8.8	9.87	9	0.3611	cg04237529	37	1	158671873	OR6K2	0.959911128397247
cg12097550	cg12097550	NA	NA	8661	-0.779	0.4362	+-+-+--+-+	0	6.075	9	0.7323	cg12097550	37	12	54068942	ATP5G2;ATP5G2	0.972332300744155
cg05926784	cg05926784	NA	NA	8646	-0.779	0.4362	+--+--+-+-	0	6.413	9	0.698	cg05926784	37	19	14073277	RFX1	0.832621941632481
cg26804891	cg26804891	NA	NA	8662	-0.779	0.4362	--+-+++-+-	56.6	20.736	9	0.01387	cg26804891	37	16	2055242	ZNF598	0.973253536417808
cg01128480	cg01128480	NA	NA	8639	0.779	0.4362	+++--+--++	33.1	13.455	9	0.1431	cg01128480	37	11	126173582	DCPS	0.918411364092201
cg09939673	cg09939673	NA	NA	8591	-0.779	0.4362	--+++++++-	0	4.095	9	0.905	cg09939673	37	11	45714930		0.922879858241076
cg09046427	cg09046427	NA	NA	8662	-0.779	0.4362	++----+--+	0	8.615	9	0.4735	cg09046427	37	12	128754675	TMEM132C	0.975491454745316
cg08060501	cg08060501	NA	NA	8660	-0.779	0.4362	--+-+-+++-	0	3.67	9	0.9318	cg08060501	37	16	4389056	GLIS2	0.876919802696607
cg02411088	cg02411088	NA	NA	8662	0.779	0.4362	--++-++-++	29.5	12.774	9	0.1731	cg02411088	37	17	48258561		0.862007109568327
cg06179009	cg06179009	NA	NA	8662	-0.779	0.4362	-++-----+-	22.2	11.574	9	0.2384	cg06179009	37	2	74757563	HTRA2;AUP1;HTRA2	0.958147861052301
cg15974272	cg15974272	NA	NA	8658	0.779	0.4362	+++--+++--	0	7.033	9	0.6337	cg15974272	37	11	2466598	KCNQ1	0.868093454417628
cg01706544	cg01706544	NA	NA	8661	0.779	0.4362	+---+++++-	19.3	11.149	9	0.2656	cg01706544	37	21	46075673	KRTAP12-4;C21orf29	0.95907400241306
cg06473288	cg06473288	NA	NA	8662	0.779	0.4362	-++---++++	0	4.636	9	0.8648	cg06473288	37	6	32820102	TAP1	0.961201939399381
cg01569083	cg01569083	NA	NA	8662	0.779	0.4362	-----+-+++	35.1	13.862	9	0.1273	cg01569083	37	6	31543289	TNF	0.949265597166853
cg04013561	cg04013561	NA	NA	8660	0.779	0.4362	+++-+-++++	0	3.919	9	0.9166	cg04013561	37	12	131493585	GPR133	0.939743751798465
cg21984645	cg21984645	NA	NA	7931	0.779	0.4362	+-+++-?+-+	0	4.826	8	0.776	cg21984645	37	7	214577	FAM20C	0.946259828286989
cg15475272	cg15475272	NA	NA	8662	0.779	0.4362	++---+++-+	0	7.348	9	0.601	cg15475272	37	17	78032424	CCDC40	0.963905757678153
cg18718657	cg18718657	NA	NA	7913	-0.779	0.4362	+----+-?-+	0	6.215	8	0.6231	cg18718657	37	11	64009699	FKBP2;FKBP2;FKBP2	0.973146141924266
cg03152899	cg03152899	NA	NA	8661	0.779	0.4362	++++++-+-+	0	7.515	9	0.5837	cg03152899	37	10	1714368	ADARB2	0.898548552495968
cg06657852	cg06657852	NA	NA	8661	-0.779	0.4362	-----++---	3	9.278	9	0.4121	cg06657852	37	16	86786582		0.917988278608364
cg24608308	cg24608308	NA	NA	8662	-0.779	0.4362	----+--+--	0	3.71	9	0.9295	cg24608308	37	12	48152844	RAPGEF3;RAPGEF3;RAPGEF3;RAPGEF3	0.940251937745479
cg13486833	cg13486833	NA	NA	8659	-0.779	0.4362	+---+-+-+-	19.4	11.17	9	0.2642	cg13486833	37	15	71507300	THSD4	0.962771080141115
cg09220891	cg09220891	NA	NA	8660	-0.779	0.4362	-+---++-+-	0	4.72	9	0.858	cg09220891	37	16	89357741	ANKRD11	0.925971978936457
cg25190491	cg25190491	NA	NA	8660	-0.779	0.4362	+++++--+--	27.9	12.484	9	0.1874	cg25190491	37	1	2518505	C1orf93	0.965640961455771
cg22280475	cg22280475	NA	NA	8661	0.779	0.4362	+++-++--+-	0	4.458	9	0.8788	cg22280475	37	8	25897534	EBF2	0.89075303795937
cg12032655	cg12032655	NA	NA	8661	-0.779	0.4362	---+-++--+	0	8.713	9	0.4641	cg12032655	37	19	43856746	CD177	0.963992951663725
cg02862539	cg02862539	NA	NA	8657	0.779	0.4362	----+++++-	0	4.317	9	0.8894	cg02862539	37	19	5587809	SAFB2	0.96832771037404
cg18403673	cg18403673	NA	NA	8657	-0.779	0.4362	-+++++--+-	0	5.945	9	0.7454	cg18403673	37	11	63828569	MACROD1	0.949007369495135
cg13671374	cg13671374	NA	NA	8661	-0.779	0.4362	-----++-++	54.9	19.976	9	0.01806	cg13671374	37	6	31106045	PSORS1C1;PSORS1C2	0.934640413347829
cg05699136	cg05699136	NA	NA	8659	-0.779	0.4362	++-++--+--	0	5.855	9	0.7543	cg05699136	37	21	30671375	BACH1;BACH1	0.969758416448755
cg15892839	cg15892839	NA	NA	8651	-0.779	0.4362	-+-+-+-++-	45.1	16.398	9	0.05902	cg15892839	37	7	143059300	FAM131B;FAM131B	0.890904105262368
cg06100762	cg06100762	NA	NA	8660	0.779	0.4362	-++-+++--+	8.2	9.803	9	0.3667	cg06100762	37	1	17743073	RCC2;RCC2	0.967297453184807
cg16807097	cg16807097	NA	NA	8652	-0.779	0.4362	+++++---+-	0	6.545	9	0.6843	cg16807097	37	12	56660896	COQ10A;COQ10A;COQ10A	0.968837095907337
cg21931717	cg21931717	NA	NA	8647	-0.778	0.4363	++-+--++--	0.8	9.071	9	0.4308	cg21931717	37	5	1594715	SDHAP3	0.883185671761555
cg04103198	cg04103198	NA	NA	8645	-0.778	0.4363	+--+--+--+	0	7.648	9	0.57	cg04103198	37	20	1601704	SIRPB1;SIRPB1;SIRPB1	0.918988730914168
cg21607172	cg21607172	NA	NA	8637	-0.778	0.4363	+---++---+	26.2	12.19	9	0.2028	cg21607172	37	1	207082479	FAIM3;FAIM3;FAIM3	0.953517547588269
cg26422861	cg26422861	NA	NA	8661	-0.779	0.4363	-+--+----+	19.3	11.149	9	0.2656	cg26422861	37	7	56160737	PHKG1	0.962456609365369
cg06781209	cg06781209	NA	NA	8660	0.778	0.4363	+-+-+++--+	0	4.875	9	0.8451	cg06781209	37	11	61594997	FADS2	0.895224674337828
cg20992011	cg20992011	NA	NA	8657	-0.779	0.4363	-+--++-+--	41	15.254	9	0.08419	cg20992011	37	8	144513000	MAFA	0.947173272652331
cg22247041	cg22247041	NA	NA	8661	-0.778	0.4363	+-++-++++-	57.7	21.276	9	0.01148	cg22247041	37	17	73004677		0.947173272652331
cg14039054	cg14039054	NA	NA	8661	0.778	0.4363	--+--+-+-+	0	6.289	9	0.7107	cg14039054	37	9	33019812		0.948602628876536
cg12268637	cg12268637	NA	NA	8662	0.778	0.4363	+++--++-+-	49.5	17.835	9	0.03714	cg12268637	37	2	176964502	HOXD12	0.958412387418653
cg12354056	cg12354056	NA	NA	8662	0.778	0.4363	++-++-+-+-	0	6.34	9	0.7054	cg12354056	37	3	186136503		0.974259565228929
cg16277214	cg16277214	NA	NA	8661	0.778	0.4363	-+++++-+++	0	5.509	9	0.7879	cg16277214	37	3	32434339	CMTM7;CMTM7	0.943732160492373
cg13970540	cg13970540	NA	NA	8658	-0.778	0.4363	-----+++++	34.5	13.742	9	0.1318	cg13970540	37	19	17972728	RPL18AP3;SNORA68;RPL18A	0.813207917943351
cg00831931	cg00831931	NA	NA	8661	-0.778	0.4363	---++-+-++	0	8.182	9	0.516	cg00831931	37	10	114823094	TCF7L2;TCF7L2;TCF7L2;TCF7L2;TCF7L2;TCF7L2	0.97362108460291
cg17816357	cg17816357	NA	NA	8658	0.778	0.4363	--+++-++++	54.5	19.779	9	0.01933	cg17816357	37	7	124430776		0.975419931137784
cg23314200	cg23314200	NA	NA	8660	0.778	0.4363	--+++++-+-	0	4.799	9	0.8515	cg23314200	37	14	97061349		0.973270148263228
cg09918512	cg09918512	NA	NA	8658	0.779	0.4363	+-+--+++-+	67.6	27.811	9	0.001026	cg09918512	37	11	107326471	CWF19L2	0.962978115341027
cg21548869	cg21548869	NA	NA	8661	0.778	0.4363	+-+-++++++	0	0.848	9	0.9997	cg21548869	37	14	105834472	PACS2;PACS2	0.958219272190118
cg13268671	cg13268671	NA	NA	8659	0.779	0.4363	-+++-+-++-	33.9	13.618	9	0.1366	cg13268671	37	2	166810585	TTC21B	0.8691898870449
cg11658707	cg11658707	NA	NA	8661	-0.779	0.4363	-----++++-	37.9	14.489	9	0.1059	cg11658707	37	1	244924882		0.957981523734582
cg11939346	cg11939346	NA	NA	8659	0.778	0.4363	+--++++-+-	29.1	12.697	9	0.1768	cg11939346	37	3	123813454	KALRN;KALRN;KALRN	0.896717709772038
cg03658716	cg03658716	NA	NA	8648	-0.778	0.4363	----+-----	0	3.229	9	0.9545	cg03658716	37	19	45909670	CD3EAP;CD3EAP;PPP1R13L;PPP1R13L	0.876765070444086
cg05164406	cg05164406	NA	NA	8662	-0.779	0.4363	+-++--+-+-	0	4.386	9	0.8842	cg05164406	37	16	29830908	C16orf53;MVP;MVP	0.962167274578337
cg03651199	cg03651199	NA	NA	8612	0.779	0.4363	+++---+++-	15	10.593	9	0.3046	cg03651199	37	1	2209254	SKI	0.642563961263512
cg06370205	cg06370205	NA	NA	8658	-0.778	0.4363	---+--+-+-	0	2.994	9	0.9645	cg06370205	37	16	84182709	LRRC50	0.945214507305091
cg14083372	cg14083372	NA	NA	8660	-0.779	0.4363	-++-++----	51.9	18.699	9	0.02788	cg14083372	37	9	136324795	C9orf7;C9orf7	0.922493313395153
cg26390965	cg26390965	NA	NA	8661	0.778	0.4363	-+-+--++-+	0	6.439	9	0.6953	cg26390965	37	6	151670448	AKAP12;AKAP12	0.904846503271746
cg17684207	cg17684207	NA	NA	8629	-0.778	0.4363	+-+-++-++-	0	7.862	9	0.5481	cg17684207	37	6	163746145	LOC285796	0.934447873987096
cg24774581	cg24774581	NA	NA	8661	0.778	0.4363	+++++--+++	0	3.843	9	0.9214	cg24774581	37	6	33216334		0.973348148670942
cg04100048	cg04100048	NA	NA	8660	0.778	0.4363	++++++--++	25.3	12.046	9	0.2107	cg04100048	37	1	210001371	C1orf107;C1orf107	0.954152474896511
cg26991433	cg26991433	NA	NA	8660	0.778	0.4363	+++---++++	12.8	10.321	9	0.3251	cg26991433	37	6	7140931	RREB1;RREB1;RREB1;RREB1	0.937110097489031
cg27306873	cg27306873	NA	NA	8661	0.778	0.4363	++-++--+++	0	8.223	9	0.5119	cg27306873	37	2	99771984	LIPT1;LIPT1;LIPT1;LIPT1;LIPT1;TSGA10	0.922997513938531
cg05990988	cg05990988	NA	NA	8662	-0.778	0.4363	+-+---++--	0	6.788	9	0.6591	cg05990988	37	5	4223068		0.843846638411772
cg25916714	cg25916714	NA	NA	7931	0.778	0.4363	+-+--+?+++	0	1.647	8	0.99	cg25916714	37	18	74691269	MBP;MBP;MBP;MBP;MBP	0.971353510985538
cg13466364	cg13466364	NA	NA	8662	-0.778	0.4363	++-+---+--	50.6	18.233	9	0.03256	cg13466364	37	4	140222502	NAA15	0.944205509636931
cg22460366	cg22460366	NA	NA	8661	0.778	0.4363	-+-++-+++-	0	5.848	9	0.755	cg22460366	37	20	55108116	C20orf107	0.963600527803519
cg02767560	cg02767560	NA	NA	8659	-0.778	0.4363	++--+---+-	13.9	10.447	9	0.3155	cg02767560	37	2	240321808	HDAC4	0.935030651345374
cg26253134	cg26253134	NA	NA	8662	0.778	0.4364	--+--++++-	8.6	9.849	9	0.3629	cg26253134	37	2	70751721	TGFA;TGFA	0.960911548267167
cg05596347	cg05596347	NA	NA	8661	0.778	0.4364	+++++----+	0	4.677	9	0.8615	cg05596347	37	15	75939386		0.969798364286533
cg14055970	cg14055970	NA	NA	8661	0.778	0.4364	+----+++++	38.2	14.555	9	0.1039	cg14055970	37	9	130587715	ENG;ENG	0.890904105262368
cg13381243	cg13381243	NA	NA	8662	0.778	0.4364	+++-+-+--+	0	3.274	9	0.9524	cg13381243	37	7	1103063	C7orf50;C7orf50;C7orf50	0.944743846704474
cg27270832	cg27270832	NA	NA	8660	0.778	0.4364	+-+--+++-+	0	7.188	9	0.6176	cg27270832	37	18	44523070		0.975038833123894
cg13134650	cg13134650	NA	NA	8662	0.778	0.4364	+-+-++++++	0	4.44	9	0.8802	cg13134650	37	1	203156764	CHI3L1	0.924538302726016
cg09994114	cg09994114	NA	NA	8660	0.778	0.4364	+-++--+--+	0	4.304	9	0.8903	cg09994114	37	16	71477052		0.957676412180191
cg25314902	cg25314902	NA	NA	8661	0.778	0.4364	+-+++----+	13.4	10.39	9	0.3198	cg25314902	37	5	87971446	LOC645323;LOC645323	0.973177344843096
cg18760055	cg18760055	NA	NA	8662	-0.778	0.4364	+--+-++--+	28.9	12.664	9	0.1784	cg18760055	37	1	10788219	CASZ1;CASZ1	0.813207917943351
cg11073381	cg11073381	NA	NA	8661	0.778	0.4364	-++-+-+++-	30.5	12.954	9	0.1647	cg11073381	37	17	54305205	ANKFN1	0.940022555064346
cg00934997	cg00934997	NA	NA	8628	-0.778	0.4364	--+--+-+--	11.2	10.131	9	0.34	cg00934997	37	14	73957439	C14orf169;HEATR4	0.941501189749737
cg14236519	cg14236519	NA	NA	8662	0.778	0.4364	+++---+++-	0	4.309	9	0.8899	cg14236519	37	7	1152144	C7orf50;C7orf50;C7orf50	0.96686031714325
cg00770155	cg00770155	NA	NA	8658	-0.778	0.4364	+---++----	0	7.13	9	0.6236	cg00770155	37	19	14887827	EMR2;EMR2;EMR2;EMR2;EMR2;EMR2;EMR2	0.952065910476559
cg08033003	cg08033003	NA	NA	8661	0.778	0.4364	-++++-+-++	0	5.827	9	0.7571	cg08033003	37	16	1124313	LOC146336	0.930848066780411
cg16436509	cg16436509	NA	NA	8662	-0.778	0.4364	-+++----+-	43.4	15.904	9	0.06891	cg16436509	37	12	120875898	COX6A1	0.975837364735461
cg14996810	cg14996810	NA	NA	8659	-0.778	0.4364	-+---+++--	28.9	12.651	9	0.179	cg14996810	37	12	121416501	HNF1A	0.942547527226916
cg00765721	cg00765721	NA	NA	8662	-0.778	0.4364	+-++------	0	6.163	9	0.7235	cg00765721	37	2	159314180	CCDC148;CCDC148;PKP4;PKP4	0.917487131706363
cg12883479	cg12883479	NA	NA	8642	-0.778	0.4364	++--++----	0	4.777	9	0.8533	cg12883479	37	6	31783455	HSPA1A;HSPA1L;HSPA1A	0.969758416448755
cg05942152	cg05942152	NA	NA	8656	-0.778	0.4364	+-++++----	0	4.602	9	0.8675	cg05942152	37	11	64902077	SYVN1;SYVN1	0.940842389111329
cg02813298	cg02813298	NA	NA	8659	-0.778	0.4364	+-++---+--	0	4.36	9	0.8861	cg02813298	37	19	863136	CFD	0.883982077861741
cg17466598	cg17466598	NA	NA	8661	-0.778	0.4364	-+++---++-	0	7.365	9	0.5992	cg17466598	37	12	98988242	SLC25A3;SLC25A3;SLC25A3	0.947173272652331
cg03506525	cg03506525	NA	NA	8661	0.778	0.4364	++-+-+-++-	0	6.541	9	0.6848	cg03506525	37	22	21213099	SNAP29;PI4KA	0.965190632153708
cg11760342	cg11760342	NA	NA	8658	0.778	0.4364	-++--++-++	0	5.646	9	0.7747	cg11760342	37	4	183290122	ODZ3	0.948799731057319
cg09068286	cg09068286	NA	NA	8659	0.778	0.4364	+----++-++	13.6	10.414	9	0.318	cg09068286	37	5	179779115	GFPT2	0.9757637178922
cg06710890	cg06710890	NA	NA	8661	-0.778	0.4364	-+---++-+-	0	6.306	9	0.7089	cg06710890	37	13	21477865	XPO4	0.948748360976816
cg05266687	cg05266687	NA	NA	8661	0.778	0.4364	---+-+--++	0	7.631	9	0.5717	cg05266687	37	19	50879559	NR1H2	0.935731862185497
cg18058689	cg18058689	NA	NA	8658	0.778	0.4364	-+++++---+	27.1	12.348	9	0.1944	cg18058689	37	13	93879670	GPC6;GPC6	0.965483385366428
cg03664800	cg03664800	NA	NA	8662	-0.778	0.4364	+--+---++-	42.5	15.647	9	0.07464	cg03664800	37	8	23261312	LOXL2	0.966741291251119
cg26510017	cg26510017	NA	NA	8659	0.778	0.4364	+-+-++-++-	35.6	13.966	9	0.1235	cg26510017	37	12	39299546	CPNE8	0.969609206014567
cg24127656	cg24127656	NA	NA	8662	-0.778	0.4364	++-++--+--	22.7	11.645	9	0.2341	cg24127656	37	17	27224861	FLOT2;DHRS13	0.966435927139843
cg07663404	cg07663404	NA	NA	8662	-0.778	0.4364	--+++-+---	0	4.673	9	0.8618	cg07663404	37	19	3979938	EEF2	0.9753882820107
cg18503742	cg18503742	NA	NA	8657	-0.778	0.4364	-++-+--+-+	37	14.288	9	0.1124	cg18503742	37	14	75229958	YLPM1	0.913338268627983
cg27112264	cg27112264	NA	NA	8662	0.778	0.4364	---++-+-++	21.8	11.504	9	0.2427	cg27112264	37	19	58400504	ZNF814	0.962882109521785
cg16943126	cg16943126	NA	NA	8661	0.778	0.4364	+++-+-+--+	0	7.706	9	0.564	cg16943126	37	10	134311114		0.954708739714389
cg09120960	cg09120960	NA	NA	8662	-0.778	0.4364	-++--++---	22.7	11.65	9	0.2338	cg09120960	37	11	115427472		0.967539252053414
cg09285418	cg09285418	NA	NA	8659	-0.778	0.4364	--+-++--++	0	6.115	9	0.7284	cg09285418	37	2	101768973	TBC1D8	0.974040168619452
cg25307471	cg25307471	NA	NA	7909	-0.778	0.4364	+---+++?--	34.4	12.2	8	0.1425	cg25307471	37	11	125436098		0.966291882028397
cg14368382	cg14368382	NA	NA	8656	-0.778	0.4364	-+--+--+--	0	5.835	9	0.7563	cg14368382	37	9	71881186		0.957889722419973
cg14667731	cg14667731	NA	NA	8660	-0.778	0.4364	++--+---+-	12.7	10.312	9	0.3258	cg14667731	37	6	28891990	TRIM27	0.975816401737049
cg27129724	cg27129724	NA	NA	8661	-0.778	0.4364	++-+-++---	0	5.972	9	0.7427	cg27129724	37	6	53217374		0.93863156508575
cg12087719	cg12087719	NA	NA	8662	-0.778	0.4364	-+-+----++	0	5.942	9	0.7457	cg12087719	37	17	75954416		0.946616030715086
cg22321810	cg22321810	NA	NA	8279	0.778	0.4364	+--+?+++-+	45.3	14.637	8	0.06661	cg22321810	37	2	190045990	COL5A2	0.904986242243974
cg20858433	cg20858433	NA	NA	8654	-0.778	0.4364	----+-++--	0	3.044	9	0.9625	cg20858433	37	3	189776198	LEPREL1;LEPREL1	0.963739705069681
cg04376092	cg04376092	NA	NA	8661	0.778	0.4364	+++-++--+-	0.5	9.044	9	0.4332	cg04376092	37	2	239228826	TRAF3IP1;TRAF3IP1	0.927418408488657
cg11771735	cg11771735	NA	NA	8658	0.778	0.4365	-+-+-+++-+	0	6.148	9	0.725	cg11771735	37	6	3129395	BPHL;BPHL;BPHL;BPHL	0.866016545219307
cg18107000	cg18107000	NA	NA	8659	-0.778	0.4365	+-+++--+--	0	4.769	9	0.854	cg18107000	37	3	141206903	RASA2	0.941222949199353
cg02130289	cg02130289	NA	NA	8662	-0.778	0.4365	---+--+-+-	0	6.932	9	0.6442	cg02130289	37	17	80732581	TBCD	0.94851513592668
cg19744691	cg19744691	NA	NA	8662	0.778	0.4365	-++---+-++	40.8	15.214	9	0.08522	cg19744691	37	19	12777225	MORG1;MORG1;MAN2B1	0.973461725894652
cg05750047	cg05750047	NA	NA	8661	0.778	0.4365	+-+--+++++	0	6.089	9	0.731	cg05750047	37	1	149908085	MTMR11;MTMR11;MTMR11	0.954708739714389
cg00783549	cg00783549	NA	NA	8661	0.778	0.4365	++--++---+	0	8.826	9	0.4535	cg00783549	37	19	5784679	PRR22;PRR22;PRR22	0.970416441360243
cg11344075	cg11344075	NA	NA	8661	0.778	0.4365	--++-++-++	18.5	11.037	9	0.2732	cg11344075	37	5	1839581		0.931762367576155
cg00030627	cg00030627	NA	NA	8661	-0.778	0.4365	-----+++--	9.8	9.977	9	0.3524	cg00030627	37	10	131811605		0.89075303795937
cg02693870	cg02693870	NA	NA	8654	-0.778	0.4365	-+-++---+-	21.9	11.519	9	0.2418	cg02693870	37	16	55689324	SLC6A2	0.946957775601134
cg20654468	cg20654468	NA	NA	8632	0.778	0.4365	++--++-+-+	0	2.945	9	0.9664	cg20654468	37	11	58342997	LPXN;LPXN	0.952097615669085
cg02661426	cg02661426	NA	NA	8660	0.778	0.4365	-+++-+++++	0	5.736	9	0.766	cg02661426	37	1	113161717	CAPZA1;ST7L;ST7L;ST7L;ST7L	0.9524294984402
cg15676988	cg15676988	NA	NA	8648	0.778	0.4365	++--+-++-+	7.1	9.683	9	0.3767	cg15676988	37	11	58281496		0.950168741381314
cg15611624	cg15611624	NA	NA	8662	0.778	0.4365	++++-----+	0	4.253	9	0.894	cg15611624	37	5	156886970	NIPAL4	0.963739705069681
cg27652887	cg27652887	NA	NA	8614	-0.778	0.4365	+---+--+-+	24.7	11.96	9	0.2156	cg27652887	37	10	12083919	UPF2;UPF2	0.94523109076071
cg08835258	cg08835258	NA	NA	8648	-0.778	0.4365	--+------+	0	6.029	9	0.737	cg08835258	37	16	2285252	DNASE1L2;E4F1	0.956106033206546
cg00853819	cg00853819	NA	NA	8662	-0.778	0.4365	+-+---+---	0	3.518	9	0.9402	cg00853819	37	7	1877678	MAD1L1;MAD1L1;MAD1L1	0.960737791472683
cg10839823	cg10839823	NA	NA	8659	-0.778	0.4365	--+-+--+-+	0	6.346	9	0.7048	cg10839823	37	4	174429370		0.955530153913162
cg17843923	cg17843923	NA	NA	8280	0.778	0.4365	++--?+++-+	46.4	14.914	8	0.06085	cg17843923	37	1	54238032	TMEM48;TMEM48;TMEM48	0.971790556278276
cg17774711	cg17774711	NA	NA	8661	0.778	0.4365	+-+-++++--	0	5.251	9	0.8119	cg17774711	37	8	143389887	TSNARE1	0.824720590023652
cg15206136	cg15206136	NA	NA	8657	-0.778	0.4365	++--+--+--	0	8.804	9	0.4555	cg15206136	37	17	36956474	PIP4K2B	0.901122720258041
cg18180155	cg18180155	NA	NA	8658	0.778	0.4365	+++-+-+--+	0	5.392	9	0.7989	cg18180155	37	22	45809454	SMC1B;RIBC2;SMC1B	0.969394182036498
cg24321347	cg24321347	NA	NA	8661	0.778	0.4365	++-+--+-++	0	6.763	9	0.6618	cg24321347	37	19	2290024	LINGO3	0.961080521051143
cg17068760	cg17068760	NA	NA	8661	0.778	0.4365	+++-+++--+	31.7	13.185	9	0.1544	cg17068760	37	6	164009896		0.878187989753206
cg13365781	cg13365781	NA	NA	8656	-0.778	0.4365	+---+-+++-	0	7.783	9	0.5561	cg13365781	37	4	106067872	TET2;TET2	0.922681524309458
cg21663219	cg21663219	NA	NA	8661	-0.778	0.4365	+-+----++-	0	3.685	9	0.9309	cg21663219	37	22	42323397	TNFRSF13C	0.969206245885785
cg02871940	cg02871940	NA	NA	8657	-0.778	0.4365	++-+---++-	26.9	12.315	9	0.1961	cg02871940	37	16	729763	STUB1	0.865397974306741
cg14566475	cg14566475	NA	NA	8659	-0.778	0.4365	-+-++--+--	6	9.578	9	0.3857	cg14566475	37	8	144295059	GPIHBP1	0.915552412070831
cg07042007	cg07042007	NA	NA	8662	-0.778	0.4365	+-+---+---	0	6.227	9	0.717	cg07042007	37	4	2303638	ZFYVE28	0.924886300470399
cg14487805	cg14487805	NA	NA	8660	-0.778	0.4365	+--+++----	0	4.627	9	0.8655	cg14487805	37	17	3433970	TRPV3	0.972294226222111
cg19471433	cg19471433	NA	NA	8660	0.778	0.4365	--+++-++--	0	7.365	9	0.5992	cg19471433	37	7	961384	ADAP1	0.959596010719897
cg26764358	cg26764358	NA	NA	8659	0.778	0.4365	-+--+-++-+	0	8.357	9	0.4986	cg26764358	37	7	69580970	AUTS2;AUTS2;AUTS2	0.972029181504597
cg08047376	cg08047376	NA	NA	8660	-0.778	0.4365	-+-+-++---	0	5.005	9	0.8339	cg08047376	37	2	79739940	CTNNA2;CTNNA2	0.763198648671843
cg25130831	cg25130831	NA	NA	8662	-0.778	0.4365	+----+-+-+	32.9	13.406	9	0.1451	cg25130831	37	12	131497012	GPR133	0.95907400241306
cg19837938	cg19837938	NA	NA	8661	0.778	0.4366	++-+----+-	0	5.753	9	0.7644	cg19837938	37	5	23507458	PRDM9	0.955789315787424
cg08759026	cg08759026	NA	NA	8660	0.778	0.4366	+--+-+++++	28.2	12.529	9	0.1851	cg08759026	37	11	69061454	MYEOV	0.736734387172642
cg11564623	cg11564623	NA	NA	8661	-0.778	0.4366	---++++---	0	8.263	9	0.5079	cg11564623	37	20	18125937	CSRP2BP;CSRP2BP	0.964915519334781
cg21127184	cg21127184	NA	NA	8657	-0.778	0.4366	+++-+----+	0	8.104	9	0.5237	cg21127184	37	4	184581297	C4orf41;RWDD4A;C4orf41	0.95970755712558
cg09483967	cg09483967	NA	NA	8662	-0.778	0.4366	+-+-+-----	0	7.324	9	0.6035	cg09483967	37	12	109166645		0.904846503271746
cg00702840	cg00702840	NA	NA	8661	-0.778	0.4366	+-++-----+	0	7.81	9	0.5534	cg00702840	37	7	75703958		0.959227162010988
cg11453079	cg11453079	NA	NA	8661	-0.778	0.4366	---+-+-+--	24.8	11.973	9	0.2149	cg11453079	37	20	43058872	HNF4A;HNF4A	0.971790556278276
cg20312971	cg20312971	NA	NA	8656	0.778	0.4366	-+-+++--++	0	6.586	9	0.6802	cg20312971	37	14	79746780	NRXN3;NRXN3;NRXN3	0.841342843411943
cg22963109	cg22963109	NA	NA	8661	0.778	0.4366	+-++++++-+	0	3.767	9	0.9261	cg22963109	37	13	100357226	CLYBL	0.947173272652331
cg24392313	cg24392313	NA	NA	8662	0.778	0.4366	+-+-++++-+	0	5.402	9	0.7979	cg24392313	37	15	40796834		0.9574189263766
cg09665406	cg09665406	NA	NA	8662	-0.778	0.4366	--+-----+-	0	4.521	9	0.8739	cg09665406	37	1	244262921		0.91841339992908
cg03006654	cg03006654	NA	NA	8662	0.778	0.4366	++-+++---+	37.2	14.336	9	0.1109	cg03006654	37	8	101571465	ANKRD46	0.886715121253783
cg04058337	cg04058337	NA	NA	7926	-0.778	0.4366	-+-+--?--+	0	5.581	8	0.694	cg04058337	37	16	1113669		0.975545943559989
cg09666444	cg09666444	NA	NA	8659	-0.778	0.4366	--++++++--	21.3	11.44	9	0.2468	cg09666444	37	16	83996661	OSGIN1;OSGIN1;OSGIN1	0.905188670013503
cg14098951	cg14098951	NA	NA	8662	-0.778	0.4366	+-++--+---	0	7.613	9	0.5736	cg14098951	37	5	176875120	PRR7	0.950017006461955
cg19710916	cg19710916	NA	NA	8661	-0.778	0.4366	+-+--++++-	8.8	9.873	9	0.3608	cg19710916	37	11	102826382	MMP13	0.902001767251433
cg14458955	cg14458955	NA	NA	8662	0.778	0.4366	-+++++--++	13.1	10.353	9	0.3227	cg14458955	37	22	42062938		0.940251937745479
cg20787196	cg20787196	NA	NA	8659	0.778	0.4366	-++-+--+-+	0	8.83	9	0.4531	cg20787196	37	12	26987031	ITPR2	0.939368559661976
cg03076037	cg03076037	NA	NA	8662	-0.778	0.4366	-++-+--+-+	0	8.87	9	0.4494	cg03076037	37	17	79071361	BAIAP2;BAIAP2;BAIAP2;BAIAP2	0.973068527647081
cg19534149	cg19534149	NA	NA	8661	0.778	0.4366	+-+-++++-+	38.4	14.617	9	0.102	cg19534149	37	14	26916082	NOVA1;NOVA1	0.890574436687233
cg20261922	cg20261922	NA	NA	8661	-0.778	0.4366	-+-+-+--+-	40.3	15.073	9	0.08896	cg20261922	37	5	133512894	SKP1;SKP1	0.958219272190118
cg20375608	cg20375608	NA	NA	8656	-0.778	0.4366	+-+----++-	0	6.619	9	0.6767	cg20375608	37	5	52405108	MOCS2;MOCS2;MOCS2	0.856801100123917
cg18891615	cg18891615	NA	NA	8661	0.778	0.4366	--+-++-++-	0	7.876	9	0.5467	cg18891615	37	8	101962925	YWHAZ;YWHAZ;YWHAZ;YWHAZ;YWHAZ;YWHAZ	0.881424583330181
cg13707793	cg13707793	NA	NA	8660	-0.778	0.4366	+-++++++--	4.6	9.433	9	0.3983	cg13707793	37	5	139045301	CXXC5	0.969758416448755
cg22772639	cg22772639	NA	NA	8646	0.778	0.4366	+++-++++--	0	6.941	9	0.6433	cg22772639	37	7	101559469	CUX1;CUX1;CUX1	0.957534924422454
cg08001603	cg08001603	NA	NA	8656	-0.778	0.4366	++--++-+--	47.4	17.117	9	0.04692	cg08001603	37	17	4901107	INCA1;INCA1;INCA1;INCA1;KIF1C	0.961980403998232
cg05251269	cg05251269	NA	NA	8662	0.778	0.4366	+-+-++---+	0	5.927	9	0.7472	cg05251269	37	16	2083128	SLC9A3R2;SLC9A3R2	0.95510150679927
cg23856954	cg23856954	NA	NA	8660	-0.778	0.4366	----+-+++-	0	8.874	9	0.449	cg23856954	37	8	37947104		0.904986242243974
cg03980370	cg03980370	NA	NA	8654	-0.778	0.4366	-------+-+	0	5.81	9	0.7587	cg03980370	37	6	139117543		0.969165384406429
cg17141783	cg17141783	NA	NA	8662	-0.778	0.4366	--++---+-+	0	7.024	9	0.6347	cg17141783	37	15	29406112	APBA2;APBA2	0.956400575888068
cg17577431	cg17577431	NA	NA	8654	0.778	0.4366	--++-++--+	0	7.764	9	0.5581	cg17577431	37	3	175696388		0.900292134884049
cg00591980	cg00591980	NA	NA	8659	-0.778	0.4366	-++-----+-	8.4	9.826	9	0.3648	cg00591980	37	6	150071069	PCMT1	0.942964495632291
cg09656511	cg09656511	NA	NA	8655	0.778	0.4367	+--++-+-++	8.4	9.827	9	0.3647	cg09656511	37	11	6292615	CCKBR	0.974040168619452
cg17950169	cg17950169	NA	NA	8654	0.778	0.4367	-++-++--++	0	2.773	9	0.9726	cg17950169	37	1	226067900	TMEM63A	0.926970164146127
cg20866090	cg20866090	NA	NA	8662	-0.778	0.4367	-----++---	25	12.002	9	0.2132	cg20866090	37	3	188537167	LPP;LPP;LPP	0.911215149210272
cg15514496	cg15514496	NA	NA	8660	0.778	0.4367	++--+---++	45.2	16.438	9	0.05827	cg15514496	37	18	12287561		0.909672140099579
cg04035597	cg04035597	NA	NA	8662	0.778	0.4367	--++---+++	0	5.009	9	0.8335	cg04035597	37	8	19794539		0.970749793278946
cg03176964	cg03176964	NA	NA	8648	0.778	0.4367	+-++-++--+	0	5.014	9	0.833	cg03176964	37	16	87090949		0.966291882028397
cg05089897	cg05089897	NA	NA	8662	-0.778	0.4367	---+--+--+	7.4	9.716	9	0.374	cg05089897	37	21	38886664	DYRK1A;DYRK1A;DYRK1A;DYRK1A;DYRK1A	0.886715121253783
cg18402101	cg18402101	NA	NA	8649	-0.778	0.4367	+---++----	0	8.464	9	0.4881	cg18402101	37	11	77789467	NDUFC2	0.969578084560894
cg18776472	cg18776472	NA	NA	8662	-0.778	0.4367	+++-+++---	49.2	17.71	9	0.03869	cg18776472	37	10	50732819	ERCC6;PGBD3	0.919913346525179
cg00516966	cg00516966	NA	NA	8662	0.778	0.4367	+--+-+++--	27.1	12.348	9	0.1944	cg00516966	37	17	19651653	ALDH3A1;ALDH3A1	0.966033734332614
cg02532030	cg02532030	NA	NA	8659	0.778	0.4367	---+-++--+	0	8.727	9	0.4628	cg02532030	37	6	33092494	HLA-DPB2	0.95656693903722
cg24485049	cg24485049	NA	NA	8662	0.778	0.4367	++-+-++--+	31.9	13.217	9	0.153	cg24485049	37	6	132968496	TAAR1	0.901958120937317
cg20955027	cg20955027	NA	NA	8661	0.778	0.4367	+++--+-+-+	0	6.218	9	0.718	cg20955027	37	2	143569522		0.847723452059975
cg17718960	cg17718960	NA	NA	8660	-0.778	0.4367	+--+-++---	27.4	12.395	9	0.1919	cg17718960	37	1	6063138		0.97252987691826
cg14748746	cg14748746	NA	NA	8662	-0.778	0.4367	---++-+++-	3.1	9.285	9	0.4114	cg14748746	37	4	54385843	LNX1;LNX1	0.973822308760272
cg00486611	cg00486611	NA	NA	8662	0.778	0.4367	++-+-----+	42.5	15.661	9	0.07431	cg00486611	37	4	141295260	SCOC;SCOC;SCOC;SCOC;SCOC;SCOC;SCOC;SCOC	0.953967998663699
cg06826283	cg06826283	NA	NA	8661	0.778	0.4367	---++++--+	0	7.256	9	0.6104	cg06826283	37	7	600452	PRKAR1B;PRKAR1B;PRKAR1B;PRKAR1B;PRKAR1B;PRKAR1B	0.922167031970883
cg20007462	cg20007462	NA	NA	8651	0.778	0.4367	++-+---+++	12.5	10.291	9	0.3274	cg20007462	37	11	113346207	DRD2;DRD2	0.9757637178922
cg08572966	cg08572966	NA	NA	8659	-0.778	0.4367	++-+----+-	0	4.114	9	0.9037	cg08572966	37	11	67980803	SUV420H1;SUV420H1	0.96841183995746
cg08985539	cg08985539	NA	NA	8660	0.778	0.4367	+--++++---	12	10.225	9	0.3326	cg08985539	37	4	2217067	POLN	0.948082878510447
cg07283582	cg07283582	NA	NA	8660	0.778	0.4367	--+++-+-++	38.1	14.549	9	0.1041	cg07283582	37	17	63770753	CCDC46;CCDC46	0.969275239494197
cg20452739	cg20452739	NA	NA	8660	0.778	0.4367	--+++-++-+	17.3	10.878	9	0.2841	cg20452739	37	20	37590070	DHX35	0.941126598675423
cg23606467	cg23606467	NA	NA	8662	0.778	0.4367	++++-++--+	0	5.174	9	0.8189	cg23606467	37	18	11881235	GNAL;GNAL;GNAL	0.965236438950703
cg16507827	cg16507827	NA	NA	8658	0.778	0.4367	+---++++++	0	6.206	9	0.7191	cg16507827	37	11	3112303	OSBPL5;OSBPL5;OSBPL5	0.968039472345059
cg27183007	cg27183007	NA	NA	8661	-0.778	0.4367	++-------+	0	5.87	9	0.7529	cg27183007	37	7	50132975	ZPBP;ZPBP	0.935620675300039
cg22726414	cg22726414	NA	NA	8661	-0.778	0.4367	-----++++-	0	8.413	9	0.4931	cg22726414	37	8	3316819	CSMD1	0.844283094438759
cg16266268	cg16266268	NA	NA	8662	-0.778	0.4367	-+--++-++-	12.2	10.255	9	0.3302	cg16266268	37	19	54197067	MIR519B;MIR526B	0.951338858326432
cg11197258	cg11197258	NA	NA	8661	0.778	0.4367	-++++-++-+	35.2	13.888	9	0.1264	cg11197258	37	12	124845001	NCOR2;NCOR2	0.966291882028397
cg17856495	cg17856495	NA	NA	8661	0.778	0.4367	+-+++++-+-	44.8	16.301	9	0.06086	cg17856495	37	12	1691867	FBXL14	0.974786188615179
cg09668570	cg09668570	NA	NA	8654	-0.778	0.4367	---+-+++--	0	5.546	9	0.7844	cg09668570	37	15	79122644		0.973177344843096
cg08730460	cg08730460	NA	NA	8662	-0.778	0.4367	++-+--+++-	0	5.981	9	0.7418	cg08730460	37	16	87354605		0.92932074419599
cg12025821	cg12025821	NA	NA	8661	-0.778	0.4367	---++++---	12.2	10.249	9	0.3307	cg12025821	37	8	145133465	EXOSC4	0.946259828286989
cg09945147	cg09945147	NA	NA	8660	-0.778	0.4367	+---++--+-	10.1	10.01	9	0.3497	cg09945147	37	14	88625382		0.97215313189574
cg25008182	cg25008182	NA	NA	8285	-0.778	0.4367	----?++--+	30.5	11.506	8	0.1747	cg25008182	37	3	182123703		0.975664602076639
cg17284553	cg17284553	NA	NA	8662	0.778	0.4367	+--+-+-+++	0	2.246	9	0.9869	cg17284553	37	7	30973285		0.906843711196687
cg05536998	cg05536998	NA	NA	8659	-0.778	0.4367	---++++-+-	36	14.053	9	0.1204	cg05536998	37	18	46500646		0.95970755712558
cg22470850	cg22470850	NA	NA	8653	-0.778	0.4367	++---+++--	0	7.479	9	0.5874	cg22470850	37	2	26395824	FAM59B	0.975491454745316
cg09858108	cg09858108	NA	NA	8641	0.778	0.4367	+-+-+++-++	13.5	10.409	9	0.3184	cg09858108	37	8	58055024		0.937110097489031
cg12302982	cg12302982	NA	NA	8660	0.778	0.4367	+-++-+-++-	2.5	9.227	9	0.4166	cg12302982	37	2	39471028		0.942173822433206
cg05876083	cg05876083	NA	NA	8661	-0.778	0.4367	---+-+--++	0	5.902	9	0.7497	cg05876083	37	16	4743395	NUDT16L1	0.947173272652331
cg16374193	cg16374193	NA	NA	8662	-0.778	0.4367	---+--+---	0	6.388	9	0.7006	cg16374193	37	11	2445064	TRPM5	0.942964495632291
cg18869372	cg18869372	NA	NA	8659	0.778	0.4368	-++---++--	60.9	23.038	9	0.006112	cg18869372	37	2	58853779		0.895198553413121
cg12686016	cg12686016	NA	NA	8641	0.778	0.4368	-+-+---+++	0	8.581	9	0.4769	cg12686016	37	7	27135477	HOXA1;HOXA1	0.913814387994057
cg16513277	cg16513277	NA	NA	7917	0.778	0.4368	--++--?--+	27.4	11.014	8	0.2009	cg16513277	37	17	2031491	SMG6;SMG6	0.950398778684709
cg18087477	cg18087477	NA	NA	8658	-0.778	0.4368	-+--+----+	17.4	10.89	9	0.2833	cg18087477	37	1	115397597	SYCP1;SYCP1	0.86949135245675
cg23441167	cg23441167	NA	NA	8659	0.778	0.4368	+++-+--++-	42.2	15.573	9	0.07636	cg23441167	37	1	84971866	SPATA1;GNG5	0.92479113925716
cg07065008	cg07065008	NA	NA	8660	0.778	0.4368	-+++++--+-	12.3	10.258	9	0.33	cg07065008	37	22	44350860	SAMM50	0.904115915485013
cg19562022	cg19562022	NA	NA	8658	-0.778	0.4368	+------+--	31.5	13.133	9	0.1567	cg19562022	37	12	125667957		0.972294226222111
cg18021690	cg18021690	NA	NA	8645	-0.778	0.4368	--+--+--+-	0	4.324	9	0.8888	cg18021690	37	1	150039108	VPS45	0.944205509636931
cg07848601	cg07848601	NA	NA	8660	-0.778	0.4368	+-+-+-----	4.3	9.408	9	0.4005	cg07848601	37	5	170289430	RANBP17	0.971362549832802
cg09135913	cg09135913	NA	NA	8661	0.778	0.4368	+----+-+++	17	10.838	9	0.287	cg09135913	37	9	132358609		0.9757637178922
cg18664076	cg18664076	NA	NA	8657	0.778	0.4368	++-+-++++-	0	8.553	9	0.4795	cg18664076	37	14	31996486		0.889482623326983
cg04819214	cg04819214	NA	NA	8661	-0.778	0.4368	+++----+--	52.3	18.855	9	0.02646	cg04819214	37	16	27689286	KIAA0556	0.97362108460291
cg17955766	cg17955766	NA	NA	8662	0.778	0.4368	---+-++--+	23.9	11.833	9	0.2229	cg17955766	37	5	2558952		0.947408534867781
cg16903913	cg16903913	NA	NA	8656	-0.778	0.4368	---++--++-	34.7	13.787	9	0.1301	cg16903913	37	19	17137714	CPAMD8	0.97215061588183
cg17527766	cg17527766	NA	NA	8662	-0.778	0.4368	--+--+-++-	73.2	33.634	9	0.0001035	cg17527766	37	3	97595595	CRYBG3	0.944150794111479
cg18200075	cg18200075	NA	NA	8661	-0.778	0.4368	--+-++-++-	0	7.16	9	0.6204	cg18200075	37	1	161706293		0.9757637178922
cg26407811	cg26407811	NA	NA	8662	-0.778	0.4368	-++-+-+---	31.2	13.077	9	0.1592	cg26407811	37	7	151565595	PRKAG2	0.872031252485439
cg27581047	cg27581047	NA	NA	8662	-0.778	0.4368	-+-+---+-+	24.6	11.93	9	0.2173	cg27581047	37	7	134002209	SLC35B4	0.940842389111329
cg16906204	cg16906204	NA	NA	8662	0.778	0.4368	++-++++++-	0	3.546	9	0.9387	cg16906204	37	19	8509784	HNRNPM;HNRNPM	0.942754015537556
cg07981013	cg07981013	NA	NA	8662	0.778	0.4368	-+++++---+	26.5	12.239	9	0.2002	cg07981013	37	7	156795767		0.943222443048315
cg05388265	cg05388265	NA	NA	8657	-0.778	0.4368	-+-+++----	16.7	10.807	9	0.2892	cg05388265	37	3	113415666	KIAA2018	0.971211839072465
cg18069309	cg18069309	NA	NA	8656	-0.778	0.4368	+++----+--	20.1	11.267	9	0.2578	cg18069309	37	15	42867567	STARD9	0.96262606639749
cg00479463	cg00479463	NA	NA	8662	0.778	0.4368	++-+++-++-	38.9	14.733	9	0.09853	cg00479463	37	19	33726786		0.893659093083006
cg23272193	cg23272193	NA	NA	8659	-0.778	0.4368	--+--++-+-	0	4.544	9	0.8721	cg23272193	37	13	77901449	MYCBP2	0.96182171990424
cg21938406	cg21938406	NA	NA	8662	-0.778	0.4368	--+++---++	16.6	10.789	9	0.2904	cg21938406	37	1	220864321	C1orf115	0.970774642081352
cg16451365	cg16451365	NA	NA	8654	-0.778	0.4368	------+--+	0	5.176	9	0.8187	cg16451365	37	2	44065056	ABCG5;ABCG8	0.963096826818795
cg17069473	cg17069473	NA	NA	8661	0.778	0.4368	-++-+-+++-	0	5.434	9	0.7949	cg17069473	37	11	113947359	ZBTB16;ZBTB16	0.957422687729632
cg02020675	cg02020675	NA	NA	8658	0.778	0.4368	-++++++++-	26.1	12.181	9	0.2033	cg02020675	37	14	92786270		0.919534548952221
cg21600850	cg21600850	NA	NA	8661	0.778	0.4368	+++++--++-	17.3	10.883	9	0.2838	cg21600850	37	6	166401598	LOC441177;C6orf176;C6orf176	0.824720590023652
cg16716320	cg16716320	NA	NA	8661	-0.778	0.4368	++---+--++	0	6.7	9	0.6683	cg16716320	37	15	88406509		0.97058374484525
cg06539494	cg06539494	NA	NA	8659	0.778	0.4368	-+++++++--	32.6	13.357	9	0.1471	cg06539494	37	19	3961206	DAPK3	0.961654138974961
cg02466173	cg02466173	NA	NA	8659	0.778	0.4368	-+++--+--+	0	7.224	9	0.6138	cg02466173	37	16	30829666		0.947173272652331
cg21045164	cg21045164	NA	NA	8657	0.778	0.4368	-++++++++-	0	3.178	9	0.9568	cg21045164	37	18	10730118	FAM38B	0.904846503271746
cg05899727	cg05899727	NA	NA	8659	-0.778	0.4368	+-+--+----	0	4.383	9	0.8844	cg05899727	37	19	17970713	RPL18AP3;RPL18A	0.642563961263512
cg00570580	cg00570580	NA	NA	8648	-0.778	0.4368	+-+---++--	13.4	10.394	9	0.3195	cg00570580	37	2	111447255		0.868803826361655
cg05945782	cg05945782	NA	NA	8662	-0.778	0.4368	-----++--+	2.8	9.255	9	0.4141	cg05945782	37	17	1954986	MIR212	0.944594437056663
cg17547898	cg17547898	NA	NA	8658	0.778	0.4368	+++-+++++-	0	8.042	9	0.53	cg17547898	37	4	123769295	FGF2	0.899588261448156
cg06693180	cg06693180	NA	NA	8650	-0.778	0.4368	---+-++--+	0	6.499	9	0.6891	cg06693180	37	6	25988269		0.938037996874695
cg00130223	cg00130223	NA	NA	8657	-0.777	0.4369	----++----	0	4.62	9	0.8661	cg00130223	37	16	33070551		0.947173272652331
cg13450596	cg13450596	NA	NA	8661	0.777	0.4369	++++++-+--	0	5.162	9	0.82	cg13450596	37	11	62438980	C11orf83;C11orf48	0.935291995321195
cg16071219	cg16071219	NA	NA	8657	0.777	0.4369	-+++--+--+	0	8.446	9	0.4899	cg16071219	37	13	48986124	LPAR6;LPAR6;RB1;LPAR6	0.96306529929861
cg26158180	cg26158180	NA	NA	8661	-0.777	0.4369	++--+--+-+	0	6.93	9	0.6444	cg26158180	37	15	88798666	NTRK3;NTRK3;NTRK3	0.959646491775605
cg04362989	cg04362989	NA	NA	8660	0.777	0.4369	-++-++--++	12	10.223	9	0.3328	cg04362989	37	2	170625479		0.958412387418653
cg23115136	cg23115136	NA	NA	8647	0.777	0.4369	--+++-+++-	0	8.208	9	0.5134	cg23115136	37	7	100281759	GIGYF1	0.930659234692227
cg03123979	cg03123979	NA	NA	8661	-0.777	0.4369	+--+-+---+	22.4	11.592	9	0.2373	cg03123979	37	16	1041053		0.963512674317658
cg09144964	cg09144964	NA	NA	8662	0.777	0.4369	++-+-+++--	3.2	9.294	9	0.4106	cg09144964	37	7	27150262	HOXA3;HOXA3;HOXA3	0.967172404923689
cg26751356	cg26751356	NA	NA	8662	-0.777	0.4369	++--++----	0	4.344	9	0.8874	cg26751356	37	13	112712635		0.904257452447656
cg18538751	cg18538751	NA	NA	8662	-0.777	0.4369	+-+---+++-	61.1	23.15	9	0.005867	cg18538751	37	2	233879149	NGEF	0.814254839482241
cg20483560	cg20483560	NA	NA	7921	-0.778	0.4369	++++++?---	38.8	13.079	8	0.1092	cg20483560	37	10	91011676	LIPA;LIPA	0.888061482281474
cg18267790	cg18267790	NA	NA	8661	0.777	0.4369	-++++++++-	0	6.535	9	0.6854	cg18267790	37	1	27332632	FAM46B	0.891638505876711
cg17989763	cg17989763	NA	NA	8662	0.778	0.4369	--+++++-++	21.2	11.419	9	0.2481	cg17989763	37	10	86863762		0.970132639032217
cg01527529	cg01527529	NA	NA	7931	0.777	0.4369	-++++-?++-	29.9	11.405	8	0.1798	cg01527529	37	16	18801632	RPS15A;RPS15A;RPS15A;RPS15A	0.888472967739577
cg08217239	cg08217239	NA	NA	8661	-0.777	0.4369	-++---+++-	0	8.775	9	0.4583	cg08217239	37	8	53626939	RB1CC1;RB1CC1;RB1CC1;RB1CC1	0.925323045123246
cg09009536	cg09009536	NA	NA	8659	0.777	0.4369	+-++++---+	0	6.999	9	0.6372	cg09009536	37	4	66535383	EPHA5;EPHA5	0.955789315787424
cg09665571	cg09665571	NA	NA	7932	-0.777	0.4369	+-+-+-?---	0	5.35	8	0.7196	cg09665571	37	17	80861008	TBCD	0.934351923150414
cg00512563	cg00512563	NA	NA	8661	0.777	0.4369	+++-+-++++	0	4.272	9	0.8926	cg00512563	37	16	87398040	FBXO31;FBXO31	0.9753882820107
cg08580032	cg08580032	NA	NA	8662	0.778	0.4369	++++-++---	0	4.513	9	0.8745	cg08580032	37	18	77562500		0.94935417688484
cg17583390	cg17583390	NA	NA	8658	-0.777	0.4369	-+-+-+----	13.7	10.429	9	0.3169	cg17583390	37	22	30779672	RNF215	0.939510219376753
cg13577946	cg13577946	NA	NA	8659	-0.777	0.4369	+--+--+-++	2.7	9.245	9	0.4149	cg13577946	37	6	111975261		0.974975759734133
cg22769941	cg22769941	NA	NA	8657	0.777	0.4369	+++-+----+	38.5	14.642	9	0.1012	cg22769941	37	11	20690628	NELL1;NELL1	0.97252987691826
cg19849323	cg19849323	NA	NA	8661	0.777	0.4369	+++++++-+-	0	7.062	9	0.6306	cg19849323	37	3	72286803		0.956251320954685
cg26104428	cg26104428	NA	NA	8661	0.777	0.4369	+++++--+-+	0	7.922	9	0.542	cg26104428	37	21	40817303	SH3BGR;LCA5L	0.971362549832802
cg23274381	cg23274381	NA	NA	8659	-0.778	0.4369	++--+-+---	27.2	12.364	9	0.1935	cg23274381	37	19	15561930	WIZ	0.956642320827991
cg09440095	cg09440095	NA	NA	8660	0.777	0.4369	-++--+-+++	27.4	12.393	9	0.1921	cg09440095	37	4	164253767	NPY1R	0.96306529929861
cg15835396	cg15835396	NA	NA	8662	-0.777	0.4369	++-+---++-	0	8.941	9	0.4427	cg15835396	37	7	128809228		0.967217857825555
cg19949589	cg19949589	NA	NA	8662	0.777	0.4369	+-++-+-+-+	0	3.805	9	0.9237	cg19949589	37	5	151138368	ATOX1	0.95833617916517
cg09310185	cg09310185	NA	NA	8662	-0.778	0.4369	-+--+-+--+	31.3	13.104	9	0.158	cg09310185	37	20	61866960	BIRC7;BIRC7	0.969881154083732
cg24717898	cg24717898	NA	NA	8662	-0.778	0.4369	--+--+++--	29.2	12.715	9	0.1759	cg24717898	37	4	187630516	FAT1	0.93863156508575
cg12573766	cg12573766	NA	NA	8662	0.777	0.4369	---+-+-+-+	18	10.975	9	0.2774	cg12573766	37	11	75110826	SNORD15A;RPS3	0.938580246556696
cg23666378	cg23666378	NA	NA	8661	-0.777	0.4369	-+-+-----+	2.3	9.216	9	0.4176	cg23666378	37	1	3663164	KIAA0495;KIAA0495	0.825131900653936
cg14567985	cg14567985	NA	NA	8661	0.777	0.4369	+-++-+++--	19.1	11.121	9	0.2675	cg14567985	37	21	43792734	TMPRSS3;TMPRSS3	0.969758416448755
cg24921634	cg24921634	NA	NA	8657	0.777	0.4369	+++-+--++-	0	6.68	9	0.6704	cg24921634	37	18	47721674	MYO5B	0.926811405096676
cg11548363	cg11548363	NA	NA	8662	-0.777	0.4369	+++-++-+--	30.2	12.899	9	0.1672	cg11548363	37	19	13068138	GADD45GIP1	0.953967998663699
cg03099611	cg03099611	NA	NA	8661	-0.777	0.4369	+++-+--+--	46.5	16.812	9	0.05175	cg03099611	37	4	88928541	PKD2	0.945214507305091
cg13426503	cg13426503	NA	NA	8660	0.777	0.4369	+++--+--++	0	7.95	9	0.5392	cg13426503	37	16	53468712	RBL2	0.95681427817711
cg15581268	cg15581268	NA	NA	8662	0.778	0.4369	+-+-+--++-	17.3	10.886	9	0.2836	cg15581268	37	16	77756213	NUDT7;NUDT7	0.918411364092201
cg22540135	cg22540135	NA	NA	8661	0.777	0.437	-+-++--+++	0	4.924	9	0.8409	cg22540135	37	19	51898904		0.963739705069681
cg01134637	cg01134637	NA	NA	8662	-0.777	0.437	+-+-------	0	5.732	9	0.7665	cg01134637	37	17	55962522	CUEDC1	0.959014617848332
cg17188147	cg17188147	NA	NA	8656	0.777	0.437	-++--++++-	25	12.003	9	0.2131	cg17188147	37	3	48699373	CELSR3	0.975315186206673
cg01573747	cg01573747	NA	NA	8662	0.777	0.437	-+-+----++	35.7	14	9	0.1223	cg01573747	37	19	17008740	CPAMD8	0.934640413347829
cg14866827	cg14866827	NA	NA	8655	0.777	0.437	--+++--+++	0	5.983	9	0.7416	cg14866827	37	17	40853095	EZH1	0.967641037967946
cg16476975	cg16476975	NA	NA	8661	0.777	0.437	-++++-+--+	8.5	9.833	9	0.3641	cg16476975	37	7	155164995		0.966291882028397
cg27087136	cg27087136	NA	NA	8661	0.777	0.437	+-++-++--+	43.5	15.932	9	0.06831	cg27087136	37	5	160061746	ATP10B	0.966291882028397
cg25957124	cg25957124	NA	NA	8661	-0.777	0.437	--+-+-+--+	0	8.616	9	0.4735	cg25957124	37	16	21171084	TMEM159;DNAH3	0.972834472397639
cg24874254	cg24874254	NA	NA	8662	0.777	0.437	-+-++--+++	28.4	12.575	9	0.1828	cg24874254	37	6	106546747	PRDM1;PRDM1	0.974040168619452
cg27297033	cg27297033	NA	NA	8659	0.777	0.437	+-++--+-++	20.9	11.372	9	0.2511	cg27297033	37	16	2031217	NOXO1;NOXO1;NOXO1;NOXO1	0.937110097489031
cg03634947	cg03634947	NA	NA	8653	0.777	0.437	--++++--++	32.1	13.247	9	0.1517	cg03634947	37	20	33547679		0.97215061588183
cg18588052	cg18588052	NA	NA	8661	-0.777	0.437	+-+----+-+	0	5.415	9	0.7968	cg18588052	37	6	111408752	SLC16A10	0.936558070264373
cg05518050	cg05518050	NA	NA	8662	-0.777	0.437	++-++--+--	0	7.465	9	0.5889	cg05518050	37	9	94662199	ROR2	0.952097615669085
cg05874913	cg05874913	NA	NA	8660	0.777	0.437	++-+---+++	0	7.921	9	0.5422	cg05874913	37	2	160569340	MARCH7	0.972613833374158
cg27230900	cg27230900	NA	NA	8660	0.777	0.437	++-+-+++--	45.7	16.574	9	0.05582	cg27230900	37	17	65886712	BPTF;BPTF	0.970666661524935
cg03789372	cg03789372	NA	NA	8660	-0.777	0.437	+-+--+++--	43	15.777	9	0.0717	cg03789372	37	8	27125756		0.954380887102282
cg19314945	cg19314945	NA	NA	8655	0.777	0.437	++--+++-++	0.9	9.08	9	0.4299	cg19314945	37	1	40157086	HPCAL4;HPCAL4	0.968591032456604
cg05340865	cg05340865	NA	NA	8661	0.777	0.437	-++++---++	0	8.769	9	0.4589	cg05340865	37	11	76432983	GUCY2E	0.944778227967222
cg11917694	cg11917694	NA	NA	8660	-0.777	0.437	-+--++--+-	16.3	10.754	9	0.2929	cg11917694	37	10	90639684	STAMBPL1	0.959701224000347
cg03225623	cg03225623	NA	NA	8661	-0.777	0.437	--+-++++--	22.1	11.56	9	0.2393	cg03225623	37	8	141294240	TRAPPC9;TRAPPC9	0.909797158019399
cg19007602	cg19007602	NA	NA	8659	0.777	0.437	++-++---++	32.2	13.272	9	0.1507	cg19007602	37	12	93963603	SOCS2;SOCS2	0.813315177918369
cg08278435	cg08278435	NA	NA	8657	-0.777	0.437	-++--+-++-	10.9	10.102	9	0.3423	cg08278435	37	6	25924317	SLC17A2	0.970105095643797
cg27566805	cg27566805	NA	NA	8662	-0.777	0.437	+-----+-+-	0	8.896	9	0.4469	cg27566805	37	1	216596808	USH2A;USH2A	0.883037070642057
cg04725234	cg04725234	NA	NA	8660	-0.777	0.437	--+-----++	10.5	10.051	9	0.3463	cg04725234	37	9	108456639	TMEM38B	0.965275348666794
cg00654814	cg00654814	NA	NA	8660	0.777	0.437	-+-++--+++	6.3	9.605	9	0.3834	cg00654814	37	17	74865068	MGAT5B;MGAT5B	0.947588459632367
cg14054928	cg14054928	NA	NA	8653	0.777	0.437	-++-+-++++	19.9	11.239	9	0.2597	cg14054928	37	17	50235328	CA10;CA10;CA10;CA10	0.940242264727249
cg01048992	cg01048992	NA	NA	7929	0.777	0.437	-+-+++?--+	0	4.232	8	0.8356	cg01048992	37	19	17452542	GTPBP3;GTPBP3;GTPBP3	0.972972762263184
cg17377594	cg17377594	NA	NA	8658	-0.777	0.437	-++----++-	0	7.073	9	0.6295	cg17377594	37	15	100890451	FLJ42289;FLJ42289	0.969758416448755
cg23814988	cg23814988	NA	NA	8654	-0.777	0.437	-+++----+-	0	6.48	9	0.6911	cg23814988	37	1	226735605	C1orf95	0.963905757678153
cg19782061	cg19782061	NA	NA	8660	0.777	0.437	+-+--++-++	0	6.453	9	0.6938	cg19782061	37	4	174415868		0.951605715305236
cg00038665	cg00038665	NA	NA	8660	0.777	0.437	+--+-+++++	26.7	12.286	9	0.1977	cg00038665	37	4	128798826		0.975207480446925
cg01209566	cg01209566	NA	NA	8661	-0.777	0.437	-----+-+--	0	3.077	9	0.9611	cg01209566	37	8	125954151	LOC157381	0.922681524309458
cg10824354	cg10824354	NA	NA	8662	0.777	0.437	+++---++--	0	6.016	9	0.7383	cg10824354	37	17	47049956		0.971470708532971
cg11017318	cg11017318	NA	NA	8662	-0.777	0.437	-++-+---++	0	6.665	9	0.6719	cg11017318	37	14	62279992		0.889061013840764
cg09728927	cg09728927	NA	NA	8662	0.777	0.437	+++--++--+	0	6.316	9	0.708	cg09728927	37	2	231859514	SPATA3	0.952065910476559
cg23971215	cg23971215	NA	NA	8660	0.777	0.437	-++++-+-+-	14	10.462	9	0.3144	cg23971215	37	8	1359688		0.962248864097891
cg07619549	cg07619549	NA	NA	8662	0.777	0.437	+++++---+-	46.2	16.713	9	0.0534	cg07619549	37	6	155635945	TFB1M	0.83834039421143
cg24541176	cg24541176	NA	NA	8661	0.777	0.437	+---+-++-+	0	4.183	9	0.8989	cg24541176	37	12	48362039	TMEM106C;TMEM106C;TMEM106C;TMEM106C	0.907290752797524
cg04981758	cg04981758	NA	NA	8656	0.777	0.437	++--+--+++	0	8.534	9	0.4814	cg04981758	37	1	45954027	TESK2	0.904846503271746
cg03690162	cg03690162	NA	NA	8661	0.777	0.437	+++++--+++	0	6.228	9	0.7169	cg03690162	37	10	121410453	BAG3	0.950556416295526
cg19761337	cg19761337	NA	NA	8657	0.777	0.437	++++---+++	0	8.333	9	0.501	cg19761337	37	3	155588136	GMPS	0.951605715305236
cg27504802	cg27504802	NA	NA	7929	-0.777	0.437	-++-+-?--+	3.3	8.272	8	0.4074	cg27504802	37	1	231298651	TRIM67	0.935030651345374
cg09220061	cg09220061	NA	NA	8651	0.777	0.437	+++-++-+-+	33.5	13.533	9	0.1399	cg09220061	37	16	69220782	SNTB2	0.899588261448156
cg18890548	cg18890548	NA	NA	8658	-0.777	0.437	--++++--+-	49.5	17.821	9	0.03731	cg18890548	37	5	156569975	MED7;MED7	0.934708378390709
cg15582257	cg15582257	NA	NA	8662	0.777	0.437	+++--++---	0	7.963	9	0.5379	cg15582257	37	12	104536393		0.966291882028397
cg12406879	cg12406879	NA	NA	8649	0.777	0.4371	-+-++-+++-	0	5.357	9	0.8022	cg12406879	37	12	132325126	MMP17	0.965065877555278
cg27098685	cg27098685	NA	NA	8661	0.777	0.4371	+-+-++-+++	28.8	12.64	9	0.1796	cg27098685	37	3	151867537		0.860289924015946
cg25476129	cg25476129	NA	NA	8662	-0.777	0.4371	+-+++-++--	13.9	10.453	9	0.3151	cg25476129	37	2	220341206	SPEG	0.938985701529227
cg25815054	cg25815054	NA	NA	8659	-0.777	0.4371	+--+-+----	0	8.979	9	0.4392	cg25815054	37	2	165697978	COBLL1	0.947173272652331
cg04387820	cg04387820	NA	NA	8645	0.777	0.4371	+--++++-++	0	8.879	9	0.4485	cg04387820	37	10	18999425		0.91381359924864
cg16873780	cg16873780	NA	NA	8627	0.777	0.4371	++--+--+-+	0	7.206	9	0.6157	cg16873780	37	19	44226149		0.934554597344228
cg04973788	cg04973788	NA	NA	8636	-0.777	0.4371	+---+--++-	0	3.066	9	0.9616	cg04973788	37	6	33291586	DAXX;DAXX;DAXX;DAXX	0.908671494632857
cg02505002	cg02505002	NA	NA	8659	0.777	0.4371	-+--++++-+	13.1	10.352	9	0.3227	cg02505002	37	19	10172899	C3P1	0.93276641389451
cg23553576	cg23553576	NA	NA	8658	-0.777	0.4371	+--+--+---	0	4.377	9	0.8849	cg23553576	37	11	85451557	SYTL2;SYTL2;SYTL2	0.95510466896536
cg12373566	cg12373566	NA	NA	8650	0.777	0.4371	--++----++	37	14.292	9	0.1123	cg12373566	37	9	111695968	IKBKAP;C9orf6	0.888655760685437
cg12621022	cg12621022	NA	NA	8662	-0.777	0.4371	+-+-+---+-	0	7.45	9	0.5904	cg12621022	37	2	62080815	FAM161A	0.959701224000347
cg16496687	cg16496687	NA	NA	8660	-0.777	0.4371	+-+-+-++--	0	1.444	9	0.9975	cg16496687	37	3	160822728	B3GALNT1;B3GALNT1;B3GALNT1;B3GALNT1;B3GALNT1	0.786947062822974
cg18674234	cg18674234	NA	NA	8657	-0.777	0.4371	---+--++-+	33.7	13.566	9	0.1386	cg18674234	37	14	78107677		0.972144463646701
cg14807446	cg14807446	NA	NA	8661	-0.777	0.4371	+-++--+-+-	0	7.114	9	0.6253	cg14807446	37	2	43540749	THADA;THADA	0.947408534867781
cg26906273	cg26906273	NA	NA	8654	-0.777	0.4371	++-+------	0	3.395	9	0.9466	cg26906273	37	1	39547881	MACF1	0.959140374436109
cg25461775	cg25461775	NA	NA	8662	-0.777	0.4371	----+++-+-	0	5.786	9	0.7611	cg25461775	37	5	123995836	ZNF608	0.974786188615179
cg09018904	cg09018904	NA	NA	8662	0.777	0.4371	---+++++-+	25.5	12.088	9	0.2084	cg09018904	37	3	43408318	ANO10	0.94731119126846
cg05605996	cg05605996	NA	NA	8654	0.777	0.4371	++-+-+-++-	8.8	9.869	9	0.3612	cg05605996	37	19	3185677	NCLN	0.969881154083732
cg18913171	cg18913171	NA	NA	8659	-0.777	0.4371	----++---+	0	6.139	9	0.7259	cg18913171	37	1	159925416	SLAMF9;SLAMF9;SLAMF9	0.847208550859598
cg16403344	cg16403344	NA	NA	8657	-0.777	0.4371	+++-+---+-	0	5.526	9	0.7863	cg16403344	37	12	113229392	RPH3A;RPH3A	0.883037070642057
cg14434995	cg14434995	NA	NA	8624	0.777	0.4371	++-+-++-+-	0	5.352	9	0.8026	cg14434995	37	10	131359563	MGMT	0.819736340016539
cg22488462	cg22488462	NA	NA	8660	0.777	0.4371	+-+--++-+-	12.3	10.26	9	0.3298	cg22488462	37	13	111336430	CARS2	0.963707366340116
cg20230340	cg20230340	NA	NA	8662	0.777	0.4371	++-+++-+--	19.5	11.175	9	0.2639	cg20230340	37	8	119049938	EXT1	0.96822822727261
cg24474484	cg24474484	NA	NA	8662	-0.777	0.4371	-++-+----+	22.8	11.652	9	0.2337	cg24474484	37	6	45446772	RUNX2;RUNX2;RUNX2	0.963739705069681
cg15971629	cg15971629	NA	NA	8661	-0.777	0.4371	---+--+--+	0	4.564	9	0.8706	cg15971629	37	3	139754783	CLSTN2	0.961201939399381
cg27274542	cg27274542	NA	NA	8661	-0.777	0.4371	-+--+--+-+	0	7.304	9	0.6055	cg27274542	37	20	57267680	NPEPL1	0.963235666351717
cg01535733	cg01535733	NA	NA	8660	-0.777	0.4371	+--++---+-	7.4	9.721	9	0.3736	cg01535733	37	6	153452320	RGS17;RGS17	0.896717709772038
cg13921220	cg13921220	NA	NA	8662	0.777	0.4371	+-++-+-++-	37.3	14.358	9	0.1101	cg13921220	37	1	18610522	IGSF21	0.971714662340343
cg24901637	cg24901637	NA	NA	8661	-0.777	0.4371	--+-+---+-	0	5.674	9	0.7721	cg24901637	37	4	90815973	MMRN1	0.95862312087463
cg10000424	cg10000424	NA	NA	8661	-0.777	0.4371	-+-+--+--+	24.6	11.943	9	0.2165	cg10000424	37	2	219724404	WNT6	0.932603776866176
cg13760935	cg13760935	NA	NA	8660	-0.777	0.4371	--++-++---	0	4.412	9	0.8823	cg13760935	37	11	130013094	APLP2;APLP2;APLP2;APLP2;APLP2;APLP2	0.957474816238868
cg18607609	cg18607609	NA	NA	7931	0.777	0.4371	+++-+-?+++	0	4.78	8	0.7808	cg18607609	37	5	75698309	IQGAP2	0.942964495632291
cg23889771	cg23889771	NA	NA	8662	0.777	0.4371	++++-+-+++	0	7.625	9	0.5724	cg23889771	37	2	9563077	ITGB1BP1;ITGB1BP1;CPSF3	0.965190632153708
cg00321478	cg00321478	NA	NA	8662	-0.777	0.4371	-+---++--+	0	7.465	9	0.5889	cg00321478	37	1	197238398	CRB1	0.911432677773068
cg27342910	cg27342910	NA	NA	8662	-0.777	0.4371	--+--++--+	44.1	16.101	9	0.0648	cg27342910	37	4	28725306		0.931185335309153
cg24689794	cg24689794	NA	NA	8630	0.777	0.4371	+-++-+++-+	0	5.681	9	0.7714	cg24689794	37	12	128732213		0.959809709374155
cg26922511	cg26922511	NA	NA	8660	0.777	0.4371	+--+--++--	78.4	41.587	9	3.91e-06	cg26922511	37	8	62635956		0.972613833374158
cg08704536	cg08704536	NA	NA	8661	0.777	0.4371	-++++++-+-	0.1	9.007	9	0.4366	cg08704536	37	17	53638566		0.879140456115113
cg06309855	cg06309855	NA	NA	8662	0.777	0.4371	+++-----++	28.5	12.583	9	0.1824	cg06309855	37	11	125365803	FEZ1;FEZ1	0.974259565228929
cg16238419	cg16238419	NA	NA	8653	0.777	0.4371	+--+-++--+	39.7	14.919	9	0.0932	cg16238419	37	22	50451414	IL17REL	0.901263231283221
cg02640020	cg02640020	NA	NA	8662	0.777	0.4371	+++--+-+++	33.1	13.451	9	0.1433	cg02640020	37	7	100034241	C7orf47	0.961520473980012
cg24787929	cg24787929	NA	NA	8659	0.777	0.4371	+--+-++-++	6.4	9.613	9	0.3827	cg24787929	37	11	35915447		0.942964495632291
cg16079364	cg16079364	NA	NA	8660	-0.777	0.4371	-+-+---+--	30	12.865	9	0.1688	cg16079364	37	10	103532798	FGF8;FGF8;FGF8;FGF8	0.9753882820107
cg27511861	cg27511861	NA	NA	8280	-0.777	0.4371	+--+?-+--+	0	7.855	8	0.4477	cg27511861	37	1	207460860		0.927588755451169
cg26858581	cg26858581	NA	NA	8661	-0.777	0.4372	+-+-+-+---	0	7.322	9	0.6036	cg26858581	37	11	47873225		0.922681524309458
cg18977891	cg18977891	NA	NA	8661	0.777	0.4372	++-+++--++	28.5	12.581	9	0.1825	cg18977891	37	8	134571813	ST3GAL1;ST3GAL1	0.888655760685437
cg05397697	cg05397697	NA	NA	8662	-0.777	0.4372	----++++-+	0	6.552	9	0.6837	cg05397697	37	14	90042217	PRO1768;FOXN3	0.945857674829255
cg20386580	cg20386580	NA	NA	8656	-0.777	0.4372	-+++--++--	0	4.375	9	0.885	cg20386580	37	10	105344807	NEURL	0.913338268627983
cg02431562	cg02431562	NA	NA	8662	0.777	0.4372	+---++--+-	40.3	15.084	9	0.08866	cg02431562	37	2	96809970	DUSP2	0.957889722419973
cg19877683	cg19877683	NA	NA	8662	-0.777	0.4372	+--+-++-+-	0	6.471	9	0.692	cg19877683	37	17	80969515	B3GNTL1	0.954412596256558
cg01246444	cg01246444	NA	NA	8662	-0.777	0.4372	-+--+----+	0.2	9.018	9	0.4356	cg01246444	37	2	161775589		0.951605715305236
cg18229071	cg18229071	NA	NA	8659	0.777	0.4372	--+-++++-+	0	5.485	9	0.7902	cg18229071	37	19	2695245	GNG7	0.967589292662294
cg00324520	cg00324520	NA	NA	8662	-0.777	0.4372	+-++---+--	0	8.025	9	0.5316	cg00324520	37	15	41411926		0.958852455474673
cg01911386	cg01911386	NA	NA	8659	-0.777	0.4372	------++-+	0	7.723	9	0.5623	cg01911386	37	8	620858	ERICH1	0.960442736923698
cg04547723	cg04547723	NA	NA	8656	0.777	0.4372	--++++-+--	12.4	10.272	9	0.3289	cg04547723	37	14	75421960	PGF;PGF	0.833100505276104
cg00869989	cg00869989	NA	NA	8648	0.777	0.4372	+--++-++++	0	8.707	9	0.4647	cg00869989	37	19	2774197	SGTA	0.972424806509699
cg24924631	cg24924631	NA	NA	8662	0.777	0.4372	-+++-++-++	0	4.591	9	0.8684	cg24924631	37	15	80264696	BCL2A1;BCL2A1	0.890458145557938
cg10433005	cg10433005	NA	NA	8660	0.777	0.4372	++-+-+-++-	0	7.074	9	0.6294	cg10433005	37	8	22437001	PDLIM2;PDLIM2;PDLIM2;PDLIM2	0.890458145557938
cg04654429	cg04654429	NA	NA	8660	-0.777	0.4372	+----++-++	35.2	13.889	9	0.1263	cg04654429	37	16	13445724		0.962771080141115
cg19688616	cg19688616	NA	NA	8659	-0.777	0.4372	+--+--++--	0	6.29	9	0.7106	cg19688616	37	11	71821744	LRTOMT;C11orf51;LRTOMT;LRTOMT	0.949265597166853
cg11913072	cg11913072	NA	NA	8660	0.777	0.4372	+-++++-+-+	0	1.871	9	0.9933	cg11913072	37	19	11404605		0.960452413487241
cg07125666	cg07125666	NA	NA	8662	-0.777	0.4372	+-+++-----	0	8.339	9	0.5004	cg07125666	37	5	151031643		0.895578009505271
cg06980565	cg06980565	NA	NA	8661	-0.777	0.4372	+--++++---	0	8.308	9	0.5034	cg06980565	37	1	3378226	ARHGEF16	0.815102982665325
cg18882687	cg18882687	NA	NA	8661	0.777	0.4372	-+-++-++--	0	6.769	9	0.6612	cg18882687	37	1	228275828	ARF1;ARF1;ARF1;ARF1	0.946292934661187
cg09520904	cg09520904	NA	NA	7930	-0.777	0.4372	--++++?--+	23.9	10.506	8	0.2313	cg09520904	37	11	69462943	CCND1	0.949051656722962
cg11839940	cg11839940	NA	NA	8659	0.777	0.4372	---+++++--	52.5	18.962	9	0.02552	cg11839940	37	6	143378390		0.964760269926443
cg11814935	cg11814935	NA	NA	8660	-0.777	0.4372	-++----++-	37.2	14.337	9	0.1108	cg11814935	37	1	202858358	RABIF	0.92551947593323
cg11179610	cg11179610	NA	NA	7925	0.777	0.4372	++++-+?+--	0	6.066	8	0.6398	cg11179610	37	15	95588018		0.931185335309153
cg19242851	cg19242851	NA	NA	8659	0.777	0.4372	++++++-+--	0	5.477	9	0.7909	cg19242851	37	17	143233	RPH3AL	0.974040168619452
cg19864060	cg19864060	NA	NA	8285	-0.777	0.4372	----?--+-+	22.4	10.303	8	0.2444	cg19864060	37	1	218382922		0.93276641389451
cg08971859	cg08971859	NA	NA	8659	0.777	0.4372	+---+-+-+-	0	6.954	9	0.6419	cg08971859	37	11	66489022	SPTBN2	0.972838640152696
cg14878852	cg14878852	NA	NA	8656	-0.777	0.4372	-++--++-+-	0	2.882	9	0.9688	cg14878852	37	2	174550132		0.921472335768641
cg06356708	cg06356708	NA	NA	8657	-0.777	0.4372	--++-++---	0	3.61	9	0.9352	cg06356708	37	1	17760589	RCC2;RCC2	0.93926395712522
cg14758757	cg14758757	NA	NA	7929	-0.777	0.4372	--+--+?--+	22.9	10.373	8	0.2398	cg14758757	37	17	79265454	SLC38A10;SLC38A10	0.890904105262368
cg03984537	cg03984537	NA	NA	8653	0.777	0.4372	+++-+++-+-	37.8	14.465	9	0.1067	cg03984537	37	1	111063237	KCNA10	0.974456227538088
cg24096415	cg24096415	NA	NA	8662	0.777	0.4372	+-+-+++--+	0	6.462	9	0.6929	cg24096415	37	17	1553484	RILP	0.813315177918369
cg03938015	cg03938015	NA	NA	8661	-0.777	0.4372	+-+-++-++-	6.8	9.656	9	0.379	cg03938015	37	1	161953806	OLFML2B	0.966435927139843
cg06263013	cg06263013	NA	NA	8660	-0.777	0.4372	-+---+-++-	0	6.171	9	0.7227	cg06263013	37	8	145999381	ZNF34	0.91092696640968
cg00982799	cg00982799	NA	NA	8662	0.777	0.4372	++---+++--	5.8	9.556	9	0.3876	cg00982799	37	10	129868087	PTPRE;PTPRE	0.929589811297398
cg04974647	cg04974647	NA	NA	8662	-0.777	0.4372	-+++-+++--	15.2	10.611	9	0.3033	cg04974647	37	11	32103089		0.907704579274831
cg04079176	cg04079176	NA	NA	8655	-0.777	0.4372	-++++---++	10.1	10.007	9	0.3499	cg04079176	37	2	110962342	NPHP1;NPHP1;NPHP1;NPHP1	0.927712578184877
cg02962521	cg02962521	NA	NA	8660	-0.777	0.4372	-+--+--+--	0	8.219	9	0.5122	cg02962521	37	18	19744694		0.947173272652331
cg00146919	cg00146919	NA	NA	8659	-0.777	0.4372	--+---+-+-	0	6.485	9	0.6906	cg00146919	37	3	57994099	FLNB;FLNB;FLNB;FLNB	0.949720547467281
cg06768203	cg06768203	NA	NA	8659	-0.777	0.4372	+--+++-++-	41.4	15.365	9	0.08138	cg06768203	37	6	46097695	ENPP4	0.959657046436568
cg11055242	cg11055242	NA	NA	8637	0.777	0.4372	++--+-+--+	12.8	10.325	9	0.3248	cg11055242	37	12	122255755	SETD1B	0.950017006461955
cg26334166	cg26334166	NA	NA	8661	0.777	0.4372	+--+-+-++-	10.8	10.085	9	0.3437	cg26334166	37	20	61950840	COL20A1	0.899647766747468
cg05201145	cg05201145	NA	NA	8661	-0.777	0.4372	---+-++---	45.8	16.59	9	0.05554	cg05201145	37	12	259373	IQSEC3;IQSEC3	0.97382209139179
cg10980296	cg10980296	NA	NA	8659	-0.777	0.4372	--+-++--+-	0	6.783	9	0.6597	cg10980296	37	7	23636795	CCDC126	0.959891293836834
cg01234984	cg01234984	NA	NA	8662	-0.777	0.4372	----+++--+	7.4	9.722	9	0.3734	cg01234984	37	7	101849473	CUX1;CUX1;CUX1	0.942396934897797
cg02037349	cg02037349	NA	NA	8657	-0.777	0.4372	----++-+--	0	7.599	9	0.575	cg02037349	37	3	49842702	UBA7	0.934640413347829
cg24590723	cg24590723	NA	NA	8662	-0.777	0.4372	---+-++--+	0	5.822	9	0.7576	cg24590723	37	3	54355910	CACNA2D3	0.962622499343928
cg01002636	cg01002636	NA	NA	8658	0.777	0.4372	++++-++-+-	18.7	11.066	9	0.2712	cg01002636	37	21	15588120	RBM11	0.967961820430339
cg08293930	cg08293930	NA	NA	8659	0.777	0.4372	-+-+--+-++	0	8.348	9	0.4995	cg08293930	37	16	57494706	COQ9	0.972029181504597
cg05509697	cg05509697	NA	NA	8662	0.777	0.4373	++--+-+++-	0	4.467	9	0.8781	cg05509697	37	22	42229062	SREBF2	0.945296995628044
cg25541708	cg25541708	NA	NA	8661	0.777	0.4373	+-++-++--+	0	7.975	9	0.5367	cg25541708	37	5	179817027		0.965190632153708
cg09763439	cg09763439	NA	NA	8662	-0.777	0.4373	-+++-+--+-	0	8.055	9	0.5286	cg09763439	37	6	3473380		0.958973387247228
cg06257708	cg06257708	NA	NA	8662	0.777	0.4373	+++---++--	39.6	14.913	9	0.09336	cg06257708	37	17	72889793	FADS6	0.973256748864089
cg07850488	cg07850488	NA	NA	8662	0.777	0.4373	+-+---++++	0	8.061	9	0.5281	cg07850488	37	20	45180444	C20orf123	0.910603202036304
cg04548856	cg04548856	NA	NA	8656	0.777	0.4373	-+--++--++	41.2	15.308	9	0.08282	cg04548856	37	14	57284528	OTX2OS1	0.951656524017927
cg24511458	cg24511458	NA	NA	8661	0.777	0.4373	+--+-+++-+	0	8.738	9	0.4618	cg24511458	37	21	34113764	C21orf66;C21orf66;C21orf66	0.947588459632367
cg14660788	cg14660788	NA	NA	8662	0.777	0.4373	++-+--++-+	0	7.034	9	0.6336	cg14660788	37	1	3625312	TP73;TP73;TP73;TP73	0.919822484890412
cg26036993	cg26036993	NA	NA	8662	0.777	0.4373	+++++----+	0	5.998	9	0.7402	cg26036993	37	2	38303899	CYP1B1	0.924538302726016
cg16068495	cg16068495	NA	NA	8660	0.777	0.4373	-+-+-+++-+	0	8.437	9	0.4908	cg16068495	37	15	100158703	MEF2A;MEF2A;MEF2A	0.960911548267167
cg16903068	cg16903068	NA	NA	8653	-0.777	0.4373	+---+--+-+	0	4.62	9	0.8661	cg16903068	37	7	138646765	KIAA1549;KIAA1549	0.957817007235569
cg02728002	cg02728002	NA	NA	8662	0.777	0.4373	+++----+++	50	17.997	9	0.03521	cg02728002	37	3	37285071	GOLGA4	0.965472628508979
cg02990289	cg02990289	NA	NA	7931	0.777	0.4373	+-+-+-?+++	0	2.15	8	0.976	cg02990289	37	19	13947284	MIR27A;MIR24-2	0.92028811456091
cg09922871	cg09922871	NA	NA	8662	-0.777	0.4373	--+-+---+-	30.7	12.995	9	0.1628	cg09922871	37	2	71559595	ZNF638;ZNF638	0.93904334821014
cg14454440	cg14454440	NA	NA	8614	0.777	0.4373	+-+---++-+	0	6.106	9	0.7293	cg14454440	37	9	137620443	COL5A1	0.941902122675945
cg01606310	cg01606310	NA	NA	8650	-0.777	0.4373	-+-+----+-	0	5.828	9	0.757	cg01606310	37	6	33266703	RGL2;RGL2;RGL2	0.966725709635775
cg22420044	cg22420044	NA	NA	8662	0.777	0.4373	+----++-++	21.1	11.411	9	0.2486	cg22420044	37	7	99691385	MCM7;MCM7;MIR25	0.957534924422454
cg15616111	cg15616111	NA	NA	8660	0.777	0.4373	+-+-+--+++	0	4.815	9	0.8501	cg15616111	37	1	154955537	FLAD1;FLAD1	0.963739705069681
cg20187308	cg20187308	NA	NA	8660	-0.777	0.4373	--+-++-++-	26.7	12.273	9	0.1984	cg20187308	37	10	347459	DIP2C	0.874341867228738
cg25730732	cg25730732	NA	NA	8651	-0.777	0.4373	+++-++----	20.7	11.351	9	0.2524	cg25730732	37	15	60771508	NARG2;NARG2	0.973789414672387
cg21222430	cg21222430	NA	NA	7931	-0.777	0.4373	+-----?-+-	21.6	10.21	8	0.2506	cg21222430	37	6	36647664	CDKN1A;CDKN1A	0.9757637178922
cg01753208	cg01753208	NA	NA	8661	-0.777	0.4373	-+-+++-++-	19.9	11.238	9	0.2598	cg01753208	37	5	172666071		0.955007351001063
cg16060664	cg16060664	NA	NA	8658	0.777	0.4373	+++--+-+-+	8	9.786	9	0.368	cg16060664	37	8	42010866	AP3M2;AP3M2	0.97252987691826
cg10243266	cg10243266	NA	NA	8657	-0.777	0.4373	+++--++-+-	18	10.971	9	0.2777	cg10243266	37	16	31579647	CSDAP1	0.969881154083732
cg04445849	cg04445849	NA	NA	8661	0.777	0.4373	+-+--++++-	0	7.951	9	0.5391	cg04445849	37	15	90192325	KIF7	0.94237811536828
cg13899814	cg13899814	NA	NA	8662	0.777	0.4373	++--++++-+	20.4	11.3	9	0.2557	cg13899814	37	12	52309178	ACVRL1;ACVRL1	0.967509932220567
cg00181054	cg00181054	NA	NA	8662	0.777	0.4373	+++----+++	0	6.912	9	0.6463	cg00181054	37	13	95254340	GPR180	0.939510219376753
cg06185869	cg06185869	NA	NA	8658	-0.777	0.4373	+-----++-+	38.7	14.688	9	0.09987	cg06185869	37	16	89786969	C16orf7;ZNF276;ZNF276	0.971139234079588
cg06383048	cg06383048	NA	NA	8661	0.777	0.4373	-++++--+++	0	7.344	9	0.6013	cg06383048	37	11	118401878	TMEM25;TMEM25;TMEM25;TMEM25;TMEM25;TMEM25;TMEM25;TMEM25;TMEM25;TMEM25;TMEM25;TMEM25	0.975315186206673
cg22678398	cg22678398	NA	NA	8659	-0.777	0.4373	-+++------	17.4	10.892	9	0.2832	cg22678398	37	3	152884214	RAP2B;RAP2B	0.971479315130906
cg09986353	cg09986353	NA	NA	8662	0.777	0.4373	++-+-++--+	0	5.897	9	0.7501	cg09986353	37	10	125996395		0.79277889309258
cg12835949	cg12835949	NA	NA	8657	0.777	0.4373	+++--+--+-	45.7	16.59	9	0.05554	cg12835949	37	11	67070746	SSH3	0.959701224000347
cg21855316	cg21855316	NA	NA	8657	-0.777	0.4373	-+---++-+-	0	7.146	9	0.6219	cg21855316	37	22	36600979	APOL4;APOL4	0.894395175118528
cg16762386	cg16762386	NA	NA	8660	0.777	0.4373	-+----++++	35.5	13.958	9	0.1238	cg16762386	37	1	27240514	NR0B2;NR0B2	0.955795471743876
cg16433258	cg16433258	NA	NA	8660	0.777	0.4373	+----+++++	14.2	10.492	9	0.3122	cg16433258	37	18	7114654	LAMA1	0.966291882028397
cg01048752	cg01048752	NA	NA	8661	-0.777	0.4373	+-+---+---	37.2	14.334	9	0.1109	cg01048752	37	8	10001523	MSRA;MSRA;MSRA	0.913986916715072
cg19741359	cg19741359	NA	NA	8662	0.777	0.4373	--++--+-++	7.3	9.705	9	0.3749	cg19741359	37	2	73429176	NOTO	0.97297750906883
cg24412650	cg24412650	NA	NA	8660	0.777	0.4373	++-+--+++-	0	7.07	9	0.6299	cg24412650	37	12	8760858	AICDA	0.952595771140186
cg08793208	cg08793208	NA	NA	8661	-0.777	0.4373	-+-++-----	0	7.278	9	0.6082	cg08793208	37	16	66585449	CKLF;CKLF;CKLF;CKLF;TK2;CKLF	0.891479021957291
cg00507414	cg00507414	NA	NA	8641	-0.777	0.4373	+--+-+---+	26.2	12.19	9	0.2028	cg00507414	37	1	110091578	GNAI3	0.960504008733131
cg03803541	cg03803541	NA	NA	8657	0.777	0.4373	--++-+++++	49.3	17.749	9	0.0382	cg03803541	37	17	46681401	LOC404266;LOC404266;HOXB6	0.945436142880992
cg04470969	cg04470969	NA	NA	8660	-0.777	0.4373	-----+-+-+	0	8.448	9	0.4897	cg04470969	37	2	113954586	PSD4;LOC440839	0.975506705198483
cg00423679	cg00423679	NA	NA	8660	0.777	0.4373	+-+--++-++	7.3	9.711	9	0.3743	cg00423679	37	18	20877786	C18orf45	0.974040168619452
cg26971596	cg26971596	NA	NA	8662	-0.777	0.4374	---+----++	0	6.04	9	0.7359	cg26971596	37	10	126481025	METTL10	0.832621941632481
cg01309744	cg01309744	NA	NA	8661	-0.777	0.4374	-++-------	0	5.339	9	0.8038	cg01309744	37	7	155167401		0.948607898616706
cg07080358	cg07080358	NA	NA	8662	-0.777	0.4374	-+-+----++	10.8	10.09	9	0.3433	cg07080358	37	2	68546507	CNRIP1;CNRIP1	0.942396934897797
cg16886895	cg16886895	NA	NA	8661	0.777	0.4374	-+--+--+++	53.8	19.471	9	0.02147	cg16886895	37	1	16481990	EPHA2	0.97196826430022
cg05965277	cg05965277	NA	NA	8650	0.777	0.4374	+++-++-+++	0	3.846	9	0.9213	cg05965277	37	12	113904376	LHX5	0.927712578184877
cg02381521	cg02381521	NA	NA	8662	-0.777	0.4374	------++--	0	3.751	9	0.9271	cg02381521	37	21	42775934	MX2	0.955661316509239
cg04129469	cg04129469	NA	NA	8658	-0.777	0.4374	+-+----+-+	0	2.217	9	0.9876	cg04129469	37	1	18956762	PAX7;PAX7;PAX7	0.953967998663699
cg08477332	cg08477332	NA	NA	8662	0.777	0.4374	+++--+++--	0	6.515	9	0.6875	cg08477332	37	1	153590243	S100A14	0.944328390973293
cg24064760	cg24064760	NA	NA	8660	-0.777	0.4374	+++-+-----	7.8	9.763	9	0.37	cg24064760	37	5	34839352	TTC23L;TTC23L	0.642563961263512
cg09599111	cg09599111	NA	NA	7932	0.777	0.4374	+++-+-?-++	4.8	8.403	8	0.3951	cg09599111	37	22	19119701	TSSK2;DGCR14	0.945214507305091
cg23009046	cg23009046	NA	NA	8661	0.777	0.4374	+-+-++--++	0	7.362	9	0.5995	cg23009046	37	11	119600595	PVRL1;PVRL1;PVRL1	0.86949135245675
cg20639802	cg20639802	NA	NA	8655	-0.777	0.4374	---+++-+--	0	6.068	9	0.7331	cg20639802	37	8	26371558	PNMA2	0.917919211904632
cg10570241	cg10570241	NA	NA	8655	-0.777	0.4374	++-++++-+-	18	10.979	9	0.2771	cg10570241	37	7	158785291		0.959809709374155
cg23637372	cg23637372	NA	NA	8661	-0.777	0.4374	-+++----+-	0	4.433	9	0.8807	cg23637372	37	6	100016255	CCNC;CCNC	0.975775553527876
cg01281601	cg01281601	NA	NA	8662	-0.777	0.4374	+-----+-++	0	5.615	9	0.7778	cg01281601	37	16	15931190	MYH11;MYH11;MYH11;MYH11	0.919731559991851
cg05421965	cg05421965	NA	NA	8660	0.777	0.4374	+-++++-++-	29.6	12.779	9	0.1728	cg05421965	37	6	126465314		0.973068527647081
cg16560077	cg16560077	NA	NA	8654	0.777	0.4374	-+-+-++---	33.3	13.496	9	0.1414	cg16560077	37	16	3781408	CREBBP;CREBBP	0.883982077861741
cg03724350	cg03724350	NA	NA	8662	0.777	0.4374	+-++++--++	0	8.013	9	0.5328	cg03724350	37	12	110841516	ANAPC7;ANAPC7	0.846109541644089
cg11738530	cg11738530	NA	NA	8662	0.777	0.4374	++---++--+	0	8.284	9	0.5058	cg11738530	37	19	51047879	LRRC4B	0.961135027514601
cg19713638	cg19713638	NA	NA	8646	0.777	0.4374	+++---++++	0	4.672	9	0.8619	cg19713638	37	13	47175890	LRCH1;LRCH1;LRCH1	0.880048797532638
cg21525413	cg21525413	NA	NA	8662	0.777	0.4374	+-+-+++--+	23.3	11.738	9	0.2285	cg21525413	37	14	103371930	TRAF3;TRAF3;TRAF3	0.96832771037404
cg14347643	cg14347643	NA	NA	7928	-0.777	0.4374	++--+-?---	35	12.308	8	0.138	cg14347643	37	14	93673657	C14orf142;UBR7;UBR7;UBR7	0.913986916715072
cg02468417	cg02468417	NA	NA	8662	0.777	0.4374	++-++---++	28.9	12.656	9	0.1788	cg02468417	37	19	36239455	LIN37	0.96268977907122
cg14189583	cg14189583	NA	NA	7929	0.777	0.4374	--+-+-?-++	10.4	8.927	8	0.3485	cg14189583	37	19	42703852	DEDD2	0.96306529929861
cg15027466	cg15027466	NA	NA	8662	0.777	0.4374	-++-+-+-++	0	7.143	9	0.6223	cg15027466	37	6	170893729	PDCD2;PDCD2;PDCD2;PDCD2	0.882889734401156
cg15150621	cg15150621	NA	NA	8657	0.777	0.4374	++---++--+	27	12.321	9	0.1958	cg15150621	37	3	170834122	TNIK;TNIK;TNIK;TNIK;TNIK;TNIK;TNIK;TNIK	0.942396934897797
cg02914800	cg02914800	NA	NA	8660	0.777	0.4374	+++--++--+	28.1	12.514	9	0.1859	cg02914800	37	7	93549968	GNG11	0.955690234768114
cg05892960	cg05892960	NA	NA	8657	-0.777	0.4374	++-+-+-++-	36.7	14.217	9	0.1148	cg05892960	37	18	501109	COLEC12	0.939280242309529
cg26621869	cg26621869	NA	NA	8662	0.777	0.4374	+-+--+---+	0	8.937	9	0.4432	cg26621869	37	17	71189058	COG1	0.972294226222111
cg09763814	cg09763814	NA	NA	8658	0.777	0.4374	--+++++-++	0	3.787	9	0.9249	cg09763814	37	4	680234	MFSD7	0.943074127186429
cg19972696	cg19972696	NA	NA	8662	0.777	0.4374	+++++--+++	39.3	14.833	9	0.09564	cg19972696	37	22	45898553	FBLN1;FBLN1;FBLN1;FBLN1	0.971082039853423
cg09169617	cg09169617	NA	NA	8661	-0.777	0.4374	+-+-+----+	0	7.045	9	0.6324	cg09169617	37	15	89921672	LOC254559	0.972758561411611
cg02086431	cg02086431	NA	NA	8662	0.777	0.4374	-+-+++++--	0	7.256	9	0.6105	cg02086431	37	10	48391314	RBP3	0.965992263936391
cg01532436	cg01532436	NA	NA	8661	-0.777	0.4374	++------+-	48.8	17.584	9	0.04032	cg01532436	37	19	48983942	CYTH2;CYTH2	0.975631032356256
cg26138776	cg26138776	NA	NA	8658	-0.777	0.4374	++++---+--	38.8	14.707	9	0.0993	cg26138776	37	20	32273636	E2F1	0.965190632153708
cg14841796	cg14841796	NA	NA	8661	0.777	0.4374	++--+++-+-	7.9	9.767	9	0.3696	cg14841796	37	6	29598285	GABBR1;GABBR1	0.960452413487241
cg03115937	cg03115937	NA	NA	7917	-0.777	0.4374	--++--?+--	0	4.963	8	0.7615	cg03115937	37	17	8649504	CCDC42;CCDC42	0.971610424896319
cg03064968	cg03064968	NA	NA	8656	0.777	0.4374	+-++---+++	12.7	10.309	9	0.3261	cg03064968	37	1	94883526	ABCD3;ABCD3	0.958298117881764
cg21564235	cg21564235	NA	NA	8661	-0.777	0.4374	--++---++-	0	3.787	9	0.9248	cg21564235	37	17	46688182	HOXB7	0.970514971548035
cg25785630	cg25785630	NA	NA	8660	0.777	0.4374	+++-+--+++	0	8.958	9	0.4412	cg25785630	37	8	9413989	TNKS	0.847974298942164
cg08361684	cg08361684	NA	NA	8660	0.777	0.4374	--+-++--++	0	7.311	9	0.6047	cg08361684	37	11	35641255	FJX1	0.942839367503313
cg13265574	cg13265574	NA	NA	8661	-0.777	0.4374	++---+++--	41	15.241	9	0.08452	cg13265574	37	10	93804976		0.71504267465921
cg26739829	cg26739829	NA	NA	8662	0.777	0.4374	+-+---++-+	45.8	16.597	9	0.05541	cg26739829	37	10	91405982	PANK1	0.947173272652331
cg07354565	cg07354565	NA	NA	8661	-0.777	0.4374	---+-++-++	30.5	12.955	9	0.1646	cg07354565	37	15	80906343		0.881614103488531
cg07116997	cg07116997	NA	NA	8662	0.777	0.4374	-+++++--++	47.6	17.183	9	0.04592	cg07116997	37	7	27225733	HOXA11AS;HOXA11	0.975804374928329
cg13804461	cg13804461	NA	NA	8661	0.777	0.4374	+-+++--+++	0	4.524	9	0.8737	cg13804461	37	15	93351847		0.88748442897707
cg13976657	cg13976657	NA	NA	8657	0.777	0.4374	+-+++-++--	38.7	14.691	9	0.09978	cg13976657	37	13	113350479	ATP11A;ATP11A	0.952186694293984
cg27344022	cg27344022	NA	NA	8643	0.777	0.4374	------+--+	10.3	10.035	9	0.3477	cg27344022	37	15	99672982	SYNM;SYNM	0.906808782913898
cg14769373	cg14769373	NA	NA	7930	0.777	0.4374	+--+++?+-+	0	6.221	8	0.6225	cg14769373	37	6	40998127	UNC5CL	0.96794882529332
cg05790989	cg05790989	NA	NA	8656	0.776	0.4375	--+-++++-+	0	3.379	9	0.9473	cg05790989	37	1	167197743	POU2F1	0.974040168619452
cg09871079	cg09871079	NA	NA	8661	-0.776	0.4375	-+-+-++-+-	22.8	11.661	9	0.2331	cg09871079	37	1	33359180	HPCA	0.832621941632481
cg19094333	cg19094333	NA	NA	7907	-0.776	0.4375	-++---+?--	0	4.477	8	0.8117	cg19094333	37	7	93697091		0.947913330902185
cg10227919	cg10227919	NA	NA	8624	0.776	0.4375	-+--++---+	33	13.442	9	0.1436	cg10227919	37	19	6036142	RFX2;RFX2	0.963014511117722
cg05309651	cg05309651	NA	NA	8661	0.776	0.4375	--++-+-+-+	0	4.161	9	0.9005	cg05309651	37	14	103809931	EIF5;EIF5	0.961135027514601
cg09235837	cg09235837	NA	NA	8658	-0.776	0.4375	--+--+-++-	26.5	12.247	9	0.1997	cg09235837	37	1	180200750	LHX4	0.900350170054813
cg23819330	cg23819330	NA	NA	8662	0.776	0.4375	-+++-++---	0	4.008	9	0.9109	cg23819330	37	4	186459047		0.955744369809497
cg20450979	cg20450979	NA	NA	8661	-0.776	0.4375	-+-+++----	0	4.799	9	0.8515	cg20450979	37	4	176923542	GPM6A;GPM6A;GPM6A;GPM6A	0.935274654353568
cg03822159	cg03822159	NA	NA	8660	0.776	0.4375	+-+--++--+	74.1	34.724	9	6.665e-05	cg03822159	37	12	123867383	SETD8	0.965275348666794
cg11314174	cg11314174	NA	NA	8658	-0.776	0.4375	----++++--	24.5	11.913	9	0.2182	cg11314174	37	6	166850928	RPS6KA2;RPS6KA2	0.961042464059536
cg06592170	cg06592170	NA	NA	8661	0.776	0.4375	+-+-++--++	35.8	14.015	9	0.1218	cg06592170	37	5	57755298	PLK2	0.938957661156314
cg02059996	cg02059996	NA	NA	8662	-0.776	0.4375	+---+--++-	0	3.384	9	0.9471	cg02059996	37	3	43732325	ABHD5	0.97215061588183
cg15542741	cg15542741	NA	NA	8662	0.776	0.4375	-+-++---++	15.2	10.61	9	0.3034	cg15542741	37	12	85305677	SLC6A15;SLC6A15;SLC6A15	0.93276641389451
cg01442799	cg01442799	NA	NA	8661	-0.776	0.4375	-+------++	50.1	18.045	9	0.03465	cg01442799	37	11	101981050	YAP1;YAP1	0.967297453184807
cg10148591	cg10148591	NA	NA	8660	0.776	0.4375	++-+-++---	0	8.089	9	0.5252	cg10148591	37	19	7197021	INSR;INSR	0.908490527413972
cg24194285	cg24194285	NA	NA	8661	0.776	0.4375	-++--++---	52.1	18.789	9	0.02705	cg24194285	37	4	177715040	VEGFC	0.967616075133073
cg09908986	cg09908986	NA	NA	8657	0.776	0.4375	+++++--+++	0	4.087	9	0.9056	cg09908986	37	12	25404321	KRAS;KRAS	0.960449331147446
cg16540238	cg16540238	NA	NA	7922	0.776	0.4375	+-++-+?+++	0	2.252	8	0.9723	cg16540238	37	17	56089241		0.961520642860288
cg10839041	cg10839041	NA	NA	7930	-0.776	0.4375	++--+-?-+-	0	3.597	8	0.8915	cg10839041	37	20	335239	NRSN2	0.973917994465226
cg07906331	cg07906331	NA	NA	8662	0.776	0.4375	++-+++++-+	0	4.513	9	0.8745	cg07906331	37	1	15783158	CELA2A	0.927671506524899
cg02854228	cg02854228	NA	NA	8648	-0.776	0.4375	--++--++-+	14	10.464	9	0.3143	cg02854228	37	2	133342838	GPR39	0.951301533770742
cg13573626	cg13573626	NA	NA	8661	-0.776	0.4375	---+++++--	0	4.435	9	0.8805	cg13573626	37	14	105858487	PACS2;PACS2	0.971400516435881
cg04654299	cg04654299	NA	NA	8659	0.776	0.4375	+-+--+++-+	41.6	15.412	9	0.08023	cg04654299	37	17	2308689		0.823454635622229
cg04898487	cg04898487	NA	NA	8660	-0.776	0.4375	--+++-----	0	4.025	9	0.9098	cg04898487	37	16	10272607	GRIN2A;GRIN2A;GRIN2A	0.937790254379353
cg00789792	cg00789792	NA	NA	8661	0.776	0.4375	++++-++++-	37.6	14.423	9	0.1081	cg00789792	37	2	179245704	MIR548N;OSBPL6;OSBPL6	0.944205509636931
cg20973421	cg20973421	NA	NA	8656	-0.776	0.4375	+-+---++-+	47.9	17.291	9	0.04435	cg20973421	37	1	9427650	SPSB1	0.966291882028397
cg06267913	cg06267913	NA	NA	8661	-0.776	0.4375	+++--+--+-	0	7.224	9	0.6139	cg06267913	37	3	4345174	SETMAR;SETMAR	0.947173272652331
cg15048902	cg15048902	NA	NA	8659	-0.777	0.4375	---++---++	0	3.314	9	0.9506	cg15048902	37	11	112097877	PTS	0.973068527647081
cg21293500	cg21293500	NA	NA	8662	0.776	0.4375	-++--++--+	0	7.307	9	0.6052	cg21293500	37	19	54825150	LILRA5;LILRA5;LILRA5;LILRA5	0.857063682861636
cg27553955	cg27553955	NA	NA	8662	0.776	0.4375	----+--+++	35	13.851	9	0.1277	cg27553955	37	2	42720326	KCNG3;KCNG3	0.922512050210621
cg14192188	cg14192188	NA	NA	8660	-0.776	0.4375	------+-++	0	7.805	9	0.5539	cg14192188	37	9	135586036		0.894138090593629
cg12030328	cg12030328	NA	NA	8658	-0.776	0.4375	-++-+-+---	0	5.806	9	0.7591	cg12030328	37	13	114166052	TMCO3	0.905692923487223
cg23634318	cg23634318	NA	NA	7932	-0.776	0.4375	-+++++?---	0	7.179	8	0.5174	cg23634318	37	6	46097671	ENPP4	0.973461725894652
cg24769513	cg24769513	NA	NA	8659	-0.776	0.4375	----+--+-+	0	7.219	9	0.6143	cg24769513	37	7	100493500	ACHE;ACHE;ACHE;ACHE	0.963905757678153
cg04922063	cg04922063	NA	NA	8660	-0.776	0.4375	+-++--+---	39.6	14.898	9	0.09379	cg04922063	37	10	35683073	CCNY;CCNY	0.917919211904632
cg00084577	cg00084577	NA	NA	8660	-0.776	0.4376	----+++---	0	4.198	9	0.8979	cg00084577	37	16	30721139	SNORA30;SRCAP	0.904846503271746
cg25319514	cg25319514	NA	NA	8662	0.776	0.4376	+++++-++--	0	6.704	9	0.668	cg25319514	37	19	14442159		0.921154784681659
cg19782407	cg19782407	NA	NA	8619	-0.776	0.4376	+-+--+----	0	8.122	9	0.5219	cg19782407	37	10	105257095	NEURL	0.938037996874695
cg11377136	cg11377136	NA	NA	8662	-0.776	0.4376	+--++----+	0	8.546	9	0.4802	cg11377136	37	22	46658960	PKDREJ	0.963811060526448
cg14376110	cg14376110	NA	NA	8662	0.776	0.4376	++--+++-+-	20.8	11.36	9	0.2518	cg14376110	37	2	202354859	ALS2CR11;ALS2CR11;ALS2CR11	0.871170796573918
cg23098038	cg23098038	NA	NA	8661	-0.776	0.4376	+---+++-+-	1.6	9.147	9	0.4238	cg23098038	37	2	242435173	STK25	0.973122837091675
cg18116641	cg18116641	NA	NA	8661	0.776	0.4376	-++-+++-++	9.3	9.927	9	0.3564	cg18116641	37	1	183389165	NMNAT2	0.9757637178922
cg26176348	cg26176348	NA	NA	8662	0.776	0.4376	+++++-+++-	0	5.008	9	0.8336	cg26176348	37	2	9372432	ASAP2;ASAP2	0.86217368147823
cg08894744	cg08894744	NA	NA	8662	0.776	0.4376	+-+--++++-	30.5	12.953	9	0.1648	cg08894744	37	10	1219231		0.830869968054276
cg10059511	cg10059511	NA	NA	8660	-0.776	0.4376	+-+++-----	0	5.036	9	0.8311	cg10059511	37	4	156875175	CTSO	0.9706422917677
cg22992167	cg22992167	NA	NA	8660	0.776	0.4376	++-+++-++-	30.7	12.98	9	0.1635	cg22992167	37	2	85766401	MAT2A;MAT2A	0.956910233034056
cg17314520	cg17314520	NA	NA	8661	0.776	0.4376	++-+-++--+	40.9	15.223	9	0.08498	cg17314520	37	12	46320036	SFRS2IP	0.863083070006124
cg18241647	cg18241647	NA	NA	8641	-0.776	0.4376	-+----++--	0	0.849	9	0.9997	cg18241647	37	20	43753347	WFDC12	0.875297384724811
cg24975662	cg24975662	NA	NA	8657	-0.776	0.4376	--++---++-	0	5.592	9	0.78	cg24975662	37	17	9548820	USP43	0.970097590371893
cg11658874	cg11658874	NA	NA	8661	0.776	0.4376	++-+-++--+	0	5.169	9	0.8193	cg11658874	37	12	124774078	FAM101A	0.970774642081352
cg15530554	cg15530554	NA	NA	8662	-0.776	0.4376	-++----+--	22.1	11.559	9	0.2393	cg15530554	37	19	2783156	SGTA	0.940377245745792
cg10898607	cg10898607	NA	NA	8661	-0.776	0.4376	+-++---++-	34.1	13.658	9	0.135	cg10898607	37	3	101405733	RPL24	0.908490527413972
cg23803223	cg23803223	NA	NA	8660	-0.776	0.4376	++-++++---	15.8	10.69	9	0.2976	cg23803223	37	2	180774797		0.929201102462525
cg01103597	cg01103597	NA	NA	8635	-0.776	0.4376	-+---++++-	0	6.891	9	0.6484	cg01103597	37	1	25242147	RUNX3;RUNX3	0.973734672889005
cg11821927	cg11821927	NA	NA	8661	-0.776	0.4376	-++--+-++-	0	8.85	9	0.4512	cg11821927	37	15	45694435	SPATA5L1;SPATA5L1	0.934640413347829
cg22148191	cg22148191	NA	NA	8645	-0.776	0.4376	-+-++----+	17.9	10.962	9	0.2784	cg22148191	37	12	120554540	RAB35;RAB35;RAB35;RAB35	0.938985701529227
cg14517390	cg14517390	NA	NA	8648	-0.776	0.4376	--+--++--+	0	8.841	9	0.4521	cg14517390	37	15	78463330	ACSBG1	0.962042940220862
cg26321366	cg26321366	NA	NA	8660	-0.776	0.4376	+++--++++-	43.2	15.843	9	0.07024	cg26321366	37	8	1496347	DLGAP2	0.92551947593323
cg09508938	cg09508938	NA	NA	8661	-0.776	0.4376	--++-++---	32.6	13.36	9	0.147	cg09508938	37	6	13770042		0.934351923150414
cg03263792	cg03263792	NA	NA	8661	0.776	0.4376	-+--++++-+	0	5.474	9	0.7912	cg03263792	37	19	11406114	TSPAN16	0.931020512699361
cg11151251	cg11151251	NA	NA	8656	-0.776	0.4376	---+--++--	0	5.818	9	0.7579	cg11151251	37	14	69522003	DCAF5	0.938985701529227
cg08889659	cg08889659	NA	NA	8660	0.776	0.4376	+-++-++-+-	0	7.138	9	0.6227	cg08889659	37	7	82305650		0.947173272652331
cg23822732	cg23822732	NA	NA	8662	0.776	0.4376	++++++-++-	19.6	11.196	9	0.2625	cg23822732	37	2	2692854		0.882981102690191
cg14235846	cg14235846	NA	NA	8656	0.776	0.4376	-+-++++--+	5.4	9.517	9	0.391	cg14235846	37	17	800745	NXN	0.949265597166853
cg15573058	cg15573058	NA	NA	8662	0.776	0.4376	-+-+-++-++	0	6.125	9	0.7274	cg15573058	37	2	239361436		0.937110097489031
cg13060434	cg13060434	NA	NA	8641	0.776	0.4376	---+-+++-+	0	7.077	9	0.6291	cg13060434	37	15	25954107	ATP10A	0.9757637178922
cg07264666	cg07264666	NA	NA	8662	-0.776	0.4376	+-+-+-+--+	0	6.733	9	0.6649	cg07264666	37	22	42828415	NFAM1	0.97215313189574
cg02613871	cg02613871	NA	NA	8658	-0.776	0.4376	---++--+++	28.3	12.545	9	0.1843	cg02613871	37	1	45097931	RNF220	0.955586332535377
cg02156570	cg02156570	NA	NA	8662	-0.776	0.4376	--+++--++-	0	5.787	9	0.761	cg02156570	37	1	208196481	PLXNA2	0.924538302726016
cg04439241	cg04439241	NA	NA	8658	0.776	0.4376	++++-+-++-	0	6.63	9	0.6756	cg04439241	37	11	45101593		0.93429732880249
cg03974193	cg03974193	NA	NA	8661	-0.776	0.4377	--++----+-	0	1.64	9	0.996	cg03974193	37	2	102316442	MAP4K4;MAP4K4;MAP4K4	0.872341371839635
cg16591054	cg16591054	NA	NA	8657	0.776	0.4377	+++++++---	0	4.979	9	0.8361	cg16591054	37	19	50145354	SCAF1	0.974405370797841
cg04279689	cg04279689	NA	NA	8659	0.776	0.4377	--++--+++-	38.8	14.704	9	0.09938	cg04279689	37	16	86596778		0.97172911897648
cg17789102	cg17789102	NA	NA	7931	0.776	0.4377	++-+--?-++	0	5.604	8	0.6915	cg17789102	37	18	45688478		0.959014617848332
cg16824377	cg16824377	NA	NA	8657	-0.776	0.4377	-++-+--+--	6.5	9.63	9	0.3812	cg16824377	37	3	195164118	ACAP2	0.835566086598146
cg25789370	cg25789370	NA	NA	8661	-0.776	0.4377	+-++--+---	0	6.059	9	0.734	cg25789370	37	6	167415325	FGFR1OP;FGFR1OP	0.922681524309458
cg08871356	cg08871356	NA	NA	8662	0.776	0.4377	---+--++++	10.2	10.024	9	0.3485	cg08871356	37	10	34381786		0.928298420212995
cg00736283	cg00736283	NA	NA	8659	-0.776	0.4377	-+++----++	35.7	13.995	9	0.1225	cg00736283	37	19	14247601	ASF1B	0.971842744522043
cg21513826	cg21513826	NA	NA	8662	-0.776	0.4377	---+++---+	45.3	16.446	9	0.05813	cg21513826	37	3	138325023		0.945957326572016
cg01511814	cg01511814	NA	NA	8661	-0.776	0.4377	+-+---+--+	0	4.603	9	0.8675	cg01511814	37	17	73662545	RECQL5;SAP30BP;RECQL5;RECQL5	0.975749181312785
cg26638444	cg26638444	NA	NA	8660	-0.776	0.4377	---+-++-+-	0	3.047	9	0.9624	cg26638444	37	5	150400180	GPX3;GPX3	0.964852551885597
cg02648251	cg02648251	NA	NA	8656	-0.776	0.4377	++-+-+--+-	0	8.541	9	0.4807	cg02648251	37	16	67694779	PARD6A;ACD;PARD6A;ACD;ACD	0.851345890710586
cg14291693	cg14291693	NA	NA	8662	0.776	0.4377	++++++++--	28.7	12.62	9	0.1806	cg14291693	37	11	27683959	BDNF;BDNF;BDNF;BDNF;BDNF;BDNF;BDNF;BDNF;BDNF;BDNF;BDNF;BDNF;BDNF;BDNF;BDNFOS;BDNF;BDNF	0.968179396790532
cg02905245	cg02905245	NA	NA	8659	-0.776	0.4377	++----+---	0	6.361	9	0.7033	cg02905245	37	3	112359652	CCDC80;CCDC80;CCDC80	0.97196826430022
cg18858669	cg18858669	NA	NA	8637	0.776	0.4377	++++-+++--	12.1	10.233	9	0.3319	cg18858669	37	11	64273234		0.937416802500623
cg16085374	cg16085374	NA	NA	8662	-0.776	0.4377	---+-+--++	22.7	11.636	9	0.2346	cg16085374	37	2	236486327	AGAP1;AGAP1	0.946909501938809
cg04337653	cg04337653	NA	NA	8662	-0.776	0.4377	-+-+---+-+	0	7.716	9	0.563	cg04337653	37	6	100905587	SIM1	0.890458145557938
cg00344644	cg00344644	NA	NA	8662	0.776	0.4377	+++++++---	16.1	10.73	9	0.2947	cg00344644	37	7	133709490	EXOC4	0.944205509636931
cg15108334	cg15108334	NA	NA	8653	0.776	0.4377	+++-+-++++	0	4.547	9	0.8718	cg15108334	37	6	133137167	RPS12;SNORD100;SNORA33	0.97215061588183
cg15124560	cg15124560	NA	NA	8660	-0.776	0.4377	-++----++-	27.4	12.404	9	0.1915	cg15124560	37	10	112327767	SMC3	0.97196826430022
cg10221617	cg10221617	NA	NA	8659	-0.776	0.4377	+--++--++-	22.2	11.572	9	0.2385	cg10221617	37	8	122652631	HAS2AS;HAS2	0.834098667160318
cg24630566	cg24630566	NA	NA	8659	-0.776	0.4377	--++---++-	21.7	11.49	9	0.2436	cg24630566	37	15	41187168	VPS18	0.958914052791022
cg07930069	cg07930069	NA	NA	8654	-0.776	0.4377	---+--+-+-	0	8.988	9	0.4384	cg07930069	37	16	4666815		0.961042464059536
cg02174450	cg02174450	NA	NA	8662	0.776	0.4377	--+++----+	18	10.978	9	0.2772	cg02174450	37	13	105686278		0.918411364092201
cg13751188	cg13751188	NA	NA	8659	0.776	0.4377	--++++++++	0	4.253	9	0.894	cg13751188	37	11	121023720	TECTA	0.830869968054276
cg03801179	cg03801179	NA	NA	8644	-0.776	0.4377	-+--+---++	24	11.848	9	0.222	cg03801179	37	2	20212423	MATN3;MATN3	0.922303012274959
cg23367146	cg23367146	NA	NA	8661	0.776	0.4377	+--+++++++	0	5.934	9	0.7465	cg23367146	37	19	21773418		0.925971978936457
cg12647165	cg12647165	NA	NA	8654	0.776	0.4377	-+--++++++	38.8	14.702	9	0.09945	cg12647165	37	1	994637		0.929377283627302
cg10981541	cg10981541	NA	NA	8661	0.776	0.4377	-+++++--++	0	7.909	9	0.5433	cg10981541	37	17	636487	FAM57A	0.931020512699361
cg09394306	cg09394306	NA	NA	8661	-0.776	0.4377	++-+--+-+-	33.6	13.549	9	0.1393	cg09394306	37	2	20330742		0.950398778684709
cg13401608	cg13401608	NA	NA	8661	-0.776	0.4377	++++--+---	0	7.156	9	0.6209	cg13401608	37	6	107223406	LOC553137	0.973461725894652
cg13162749	cg13162749	NA	NA	8661	-0.776	0.4377	++---++-+-	25.9	12.144	9	0.2053	cg13162749	37	15	31203212	MTMR15;MTMR15;MTMR15;MTMR15	0.919122848177653
cg11324538	cg11324538	NA	NA	8661	-0.776	0.4377	-+--+----+	20.3	11.294	9	0.2561	cg11324538	37	19	47778804	PRR24;PRR24	0.956074375898099
cg04953292	cg04953292	NA	NA	8659	0.776	0.4377	+---+++++-	0	7.329	9	0.6029	cg04953292	37	16	66835552	CCDC79	0.967658055967675
cg05404091	cg05404091	NA	NA	8661	-0.776	0.4377	-----++++-	12.8	10.322	9	0.3251	cg05404091	37	12	133182886		0.915443488906023
cg01276128	cg01276128	NA	NA	8662	0.776	0.4377	--++-+++++	0	7.132	9	0.6234	cg01276128	37	19	39138334	ACTN4;ACTN4	0.957889722419973
cg02710132	cg02710132	NA	NA	8662	0.776	0.4377	-++----+-+	35.3	13.903	9	0.1258	cg02710132	37	1	119683330	WARS2;WARS2	0.945675926775393
cg24394934	cg24394934	NA	NA	8655	-0.776	0.4377	-+-+-+--+-	16.7	10.808	9	0.2891	cg24394934	37	17	3572034	TMEM93;TAX1BP3;TMEM93	0.965190632153708
cg17534216	cg17534216	NA	NA	8662	0.776	0.4377	-+-+-++++-	0	5.641	9	0.7752	cg17534216	37	8	37799139	GOT1L1	0.975847255735238
cg06299568	cg06299568	NA	NA	8662	-0.776	0.4377	-+-++--+--	6.3	9.602	9	0.3836	cg06299568	37	17	43025182	KIF18B	0.948661257377602
cg21796667	cg21796667	NA	NA	8662	-0.776	0.4377	-+--++-++-	4.1	9.382	9	0.4028	cg21796667	37	18	2571606	METTL4;NDC80;NDC80	0.946969598819048
cg02540827	cg02540827	NA	NA	8653	0.776	0.4377	+----+++-+	20.2	11.28	9	0.257	cg02540827	37	2	201221975	SPATS2L;SPATS2L;SPATS2L;SPATS2L	0.971952079638196
cg12573727	cg12573727	NA	NA	7930	-0.776	0.4377	+-+---?-+-	0	4.363	8	0.823	cg12573727	37	19	731160	PALM;PALM	0.973068527647081
cg13333265	cg13333265	NA	NA	8660	0.776	0.4377	+++-++++-+	0	3.459	9	0.9433	cg13333265	37	1	10714675	CASZ1;CASZ1	0.890904105262368
cg17294237	cg17294237	NA	NA	8661	-0.776	0.4377	--+-+----+	0	2.595	9	0.9782	cg17294237	37	8	18871478	PSD3	0.814254839482241
cg13916953	cg13916953	NA	NA	8642	-0.776	0.4377	-+-+++-+--	13.3	10.377	9	0.3209	cg13916953	37	6	33285755	ZBTB22;ZBTB22	0.92551947593323
cg26214431	cg26214431	NA	NA	8661	0.776	0.4377	++++-+++--	2	9.188	9	0.4201	cg26214431	37	12	64240787	SRGAP1	0.974443231150644
cg16808373	cg16808373	NA	NA	8656	-0.776	0.4377	--++-+---+	0	4.062	9	0.9073	cg16808373	37	11	122850140	BSX	0.922681524309458
cg20401252	cg20401252	NA	NA	8662	0.776	0.4378	+--++---++	0	8.664	9	0.4688	cg20401252	37	2	5834062	SOX11	0.890458145557938
cg14987175	cg14987175	NA	NA	8662	-0.776	0.4378	+----++---	1.6	9.151	9	0.4235	cg14987175	37	6	157417829	ARID1B;ARID1B;ARID1B	0.955586332535377
cg17279103	cg17279103	NA	NA	8662	-0.776	0.4378	-++---+--+	0	8.328	9	0.5015	cg17279103	37	1	174993124	MRPS14	0.96182171990424
cg11746952	cg11746952	NA	NA	8662	-0.776	0.4378	-+---+++--	0	3.128	9	0.959	cg11746952	37	6	1410497		0.9757637178922
cg17076635	cg17076635	NA	NA	8661	0.776	0.4378	+-+++-++-+	4.3	9.401	9	0.4011	cg17076635	37	8	144484205		0.962882109521785
cg02788718	cg02788718	NA	NA	8657	-0.776	0.4378	+---+-+-+-	0	5.478	9	0.7908	cg02788718	37	8	10483120	RP1L1	0.909889723836217
cg09671187	cg09671187	NA	NA	8662	0.776	0.4378	+-++-++--+	0	8.035	9	0.5306	cg09671187	37	13	59606926		0.940022555064346
cg17404403	cg17404403	NA	NA	8660	-0.776	0.4378	---+++-+--	0	5.163	9	0.8199	cg17404403	37	4	110737017	GAR1;GAR1	0.94055687824255
cg13508911	cg13508911	NA	NA	8658	0.776	0.4378	---+++--++	0	8.696	9	0.4658	cg13508911	37	18	45662360		0.958768894049836
cg20259552	cg20259552	NA	NA	8657	0.776	0.4378	+--+--++++	28.4	12.563	9	0.1834	cg20259552	37	12	107384681		0.9757637178922
cg12956079	cg12956079	NA	NA	8651	0.776	0.4378	++++-+--++	0	3.584	9	0.9366	cg12956079	37	19	10764738	ILF3;ILF3;LOC147727;ILF3;ILF3;ILF3	0.937110097489031
cg09403956	cg09403956	NA	NA	8662	0.776	0.4378	+----++++-	0	4.675	9	0.8616	cg09403956	37	10	31324774		0.951070985560156
cg19683989	cg19683989	NA	NA	8653	-0.776	0.4378	-+---+-+-+	8.3	9.81	9	0.366	cg19683989	37	15	95938185		0.967172404923689
cg16509336	cg16509336	NA	NA	8656	-0.776	0.4378	-+---++---	21.9	11.529	9	0.2412	cg16509336	37	10	79785712	POLR3A	0.900292134884049
cg16651314	cg16651314	NA	NA	8661	-0.776	0.4378	----+-++--	0	7.642	9	0.5706	cg16651314	37	11	121699840		0.957534924422454
cg20389847	cg20389847	NA	NA	8658	0.776	0.4378	+++++++-+-	0	7.831	9	0.5513	cg20389847	37	8	119043482	EXT1	0.971534754323944
cg02885428	cg02885428	NA	NA	8659	-0.776	0.4378	+---+-++--	0	4.159	9	0.9007	cg02885428	37	6	168479698	FRMD1	0.92479113925716
cg08913530	cg08913530	NA	NA	8661	-0.776	0.4378	-++++-+++-	22.4	11.598	9	0.2369	cg08913530	37	10	96988478	C10orf129	0.966291882028397
cg16558432	cg16558432	NA	NA	8662	0.776	0.4378	+-++--++-+	0	6.634	9	0.6752	cg16558432	37	17	5403805	LOC728392;LOC728392	0.957734006031026
cg12157619	cg12157619	NA	NA	8662	0.776	0.4378	-+++++-++-	38.3	14.586	9	0.1029	cg12157619	37	14	77735102	NGB	0.961654138974961
cg27083466	cg27083466	NA	NA	8661	-0.776	0.4378	--++-++--+	0	8.695	9	0.4658	cg27083466	37	6	168417061	KIF25;KIF25	0.893659093083006
cg07719583	cg07719583	NA	NA	8658	0.776	0.4378	+-++----++	0	5.789	9	0.7608	cg07719583	37	19	9420631		0.941432702745411
cg17863912	cg17863912	NA	NA	8662	0.776	0.4378	-++----+++	36.1	14.082	9	0.1194	cg17863912	37	2	176994362	HOXD8	0.956389469324862
cg26898791	cg26898791	NA	NA	8659	0.776	0.4378	++-+++-+-+	0	4.31	9	0.8899	cg26898791	37	17	9347727	STX8	0.969758416448755
cg10382139	cg10382139	NA	NA	8660	0.776	0.4378	+---+---++	37.5	14.402	9	0.1087	cg10382139	37	7	102037206	PRKRIP1	0.87396248707344
cg14638735	cg14638735	NA	NA	8661	0.776	0.4378	+--++++-+-	39.9	14.98	9	0.09149	cg14638735	37	5	122132211	SNX2	0.813315177918369
cg27301596	cg27301596	NA	NA	8662	-0.776	0.4378	--++++++--	44.7	16.275	9	0.06136	cg27301596	37	19	4054762	ZBTB7A	0.954412596256558
cg21617694	cg21617694	NA	NA	8661	-0.776	0.4378	-+++-+--+-	61.1	23.154	9	0.005859	cg21617694	37	6	28715138		0.95970755712558
cg19108501	cg19108501	NA	NA	7932	0.776	0.4378	+++-+-?++-	41.1	13.578	8	0.09344	cg19108501	37	13	60972137	TDRD3;TDRD3;TDRD3	0.973572853387377
cg13962000	cg13962000	NA	NA	8662	-0.776	0.4378	--+--++---	0	8.515	9	0.4832	cg13962000	37	8	119138130		0.962318460728882
cg27641628	cg27641628	NA	NA	8662	-0.776	0.4378	+-+--+--+-	0	5.271	9	0.8101	cg27641628	37	7	134833031	TMEM140	0.973256748864089
cg19811231	cg19811231	NA	NA	8661	0.776	0.4378	-+++-+-+-+	0	6.358	9	0.7036	cg19811231	37	3	108540299	TRAT1	0.971021159188597
cg06162589	cg06162589	NA	NA	8662	-0.776	0.4378	++++---+--	8.4	9.821	9	0.3652	cg06162589	37	12	101550467	SLC5A8	0.832621941632481
cg21738441	cg21738441	NA	NA	8270	0.776	0.4378	+-++?----+	0	7.615	8	0.4719	cg21738441	37	19	53302456	ZNF28	0.924967310245346
cg23798183	cg23798183	NA	NA	8661	0.776	0.4378	-++++---++	45.4	16.471	9	0.05767	cg23798183	37	6	27447446		0.962771080141115
cg06655216	cg06655216	NA	NA	8662	-0.776	0.4379	-+-+--++--	0	4.95	9	0.8386	cg06655216	37	12	89619329		0.931420361146416
cg05386769	cg05386769	NA	NA	8659	-0.776	0.4379	-+--+++--+	43.6	15.947	9	0.068	cg05386769	37	2	218681558	TNS1	0.970198995480513
cg09767587	cg09767587	NA	NA	8659	-0.776	0.4379	+-++--+--+	17.6	10.92	9	0.2812	cg09767587	37	1	1976124		0.844831621291319
cg15410418	cg15410418	NA	NA	8658	-0.776	0.4379	+----++---	0	8.113	9	0.5228	cg15410418	37	5	59559180	PDE4D	0.969578084560894
cg01216877	cg01216877	NA	NA	8662	0.776	0.4379	++++--++--	25.1	12.017	9	0.2123	cg01216877	37	3	24869928		0.916668954579195
cg00541476	cg00541476	NA	NA	8661	0.776	0.4379	+---++-+++	0	7.035	9	0.6335	cg00541476	37	8	70404716	SULF1;SULF1;SULF1;SULF1	0.871170796573918
cg02143067	cg02143067	NA	NA	8661	0.776	0.4379	-+-+++--++	54.5	19.785	9	0.01929	cg02143067	37	7	73081771	VPS37D	0.97196826430022
cg07621104	cg07621104	NA	NA	8657	-0.776	0.4379	--+-+---+-	0	4.521	9	0.8739	cg07621104	37	11	117668040	DSCAML1	0.861837747127404
cg02924053	cg02924053	NA	NA	8623	-0.776	0.4379	++--------	0.1	9.009	9	0.4365	cg02924053	37	7	12610169	SCIN	0.913986916715072
cg14871601	cg14871601	NA	NA	8662	-0.776	0.4379	+-----+-++	0	7.326	9	0.6033	cg14871601	37	7	64030039		0.921154784681659
cg09397071	cg09397071	NA	NA	8661	0.776	0.4379	+--++++---	30.2	12.894	9	0.1675	cg09397071	37	17	48242565	SGCA;SGCA	0.931014525695816
cg02525435	cg02525435	NA	NA	8660	-0.776	0.4379	+--+-+-++-	26.9	12.305	9	0.1966	cg02525435	37	16	88977768	CBFA2T3;CBFA2T3	0.957534924422454
cg14580081	cg14580081	NA	NA	8660	0.776	0.4379	-++--++-+-	0	5.873	9	0.7526	cg14580081	37	19	45873861	ERCC2;ERCC2	0.919534548952221
cg11639815	cg11639815	NA	NA	8658	0.776	0.4379	+-----+-++	0	6.286	9	0.711	cg11639815	37	8	37379119		0.946723580353943
cg05315443	cg05315443	NA	NA	8662	0.776	0.4379	-++++--++-	39.5	14.866	9	0.09469	cg05315443	37	12	66218639	HMGA2;HMGA2;RPSAP52;HMGA2;HMGA2	0.875011078171795
cg08727202	cg08727202	NA	NA	8662	-0.776	0.4379	--+-+++--+	28.3	12.561	9	0.1835	cg08727202	37	22	37414747	MPST;MPST;TST;MPST;MPST	0.971026686859515
cg16654610	cg16654610	NA	NA	8661	-0.776	0.4379	+++--++---	0	6.867	9	0.651	cg16654610	37	4	471390	ZNF721	0.949720547467281
cg23468002	cg23468002	NA	NA	8658	0.776	0.4379	-+-+++--++	17.7	10.933	9	0.2803	cg23468002	37	5	158532401		0.974696679077423
cg26085987	cg26085987	NA	NA	8660	-0.776	0.4379	+++-++-+--	41.4	15.371	9	0.08123	cg26085987	37	2	97230376		0.955658503261151
cg16145167	cg16145167	NA	NA	8654	-0.776	0.4379	---++++---	0	5.839	9	0.7559	cg16145167	37	4	38825411	TLR6	0.965190632153708
cg12145783	cg12145783	NA	NA	8662	0.776	0.4379	++--++++--	0	4.637	9	0.8647	cg12145783	37	7	100286908	GIGYF1	0.941126598675423
cg18690368	cg18690368	NA	NA	8662	0.776	0.4379	++---+++-+	0	7.538	9	0.5812	cg18690368	37	7	29924746	WIPF3	0.964070795692983
cg10242496	cg10242496	NA	NA	8655	-0.776	0.4379	+------+-+	33.7	13.579	9	0.1381	cg10242496	37	6	137242316	SLC35D3	0.972207310844885
cg10459127	cg10459127	NA	NA	8662	0.776	0.4379	++++---++-	0	7.414	9	0.5941	cg10459127	37	19	12845510	C19orf43;C19orf43	0.92344107379965
cg08861270	cg08861270	NA	NA	7918	-0.776	0.4379	-++----?+-	17.1	9.649	8	0.2906	cg08861270	37	19	3700656	PIP5K1C	0.940842389111329
cg02715304	cg02715304	NA	NA	8661	-0.776	0.4379	+--+-----+	0	3.94	9	0.9153	cg02715304	37	11	67381183		0.974588019246579
cg11419575	cg11419575	NA	NA	8661	0.776	0.4379	-+++--++-+	0	8.169	9	0.5172	cg11419575	37	2	153057378		0.972972762263184
cg02138264	cg02138264	NA	NA	8662	0.776	0.4379	-++++---++	0	3.013	9	0.9638	cg02138264	37	5	172754465	STC2	0.825131900653936
cg00164949	cg00164949	NA	NA	8659	-0.776	0.4379	++--+-----	0	6.138	9	0.7261	cg00164949	37	17	43037427	C1QL1	0.971345396567115
cg12526120	cg12526120	NA	NA	8662	0.776	0.4379	-++---+-++	25.6	12.101	9	0.2077	cg12526120	37	1	193074554	GLRX2;GLRX2;GLRX2	0.937432247572942
cg16451995	cg16451995	NA	NA	8660	-0.776	0.4379	++-+-++---	0	7.488	9	0.5865	cg16451995	37	16	8942340	PMM2	0.954568243831106
cg03953832	cg03953832	NA	NA	8661	-0.776	0.4379	-----+++-+	17.5	10.908	9	0.2821	cg03953832	37	1	101615251		0.970166186515078
cg23015158	cg23015158	NA	NA	8662	0.776	0.4379	--+++--+++	33.9	13.609	9	0.1369	cg23015158	37	1	94344659	DNTTIP2	0.93030062558812
cg07386299	cg07386299	NA	NA	8661	-0.776	0.4379	--++-++++-	37.9	14.5	9	0.1056	cg07386299	37	20	33817631	MMP24	0.951539072340181
cg01575614	cg01575614	NA	NA	8661	0.776	0.4379	+-+-+---+-	38.2	14.575	9	0.1033	cg01575614	37	17	40169693	DNAJC7;DNAJC7;DNAJC7;DNAJC7;NKIRAS2	0.972083558509193
cg16224727	cg16224727	NA	NA	8658	-0.776	0.4379	--+-+++++-	39.8	14.956	9	0.09214	cg16224727	37	12	133126430	FBRSL1	0.959014617848332
cg15078958	cg15078958	NA	NA	8659	-0.776	0.438	+---++--++	0	5.847	9	0.7552	cg15078958	37	1	10997656		0.946723580353943
cg02153339	cg02153339	NA	NA	8662	0.776	0.438	+-+-+++++-	0	7.194	9	0.6169	cg02153339	37	12	121415499	HNF1A	0.965272423413384
cg26170245	cg26170245	NA	NA	8659	-0.776	0.438	+-++------	6.1	9.589	9	0.3848	cg26170245	37	15	91475703	HDDC3;UNC45A	0.742818719659534
cg11972810	cg11972810	NA	NA	8656	0.776	0.438	+-++--+-++	23.6	11.786	9	0.2257	cg11972810	37	15	76484379	C15orf27	0.951318900395627
cg11006442	cg11006442	NA	NA	8659	-0.776	0.438	---++-+--+	0	8.241	9	0.51	cg11006442	37	6	149721145	MAP3K7IP2;SUMO4	0.952149813470803
cg15452426	cg15452426	NA	NA	8662	0.776	0.438	-+++---+++	27	12.333	9	0.1952	cg15452426	37	1	10532230	DFFA;DFFA	0.948066626368392
cg22061832	cg22061832	NA	NA	7930	-0.776	0.438	+-----?--+	40	13.328	8	0.1011	cg22061832	37	2	173293627	ITGA6;ITGA6	0.975982695237163
cg02309868	cg02309868	NA	NA	8662	-0.776	0.438	+--++++---	16.1	10.724	9	0.2951	cg02309868	37	19	35741001	LSR;LSR;LSR	0.943074127186429
cg11754206	cg11754206	NA	NA	8658	-0.776	0.438	+--++--+--	31.8	13.193	9	0.1541	cg11754206	37	8	73448579	KCNB2	0.970774642081352
cg07288541	cg07288541	NA	NA	8662	-0.776	0.438	+-+---+-+-	39.8	14.956	9	0.09216	cg07288541	37	8	18667704	PSD3;PSD3	0.939589809178414
cg06962913	cg06962913	NA	NA	8662	0.776	0.438	-++-++--+-	0	8.877	9	0.4487	cg06962913	37	5	140043982	WDR55	0.969137076658668
cg10820544	cg10820544	NA	NA	8646	-0.776	0.438	--+--+-+--	0	8.313	9	0.503	cg10820544	37	8	37079006		0.937110097489031
cg17330765	cg17330765	NA	NA	8662	-0.775	0.438	+-+--+---+	0	6.121	9	0.7277	cg17330765	37	1	26503778	CNKSR1;CNKSR1	0.856254978458143
cg22926931	cg22926931	NA	NA	8662	0.776	0.438	++-+++--++	0	4.103	9	0.9045	cg22926931	37	11	17742135	MYOD1	0.915520956933078
cg25662053	cg25662053	NA	NA	7932	0.776	0.438	+-++-+?-++	0	4.659	8	0.7933	cg25662053	37	12	122216080	RHOF;TMEM120B	0.927712578184877
cg15872672	cg15872672	NA	NA	8661	-0.776	0.438	-++-++--++	14.4	10.511	9	0.3108	cg15872672	37	3	138313386	CEP70	0.945720613425981
cg19154858	cg19154858	NA	NA	8657	0.776	0.438	+-+-+--+-+	13	10.343	9	0.3234	cg19154858	37	13	48807339	ITM2B;ITM2B	0.93863156508575
cg10496614	cg10496614	NA	NA	8659	0.776	0.438	+--++-++-+	25.1	12.019	9	0.2122	cg10496614	37	4	3263249	C4orf44	0.86949135245675
cg00449189	cg00449189	NA	NA	8651	0.776	0.438	++--++++--	0	4.802	9	0.8513	cg00449189	37	22	22011008		0.971671588296658
cg19523338	cg19523338	NA	NA	8661	-0.776	0.438	-+-++-+---	0	8.062	9	0.5279	cg19523338	37	5	169535704	FOXI1;FOXI1	0.947408534867781
cg27121781	cg27121781	NA	NA	8647	-0.775	0.438	-+-++--++-	0	8.066	9	0.5275	cg27121781	37	8	145981224	ZNF251	0.906096376196207
cg11853963	cg11853963	NA	NA	7932	-0.776	0.438	++--++?-+-	0	6.497	8	0.5918	cg11853963	37	17	72890518	FADS6	0.970196501035109
cg17505852	cg17505852	NA	NA	8662	0.776	0.438	+-+-+++--+	35.3	13.914	9	0.1254	cg17505852	37	22	30003603	NF2;NF2;NF2;NF2;NF2;NF2;NF2;NF2;NF2	0.814254839482241
cg09642347	cg09642347	NA	NA	8661	-0.776	0.438	+---+----+	43.7	15.996	9	0.06696	cg09642347	37	7	89873891	C7orf63;C7orf63	0.941671653543594
cg26434376	cg26434376	NA	NA	8662	-0.776	0.438	+---+++-+-	19.6	11.201	9	0.2622	cg26434376	37	1	109849545	MYBPHL	0.975847255735238
cg08872617	cg08872617	NA	NA	8655	-0.776	0.438	++-+---+--	14.8	10.562	9	0.3069	cg08872617	37	16	4783947	ANKS3;ANKS3;C16orf71	0.971139234079588
cg03152415	cg03152415	NA	NA	8662	-0.776	0.438	-++-----+-	0	7.859	9	0.5484	cg03152415	37	6	70576871	COL19A1	0.865823947299766
cg18082788	cg18082788	NA	NA	8649	-0.775	0.438	+++----+--	56.3	20.6	9	0.01455	cg18082788	37	6	149806339	ZC3H12D	0.975038833123894
cg08155439	cg08155439	NA	NA	8662	-0.775	0.438	------+-++	0	7.481	9	0.5872	cg08155439	37	14	99818130		0.847974298942164
cg06430572	cg06430572	NA	NA	8662	0.776	0.438	+++-+--++-	29.3	12.725	9	0.1755	cg06430572	37	21	46221894	UBE2G2;UBE2G2	0.960485936739032
cg02676865	cg02676865	NA	NA	8660	0.776	0.438	+---++--++	25.9	12.153	9	0.2048	cg02676865	37	10	99259738	MMS19;UBTD1	0.972332300744155
cg26074662	cg26074662	NA	NA	8642	-0.776	0.438	---+-++---	0	7.987	9	0.5354	cg26074662	37	22	19969472	ARVCF	0.948602628876536
cg03701779	cg03701779	NA	NA	8661	-0.776	0.438	--+-+--+-+	46.8	16.924	9	0.04993	cg03701779	37	10	74927978	FAM149B1;ECD;ECD;ECD;ECD;FAM149B1	0.939510219376753
cg06066587	cg06066587	NA	NA	8647	0.776	0.438	+---+++++-	45.8	16.613	9	0.05513	cg06066587	37	16	49448678		0.957851154926308
cg23689219	cg23689219	NA	NA	8661	0.776	0.438	+-+-++++-+	0	8.338	9	0.5005	cg23689219	37	1	159408079	OR10J1	0.944104204365624
cg14872074	cg14872074	NA	NA	8641	0.776	0.438	++--+----+	20.9	11.383	9	0.2504	cg14872074	37	12	52306101	ACVRL1;ACVRL1	0.883141604101626
cg17109704	cg17109704	NA	NA	8662	0.776	0.438	--+-+-+--+	31	13.048	9	0.1605	cg17109704	37	10	135099129	TUBGCP2	0.894138090593629
cg27246147	cg27246147	NA	NA	8661	-0.775	0.438	--+++-++--	12.6	10.303	9	0.3265	cg27246147	37	17	47987056		0.918131292268485
cg10769649	cg10769649	NA	NA	8652	-0.776	0.438	+-+--+++--	24.7	11.96	9	0.2156	cg10769649	37	1	2111330	PRKCZ;PRKCZ;PRKCZ	0.922303012274959
cg15772393	cg15772393	NA	NA	8660	-0.776	0.438	-++-----+-	0	8.946	9	0.4423	cg15772393	37	4	174292144	SAP30;SAP30	0.833664041414979
cg11651430	cg11651430	NA	NA	8660	0.776	0.438	++++---+-+	18.8	11.084	9	0.27	cg11651430	37	13	30426106	UBL3	0.942207564722858
cg16148134	cg16148134	NA	NA	8662	-0.775	0.4381	--++-+--+-	0	5.112	9	0.8245	cg16148134	37	1	68517205	DIRAS3	0.93030062558812
cg04950914	cg04950914	NA	NA	8662	-0.775	0.4381	+-++--+---	0	6.271	9	0.7125	cg04950914	37	6	119849166		0.973572853387377
cg16217908	cg16217908	NA	NA	8661	-0.775	0.4381	--++-+--+-	0	6.312	9	0.7083	cg16217908	37	3	111809470	C3orf52	0.875011078171795
cg26890189	cg26890189	NA	NA	8662	-0.775	0.4381	-++-++---+	0	5.999	9	0.74	cg26890189	37	19	47951302	SLC8A2	0.947948657507654
cg07189550	cg07189550	NA	NA	8660	-0.775	0.4381	-+--+--+--	35.6	13.983	9	0.1229	cg07189550	37	1	179851385	TOR1AIP1	0.969764437228213
cg16580289	cg16580289	NA	NA	8659	0.775	0.4381	---++-+-++	12	10.232	9	0.332	cg16580289	37	6	90025307	GABRR2	0.944623355309725
cg02630604	cg02630604	NA	NA	8661	0.775	0.4381	--+++---++	33.5	13.535	9	0.1399	cg02630604	37	7	129781596		0.815102982665325
cg17491947	cg17491947	NA	NA	8660	-0.775	0.4381	--+-+--+-+	30.3	12.919	9	0.1663	cg17491947	37	4	46994956	GABRA4	0.975491454745316
cg14947846	cg14947846	NA	NA	8662	-0.775	0.4381	--+--+-+++	33.4	13.518	9	0.1405	cg14947846	37	2	129227604		0.940443935944089
cg00023492	cg00023492	NA	NA	8659	0.775	0.4381	-+--+-++-+	0	8.307	9	0.5035	cg00023492	37	1	19970710	NBL1;NBL1	0.939510219376753
cg26421735	cg26421735	NA	NA	8657	-0.775	0.4381	-+-+-+-+--	0	8.325	9	0.5018	cg26421735	37	1	1710265	NADK	0.921154784681659
cg02970735	cg02970735	NA	NA	8631	-0.775	0.4381	--+++-++--	0	6.957	9	0.6416	cg02970735	37	14	105861260	PACS2;PACS2	0.923688788998425
cg13563725	cg13563725	NA	NA	8661	-0.775	0.4381	-++++-----	0	7.042	9	0.6328	cg13563725	37	15	27212911		0.960449331147446
cg09977865	cg09977865	NA	NA	8661	0.775	0.4381	+++--+-++-	26.8	12.294	9	0.1973	cg09977865	37	6	33385582	CUTA;CUTA;CUTA;CUTA;CUTA;CUTA	0.892871097666755
cg11835219	cg11835219	NA	NA	8661	0.775	0.4381	+--++++++-	42.8	15.73	9	0.07273	cg11835219	37	7	114463802		0.973068527647081
cg24196017	cg24196017	NA	NA	7923	-0.775	0.4381	--+++-?-++	50.1	16.038	8	0.04184	cg24196017	37	15	43021976	CDAN1	0.93794097363095
cg01074347	cg01074347	NA	NA	8661	0.775	0.4381	++++-++--+	0	8.462	9	0.4884	cg01074347	37	1	93427451	FAM69A	0.971362549832802
cg10007692	cg10007692	NA	NA	8662	0.775	0.4381	++-++--+--	24.9	11.988	9	0.214	cg10007692	37	19	14640546	TECR	0.965190632153708
cg14603605	cg14603605	NA	NA	8662	0.775	0.4381	-++++++-+-	0	8.033	9	0.5308	cg14603605	37	11	12279778	MICAL2	0.975382454833622
cg14222314	cg14222314	NA	NA	8662	-0.775	0.4381	--+---+--+	44	16.074	9	0.06535	cg14222314	37	15	27020321	GABRB3	0.972788947044178
cg00356818	cg00356818	NA	NA	8662	-0.775	0.4381	++++----++	0	6.959	9	0.6414	cg00356818	37	6	153324278	MTRF1L;MTRF1L	0.950398778684709
cg10114279	cg10114279	NA	NA	8661	0.775	0.4381	+-++-+++--	27.1	12.343	9	0.1947	cg10114279	37	13	97600124		0.872341371839635
cg25286679	cg25286679	NA	NA	8658	-0.775	0.4381	-++--++++-	17.1	10.855	9	0.2858	cg25286679	37	1	245879613		0.964250342584426
cg16199907	cg16199907	NA	NA	8655	0.775	0.4381	+-+-+++-++	2.7	9.253	9	0.4143	cg16199907	37	6	504351	EXOC2	0.95681427817711
cg09160681	cg09160681	NA	NA	7907	-0.775	0.4381	---+-+-?--	28.9	11.248	8	0.188	cg09160681	37	4	76094406		0.947408534867781
cg00648582	cg00648582	NA	NA	8623	0.775	0.4381	+-+--++---	0	6.633	9	0.6752	cg00648582	37	12	133294524	PGAM5;PGAM5;PGAM5	0.918411364092201
cg24973846	cg24973846	NA	NA	8654	-0.775	0.4381	+-++---++-	12.5	10.283	9	0.328	cg24973846	37	20	18447980	C20orf12;POLR3F	0.944258984451577
cg19524009	cg19524009	NA	NA	8659	0.775	0.4381	+-+-+-++++	0	8.442	9	0.4903	cg19524009	37	13	52735075	NEK3;NEK3;NEK3	0.947408534867781
cg18516195	cg18516195	NA	NA	8662	-0.775	0.4381	-+------+-	0	5.335	9	0.8042	cg18516195	37	14	101012996	BEGAIN;BEGAIN	0.953073575534147
cg22774012	cg22774012	NA	NA	8658	-0.775	0.4381	-+--+--++-	0	3.588	9	0.9364	cg22774012	37	4	84376821	MRPS18C;HELQ	0.970313055443879
cg19307406	cg19307406	NA	NA	8661	0.775	0.4381	--+++++--+	28.5	12.586	9	0.1822	cg19307406	37	1	167874258	ADCY10;ADCY10	0.940951330806594
cg17992509	cg17992509	NA	NA	8662	-0.775	0.4381	-+++----+-	0	8.016	9	0.5326	cg17992509	37	1	94312380	MIR760	0.913338268627983
cg03525122	cg03525122	NA	NA	8655	-0.775	0.4381	--+-----++	0	8.602	9	0.4748	cg03525122	37	1	230203783	GALNT2	0.815102982665325
cg02886961	cg02886961	NA	NA	8661	-0.775	0.4381	----+---+-	0	7.454	9	0.5899	cg02886961	37	14	24679935	CHMP4A	0.846109541644089
cg22951027	cg22951027	NA	NA	8659	-0.775	0.4381	------++--	0	4.082	9	0.906	cg22951027	37	14	20903973	KLHL33	0.964953933960643
cg00776208	cg00776208	NA	NA	8652	0.775	0.4381	+-++++++--	45.3	16.451	9	0.05805	cg00776208	37	17	79388538	BAHCC1	0.860289924015946
cg19599202	cg19599202	NA	NA	8654	-0.775	0.4381	++-+--++--	0	8.592	9	0.4757	cg19599202	37	12	121124787	MLEC	0.900292134884049
cg09969462	cg09969462	NA	NA	7912	-0.775	0.4381	+-+---+?--	18.1	9.77	8	0.2816	cg09969462	37	17	80734497	TBCD	0.93005946142207
cg26060569	cg26060569	NA	NA	8662	-0.775	0.4381	-++-+--+--	0	8.3	9	0.5042	cg26060569	37	5	141704578	SPRY4;SPRY4;SPRY4;SPRY4	0.954612476356234
cg27295033	cg27295033	NA	NA	8657	0.775	0.4381	+---++--++	27	12.336	9	0.195	cg27295033	37	1	27114831	PIGV	0.955586332535377
cg17358422	cg17358422	NA	NA	8661	0.775	0.4381	-++-+++--+	63	24.306	9	0.003843	cg17358422	37	13	61791652		0.919534548952221
cg22876918	cg22876918	NA	NA	8657	0.775	0.4381	+++----+++	34.1	13.666	9	0.1347	cg22876918	37	17	4458867	MYBBP1A;MYBBP1A	0.963310495341594
cg24375748	cg24375748	NA	NA	8629	0.775	0.4381	+---++-+-+	22.5	11.611	9	0.2362	cg24375748	37	4	81392619	C4orf22	0.887280855530225
cg05025556	cg05025556	NA	NA	8661	0.775	0.4381	+-++-++++-	0	7.823	9	0.552	cg05025556	37	6	30522855	GNL1	0.807793574458781
cg14820573	cg14820573	NA	NA	8659	-0.775	0.4381	---++++++-	14.2	10.484	9	0.3128	cg14820573	37	16	102121	POLR3K	0.952097615669085
cg07924575	cg07924575	NA	NA	8661	0.775	0.4381	+--++-+-++	0	2.832	9	0.9706	cg07924575	37	22	26881231	HPS4;SRRD	0.951539072340181
cg16789995	cg16789995	NA	NA	8661	0.775	0.4381	--+---+-++	61.4	23.299	9	0.005558	cg16789995	37	12	13152456	HEBP1;HTR7P	0.9757637178922
cg06772007	cg06772007	NA	NA	8662	0.775	0.4381	++-+-+++++	0	5.472	9	0.7914	cg06772007	37	2	214012		0.967207859499503
cg23498748	cg23498748	NA	NA	8660	-0.775	0.4381	-----+-++-	40.6	15.163	9	0.08654	cg23498748	37	15	65204034	ANKDD1A	0.96306529929861
cg00395210	cg00395210	NA	NA	8658	0.775	0.4381	+-+++--+++	8.9	9.88	9	0.3603	cg00395210	37	12	48592465		0.971139234079588
cg14599380	cg14599380	NA	NA	8662	0.775	0.4381	--+--+++++	0	8.313	9	0.5029	cg14599380	37	4	17310680		0.938985701529227
cg10926574	cg10926574	NA	NA	8661	0.775	0.4381	+-++---+++	34.7	13.791	9	0.13	cg10926574	37	17	56592125	MTMR4	0.952097615669085
cg10779118	cg10779118	NA	NA	8652	-0.775	0.4381	+-+-++--+-	0	4.774	9	0.8536	cg10779118	37	19	54640827	CNOT3	0.957386235890109
cg19032144	cg19032144	NA	NA	8661	0.775	0.4381	++-+----++	22.6	11.633	9	0.2348	cg19032144	37	2	101619151	RPL31;RPL31;RPL31	0.948799731057319
cg18603679	cg18603679	NA	NA	8279	0.775	0.4381	+--+?+++++	44.8	14.505	8	0.06951	cg18603679	37	3	188247767	LPP;LPP;LPP	0.973122837091675
cg24300475	cg24300475	NA	NA	8661	0.775	0.4381	-++-++--+-	49.3	17.742	9	0.03828	cg24300475	37	12	3601514	PRMT8	0.938957661156314
cg14452706	cg14452706	NA	NA	8662	0.775	0.4382	++++-+--++	10.9	10.103	9	0.3422	cg14452706	37	14	103570781	C14orf73	0.972507452173512
cg18651300	cg18651300	NA	NA	8661	0.775	0.4382	-+++--++-+	0	2.468	9	0.9817	cg18651300	37	5	153568897	GALNT10	0.942064136007835
cg00970313	cg00970313	NA	NA	8606	-0.775	0.4382	--++-+--+-	10.5	10.057	9	0.3459	cg00970313	37	14	37125914	PAX9	0.898950232147248
cg03181899	cg03181899	NA	NA	8661	0.775	0.4382	---+---+++	40.2	15.046	9	0.08967	cg03181899	37	4	186456837	PDLIM3;PDLIM3	0.962015684968796
cg04692538	cg04692538	NA	NA	8641	-0.775	0.4382	-++--+-++-	0	4.881	9	0.8446	cg04692538	37	22	43586097		0.961263479316255
cg13924105	cg13924105	NA	NA	8661	-0.775	0.4382	-+-+--+---	6.8	9.66	9	0.3787	cg13924105	37	3	128765899		0.913986916715072
cg13939978	cg13939978	NA	NA	8661	0.775	0.4382	++-+++----	0	7.77	9	0.5575	cg13939978	37	4	57522881	HOPX;HOPX;HOPX;HOPX;HOPX	0.918988730914168
cg17187167	cg17187167	NA	NA	8659	-0.775	0.4382	--------++	0	2.247	9	0.9869	cg17187167	37	8	74198146		0.953967998663699
cg17250863	cg17250863	NA	NA	8661	0.775	0.4382	+-+++++++-	0	7.279	9	0.6081	cg17250863	37	20	33451272	GGT7	0.966741291251119
cg18352710	cg18352710	NA	NA	8660	0.775	0.4382	+-+-+++++-	18.4	11.032	9	0.2736	cg18352710	37	10	72363216	PRF1;PRF1	0.96435976413198
cg02491696	cg02491696	NA	NA	8662	-0.775	0.4382	+--+-+--+-	0	3.498	9	0.9413	cg02491696	37	12	498417	KDM5A;KDM5A;KDM5A;CCDC77;CCDC77;KDM5A	0.942547527226916
cg15836231	cg15836231	NA	NA	7918	-0.775	0.4382	+---++?+-+	0	7.89	8	0.4443	cg15836231	37	6	91490663		0.934447873987096
cg14834370	cg14834370	NA	NA	8654	-0.775	0.4382	--+++--++-	18.8	11.088	9	0.2697	cg14834370	37	1	231376553	GNPAT;C1orf131	0.97362108460291
cg07686872	cg07686872	NA	NA	8658	-0.775	0.4382	++-+------	28.5	12.592	9	0.182	cg07686872	37	7	156794879		0.954612476356234
cg19559891	cg19559891	NA	NA	7932	-0.775	0.4382	+--++-?--+	64	22.236	8	0.004497	cg19559891	37	15	31515984		0.965236438950703
cg21943841	cg21943841	NA	NA	8658	0.775	0.4382	-++++--++-	0.1	9.008	9	0.4365	cg21943841	37	19	2611314	GNG7	0.955039402600986
cg04088893	cg04088893	NA	NA	8662	-0.775	0.4382	+---+---+-	30.2	12.894	9	0.1675	cg04088893	37	5	149340277	SLC26A2	0.94754583323961
cg15838301	cg15838301	NA	NA	8655	0.775	0.4382	---+--+-++	0	8.147	9	0.5194	cg15838301	37	4	7719899	SORCS2	0.9757637178922
cg02136452	cg02136452	NA	NA	8657	0.775	0.4382	++++---+--	55.3	20.132	9	0.01711	cg02136452	37	16	49872492		0.949728323002119
cg21975390	cg21975390	NA	NA	8661	0.775	0.4382	-+--+-++++	57.5	21.165	9	0.01194	cg21975390	37	11	8703324	RPL27A	0.898174999217119
cg15417654	cg15417654	NA	NA	8660	-0.775	0.4382	+--+--+-+-	0	5.318	9	0.8058	cg15417654	37	3	187959138	LPP;LPP;LPP	0.909636239213922
cg01223171	cg01223171	NA	NA	8662	0.775	0.4382	+--++++-+-	23.5	11.759	9	0.2272	cg01223171	37	4	61660358		0.935655731802525
cg23450314	cg23450314	NA	NA	8659	-0.775	0.4382	--+--+--+-	40.9	15.234	9	0.08471	cg23450314	37	2	150718704		0.965740337317671
cg19843036	cg19843036	NA	NA	8662	0.775	0.4382	++--+----+	38	14.508	9	0.1054	cg19843036	37	4	159131516	TMEM144;TMEM144	0.9253384936862
cg15607672	cg15607672	NA	NA	8661	-0.775	0.4382	--+----+-+	57.9	21.377	9	0.01108	cg15607672	37	14	57277227	OTX2	0.931020512699361
cg26576481	cg26576481	NA	NA	8652	-0.775	0.4382	-++-++-++-	0	4.305	9	0.8902	cg26576481	37	12	76478884	NAP1L1;NAP1L1	0.939538265569515
cg10024063	cg10024063	NA	NA	8659	0.775	0.4382	-++++---++	0	6.856	9	0.6521	cg10024063	37	11	119020486	ABCG4;ABCG4	0.961249663636263
cg18824775	cg18824775	NA	NA	8662	-0.775	0.4382	-+-----+++	19.4	11.161	9	0.2648	cg18824775	37	5	176731107	PRELID1;RAB24;RAB24	0.975315186206673
cg08370430	cg08370430	NA	NA	8661	0.775	0.4382	+-++-++--+	2.9	9.271	9	0.4126	cg08370430	37	17	12927578		0.947173272652331
cg23696248	cg23696248	NA	NA	8658	-0.775	0.4382	+---+-+---	33.5	13.53	9	0.1401	cg23696248	37	19	45260501	BCL3	0.934717704391316
cg08274504	cg08274504	NA	NA	8659	0.775	0.4382	+-+-+--+-+	1.6	9.15	9	0.4236	cg08274504	37	1	179852419	TOR1AIP1	0.935030651345374
cg18701590	cg18701590	NA	NA	8661	-0.775	0.4382	-+-+------	0	4.228	9	0.8958	cg18701590	37	5	176873419	PRR7	0.95776607419514
cg01142066	cg01142066	NA	NA	8661	-0.775	0.4382	+---+++--+	29.6	12.786	9	0.1725	cg01142066	37	2	96010652	KCNIP3	0.918988730914168
cg03282993	cg03282993	NA	NA	8660	-0.775	0.4382	---+---+++	30	12.853	9	0.1694	cg03282993	37	22	17602259	CECR6;CECR6	0.94443903541096
cg18896184	cg18896184	NA	NA	8659	-0.775	0.4382	-++--++---	0	4.371	9	0.8854	cg18896184	37	8	77108662		0.957889722419973
cg14006515	cg14006515	NA	NA	8661	0.775	0.4382	+-+-++++++	0	4.524	9	0.8737	cg14006515	37	6	166140034		0.922681524309458
cg15467503	cg15467503	NA	NA	8662	0.775	0.4382	+-++--+-++	27.9	12.477	9	0.1877	cg15467503	37	4	1727234	TACC3	0.949143912792256
cg17743719	cg17743719	NA	NA	8662	-0.775	0.4382	+-+---+---	57	20.928	9	0.01298	cg17743719	37	6	144507827	STX11	0.908671494632857
cg15246706	cg15246706	NA	NA	8661	-0.775	0.4382	+-----++-+	51.3	18.496	9	0.02984	cg15246706	37	16	1060558		0.848973895856489
cg05094046	cg05094046	NA	NA	8661	-0.775	0.4382	--+--+----	0	7.37	9	0.5987	cg05094046	37	18	46987205	DYM	0.973712729094416
cg05413957	cg05413957	NA	NA	8661	-0.775	0.4382	-+--+++++-	0	7.519	9	0.5833	cg05413957	37	7	6547591	GRID2IP	0.974040168619452
cg20754634	cg20754634	NA	NA	8655	0.775	0.4382	+++++----+	0	6.696	9	0.6687	cg20754634	37	17	7218651	GPS2;GPS2	0.938957661156314
cg26206910	cg26206910	NA	NA	8628	0.775	0.4382	-+++----++	0	6.318	9	0.7077	cg26206910	37	14	36277894	RALGAPA1;RALGAPA1	0.941126598675423
cg22805491	cg22805491	NA	NA	8660	-0.775	0.4382	+---++----	29.6	12.786	9	0.1725	cg22805491	37	14	51172404		0.965190632153708
cg25722198	cg25722198	NA	NA	8660	-0.775	0.4382	+++++-----	0.4	9.035	9	0.434	cg25722198	37	1	226595776	PARP1;PARP1	0.965426206950261
cg16143763	cg16143763	NA	NA	8662	0.775	0.4382	-+++-+-+++	44	16.061	9	0.06562	cg16143763	37	17	41116517	AARSD1;AARSD1	0.919164916405938
cg10496030	cg10496030	NA	NA	8661	0.775	0.4382	++--+--+++	0	8.149	9	0.5192	cg10496030	37	11	76510466		0.956388673984989
cg12814969	cg12814969	NA	NA	8648	-0.775	0.4382	--+-++-++-	0	8.593	9	0.4757	cg12814969	37	4	83934274	LIN54	0.962456609365369
cg16041286	cg16041286	NA	NA	8639	-0.775	0.4382	-----++-++	0	7.354	9	0.6003	cg16041286	37	1	109204821	C1orf59;C1orf59	0.973122837091675
cg16622875	cg16622875	NA	NA	8662	-0.775	0.4382	---++-+--+	0	5.782	9	0.7616	cg16622875	37	5	2010233		0.883223626017751
cg12685731	cg12685731	NA	NA	8656	-0.775	0.4382	-+-++---+-	55.5	20.241	9	0.01648	cg12685731	37	2	60779652	BCL11A;BCL11A;BCL11A	0.918988730914168
cg12737854	cg12737854	NA	NA	8658	0.775	0.4383	+-++++++--	58.5	21.669	9	0.009989	cg12737854	37	7	42005612	GLI3	0.929377283627302
cg15626405	cg15626405	NA	NA	8661	0.775	0.4383	-----+++-+	18.7	11.069	9	0.271	cg15626405	37	5	536047		0.934640413347829
cg13625113	cg13625113	NA	NA	7930	0.775	0.4383	++-+-+?--+	0	5.194	8	0.7366	cg13625113	37	9	125675579	ZBTB6;ZBTB6	0.966675443285999
cg10112265	cg10112265	NA	NA	7931	0.775	0.4383	+++-++?-++	3.9	8.327	8	0.4022	cg10112265	37	11	391408		0.927588755451169
cg13490869	cg13490869	NA	NA	8661	-0.775	0.4383	----+-++-+	47.7	17.208	9	0.04555	cg13490869	37	14	73392426	DCAF4;DCAF4;DCAF4;DCAF4;DCAF4	0.899512522759335
cg12203525	cg12203525	NA	NA	8661	0.775	0.4383	+++-+-+++-	0	5.618	9	0.7775	cg12203525	37	12	31130225	TSPAN11	0.899588261448156
cg12466700	cg12466700	NA	NA	8662	-0.775	0.4383	-+++---+--	0	4.849	9	0.8473	cg12466700	37	3	69789955	MITF	0.963905757678153
cg23991055	cg23991055	NA	NA	8662	-0.775	0.4383	-------+++	0	4.427	9	0.8812	cg23991055	37	11	64880626	TM7SF2	0.939368559661976
cg25656514	cg25656514	NA	NA	8656	0.775	0.4383	-+-+-+++-+	0	5.766	9	0.7631	cg25656514	37	10	28871266	WAC;WAC;WAC	0.947588459632367
cg07525003	cg07525003	NA	NA	8662	-0.775	0.4383	-++-++----	27.5	12.412	9	0.191	cg07525003	37	13	36871646	C13orf38;C13orf38;C13orf38;C13orf38;C13orf38;C13orf38	0.874898567773113
cg00861010	cg00861010	NA	NA	8662	0.775	0.4383	---+-+--++	0	7.648	9	0.5699	cg00861010	37	1	41966113		0.961201939399381
cg08093278	cg08093278	NA	NA	8661	-0.775	0.4383	+--+-+--+-	0	5.2	9	0.8166	cg08093278	37	19	5977699	RANBP3;RANBP3;RANBP3	0.966291882028397
cg08073153	cg08073153	NA	NA	8662	0.775	0.4383	++--++++-+	11.4	10.162	9	0.3376	cg08073153	37	6	33754833	LEMD2;LEMD2	0.883223626017751
cg23486345	cg23486345	NA	NA	7932	-0.775	0.4383	++--+-?-+-	8.6	8.753	8	0.3636	cg23486345	37	6	99797485	C6orf168;C6orf168	0.937233408507555
cg12994591	cg12994591	NA	NA	8662	-0.775	0.4383	-++-++-+--	13.3	10.386	9	0.3201	cg12994591	37	8	96975932		0.875011078171795
cg26003813	cg26003813	NA	NA	8652	0.775	0.4383	++--++--+-	30	12.855	9	0.1693	cg26003813	37	16	23689802	PLK1	0.963600527803519
cg23926439	cg23926439	NA	NA	8656	-0.775	0.4383	--++---+-+	0.7	9.061	9	0.4317	cg23926439	37	1	228890884		0.917338289100876
cg27438980	cg27438980	NA	NA	8659	-0.775	0.4383	-+++-+--+-	0.6	9.052	9	0.4325	cg27438980	37	15	99195143	IGF1R	0.90947833297071
cg25132276	cg25132276	NA	NA	8650	-0.775	0.4383	-+-+--++--	0	8.116	9	0.5225	cg25132276	37	5	149546087	CDX1	0.970196501035109
cg06657243	cg06657243	NA	NA	8654	-0.775	0.4383	++---+-+--	56.5	20.687	9	0.01411	cg06657243	37	22	27068716	MIAT	0.959110890384308
cg07063559	cg07063559	NA	NA	8661	0.775	0.4383	++--+++---	0	8.51	9	0.4837	cg07063559	37	7	64043012	LOC641746	0.96306529929861
cg26114570	cg26114570	NA	NA	8662	-0.775	0.4383	--+++----+	0	8.919	9	0.4448	cg26114570	37	1	9648299	TMEM201;TMEM201	0.974786188615179
cg23962478	cg23962478	NA	NA	8661	-0.775	0.4383	+++-----+-	0	7.503	9	0.5849	cg23962478	37	22	50354086	PIM3	0.950743277164115
cg03339247	cg03339247	NA	NA	8658	-0.775	0.4383	+-++--++--	3.1	9.287	9	0.4112	cg03339247	37	16	73059888	ZFHX3;ZFHX3	0.854007250105648
cg01868782	cg01868782	NA	NA	8654	-0.775	0.4383	++--+--+-+	0	8.918	9	0.4448	cg01868782	37	6	126071099	HEY2	0.945011766834688
cg04948038	cg04948038	NA	NA	8656	-0.775	0.4383	-+-+---++-	6.8	9.653	9	0.3793	cg04948038	37	19	13976610		0.959041468320369
cg09537551	cg09537551	NA	NA	8660	0.775	0.4383	-++--++-++	0	4.845	9	0.8476	cg09537551	37	8	99950917		0.952065910476559
cg09147213	cg09147213	NA	NA	8629	-0.775	0.4383	++-++--+--	0	6.89	9	0.6486	cg09147213	37	5	78810602	HOMER1	0.947173272652331
cg20125407	cg20125407	NA	NA	8662	-0.775	0.4383	+-----++--	0	6.581	9	0.6806	cg20125407	37	6	20882988	CDKAL1	0.922874210031895
cg14214288	cg14214288	NA	NA	8662	0.775	0.4383	+++-+-+-+-	0	7.522	9	0.583	cg14214288	37	19	14804386	ZNF333	0.966291882028397
cg27204671	cg27204671	NA	NA	8661	0.775	0.4383	+++--+--++	0	4.419	9	0.8818	cg27204671	37	17	46831623		0.940842389111329
cg03770210	cg03770210	NA	NA	8660	-0.775	0.4383	-----+-+++	0	7.871	9	0.5472	cg03770210	37	7	12250668	TMEM106B;TMEM106B	0.967118011867223
cg14012365	cg14012365	NA	NA	8661	-0.775	0.4383	---+--++--	0	5.169	9	0.8194	cg14012365	37	8	59059187	FAM110B	0.927449614569466
cg27088844	cg27088844	NA	NA	8662	0.775	0.4383	-+++++--++	0	5.117	9	0.824	cg27088844	37	17	40897149	EZH1	0.965190632153708
cg08321576	cg08321576	NA	NA	8659	-0.775	0.4383	-+--++---+	24.7	11.953	9	0.216	cg08321576	37	12	10022229	CLEC2B;CLEC2B	0.969275239494197
cg19324437	cg19324437	NA	NA	8660	-0.775	0.4383	---++-++--	0.4	9.04	9	0.4335	cg19324437	37	19	30713845		0.939368559661976
cg03470331	cg03470331	NA	NA	8662	-0.775	0.4383	----+--++-	0	3.19	9	0.9563	cg03470331	37	15	93958397		0.963542138711771
cg07947266	cg07947266	NA	NA	8661	0.775	0.4383	+--+-++-++	30.8	13.014	9	0.162	cg07947266	37	16	88880326	GALNS	0.970027242362714
cg13204529	cg13204529	NA	NA	8653	-0.775	0.4383	-+++---+--	14.8	10.559	9	0.3071	cg13204529	37	17	18086859	ALKBH5	0.9757637178922
cg16620526	cg16620526	NA	NA	8661	0.775	0.4383	++-+---++-	39.4	14.863	9	0.09477	cg16620526	37	5	115298079	LVRN	0.864797665451066
cg01943185	cg01943185	NA	NA	8660	0.775	0.4384	-++-+-+-++	0	5.444	9	0.794	cg01943185	37	4	56502116	NMU	0.831292042334663
cg05953552	cg05953552	NA	NA	8662	-0.775	0.4384	-+++-+----	42.4	15.617	9	0.07533	cg05953552	37	16	28874772	SH2B1;SH2B1;SH2B1;SH2B1;SH2B1	0.949353026506213
cg21298523	cg21298523	NA	NA	8547	-0.775	0.4384	-+-+--+-+-	0	2.085	9	0.99	cg21298523	37	4	88343936	NUDT9;NUDT9;NUDT9	0.951318900395627
cg07344338	cg07344338	NA	NA	8661	0.775	0.4384	----++-+--	29	12.668	9	0.1782	cg07344338	37	3	25101907		0.955789315787424
cg19337241	cg19337241	NA	NA	8662	0.775	0.4384	-+++--+--+	11.1	10.125	9	0.3404	cg19337241	37	10	102536137	PAX2;PAX2;PAX2;PAX2;PAX2	0.967552388037167
cg13234732	cg13234732	NA	NA	8655	-0.775	0.4384	+++---++--	0	6.71	9	0.6673	cg13234732	37	3	180547932		0.960911548267167
cg01398415	cg01398415	NA	NA	8662	-0.775	0.4384	-+--+---+-	0	6.169	9	0.7229	cg01398415	37	1	226309536		0.975053637255066
cg08010362	cg08010362	NA	NA	8660	-0.775	0.4384	--+-+---++	43	15.777	9	0.07168	cg08010362	37	7	113723025		0.890458145557938
cg16485558	cg16485558	NA	NA	8660	0.775	0.4384	--+--+--++	0	6.685	9	0.6698	cg16485558	37	5	63461566	RNF180;RNF180	0.972410832994116
cg20695433	cg20695433	NA	NA	8661	0.775	0.4384	++---+--++	46.3	16.773	9	0.0524	cg20695433	37	19	30019102	VSTM2B	0.908195824083638
cg18854413	cg18854413	NA	NA	8658	-0.775	0.4384	+-+--+-+--	2.9	9.27	9	0.4127	cg18854413	37	6	32268374	C6orf10	0.901793663129595
cg00115288	cg00115288	NA	NA	8661	-0.775	0.4384	-+----+-++	15.1	10.597	9	0.3043	cg00115288	37	11	705892	EPS8L2	0.860289924015946
cg14304349	cg14304349	NA	NA	8659	-0.775	0.4384	-------+++	14.5	10.527	9	0.3095	cg14304349	37	11	5617812	TRIM6;TRIM6-TRIM34;TRIM6	0.969758416448755
cg26286365	cg26286365	NA	NA	8661	-0.775	0.4384	----+++++-	8.7	9.862	9	0.3618	cg26286365	37	14	104648347		0.832621941632481
cg14899164	cg14899164	NA	NA	8654	-0.775	0.4384	-+---++---	0	7.433	9	0.5921	cg14899164	37	7	4823857	KIAA0415	0.957580719030656
cg05180451	cg05180451	NA	NA	8659	-0.775	0.4384	---+----++	0	7.984	9	0.5357	cg05180451	37	6	27185764		0.937278565443988
cg25308231	cg25308231	NA	NA	8655	-0.775	0.4384	+++++---+-	9.7	9.969	9	0.353	cg25308231	37	11	120894785	TBCEL;TBCEL	0.971790556278276
cg14287742	cg14287742	NA	NA	8662	0.775	0.4384	-+++-+++--	65.1	25.77	9	0.002228	cg14287742	37	1	169335773	BLZF1;NME7;NME7	0.959041468320369
cg26718420	cg26718420	NA	NA	8661	0.775	0.4384	+----+++++	0	7.794	9	0.555	cg26718420	37	12	10331666	C12orf59;C12orf59	0.972940639453854
cg10519389	cg10519389	NA	NA	8661	-0.775	0.4384	-++-+++++-	31.7	13.184	9	0.1545	cg10519389	37	11	45725227		0.957204366818732
cg13458609	cg13458609	NA	NA	8660	-0.775	0.4384	-+-+--+-+-	33.6	13.544	9	0.1395	cg13458609	37	9	130608923	ENG;ENG	0.894036508094682
cg18186349	cg18186349	NA	NA	8657	-0.775	0.4384	--+----+-+	0	7.405	9	0.595	cg18186349	37	12	57146150	PRIM1	0.932590106865689
cg09615224	cg09615224	NA	NA	7929	-0.775	0.4384	+--++-?---	0	4.948	8	0.7631	cg09615224	37	3	3842202	LRRN1	0.974975759734133
cg01300317	cg01300317	NA	NA	8662	0.775	0.4384	+---+-++++	66.6	26.969	9	0.001416	cg01300317	37	12	110316883	GLTP	0.963407780115926
cg04151839	cg04151839	NA	NA	8662	0.775	0.4384	-++-++-+++	0	3.067	9	0.9616	cg04151839	37	8	146126807	ZNF250;ZNF250;ZNF250;ZNF250	0.932068629187631
cg02246053	cg02246053	NA	NA	8661	-0.775	0.4384	+-+-+----+	5.6	9.534	9	0.3895	cg02246053	37	17	57184577	TRIM37;TRIM37	0.924886300470399
cg19058495	cg19058495	NA	NA	8662	-0.775	0.4384	++++++----	3.3	9.309	9	0.4093	cg19058495	37	19	42928015	LIPE	0.973822308760272
cg01857819	cg01857819	NA	NA	8660	0.775	0.4384	-+--++++++	0	5.421	9	0.7961	cg01857819	37	3	126711260	PLXNA1	0.881237442153023
cg06694137	cg06694137	NA	NA	8661	0.775	0.4384	+-++++--++	3.2	9.298	9	0.4102	cg06694137	37	1	214161720	PROX1	0.898952650006909
cg02492170	cg02492170	NA	NA	7926	0.775	0.4384	++---+?++-	0	6.872	8	0.5505	cg02492170	37	12	132275282	SFRS8	0.91723745888992
cg10651306	cg10651306	NA	NA	8660	-0.775	0.4384	--+-++--++	0	4.141	9	0.9019	cg10651306	37	6	122792976	PKIB;SERINC1	0.966208279753823
cg17086370	cg17086370	NA	NA	8661	-0.775	0.4384	-++-----++	0	7.287	9	0.6073	cg17086370	37	15	41849953	TYRO3	0.966291882028397
cg02072322	cg02072322	NA	NA	8662	0.775	0.4384	+--+++++-+	0	3.509	9	0.9407	cg02072322	37	1	24470205	IL22RA1	0.878356698687691
cg24063962	cg24063962	NA	NA	8661	0.775	0.4384	-+--++-+-+	0	8.663	9	0.469	cg24063962	37	8	144790395	LOC100130274	0.970774642081352
cg25415966	cg25415966	NA	NA	8662	-0.775	0.4384	----+++--+	25.1	12.021	9	0.2121	cg25415966	37	20	60964137	CABLES2	0.962771080141115
cg08843039	cg08843039	NA	NA	8658	0.775	0.4384	-++++--+++	46.2	16.733	9	0.05307	cg08843039	37	8	99076813	C8orf47;C8orf47;C8orf47;C8orf47	0.924488687153129
cg10476773	cg10476773	NA	NA	8621	-0.775	0.4384	-+++--+-+-	0	7.098	9	0.627	cg10476773	37	5	177412688		0.955555309134057
cg09358240	cg09358240	NA	NA	8657	-0.775	0.4384	--+-+---+-	39	14.747	9	0.09811	cg09358240	37	1	185126285	C1orf25;C1orf26;C1orf26;C1orf26	0.832631708501035
cg00939391	cg00939391	NA	NA	8659	-0.775	0.4384	++-+--+-+-	4.9	9.467	9	0.3953	cg00939391	37	4	1005384	FGFRL1;FGFRL1;FGFRL1	0.975775553527876
cg14340196	cg14340196	NA	NA	8661	-0.775	0.4385	--+--+-+-+	0	5.838	9	0.756	cg14340196	37	7	94045777	COL1A2	0.97252987691826
cg09841537	cg09841537	NA	NA	8662	-0.775	0.4385	++++--+-+-	20.4	11.306	9	0.2553	cg09841537	37	17	6917757	C17orf49;C17orf49;RNASEK;C17orf49	0.962042940220862
cg24921140	cg24921140	NA	NA	8661	0.775	0.4385	--++--++++	21.3	11.438	9	0.2469	cg24921140	37	3	156260776	SSR3	0.898597551011476
cg02857074	cg02857074	NA	NA	8653	-0.775	0.4385	+--+-+-+--	0	6.86	9	0.6517	cg02857074	37	7	81746161	CACNA2D1	0.878187989753206
cg23090372	cg23090372	NA	NA	8637	-0.775	0.4385	--++-+-+-+	59	21.936	9	0.009084	cg23090372	37	12	4556149	FGF6	0.86949135245675
cg14239348	cg14239348	NA	NA	8661	0.775	0.4385	-+++++--+-	41.7	15.433	9	0.07972	cg14239348	37	6	164094293		0.931020512699361
cg05504606	cg05504606	NA	NA	8662	0.775	0.4385	+++++---++	0	8.078	9	0.5263	cg05504606	37	19	1039871	ABCA7	0.965740337317671
cg15561583	cg15561583	NA	NA	8628	-0.775	0.4385	+------+-+	0	4.985	9	0.8356	cg15561583	37	2	63277925	OTX1	0.94237811536828
cg01109047	cg01109047	NA	NA	8662	0.775	0.4385	+--+++--++	0.4	9.04	9	0.4336	cg01109047	37	2	120979401	TMEM185B	0.962430828750038
cg16786178	cg16786178	NA	NA	8660	0.775	0.4385	-++-+--+-+	0	7.952	9	0.539	cg16786178	37	14	75764329		0.91841339992908
cg22114264	cg22114264	NA	NA	8661	0.775	0.4385	++-+-+--+-	18.8	11.086	9	0.2698	cg22114264	37	17	73179279	SUMO2;SUMO2	0.963310495341594
cg13922681	cg13922681	NA	NA	8661	0.775	0.4385	-+-++-++-+	0	6.766	9	0.6614	cg13922681	37	19	33695487	LRP3	0.894395175118528
cg01021184	cg01021184	NA	NA	8660	0.775	0.4385	-+-++--+++	0	5.433	9	0.795	cg01021184	37	17	43099567		0.845045029087558
cg10768206	cg10768206	NA	NA	8659	-0.775	0.4385	---+-----+	0	4.19	9	0.8985	cg10768206	37	3	26663626	LRRC3B	0.940251937745479
cg26757388	cg26757388	NA	NA	8661	0.775	0.4385	+--+++--++	0	2.659	9	0.9763	cg26757388	37	7	96654572	DLX5	0.917965277124605
cg15195353	cg15195353	NA	NA	8660	-0.775	0.4385	+--++++---	2.2	9.204	9	0.4187	cg15195353	37	16	4382775	GLIS2	0.926921599895626
cg13011453	cg13011453	NA	NA	8647	-0.775	0.4385	-+-+-----+	0	4.137	9	0.9022	cg13011453	37	18	31807966		0.947813730011473
cg25581822	cg25581822	NA	NA	8662	-0.775	0.4385	-----+++--	0	8.435	9	0.491	cg25581822	37	3	64534657	ADAMTS9	0.93640615472313
cg18771300	cg18771300	NA	NA	8662	0.775	0.4385	+---++-+++	44.5	16.224	9	0.06234	cg18771300	37	14	63671737	RHOJ	0.945542645638733
cg19928340	cg19928340	NA	NA	8661	-0.775	0.4385	+----++--+	52.8	19.062	9	0.02467	cg19928340	37	7	1809352		0.8912681530427
cg10666628	cg10666628	NA	NA	8660	0.775	0.4385	-++++--+--	30.7	12.987	9	0.1632	cg10666628	37	5	179050666	HNRNPH1;HNRNPH1	0.974259565228929
cg27662454	cg27662454	NA	NA	8661	-0.775	0.4385	++-----+-+	36.9	14.274	9	0.1129	cg27662454	37	19	13975669		0.893659093083006
cg07901143	cg07901143	NA	NA	8658	0.775	0.4385	++-+---+-+	17.9	10.957	9	0.2787	cg07901143	37	1	3568707	TP73	0.957439330849046
cg15168673	cg15168673	NA	NA	8661	0.775	0.4385	-++----+++	0	2.887	9	0.9686	cg15168673	37	8	72988608	TRPA1	0.968998362833089
cg18666649	cg18666649	NA	NA	7908	-0.775	0.4385	++----?---	0	2.643	8	0.9547	cg18666649	37	2	33948457		0.96013242690299
cg24639117	cg24639117	NA	NA	8660	-0.775	0.4385	-++--+--+-	0	5.53	9	0.7859	cg24639117	37	5	160186987	ATP10B	0.947291792374014
cg01652665	cg01652665	NA	NA	8660	-0.775	0.4385	-+++----+-	0	3.67	9	0.9317	cg01652665	37	14	36987722	NKX2-1;NKX2-1	0.937303257947813
cg04820387	cg04820387	NA	NA	8659	-0.775	0.4385	+--+-++-+-	0	4.019	9	0.9102	cg04820387	37	20	62887534	PCMTD2;PCMTD2	0.972144463646701
cg10577016	cg10577016	NA	NA	8658	0.775	0.4385	+++-+---+-	48.3	17.41	9	0.04267	cg10577016	37	9	114423680	GNG10;DNAJC25-GNG10	0.971139234079588
cg18625286	cg18625286	NA	NA	8655	-0.775	0.4385	+-+----++-	0	5.231	9	0.8138	cg18625286	37	20	44717989	NCOA5	0.929201102462525
cg26572207	cg26572207	NA	NA	8659	-0.775	0.4385	-+--+----+	0	4.833	9	0.8486	cg26572207	37	8	20161947		0.975207480446925
cg14033686	cg14033686	NA	NA	8656	0.775	0.4385	-+--++-+++	0	6.361	9	0.7033	cg14033686	37	9	95056052	IARS;IARS;SNORA84	0.971362549832802
cg23365135	cg23365135	NA	NA	7923	-0.775	0.4385	+--+--?+++	0	4.473	8	0.8122	cg23365135	37	7	525684		0.941126598675423
cg23965352	cg23965352	NA	NA	8657	-0.775	0.4385	++-----+--	0	8.291	9	0.5051	cg23965352	37	5	92603043		0.93794097363095
cg09399386	cg09399386	NA	NA	7926	-0.775	0.4385	--++--?-+-	0	5.289	8	0.7263	cg09399386	37	14	65241834	SPTB;SPTB	0.963326920461716
cg03961030	cg03961030	NA	NA	8662	0.775	0.4385	++-+-+-++-	0	3.083	9	0.9609	cg03961030	37	1	6333796	ACOT7;ACOT7;ACOT7;ACOT7	0.961662799298856
cg18973878	cg18973878	NA	NA	8661	0.775	0.4386	+++--+++--	8.4	9.822	9	0.3651	cg18973878	37	18	77905119	LOC100130522;LOC100130522	0.955039402600986
cg16510440	cg16510440	NA	NA	8660	-0.775	0.4386	-+++-+--+-	49.6	17.87	9	0.03671	cg16510440	37	20	56960027		0.908490527413972
cg00499819	cg00499819	NA	NA	8662	0.775	0.4386	-++++--++-	3.3	9.311	9	0.4091	cg00499819	37	20	62496386	TPD52L2;TPD52L2;TPD52L2;TPD52L2;TPD52L2;TPD52L2	0.969960380271958
cg16190018	cg16190018	NA	NA	8661	-0.774	0.4386	+-+-+-+-+-	23.4	11.743	9	0.2282	cg16190018	37	8	30585628	GSR	0.973253536417808
cg02270332	cg02270332	NA	NA	8662	-0.775	0.4386	++++++----	34.8	13.794	9	0.1298	cg02270332	37	6	106475062		0.970774642081352
cg13880654	cg13880654	NA	NA	8662	-0.775	0.4386	+-----++-+	0	8.6	9	0.475	cg13880654	37	9	6779450	KDM4C;KDM4C;KDM4C;KDM4C	0.969643360398494
cg05175606	cg05175606	NA	NA	8661	0.775	0.4386	++--++-++-	14.6	10.54	9	0.3085	cg05175606	37	16	89556089	ANKRD11	0.945990319229028
cg14804384	cg14804384	NA	NA	8659	-0.775	0.4386	-----+++--	0	6.064	9	0.7335	cg14804384	37	11	995425	AP2A2	0.974040168619452
cg09509144	cg09509144	NA	NA	8660	-0.775	0.4386	---++-++--	21.2	11.429	9	0.2475	cg09509144	37	11	2860989	KCNQ1;KCNQ1	0.968767126178909
cg22855393	cg22855393	NA	NA	8656	-0.775	0.4386	------++-+	0	8.968	9	0.4403	cg22855393	37	8	74361427	STAU2;STAU2;STAU2;STAU2	0.961520642860288
cg12430567	cg12430567	NA	NA	8662	-0.775	0.4386	+--++--++-	0	8.186	9	0.5155	cg12430567	37	5	159848786	PTTG1	0.962456609365369
cg16021018	cg16021018	NA	NA	8643	-0.775	0.4386	++-+-+----	0	6.91	9	0.6465	cg16021018	37	3	46449313	CCRL2;CCRL2	0.966291882028397
cg25110234	cg25110234	NA	NA	8662	-0.775	0.4386	++--+---++	3.5	9.325	9	0.4078	cg25110234	37	21	47744248	C21orf58;PCNT	0.966833786233506
cg03323636	cg03323636	NA	NA	8661	-0.775	0.4386	-++--+-+--	0	8.939	9	0.443	cg03323636	37	11	9025502	NRIP3;NRIP3	0.941666758284202
cg24253136	cg24253136	NA	NA	8662	0.775	0.4386	++--+-++++	0	8.992	9	0.438	cg24253136	37	11	34535140	ELF5	0.947588459632367
cg08013890	cg08013890	NA	NA	8661	0.775	0.4386	+---++++--	47.2	17.046	9	0.048	cg08013890	37	12	66965641	GRIP1	0.975207480446925
cg18166987	cg18166987	NA	NA	8662	-0.775	0.4386	---++---++	0	7.317	9	0.6042	cg18166987	37	12	105486126		0.970313055443879
cg01227744	cg01227744	NA	NA	8658	0.775	0.4386	+-+++-+--+	0	4.767	9	0.8541	cg01227744	37	2	20644371		0.934589171648642
cg24636336	cg24636336	NA	NA	8650	-0.775	0.4386	-+--+----+	0	6.929	9	0.6446	cg24636336	37	6	19805167		0.921472335768641
cg25032983	cg25032983	NA	NA	8661	-0.774	0.4386	+-+++++---	6.6	9.636	9	0.3807	cg25032983	37	17	45769809		0.937185630668187
cg01897424	cg01897424	NA	NA	8662	0.775	0.4386	--+++++++-	60.1	22.585	9	0.0072	cg01897424	37	17	64872494	CACNG5;CACNG5	0.909092336735193
cg08092331	cg08092331	NA	NA	8662	0.775	0.4386	-+++++-+++	35.5	13.95	9	0.1241	cg08092331	37	12	121019201	POP5;POP5	0.941126598675423
cg12753804	cg12753804	NA	NA	8644	0.774	0.4386	++-+-+-+-+	48.6	17.505	9	0.04137	cg12753804	37	3	187895003	LPP;FLJ42393	0.9757637178922
cg22768082	cg22768082	NA	NA	8647	-0.775	0.4386	---++--+--	0	4.356	9	0.8864	cg22768082	37	6	45609895		0.882765132846881
cg16522557	cg16522557	NA	NA	8662	0.775	0.4386	+++-++++--	0	7.579	9	0.5771	cg16522557	37	13	111159111	COL4A2	0.974384390878181
cg13281868	cg13281868	NA	NA	8655	0.775	0.4386	++----++--	65.1	25.808	9	0.002196	cg13281868	37	6	53883888	C6orf142	0.97283557456436
cg27180286	cg27180286	NA	NA	8661	0.775	0.4386	+-++---+--	23.9	11.832	9	0.223	cg27180286	37	16	57768853	KATNB1	0.830869968054276
cg14823544	cg14823544	NA	NA	8662	-0.775	0.4386	++--------	0	7.227	9	0.6135	cg14823544	37	13	53775958		0.937319143818078
cg24254177	cg24254177	NA	NA	8653	-0.775	0.4386	--+++--+--	21.9	11.523	9	0.2415	cg24254177	37	11	62341474	EEF1G	0.882765132846881
cg24959158	cg24959158	NA	NA	8639	-0.775	0.4386	-+-+-+-+-+	10.4	10.044	9	0.347	cg24959158	37	3	137893270	DBR1	0.975804374928329
cg06538684	cg06538684	NA	NA	8662	0.775	0.4386	-+-+---+++	0	4.355	9	0.8865	cg06538684	37	12	12511223	LOH12CR2;LOH12CR1	0.966208279753823
cg13267821	cg13267821	NA	NA	8661	0.775	0.4386	-++-+++--+	0	3.88	9	0.9192	cg13267821	37	10	135228723	MTG1	0.96832771037404
cg05121480	cg05121480	NA	NA	8661	0.775	0.4386	---++++--+	24.6	11.942	9	0.2166	cg05121480	37	3	187387601	SST	0.934008575828852
cg09941713	cg09941713	NA	NA	8661	-0.774	0.4387	++--+-+--+	71.4	31.499	9	0.0002429	cg09941713	37	8	61705332	CHD7	0.908326799941241
cg21459796	cg21459796	NA	NA	8662	-0.774	0.4387	+---+-+++-	0	7.344	9	0.6014	cg21459796	37	2	11565525		0.92551947593323
cg01822624	cg01822624	NA	NA	8662	0.774	0.4387	+++++----+	0	3.728	9	0.9284	cg01822624	37	5	32710882	NPR3	0.910885448739293
cg17499324	cg17499324	NA	NA	8662	-0.774	0.4387	+--+---+-+	12.6	10.303	9	0.3265	cg17499324	37	19	40422963	FCGBP	0.925971978936457
cg23710498	cg23710498	NA	NA	8662	-0.774	0.4387	-+++++----	0.9	9.084	9	0.4296	cg23710498	37	13	36872086	C13orf38;C13orf38;C13orf38;C13orf38;C13orf38;C13orf38	0.95970755712558
cg17769705	cg17769705	NA	NA	8659	-0.774	0.4387	-+-+-+---+	35.6	13.973	9	0.1233	cg17769705	37	8	27634001	ESCO2	0.937960702744529
cg16230626	cg16230626	NA	NA	8662	-0.774	0.4387	---+++----	0	6.21	9	0.7187	cg16230626	37	5	124298608		0.97252987691826
cg02079377	cg02079377	NA	NA	8660	0.774	0.4387	++-++-+--+	0	6.498	9	0.6892	cg02079377	37	10	91295410	SLC16A12	0.937432247572942
cg09431318	cg09431318	NA	NA	8661	0.774	0.4387	++-++++++-	35.8	14.019	9	0.1217	cg09431318	37	11	1652082	HCCA2;KRTAP5-5;KRTAP5-5	0.934115973605383
cg00491404	cg00491404	NA	NA	8662	-0.774	0.4387	+--++++++-	0	6.777	9	0.6603	cg00491404	37	1	110306591	EPS8L3;EPS8L3;EPS8L3	0.97252987691826
cg09150117	cg09150117	NA	NA	8576	-0.774	0.4387	+-+-+-----	51.4	18.535	9	0.02945	cg09150117	37	7	96653867	DLX5	0.958961090007902
cg01639712	cg01639712	NA	NA	8653	-0.774	0.4387	+-+-+-+---	56.4	20.632	9	0.01439	cg01639712	37	12	110804405		0.95970755712558
cg19276343	cg19276343	NA	NA	8660	-0.774	0.4387	--+--++---	31	13.048	9	0.1605	cg19276343	37	1	41303922	KCNQ4;KCNQ4	0.966208279753823
cg18490238	cg18490238	NA	NA	8655	0.774	0.4387	+--++++--+	53.9	19.503	9	0.02124	cg18490238	37	19	46060602	OPA3;OPA3	0.964804087373367
cg27558541	cg27558541	NA	NA	8662	0.774	0.4387	---++-+-++	0	7.445	9	0.5909	cg27558541	37	1	110350324		0.958550703268272
cg03677069	cg03677069	NA	NA	8661	0.774	0.4387	--+++-++-+	0	3.313	9	0.9506	cg03677069	37	10	88718317	SNCG;SNCG;MMRN2	0.965740337317671
cg10008725	cg10008725	NA	NA	8661	-0.774	0.4387	+++-----+-	33.1	13.45	9	0.1433	cg10008725	37	16	1728898	HN1L	0.974384390878181
cg17041185	cg17041185	NA	NA	8655	-0.774	0.4387	---+++---+	16.1	10.727	9	0.2949	cg17041185	37	1	59240214		0.97215061588183
cg26413827	cg26413827	NA	NA	8640	-0.774	0.4387	---+---++-	0	1.724	9	0.9951	cg26413827	37	13	72441184	DACH1;DACH1;DACH1;DACH1;DACH1;DACH1	0.972332300744155
cg14122652	cg14122652	NA	NA	8658	0.774	0.4387	--++-++--+	0	6.659	9	0.6726	cg14122652	37	17	77768387	CBX8	0.935620675300039
cg13218435	cg13218435	NA	NA	8660	0.774	0.4387	-+-++--+++	0	8.072	9	0.5269	cg13218435	37	4	152682442	PET112L	0.965275348666794
cg07183799	cg07183799	NA	NA	8662	-0.774	0.4387	++-+-+-++-	32.7	13.371	9	0.1465	cg07183799	37	13	107214285	ARGLU1	0.883037070642057
cg03806693	cg03806693	NA	NA	8661	-0.774	0.4387	++--++----	0	6.906	9	0.6469	cg03806693	37	22	41940476	POLR3H;POLR3H;POLR3H;POLR3H;POLR3H	0.963310495341594
cg01923337	cg01923337	NA	NA	8661	-0.774	0.4387	+---+++---	1.7	9.155	9	0.4231	cg01923337	37	16	2571449	AMDHD2;AMDHD2	0.971211839072465
cg17383853	cg17383853	NA	NA	8662	0.774	0.4387	-+---+++++	22	11.537	9	0.2407	cg17383853	37	15	63166381		0.962882109521785
cg04535521	cg04535521	NA	NA	8662	0.774	0.4387	---+-+++++	0	5.802	9	0.7596	cg04535521	37	5	170210440	GABRP	0.966291882028397
cg25308322	cg25308322	NA	NA	8661	0.774	0.4387	--+---++++	41.1	15.277	9	0.0836	cg25308322	37	13	86268291		0.934640413347829
cg11216845	cg11216845	NA	NA	8662	-0.774	0.4387	--+-+--+--	0	5.608	9	0.7785	cg11216845	37	6	30028676	ZNRD1;ZNRD1;NCRNA00171	0.949007369495135
cg27311041	cg27311041	NA	NA	8660	-0.774	0.4387	++---+----	0	7.151	9	0.6214	cg27311041	37	5	1300340		0.971691651960295
cg20354929	cg20354929	NA	NA	7932	0.774	0.4387	--++++?+-+	0	6.278	8	0.6161	cg20354929	37	17	52964		0.93276641389451
cg18935586	cg18935586	NA	NA	7907	0.774	0.4387	-+++--+?-+	0	4.726	8	0.7864	cg18935586	37	16	85196736		0.975315186206673
cg13984756	cg13984756	NA	NA	8658	0.774	0.4387	+-+-+-+--+	49.7	17.887	9	0.0365	cg13984756	37	10	678263	DIP2C	0.952358945045571
cg27436190	cg27436190	NA	NA	8636	0.774	0.4387	--++++++--	0	8.399	9	0.4945	cg27436190	37	18	74633766	ZNF236	0.953517547588269
cg06646262	cg06646262	NA	NA	8659	0.774	0.4387	+--+--+++-	39.1	14.783	9	0.09708	cg06646262	37	19	12428544	ZNF563	0.972432639948512
cg04978408	cg04978408	NA	NA	8661	0.774	0.4387	+-+++----+	0	6.015	9	0.7385	cg04978408	37	1	26632539	UBXN11;UBXN11;UBXN11	0.938037996874695
cg12748446	cg12748446	NA	NA	8660	0.774	0.4387	--+++-++-+	0	5.444	9	0.794	cg12748446	37	6	31124517	CCHCR1;CCHCR1;CCHCR1	0.96332940680169
cg06335980	cg06335980	NA	NA	8657	0.774	0.4387	+++--+++-+	33.9	13.618	9	0.1366	cg06335980	37	16	2326666	ABCA3	0.960815990856264
cg00863913	cg00863913	NA	NA	8662	0.774	0.4387	-+-+-+++--	0	6.296	9	0.71	cg00863913	37	8	144939685		0.969017337555944
cg14825372	cg14825372	NA	NA	8657	-0.774	0.4387	-+---+++-+	1	9.091	9	0.4289	cg14825372	37	2	131096435	CCDC115	0.883982077861741
cg19235026	cg19235026	NA	NA	8661	0.774	0.4388	+++-----++	5.2	9.499	9	0.3926	cg19235026	37	3	191047812	CCDC50;CCDC50;UTS2D	0.926236478133052
cg07685180	cg07685180	NA	NA	8660	-0.774	0.4388	++---+----	0	7.057	9	0.6311	cg07685180	37	8	600429		0.942031529637927
cg24505619	cg24505619	NA	NA	7928	-0.774	0.4388	-++---?+++	0	7.86	8	0.4473	cg24505619	37	1	186264684	PRG4;PRG4;PRG4;MIR548F1;PRG4	0.942596052950116
cg22258315	cg22258315	NA	NA	8662	-0.774	0.4388	--------++	0	5.888	9	0.751	cg22258315	37	8	48675723		0.923688788998425
cg22012115	cg22012115	NA	NA	8662	-0.774	0.4388	+--+--+-++	53.2	19.231	9	0.0233	cg22012115	37	5	130973643		0.972834472397639
cg14801701	cg14801701	NA	NA	8661	-0.774	0.4388	+---+-++-+	51.2	18.439	9	0.0304	cg14801701	37	11	45949793	GYLTL1B	0.926236478133052
cg26513734	cg26513734	NA	NA	8661	-0.774	0.4388	+----++--+	11.1	10.124	9	0.3405	cg26513734	37	1	225996982	EPHX1	0.960674895614015
cg07724309	cg07724309	NA	NA	8661	-0.774	0.4388	---++---++	0	6.037	9	0.7362	cg07724309	37	6	6009556		0.813662600447335
cg26061817	cg26061817	NA	NA	8662	0.774	0.4388	+++-++-+++	0	8.421	9	0.4924	cg26061817	37	22	51021824	CHKB-CPT1B;LOC100144603;CHKB	0.891885355632617
cg08013199	cg08013199	NA	NA	8662	0.774	0.4388	-+-++-++++	0	8.794	9	0.4565	cg08013199	37	12	52521523		0.9341266708374
cg00367463	cg00367463	NA	NA	8662	0.774	0.4388	+++--+--+-	0	8.498	9	0.4849	cg00367463	37	1	45249899	BEST4	0.960911548267167
cg27464065	cg27464065	NA	NA	8661	-0.774	0.4388	+--+--+--+	49	17.631	9	0.0397	cg27464065	37	12	12940610	APOLD1;APOLD1	0.968681169185964
cg08275638	cg08275638	NA	NA	8657	-0.774	0.4388	-++----+--	26	12.158	9	0.2046	cg08275638	37	3	64253818		0.941126598675423
cg11983385	cg11983385	NA	NA	8659	-0.774	0.4388	-++--+---+	30.6	12.977	9	0.1636	cg11983385	37	1	35917355	KIAA0319L	0.949933807185255
cg15132673	cg15132673	NA	NA	8659	-0.774	0.4388	-+---++-+-	0	8.727	9	0.4629	cg15132673	37	19	39998199	DLL3;DLL3	0.959110890384308
cg02066682	cg02066682	NA	NA	8661	0.774	0.4388	-++++---++	30.1	12.884	9	0.1679	cg02066682	37	9	79634037	FOXB2	0.973348148670942
cg01076200	cg01076200	NA	NA	8624	0.774	0.4388	-++--+-+++	0	3.59	9	0.9363	cg01076200	37	1	156308436	CCT3;C1orf182;CCT3;CCT3	0.974040168619452
cg21856256	cg21856256	NA	NA	8661	0.774	0.4388	+++----+-+	0	6.124	9	0.7275	cg21856256	37	2	121200690		0.96822822727261
cg24876969	cg24876969	NA	NA	8662	-0.774	0.4388	-+---++---	28.4	12.571	9	0.183	cg24876969	37	6	28971902	ZNF311	0.93276641389451
cg08663298	cg08663298	NA	NA	8662	0.774	0.4388	+++-+-+++-	0	8.248	9	0.5094	cg08663298	37	11	34350440	ABTB2	0.888061482281474
cg09050372	cg09050372	NA	NA	7932	0.774	0.4388	-+++++?--+	3.6	8.299	8	0.4048	cg09050372	37	2	239495053		0.974259565228929
cg00472841	cg00472841	NA	NA	8662	0.774	0.4388	++-+++----	45.1	16.401	9	0.05896	cg00472841	37	13	113731582	MCF2L;MCF2L	0.955836684918748
cg26793019	cg26793019	NA	NA	8661	0.774	0.4388	+-++++++-+	0	3.963	9	0.9138	cg26793019	37	8	2795929	CSMD1	0.965190632153708
cg24251800	cg24251800	NA	NA	8662	-0.774	0.4388	------++--	0	2.708	9	0.9747	cg24251800	37	17	47675686		0.94440350023495
cg13557729	cg13557729	NA	NA	8661	0.774	0.4388	+--++++--+	56.4	20.641	9	0.01434	cg13557729	37	4	77325797	CCDC158	0.972996027243027
cg05139152	cg05139152	NA	NA	8662	-0.774	0.4388	++---+--++	0	5.889	9	0.751	cg05139152	37	12	113572930	RASAL1	0.959779818166021
cg05138681	cg05138681	NA	NA	8661	0.774	0.4388	+++--++--+	0	6.47	9	0.6921	cg05138681	37	9	98782756	NCRNA00092	0.975928016651135
cg01614020	cg01614020	NA	NA	8660	0.774	0.4388	+-+++-+--+	0.3	9.025	9	0.435	cg01614020	37	8	24814137	NEFL	0.916041683479573
cg20358011	cg20358011	NA	NA	8660	-0.774	0.4388	++--++-+--	0	4.843	9	0.8478	cg20358011	37	11	126581947	KIRREL3;KIRREL3	0.93276641389451
cg10204807	cg10204807	NA	NA	8660	0.774	0.4388	-++-+---++	0	5.164	9	0.8198	cg10204807	37	1	234350515	SLC35F3	0.947173272652331
cg05700447	cg05700447	NA	NA	8661	-0.774	0.4388	---+++-++-	0	4.451	9	0.8793	cg05700447	37	1	155978627		0.905338376086181
cg22233020	cg22233020	NA	NA	8657	-0.774	0.4388	+-+-+-+--+	46.2	16.732	9	0.05309	cg22233020	37	19	1926143		0.910115018424048
cg23782001	cg23782001	NA	NA	8650	-0.774	0.4388	-+-++---+-	21	11.391	9	0.2499	cg23782001	37	7	138720808	ZC3HAV1L	0.832621941632481
cg02044320	cg02044320	NA	NA	8662	0.774	0.4388	-+++++++--	0.3	9.023	9	0.4352	cg02044320	37	1	53702253	MAGOH	0.963905757678153
cg09491787	cg09491787	NA	NA	8659	-0.774	0.4388	+-+-+---+-	0	7.666	9	0.5682	cg09491787	37	5	139781927	ANKHD1;ANKHD1-EIF4EBP3;ANKHD1;ANKHD1	0.968485431737276
cg09289359	cg09289359	NA	NA	8280	0.774	0.4388	+---?++-++	0	7.454	8	0.4885	cg09289359	37	7	55069383		0.941424791784735
cg05018280	cg05018280	NA	NA	8662	-0.774	0.4388	---++++---	0	5.884	9	0.7515	cg05018280	37	15	81621983		0.969758416448755
cg19882886	cg19882886	NA	NA	8661	-0.774	0.4388	---+++---+	0	8.931	9	0.4437	cg19882886	37	6	25043046		0.963326920461716
cg15714196	cg15714196	NA	NA	8657	-0.774	0.4388	++-+-+++--	47.7	17.223	9	0.04534	cg15714196	37	1	45241175	SNORD55;SNORD46;RPS8	0.93863156508575
cg02257703	cg02257703	NA	NA	7922	-0.774	0.4388	--++-+?+--	0	7.605	8	0.473	cg02257703	37	5	95200077		0.975631032356256
cg21690945	cg21690945	NA	NA	8659	0.774	0.4388	-+-+-+++--	28.4	12.568	9	0.1832	cg21690945	37	4	170698995		0.965483385366428
cg19335195	cg19335195	NA	NA	8661	-0.774	0.4388	----+-+++-	0	8.596	9	0.4754	cg19335195	37	7	151831116		0.947173272652331
cg24215070	cg24215070	NA	NA	8658	-0.774	0.4388	-+-+-+----	0	7.208	9	0.6154	cg24215070	37	10	134000361	DPYSL4	0.939283338866074
cg15737319	cg15737319	NA	NA	8662	0.774	0.4389	-++++--+++	0	7.4	9	0.5956	cg15737319	37	2	74425763	MTHFD2;MTHFD2;MTHFD2	0.974786188615179
cg12201779	cg12201779	NA	NA	8662	0.774	0.4389	+-++----++	0	5.698	9	0.7698	cg12201779	37	21	42219202	DSCAM	0.952292749791747
cg16161425	cg16161425	NA	NA	8660	0.774	0.4389	-+++-+-+++	0.9	9.082	9	0.4297	cg16161425	37	5	79950956	MSH3;DHFR	0.931020512699361
cg19892433	cg19892433	NA	NA	8661	0.774	0.4389	++-++++-+-	18.2	11.006	9	0.2753	cg19892433	37	11	70331861	SHANK2;SHANK2	0.97213498663679
cg25912699	cg25912699	NA	NA	8662	0.774	0.4389	-+++-+++--	20.2	11.273	9	0.2575	cg25912699	37	17	81034122		0.947173272652331
cg11234708	cg11234708	NA	NA	8658	-0.774	0.4389	+----++--+	21.7	11.494	9	0.2434	cg11234708	37	7	100493365	ACHE;ACHE	0.966291882028397
cg25812043	cg25812043	NA	NA	8660	-0.774	0.4389	---++-+++-	0	8.943	9	0.4425	cg25812043	37	9	140401455	PNPLA7;PNPLA7	0.965190632153708
cg18758339	cg18758339	NA	NA	8661	-0.774	0.4389	+-+-+++-+-	23.1	11.706	9	0.2304	cg18758339	37	17	35414365		0.95907400241306
cg23558473	cg23558473	NA	NA	8659	0.774	0.4389	+++-++-+++	28.6	12.597	9	0.1817	cg23558473	37	9	125667702	RC3H2;RC3H2	0.925971978936457
cg00431835	cg00431835	NA	NA	8661	0.774	0.4389	+-++-++--+	0	4.517	9	0.8742	cg00431835	37	16	86796158		0.918909214585776
cg18139406	cg18139406	NA	NA	8660	-0.774	0.4389	+-+-+-+++-	28.5	12.581	9	0.1825	cg18139406	37	1	12565983	SNORA59A;VPS13D;SNORA59B;VPS13D	0.95907400241306
cg25721744	cg25721744	NA	NA	8662	0.774	0.4389	-+++++-+-+	0	0.842	9	0.9997	cg25721744	37	10	102767357	LZTS2	0.974862938866357
cg05124440	cg05124440	NA	NA	8662	-0.774	0.4389	+-++--+-+-	29.2	12.713	9	0.176	cg05124440	37	1	151737205	OAZ3;MRPL9	0.975156393700983
cg26226608	cg26226608	NA	NA	8660	-0.774	0.4389	----+++-+-	0	6.67	9	0.6715	cg26226608	37	1	6189119	CHD5	0.947804738246706
cg21414505	cg21414505	NA	NA	8661	0.774	0.4389	++-++++-+-	32.4	13.318	9	0.1488	cg21414505	37	1	2180697	SKI	0.946355162775457
cg18077307	cg18077307	NA	NA	8662	0.774	0.4389	+++--+-+-+	8.1	9.794	9	0.3674	cg18077307	37	2	98377791	TMEM131	0.96306529929861
cg04640109	cg04640109	NA	NA	8662	0.774	0.4389	+--++----+	39.9	14.963	9	0.09197	cg04640109	37	8	106330173	ZFPM2	0.965065877555278
cg17445839	cg17445839	NA	NA	8660	-0.774	0.4389	+-+--+-+--	0	6.242	9	0.7155	cg17445839	37	17	79859999	NPB	0.965065877555278
cg15262954	cg15262954	NA	NA	8659	0.774	0.4389	++--++--++	0	7.253	9	0.6108	cg15262954	37	20	62198872	PRIC285;PRIC285	0.894395175118528
cg22910549	cg22910549	NA	NA	8657	0.774	0.4389	---++-+-++	3	9.275	9	0.4123	cg22910549	37	22	50985117	KLHDC7B	0.890458145557938
cg26398063	cg26398063	NA	NA	8661	-0.774	0.4389	----++-++-	20.8	11.361	9	0.2518	cg26398063	37	20	32399522	CHMP4B	0.901793663129595
cg22234154	cg22234154	NA	NA	8641	0.774	0.4389	++--++-+-+	11.2	10.138	9	0.3394	cg22234154	37	7	600582	PRKAR1B;PRKAR1B;PRKAR1B;PRKAR1B;PRKAR1B;PRKAR1B	0.742818719659534
cg02816003	cg02816003	NA	NA	8658	0.774	0.4389	++--+--+++	0	6.601	9	0.6786	cg02816003	37	6	117198183	RFX6	0.942964495632291
cg24523535	cg24523535	NA	NA	8662	0.774	0.4389	+-++-+++--	0	5.241	9	0.8128	cg24523535	37	1	9970042	CTNNBIP1;CTNNBIP1	0.92479113925716
cg26717995	cg26717995	NA	NA	8661	-0.774	0.4389	--+--+-++-	0	6.837	9	0.6541	cg26717995	37	10	77161188	ZNF503;ZNF503;C10orf41	0.972332300744155
cg24640415	cg24640415	NA	NA	8662	-0.774	0.4389	----+++++-	10.7	10.082	9	0.3439	cg24640415	37	6	29574953	GABBR1;GABBR1;GABBR1	0.924886300470399
cg14377951	cg14377951	NA	NA	8661	-0.774	0.4389	--+-+++--+	0	4.218	9	0.8965	cg14377951	37	1	110254896	GSTM5;GSTM5	0.975928016651135
cg05279172	cg05279172	NA	NA	8661	0.774	0.4389	+-+--++++-	8.9	9.879	9	0.3604	cg05279172	37	17	7113697	DLG4;DLG4	0.97362108460291
cg05111110	cg05111110	NA	NA	8662	-0.774	0.4389	---++++---	43.9	16.04	9	0.06605	cg05111110	37	11	66625278	PC;PC;LRFN4;PC	0.940377245745792
cg13636880	cg13636880	NA	NA	8662	-0.774	0.4389	-+--+---+-	19.5	11.174	9	0.264	cg13636880	37	19	58280927	ZNF586	0.97058374484525
cg23858706	cg23858706	NA	NA	8657	-0.774	0.4389	-+-+----++	22.8	11.66	9	0.2332	cg23858706	37	20	62122039	EEF1A2	0.972144463646701
cg21531740	cg21531740	NA	NA	8657	-0.774	0.4389	+-+-+-+---	2.3	9.216	9	0.4175	cg21531740	37	17	79664259	HGS	0.903197277812417
cg23487759	cg23487759	NA	NA	8659	-0.774	0.4389	--+--+-++-	14.2	10.487	9	0.3125	cg23487759	37	2	1093592	SNTG2	0.947408534867781
cg19009018	cg19009018	NA	NA	8659	-0.774	0.4389	--++--+---	16.6	10.786	9	0.2906	cg19009018	37	2	171687469	GAD1;GAD1	0.96262606639749
cg18153437	cg18153437	NA	NA	8661	-0.774	0.4389	-++-+---+-	0	2.863	9	0.9695	cg18153437	37	15	93152738		0.965190632153708
cg22358276	cg22358276	NA	NA	8660	0.774	0.4389	++-++++--+	34.7	13.791	9	0.13	cg22358276	37	6	161583481	C6orf59;AGPAT4	0.9047893365755
cg27429194	cg27429194	NA	NA	8659	0.774	0.4389	++-+-+++--	7.7	9.752	9	0.3709	cg27429194	37	17	3099847	OR1A2	0.860289924015946
cg15807180	cg15807180	NA	NA	8662	-0.774	0.4389	+++-+---+-	0	7.478	9	0.5874	cg15807180	37	15	74907231	CLK3;CLK3	0.971746205002531
cg13253439	cg13253439	NA	NA	8661	0.774	0.4389	----+--+-+	22	11.54	9	0.2405	cg13253439	37	6	30614397	C6orf136;C6orf136;C6orf136	0.934554597344228
cg16456625	cg16456625	NA	NA	8662	0.774	0.4389	-+--++++--	22.5	11.615	9	0.2359	cg16456625	37	8	33341266	MAK16	0.819204237825139
cg08535938	cg08535938	NA	NA	8660	-0.774	0.4389	+-----+--+	0	7.846	9	0.5498	cg08535938	37	1	161128985	USP21;USP21	0.892345202225455
cg23844174	cg23844174	NA	NA	8655	-0.774	0.4389	----++-+--	26.7	12.277	9	0.1981	cg23844174	37	1	2064819	PRKCZ;PRKCZ;PRKCZ	0.955834324515162
cg01896341	cg01896341	NA	NA	8661	-0.774	0.439	+++----+-+	0	4.784	9	0.8527	cg01896341	37	7	2551513	LFNG	0.947813730011473
cg03265190	cg03265190	NA	NA	8651	0.774	0.439	+-+++--+++	0	5.018	9	0.8327	cg03265190	37	1	151255250	ZNF687	0.933529483118796
cg21899939	cg21899939	NA	NA	8660	-0.774	0.439	----++-+--	28.9	12.659	9	0.1787	cg21899939	37	1	6659353	KLHL21	0.973122837091675
cg09098720	cg09098720	NA	NA	8660	0.774	0.439	++---+++--	0	4.773	9	0.8536	cg09098720	37	17	49412842		0.975053637255066
cg04888647	cg04888647	NA	NA	8662	0.774	0.439	+++++--++-	0	5.41	9	0.7972	cg04888647	37	3	52739135	SPCS1;GLT8D1;GLT8D1	0.937110097489031
cg27083414	cg27083414	NA	NA	8662	0.774	0.439	+---++--++	45.2	16.434	9	0.05836	cg27083414	37	19	49149933	SEC1;CA11	0.860289924015946
cg23885965	cg23885965	NA	NA	8660	-0.774	0.439	+---+-+++-	0	8.519	9	0.4828	cg23885965	37	15	32149178		0.947173272652331
cg00463859	cg00463859	NA	NA	8660	0.774	0.439	---+--++-+	14.7	10.553	9	0.3076	cg00463859	37	1	23750101	TCEA3	0.925971978936457
cg09761351	cg09761351	NA	NA	8661	-0.774	0.439	+--+----+-	6.5	9.629	9	0.3813	cg09761351	37	10	70092558	PBLD;PBLD;HNRNPH3;PBLD;PBLD;HNRNPH3	0.832621941632481
cg03633458	cg03633458	NA	NA	8659	-0.774	0.439	------++-+	0	3.928	9	0.9161	cg03633458	37	19	852284	ELANE	0.938957661156314
cg00513611	cg00513611	NA	NA	8662	0.774	0.439	+--++++-++	30	12.862	9	0.169	cg00513611	37	19	5061205	KDM4B	0.888655760685437
cg21814667	cg21814667	NA	NA	8564	0.774	0.439	-+++-+--++	0	6.543	9	0.6846	cg21814667	37	13	48877568	RB1	0.93794097363095
cg05143424	cg05143424	NA	NA	8653	-0.774	0.439	--+-+++--+	0	6.218	9	0.7179	cg05143424	37	6	41185715	TREML3	0.9757637178922
cg15887846	cg15887846	NA	NA	8662	-0.774	0.439	---+-++--+	0	3.961	9	0.9139	cg15887846	37	11	65779192	CST6	0.9753882820107
cg17786516	cg17786516	NA	NA	8654	-0.774	0.439	--+---+++-	0	3.074	9	0.9613	cg17786516	37	3	46410422	CCR5;CCR5	0.933529483118796
cg00533737	cg00533737	NA	NA	8660	0.774	0.439	++-++--+-+	0	7.782	9	0.5562	cg00533737	37	5	133340302	VDAC1	0.9757637178922
cg19375751	cg19375751	NA	NA	8659	0.774	0.439	-+-++---++	29.7	12.803	9	0.1717	cg19375751	37	11	68227861	SAPS3;SAPS3;SAPS3;SAPS3;SAPS3;SAPS3	0.961520642860288
cg18763223	cg18763223	NA	NA	8660	0.774	0.439	-----++++-	14.2	10.495	9	0.3119	cg18763223	37	15	74334701	PML;PML;PML;PML	0.959911128397247
cg23953309	cg23953309	NA	NA	8652	-0.774	0.439	+------+++	16.3	10.754	9	0.2929	cg23953309	37	6	112193859	FYN	0.934640413347829
cg11960393	cg11960393	NA	NA	8661	0.774	0.439	+++-++--++	19.6	11.193	9	0.2627	cg11960393	37	5	121414172	LOX	0.949051656722962
cg08170622	cg08170622	NA	NA	8613	-0.774	0.439	++--+---++	0	8.442	9	0.4902	cg08170622	37	11	69455877	CCND1;CCND1	0.93276641389451
cg09404733	cg09404733	NA	NA	8657	-0.774	0.439	---+-++++-	0	7.736	9	0.561	cg09404733	37	17	8511432	MYH10	0.973461725894652
cg27150010	cg27150010	NA	NA	8562	-0.774	0.439	+-++------	42.4	15.618	9	0.0753	cg27150010	37	14	75643321	TMED10;TMED10	0.911435640183961
cg11748904	cg11748904	NA	NA	8661	0.774	0.439	++-++++---	53.6	19.417	9	0.02187	cg11748904	37	20	35422334	C20orf117;C20orf117	0.972725852966174
cg01555352	cg01555352	NA	NA	8659	-0.774	0.439	+-+++-+++-	0	7.781	9	0.5563	cg01555352	37	4	860838	GAK	0.889980577176177
cg17853707	cg17853707	NA	NA	8661	-0.774	0.439	-+++----++	13.3	10.387	9	0.3201	cg17853707	37	19	23578260	ZNF91;ZNF91	0.953070555219184
cg13735959	cg13735959	NA	NA	8662	-0.774	0.439	++-+-+---+	11.3	10.147	9	0.3387	cg13735959	37	19	40949335	SERTAD3;SERTAD3	0.974040168619452
cg26821539	cg26821539	NA	NA	8658	-0.774	0.439	++--+---+-	0	4.383	9	0.8845	cg26821539	37	1	160370294	VANGL2	0.860289924015946
cg10490064	cg10490064	NA	NA	8658	0.774	0.439	++--+-++--	16	10.711	9	0.296	cg10490064	37	22	25617422	CRYBB2	0.975246996331973
cg13496862	cg13496862	NA	NA	8662	-0.774	0.439	-+--+----+	1.1	9.098	9	0.4283	cg13496862	37	15	99069041		0.898440331650074
cg12541478	cg12541478	NA	NA	8660	0.774	0.439	+--++++---	0	6.726	9	0.6656	cg12541478	37	12	52444020	NR4A1;NR4A1	0.954909528575452
cg14435092	cg14435092	NA	NA	8650	-0.774	0.439	--+--+-++-	24.3	11.891	9	0.2195	cg14435092	37	2	27294713	LOC100128731	0.974417681978322
cg08587397	cg08587397	NA	NA	8637	-0.774	0.439	+-+-+-+-+-	23.6	11.773	9	0.2264	cg08587397	37	16	672930	RAB40C	0.972962070165488
cg09552517	cg09552517	NA	NA	8655	-0.774	0.439	+-++-+----	0	6.967	9	0.6406	cg09552517	37	15	75746259	SIN3A	0.922681524309458
cg03044694	cg03044694	NA	NA	8658	-0.774	0.439	--+++--++-	45.4	16.484	9	0.05744	cg03044694	37	4	146859991	ZNF827	0.957122359100538
cg26933686	cg26933686	NA	NA	8661	0.774	0.439	-+--++--++	9.6	9.951	9	0.3544	cg26933686	37	16	115957	RHBDF1	0.972507452173512
cg05735765	cg05735765	NA	NA	8637	0.774	0.439	++--++-+-+	0	7.187	9	0.6176	cg05735765	37	18	32556655	MAPRE2	0.901958120937317
cg09298359	cg09298359	NA	NA	8660	0.774	0.439	+++-++--++	2.8	9.258	9	0.4138	cg09298359	37	19	49954872	PIH1D1;PIH1D1	0.814254839482241
cg04231042	cg04231042	NA	NA	8657	-0.774	0.439	--+----+-+	0	3.82	9	0.9228	cg04231042	37	4	54729555		0.922604174949208
cg21640187	cg21640187	NA	NA	8661	-0.774	0.4391	+++----+-+	31	13.049	9	0.1604	cg21640187	37	6	4282172		0.975315186206673
cg22209355	cg22209355	NA	NA	8658	0.774	0.4391	--+++++++-	43.3	15.861	9	0.06984	cg22209355	37	11	133208307	OPCML	0.93926395712522
cg01423393	cg01423393	NA	NA	8660	-0.774	0.4391	+--+-+-++-	46	16.662	9	0.05428	cg01423393	37	8	145164665	KIAA1875	0.952559810174644
cg14166788	cg14166788	NA	NA	8286	0.774	0.4391	+-++?-++--	0	2.634	8	0.9552	cg14166788	37	9	98515469		0.965740337317671
cg04126816	cg04126816	NA	NA	8651	-0.774	0.4391	----++---+	0	3.523	9	0.9399	cg04126816	37	19	56159710	CCDC106	0.954909528575452
cg23322605	cg23322605	NA	NA	8661	0.774	0.4391	+--++-+-++	0	8.053	9	0.5289	cg23322605	37	8	419131	FBXO25;FBXO25;FBXO25	0.715509473637314
cg24065641	cg24065641	NA	NA	8661	0.774	0.4391	++-+-+++--	28.5	12.595	9	0.1818	cg24065641	37	17	69357976		0.962873933852945
cg13612693	cg13612693	NA	NA	8657	0.774	0.4391	++---++-+-	32.4	13.323	9	0.1485	cg13612693	37	11	2602171	KCNQ1;KCNQ1	0.969281498474991
cg18321495	cg18321495	NA	NA	8660	-0.774	0.4391	+---++-++-	0	5.402	9	0.7979	cg18321495	37	20	61158170	C20orf166	0.921154784681659
cg17949316	cg17949316	NA	NA	8662	-0.774	0.4391	+-+---+---	0	5.995	9	0.7404	cg17949316	37	4	8389808	ACOX3;ACOX3	0.967297453184807
cg08792542	cg08792542	NA	NA	8662	0.774	0.4391	--+++---++	0	8.55	9	0.4798	cg08792542	37	7	100773718	SERPINE1;SERPINE1	0.814254839482241
cg14518658	cg14518658	NA	NA	8662	0.774	0.4391	+-+--+++-+	0	8.834	9	0.4528	cg14518658	37	22	37726676		0.963310495341594
cg14841875	cg14841875	NA	NA	8647	-0.774	0.4391	--+----+--	0	4.653	9	0.8634	cg14841875	37	1	116916411	ATP1A1;ATP1A1	0.910115018424048
cg14077301	cg14077301	NA	NA	8658	0.774	0.4391	++++---+++	0	6.977	9	0.6395	cg14077301	37	14	58766370	ARID4A;ARID4A;ARID4A	0.971534754323944
cg11147723	cg11147723	NA	NA	8661	-0.774	0.4391	---+-++---	5.2	9.493	9	0.3931	cg11147723	37	15	27786766		0.961882352845069
cg07580588	cg07580588	NA	NA	8660	0.774	0.4391	+++-+++--+	0	2.652	9	0.9765	cg07580588	37	4	40750663	NSUN7	0.85851343040938
cg26500707	cg26500707	NA	NA	8657	-0.774	0.4391	++------++	25.7	12.116	9	0.2069	cg26500707	37	16	50100227	HEATR3	0.918411364092201
cg10850823	cg10850823	NA	NA	8658	0.774	0.4391	+-+-++-+-+	31.1	13.069	9	0.1595	cg10850823	37	5	91988522		0.949265597166853
cg23881902	cg23881902	NA	NA	8641	-0.774	0.4391	-+---+-++-	2.3	9.211	9	0.4181	cg23881902	37	2	242212470	HDLBP;HDLBP	0.915552412070831
cg27454300	cg27454300	NA	NA	8662	-0.774	0.4391	---+---+++	0	3.871	9	0.9197	cg27454300	37	8	9414031	TNKS	0.95656693903722
cg11572305	cg11572305	NA	NA	7931	-0.774	0.4391	+--+--?--+	0.5	8.041	8	0.4294	cg11572305	37	2	56410780	CCDC85A	0.958731451819972
cg19762508	cg19762508	NA	NA	8659	0.774	0.4391	+--+++++++	0	3.081	9	0.961	cg19762508	37	1	5931428	NPHP4	0.941993501699501
cg21917763	cg21917763	NA	NA	7918	-0.774	0.4391	--+---?-+-	0	4.583	8	0.8011	cg21917763	37	6	6811759		0.847875604288302
cg07180646	cg07180646	NA	NA	8662	0.774	0.4391	+--+---+++	0	5.942	9	0.7458	cg07180646	37	1	15481541	TMEM51;TMEM51;TMEM51;TMEM51	0.973273347320228
cg22043588	cg22043588	NA	NA	8662	0.774	0.4391	++-+-+---+	0	8.287	9	0.5055	cg22043588	37	11	17565769	USH1C;USH1C	0.97382209139179
cg11256278	cg11256278	NA	NA	8662	-0.774	0.4391	--++---+-+	13.7	10.432	9	0.3167	cg11256278	37	8	2243209		0.934640413347829
cg13159037	cg13159037	NA	NA	8662	-0.774	0.4391	+--++-+-+-	0	5.242	9	0.8127	cg13159037	37	6	1242535		0.918411364092201
cg10272779	cg10272779	NA	NA	8661	-0.774	0.4391	--+++---+-	48.1	17.331	9	0.04378	cg10272779	37	16	24552869	RBBP6;RBBP6;RBBP6	0.973734672889005
cg01975502	cg01975502	NA	NA	8662	0.774	0.4391	-+--++++-+	22.1	11.546	9	0.2401	cg01975502	37	19	54291017	MIR372;MIR373	0.931020512699361
cg22475867	cg22475867	NA	NA	8638	0.774	0.4391	+-+---++++	40.4	15.106	9	0.08806	cg22475867	37	6	169091848		0.896113841205583
cg20987924	cg20987924	NA	NA	8651	0.774	0.4391	+++--+++--	29.4	12.745	9	0.1745	cg20987924	37	15	60296981	FOXB1	0.960911548267167
cg12129012	cg12129012	NA	NA	8660	-0.774	0.4391	----+++--+	4.8	9.449	9	0.3969	cg12129012	37	11	64405346	NRXN2;NRXN2;NRXN2	0.970289924618442
cg03659519	cg03659519	NA	NA	8661	-0.774	0.4391	-+-+++---+	5.6	9.53	9	0.3898	cg03659519	37	18	74961966	GALR1	0.834959045605939
cg23685856	cg23685856	NA	NA	8661	0.774	0.4391	-++--+++++	0	5.689	9	0.7706	cg23685856	37	2	239312715		0.914672787572116
cg20312364	cg20312364	NA	NA	8662	-0.774	0.4391	+--+-++--+	0	8.115	9	0.5226	cg20312364	37	7	137807365		0.968185919584406
cg09433665	cg09433665	NA	NA	8611	-0.774	0.4391	-+--+-+---	0	6.05	9	0.7349	cg09433665	37	17	57408935	YPEL2	0.96262606639749
cg18356785	cg18356785	NA	NA	8651	-0.774	0.4391	---+-++-+-	45.8	16.606	9	0.05525	cg18356785	37	11	47611780	C1QTNF4	0.932603776866176
cg18086761	cg18086761	NA	NA	8657	0.774	0.4391	-+-+++---+	0	7.464	9	0.5889	cg18086761	37	1	151763997	TDRKH;TDRKH;TDRKH;TDRKH	0.965190632153708
cg07672479	cg07672479	NA	NA	8651	-0.774	0.4391	-+-++-----	0	4.63	9	0.8653	cg07672479	37	14	102431106	DYNC1H1	0.93276641389451
cg07482451	cg07482451	NA	NA	7930	0.774	0.4391	-+++--?+++	0	3.848	8	0.8706	cg07482451	37	17	7992094	ALOX12B	0.934974098246384
cg15180867	cg15180867	NA	NA	8660	-0.774	0.4392	+-++-++-+-	37.2	14.327	9	0.1112	cg15180867	37	20	591076	TCF15	0.973068527647081
cg25679864	cg25679864	NA	NA	8662	0.774	0.4392	--++++++-+	0	4.506	9	0.8751	cg25679864	37	10	134844753		0.955789315787424
cg05715727	cg05715727	NA	NA	8662	0.773	0.4392	+-++-++--+	0	8.479	9	0.4866	cg05715727	37	5	114651968		0.970666661524935
cg09473383	cg09473383	NA	NA	8662	-0.774	0.4392	+-+----+--	49.7	17.89	9	0.03647	cg09473383	37	1	65533830		0.82075747381245
cg07707505	cg07707505	NA	NA	8661	0.774	0.4392	+---++++++	0	2.803	9	0.9716	cg07707505	37	1	12185435	TNFRSF8;TNFRSF8	0.969093014047671
cg14225665	cg14225665	NA	NA	8660	0.773	0.4392	-+-+--+-++	13.1	10.351	9	0.3228	cg14225665	37	14	102394448		0.925971978936457
cg01093065	cg01093065	NA	NA	8662	-0.774	0.4392	+--+-+---+	20.5	11.316	9	0.2547	cg01093065	37	19	49372101	PLEKHA4;PLEKHA4	0.960452413487241
cg10700564	cg10700564	NA	NA	8661	-0.774	0.4392	--++-----+	0	8.39	9	0.4954	cg10700564	37	12	103350348	ASCL1	0.937913542421986
cg23529513	cg23529513	NA	NA	8658	0.774	0.4392	+++++-----	22.2	11.571	9	0.2386	cg23529513	37	22	27013363	CRYBB1	0.975053637255066
cg26060817	cg26060817	NA	NA	8662	0.774	0.4392	--+++-++-+	41.6	15.415	9	0.08014	cg26060817	37	5	14406676	TRIO	0.900880909332069
cg00969823	cg00969823	NA	NA	8660	-0.774	0.4392	++-+---+-+	0	5.693	9	0.7702	cg00969823	37	9	34958499	KIAA1045	0.93863156508575
cg08725167	cg08725167	NA	NA	8653	0.774	0.4392	++----++-+	0	6.554	9	0.6834	cg08725167	37	7	157606738	PTPRN2;PTPRN2;PTPRN2	0.9757637178922
cg16158220	cg16158220	NA	NA	8662	-0.774	0.4392	-+--++++--	0	5.739	9	0.7657	cg16158220	37	2	79383891		0.962882109521785
cg13466988	cg13466988	NA	NA	8662	-0.774	0.4392	--+++-+---	0	4.062	9	0.9073	cg13466988	37	1	12538541	VPS13D;VPS13D	0.974040168619452
cg19590511	cg19590511	NA	NA	8649	-0.773	0.4392	+-+--+++--	0	4.427	9	0.8812	cg19590511	37	17	957402	ABR;ABR;ABR	0.967172404923689
cg03086067	cg03086067	NA	NA	8662	0.774	0.4392	-++-+-+--+	58.1	21.48	9	0.01068	cg03086067	37	10	82368399	SH2D4B;SH2D4B	0.950538295557304
cg03401213	cg03401213	NA	NA	8662	0.774	0.4392	+-+++-+-++	35.2	13.878	9	0.1267	cg03401213	37	17	49242504	NME2;NME2;NME1-NME2;NME2	0.97252987691826
cg11114313	cg11114313	NA	NA	8661	0.774	0.4392	-+-++-+--+	0	3.775	9	0.9256	cg11114313	37	12	109222315	SSH1;SSH1;SSH1	0.973068527647081
cg25942789	cg25942789	NA	NA	8653	0.773	0.4392	+--++-++-+	0	3.314	9	0.9505	cg25942789	37	2	241696788	KIF1A	0.955334923663563
cg10827460	cg10827460	NA	NA	8658	-0.773	0.4392	-++------+	0	3.419	9	0.9453	cg10827460	37	1	879375	SAMD11	0.906760748335742
cg15799967	cg15799967	NA	NA	8660	0.774	0.4392	++++---+-+	0	5.167	9	0.8195	cg15799967	37	19	40791436	AKT2	0.814254839482241
cg03672933	cg03672933	NA	NA	8655	-0.774	0.4392	-+--+---+-	17.5	10.913	9	0.2817	cg03672933	37	12	100661444	SCYL2;DEPDC4	0.674459804917419
cg11545521	cg11545521	NA	NA	8659	-0.774	0.4392	+--+++--+-	0	7.809	9	0.5535	cg11545521	37	11	48019467	PTPRJ;PTPRJ	0.962622499343928
cg11909310	cg11909310	NA	NA	8660	-0.773	0.4392	+-++-+----	0	6.873	9	0.6503	cg11909310	37	7	89975786	GTPBP10;GTPBP10	0.97196826430022
cg20437682	cg20437682	NA	NA	8662	-0.773	0.4392	-+--++++--	0	8.141	9	0.52	cg20437682	37	4	54954949		0.974040168619452
cg03527919	cg03527919	NA	NA	8660	0.774	0.4392	-+++++--++	9.8	9.981	9	0.352	cg03527919	37	4	126237464	FAT4	0.973253536417808
cg01388301	cg01388301	NA	NA	8661	0.774	0.4392	+++---+++-	0	6.651	9	0.6734	cg01388301	37	19	49234329	RASIP1	0.888472967739577
cg22298615	cg22298615	NA	NA	8662	0.773	0.4392	+-+--++--+	37.1	14.301	9	0.112	cg22298615	37	11	5658232	TRIM34;TRIM34;TRIM34;TRIM34;TRIM6-TRIM34	0.866016545219307
cg05928219	cg05928219	NA	NA	8662	-0.774	0.4392	--+----++-	62.6	24.04	9	0.004239	cg05928219	37	2	112642027	ANAPC1	0.9753882820107
cg00582316	cg00582316	NA	NA	8657	0.774	0.4392	-++++----+	15.5	10.646	9	0.3008	cg00582316	37	2	175201430	SP9	0.966291882028397
cg24813613	cg24813613	NA	NA	8660	0.774	0.4392	+-+-+-+--+	0	7.225	9	0.6137	cg24813613	37	7	1882135	MAD1L1;MAD1L1;MAD1L1	0.846109541644089
cg00092711	cg00092711	NA	NA	8658	0.774	0.4392	+-+---++--	30.6	12.963	9	0.1643	cg00092711	37	21	47850317	PCNT	0.814254839482241
cg15676837	cg15676837	NA	NA	8662	0.774	0.4392	++--++++-+	0	3.009	9	0.9639	cg15676837	37	1	202137199	PTPRV	0.830869968054276
cg05514418	cg05514418	NA	NA	8661	-0.773	0.4393	-+++-++---	4.3	9.401	9	0.4011	cg05514418	37	11	15093744	CALCB	0.945436142880992
cg07427438	cg07427438	NA	NA	8662	-0.773	0.4393	---+++---+	0	6.348	9	0.7047	cg07427438	37	16	4819304		0.952218471332133
cg13620921	cg13620921	NA	NA	8661	0.773	0.4393	++-+---++-	33.3	13.502	9	0.1412	cg13620921	37	11	3400587	ZNF195;ZNF195;ZNF195	0.943490727893099
cg11854777	cg11854777	NA	NA	8661	-0.773	0.4393	-+--++-+--	49.6	17.861	9	0.03682	cg11854777	37	2	131597644		0.919355789562234
cg04194664	cg04194664	NA	NA	8661	0.773	0.4393	----++++++	56.5	20.672	9	0.01419	cg04194664	37	17	43716617	C17orf69;C17orf69	0.949051656722962
cg24085232	cg24085232	NA	NA	8660	-0.773	0.4393	+-+------+	20	11.257	9	0.2585	cg24085232	37	5	151195433		0.957981523734582
cg23139122	cg23139122	NA	NA	8286	0.773	0.4393	++--?++--+	0	5.359	8	0.7186	cg23139122	37	10	89536166	ATAD1	0.970773210429998
cg22658979	cg22658979	NA	NA	8655	0.773	0.4393	++++-++-+-	40.9	15.232	9	0.08476	cg22658979	37	11	102826469	MMP13	0.966256269003898
cg10264791	cg10264791	NA	NA	8660	-0.773	0.4393	-+---+++--	11.9	10.22	9	0.333	cg10264791	37	14	104800976		0.966291882028397
cg25566714	cg25566714	NA	NA	8661	0.773	0.4393	+-+--++++-	0	3.645	9	0.9332	cg25566714	37	19	1371281	MUM1;MUM1	0.888655760685437
cg10761979	cg10761979	NA	NA	8660	0.773	0.4393	++++++--++	0	7.109	9	0.6258	cg10761979	37	3	125899144	ALDH1L1	0.894030381943041
cg01577755	cg01577755	NA	NA	8662	0.773	0.4393	++---+++-+	39.1	14.781	9	0.09713	cg01577755	37	5	912433	TRIP13	0.884248543368578
cg04102793	cg04102793	NA	NA	8660	0.773	0.4393	---+-++-++	0	5.581	9	0.781	cg04102793	37	17	78822923	RPTOR;RPTOR	0.965945278536932
cg08934846	cg08934846	NA	NA	8659	-0.773	0.4393	-+++---+--	40.5	15.122	9	0.08763	cg08934846	37	16	3068345	CLDN6	0.975315186206673
cg14517359	cg14517359	NA	NA	8660	-0.773	0.4393	-++--++---	0	4.778	9	0.8532	cg14517359	37	4	903473	GAK	0.97283557456436
cg11644049	cg11644049	NA	NA	8661	-0.773	0.4393	+++---+---	0	8.828	9	0.4533	cg11644049	37	5	179621734	RASGEF1C	0.918922104162363
cg25456249	cg25456249	NA	NA	8662	0.773	0.4393	++--++-+--	27	12.321	9	0.1958	cg25456249	37	7	1403856		0.866016545219307
cg00856273	cg00856273	NA	NA	8659	0.773	0.4393	-+++--++-+	6.8	9.653	9	0.3793	cg00856273	37	1	82165095		0.926791687986971
cg01698934	cg01698934	NA	NA	7931	-0.773	0.4393	-+--+-?-+-	0	1.15	8	0.9971	cg01698934	37	16	88729639	MGC23284;MVD;MGC23284	0.975056376588276
cg14733936	cg14733936	NA	NA	8660	-0.773	0.4393	-++-+--+-+	39.9	14.97	9	0.09177	cg14733936	37	2	70476139	TIA1;TIA1	0.931014525695816
cg09870801	cg09870801	NA	NA	8659	-0.773	0.4393	++------+-	0	3.131	9	0.9589	cg09870801	37	22	20073923	DGCR8	0.949720547467281
cg09567212	cg09567212	NA	NA	8662	0.773	0.4393	++-+-+-+-+	0	6.012	9	0.7387	cg09567212	37	6	37787045	ZFAND3	0.971050479378463
cg26888181	cg26888181	NA	NA	8662	-0.773	0.4393	----+++--+	0	5.451	9	0.7933	cg26888181	37	1	111775891	CHI3L2;CHI3L2;CHI3L2	0.97215313189574
cg20810396	cg20810396	NA	NA	8653	-0.773	0.4393	--+--+++--	12.1	10.237	9	0.3316	cg20810396	37	13	53779590		0.940251937745479
cg08728448	cg08728448	NA	NA	8661	0.773	0.4393	+---+-+--+	43.4	15.903	9	0.06894	cg08728448	37	16	55909166	CES7;CES7;CES7;CES7	0.889061013840764
cg06183559	cg06183559	NA	NA	8662	-0.773	0.4393	++-+-+----	0	7.422	9	0.5933	cg06183559	37	13	95357818		0.94375730717625
cg11379337	cg11379337	NA	NA	8661	0.773	0.4393	+-++-+-++-	0	6.44	9	0.6952	cg11379337	37	2	157190311	NR4A2	0.972294226222111
cg16537028	cg16537028	NA	NA	8650	-0.773	0.4393	++-+---+--	47.3	17.073	9	0.04758	cg16537028	37	16	84853380	CRISPLD2	0.919720645823569
cg04849201	cg04849201	NA	NA	8281	-0.773	0.4393	----?+++--	0	5.247	8	0.7309	cg04849201	37	20	276052		0.875011078171795
cg00145961	cg00145961	NA	NA	8662	-0.773	0.4393	---+--+--+	0	7.503	9	0.5849	cg00145961	37	15	88576296	NTRK3;NTRK3;NTRK3	0.916387742213785
cg26249857	cg26249857	NA	NA	8661	-0.773	0.4393	-+-----+++	43.4	15.891	9	0.06919	cg26249857	37	12	6643607	GAPDH	0.88316258841862
cg11728738	cg11728738	NA	NA	8654	-0.773	0.4393	-+++-+----	0	2.959	9	0.9659	cg11728738	37	6	21711700	FLJ22536	0.9757637178922
cg09968147	cg09968147	NA	NA	8662	0.773	0.4394	++++-++---	0	6.781	9	0.6599	cg09968147	37	10	31604348		0.964545153701033
cg08572336	cg08572336	NA	NA	8662	0.773	0.4394	--++-++--+	0	8.824	9	0.4536	cg08572336	37	19	51165404	SHANK1	0.969118193779398
cg22258388	cg22258388	NA	NA	8641	0.773	0.4394	-++-++-+--	31.5	13.138	9	0.1565	cg22258388	37	19	47646096	SAE1;SAE1;SAE1;SAE1	0.677129197271564
cg21655830	cg21655830	NA	NA	8660	-0.773	0.4394	---+-+---+	0	5.246	9	0.8124	cg21655830	37	21	44899410	C21orf84	0.861381803508492
cg11757417	cg11757417	NA	NA	8661	0.773	0.4394	--+++++-++	0	7.184	9	0.6179	cg11757417	37	7	98424289		0.96832771037404
cg10924188	cg10924188	NA	NA	8659	-0.773	0.4394	-+++----+-	50.8	18.295	9	0.0319	cg10924188	37	10	116698331	TRUB1	0.473660300683162
cg05895403	cg05895403	NA	NA	8662	-0.773	0.4394	-----+++--	0	2.152	9	0.9888	cg05895403	37	16	31150380	PRSS36	0.890111403977968
cg08997628	cg08997628	NA	NA	8658	-0.773	0.4394	-++-+-+--+	0	8.078	9	0.5263	cg08997628	37	13	95363811	SOX21	0.950946280623203
cg15946212	cg15946212	NA	NA	8659	-0.773	0.4394	+-++++--+-	42.7	15.696	9	0.0735	cg15946212	37	13	53425831		0.970105095643797
cg27150186	cg27150186	NA	NA	8662	0.773	0.4394	+-++-+-++-	22.6	11.624	9	0.2353	cg27150186	37	21	26979856	MRPL39;MRPL39	0.964261583294909
cg17308959	cg17308959	NA	NA	8660	0.773	0.4394	+-++++--++	0	8.252	9	0.509	cg17308959	37	3	15643111	HACL1;HACL1;BTD	0.967243204994574
cg17560929	cg17560929	NA	NA	8662	0.773	0.4394	+--+--+-++	21.4	11.452	9	0.246	cg17560929	37	6	33161589	COL11A2;RXRB;COL11A2;COL11A2;COL11A2	0.900738002376399
cg02281790	cg02281790	NA	NA	8658	-0.773	0.4394	-++-++-+--	50.8	18.3	9	0.03185	cg02281790	37	6	144472333	STX11	0.971068012927142
cg02897989	cg02897989	NA	NA	8659	-0.773	0.4394	--+-++-+--	0	4.971	9	0.8368	cg02897989	37	1	170637723	PRRX1;PRRX1	0.949933807185255
cg01260366	cg01260366	NA	NA	8648	0.773	0.4394	++-+-+-+-+	0	2.794	9	0.9719	cg01260366	37	20	32307172	PXMP4;PXMP4	0.9753882820107
cg02910952	cg02910952	NA	NA	8652	-0.773	0.4394	+++-+--+--	0	8.117	9	0.5224	cg02910952	37	12	132569714	EP400NL	0.975664602076639
cg14297029	cg14297029	NA	NA	8662	0.773	0.4394	-++++++---	32.6	13.363	9	0.1469	cg14297029	37	22	37607676	SSTR3	0.93276641389451
cg12481389	cg12481389	NA	NA	8659	0.773	0.4394	-+---+-+-+	0	8.899	9	0.4466	cg12481389	37	1	14107831	PRDM2;PRDM2;PRDM2;PRDM2	0.970310463533129
cg08047629	cg08047629	NA	NA	8661	0.773	0.4394	++-+-++---	0	5.706	9	0.769	cg08047629	37	16	30125047	GDPD3;LOC100271831	0.933215346344723
cg01420426	cg01420426	NA	NA	8659	-0.773	0.4394	++-----+-+	48.7	17.548	9	0.0408	cg01420426	37	1	41832032		0.975419931137784
cg26009803	cg26009803	NA	NA	8657	-0.773	0.4394	--+-----+-	0	8.795	9	0.4564	cg26009803	37	19	34663538	LSM14A;LSM14A;LSM14A;LSM14A	0.934974098246384
cg24249031	cg24249031	NA	NA	8661	-0.773	0.4394	+---+-+---	0	2.862	9	0.9695	cg24249031	37	4	169759406	PALLD;PALLD;PALLD;PALLD	0.97252987691826
cg07244354	cg07244354	NA	NA	8661	-0.773	0.4394	++----+--+	2.7	9.252	9	0.4144	cg07244354	37	10	131757801	EBF3	0.971880237536874
cg07042672	cg07042672	NA	NA	8646	-0.773	0.4394	---++----+	0	5.245	9	0.8124	cg07042672	37	17	66097459	LOC651250	0.9706907494858
cg17599241	cg17599241	NA	NA	8662	0.773	0.4394	+++-++++++	0	7.657	9	0.569	cg17599241	37	5	82858676	VCAN;VCAN;VCAN;VCAN	0.952938553486812
cg25119654	cg25119654	NA	NA	8661	-0.773	0.4394	-+++-+--+-	46.3	16.745	9	0.05286	cg25119654	37	11	67085309	LOC100130987	0.947173272652331
cg05135397	cg05135397	NA	NA	8660	0.773	0.4394	+-++++-++-	7.1	9.687	9	0.3765	cg05135397	37	12	108956758	ISCU;ISCU	0.945147943667906
cg10547426	cg10547426	NA	NA	8661	-0.773	0.4394	+-++--++--	0	5.246	9	0.8124	cg10547426	37	13	97641384	OXGR1	0.970810654513232
cg15317173	cg15317173	NA	NA	8662	0.773	0.4394	-++-+--+++	33.5	13.527	9	0.1402	cg15317173	37	18	43547530	KIAA1632	0.970774642081352
cg19511748	cg19511748	NA	NA	8661	-0.773	0.4394	+++---+---	49.9	17.976	9	0.03545	cg19511748	37	5	94220272	MCTP1;MCTP1	0.889482623326983
cg09651136	cg09651136	NA	NA	8651	-0.773	0.4394	-+------+-	0	3.604	9	0.9355	cg09651136	37	15	72525012	PKM2;PKM2;PKM2	0.9757637178922
cg14648596	cg14648596	NA	NA	8661	-0.773	0.4394	--+---+++-	0	3.045	9	0.9625	cg14648596	37	9	138551349		0.9706422917677
cg05736906	cg05736906	NA	NA	8643	0.773	0.4394	-++-+++-++	0	3.636	9	0.9337	cg05736906	37	2	240280294	HDAC4	0.971328047244127
cg25464702	cg25464702	NA	NA	8661	-0.773	0.4395	+-+-----++	0	5.17	9	0.8192	cg25464702	37	2	131798087	ARHGEF4;ARHGEF4	0.95275306917691
cg03205258	cg03205258	NA	NA	8659	0.773	0.4395	-+-+---++-	12.4	10.276	9	0.3286	cg03205258	37	22	19929274	TXNRD2;COMT;COMT	0.938423626290526
cg20306025	cg20306025	NA	NA	8641	-0.773	0.4395	-+---+++--	39.1	14.774	9	0.09733	cg20306025	37	7	57207952	ZNF479	0.973291326619107
cg27180868	cg27180868	NA	NA	8660	-0.773	0.4395	--++----+-	0	4.06	9	0.9074	cg27180868	37	1	161008750	TSTD1;TSTD1;TSTD1;TSTD1;TSTD1;TSTD1	0.957981523734582
cg08627825	cg08627825	NA	NA	8661	0.773	0.4395	++-+---++-	39.5	14.867	9	0.09464	cg08627825	37	22	45016064		0.921224342674652
cg26754262	cg26754262	NA	NA	8656	0.773	0.4395	--+-++-+-+	65.3	25.959	9	0.002075	cg26754262	37	8	75617860	MIR2052	0.919659653024219
cg19465451	cg19465451	NA	NA	8661	-0.773	0.4395	++-+----+-	0	4.861	9	0.8463	cg19465451	37	10	63663454	ARID5B	0.872341371839635
cg07314549	cg07314549	NA	NA	8644	0.773	0.4395	-++++---++	46.7	16.875	9	0.05071	cg07314549	37	16	20817501	ERI2;ERI2;LOC81691;LOC81691	0.959110890384308
cg05295388	cg05295388	NA	NA	8662	-0.773	0.4395	+++--+++--	23.8	11.81	9	0.2242	cg05295388	37	2	118594304		0.962276047086261
cg15179985	cg15179985	NA	NA	8657	0.773	0.4395	+-+-+++-+-	28	12.5	9	0.1866	cg15179985	37	18	46287958	KIAA0427;KIAA0427	0.958298117881764
cg01066494	cg01066494	NA	NA	8659	0.773	0.4395	-++-+++++-	34.4	13.726	9	0.1324	cg01066494	37	14	102231419	PPP2R5C;PPP2R5C	0.933529483118796
cg02321192	cg02321192	NA	NA	8662	0.773	0.4395	++-+-+-+++	0	6.426	9	0.6966	cg02321192	37	2	241508108	RNPEPL1;RNPEPL1	0.935030651345374
cg00277996	cg00277996	NA	NA	8661	-0.773	0.4395	--+++--+--	21.6	11.486	9	0.2438	cg00277996	37	18	2570888	NDC80;METTL4	0.949720547467281
cg21996239	cg21996239	NA	NA	8633	0.773	0.4395	++-++-+++-	0	3.897	9	0.9181	cg21996239	37	4	186427765	PDLIM3;PDLIM3	0.965190632153708
cg18432451	cg18432451	NA	NA	8657	-0.773	0.4395	+---++-+--	0	5.662	9	0.7732	cg18432451	37	15	39145977		0.915552412070831
cg20028470	cg20028470	NA	NA	8660	0.773	0.4395	-+++-+-+++	0	3.29	9	0.9517	cg20028470	37	2	27530829	UCN	0.963326920461716
cg15896339	cg15896339	NA	NA	8662	-0.773	0.4395	-+-+++--+-	0	7.618	9	0.5731	cg15896339	37	1	876249	SAMD11	0.973177344843096
cg06192753	cg06192753	NA	NA	8661	-0.773	0.4395	+-+++-+---	0	7.447	9	0.5907	cg06192753	37	19	13068297	GADD45GIP1	0.8691898870449
cg05407637	cg05407637	NA	NA	8649	-0.773	0.4395	+-+----+--	0	7.768	9	0.5576	cg05407637	37	11	59436238	PATL1	0.967110971749232
cg09174123	cg09174123	NA	NA	8654	0.773	0.4395	--+--++-++	0	5.785	9	0.7612	cg09174123	37	19	1158139	SBNO2	0.918544777248389
cg25938347	cg25938347	NA	NA	8660	0.773	0.4395	++-++---++	0	5.07	9	0.8282	cg25938347	37	15	75639163	NEIL1	0.974040168619452
cg12798700	cg12798700	NA	NA	8533	0.773	0.4395	+-+++--+-+	40	15.001	9	0.09092	cg12798700	37	6	125622988	HDDC2	0.922681524309458
cg04001704	cg04001704	NA	NA	8647	-0.773	0.4395	---+-++---	0	5.107	9	0.8249	cg04001704	37	12	111801136	FAM109A	0.903898697079605
cg20812370	cg20812370	NA	NA	8657	0.773	0.4395	+--++-+-++	0	4.517	9	0.8743	cg20812370	37	1	164581169	PBX1	0.904846503271746
cg23018448	cg23018448	NA	NA	8662	0.773	0.4395	-+-++---++	15.3	10.627	9	0.3021	cg23018448	37	19	10811855	QTRT1	0.931020512699361
cg21798731	cg21798731	NA	NA	8662	0.773	0.4395	-+--++-+-+	18.4	11.024	9	0.2741	cg21798731	37	3	127299831	TPRA1;TPRA1;TPRA1	0.9753882820107
cg21771200	cg21771200	NA	NA	8660	0.773	0.4395	+++-+-+---	0	7.32	9	0.6039	cg21771200	37	19	11784761	ZNF833	0.920650901638849
cg05645398	cg05645398	NA	NA	8659	-0.773	0.4395	--+---++--	0	5.785	9	0.7612	cg05645398	37	13	100583767		0.916387742213785
cg04072987	cg04072987	NA	NA	8662	0.773	0.4395	+-++-+-+++	0	5.982	9	0.7417	cg04072987	37	8	101735200	PABPC1	0.961647042284277
cg01530317	cg01530317	NA	NA	8656	0.773	0.4395	-++-++-++-	24.2	11.874	9	0.2205	cg01530317	37	1	3566579	WDR8;WDR8	0.968681301463646
cg00841408	cg00841408	NA	NA	8660	0.773	0.4395	-+++--+--+	9.1	9.901	9	0.3586	cg00841408	37	3	9811940	CAMK1	0.96262606639749
cg25019126	cg25019126	NA	NA	8652	-0.773	0.4395	-+++-++-+-	0	3.83	9	0.9222	cg25019126	37	4	111119739	ELOVL6;ELOVL6;ELOVL6;ELOVL6	0.963707366340116
cg09910984	cg09910984	NA	NA	8662	0.773	0.4395	+++-+-+-++	16	10.711	9	0.2961	cg09910984	37	1	11596500	PTCHD2	0.968491865840806
cg15865827	cg15865827	NA	NA	8662	-0.773	0.4395	+--+-+--++	14.6	10.543	9	0.3083	cg15865827	37	18	23713838	PSMA8;PSMA8;PSMA8;PSMA8;PSMA8;PSMA8	0.957981523734582
cg11122795	cg11122795	NA	NA	8662	-0.773	0.4395	-+--+++---	0	4.466	9	0.8781	cg11122795	37	3	194071770	CPN2	0.912997274420323
cg04031424	cg04031424	NA	NA	8661	-0.773	0.4395	-++-+++---	0	5.137	9	0.8222	cg04031424	37	4	152198350	PRSS48	0.970105095643797
cg20977198	cg20977198	NA	NA	8660	0.773	0.4395	++---++-+-	4.8	9.456	9	0.3963	cg20977198	37	6	164061673		0.950168741381314
cg14568183	cg14568183	NA	NA	8661	-0.773	0.4395	--+-++----	0	6.223	9	0.7175	cg14568183	37	10	23489702		0.966291882028397
cg10721856	cg10721856	NA	NA	8652	0.773	0.4395	+-+-+-+-++	11.7	10.195	9	0.3349	cg10721856	37	11	2009179	LOC100133545	0.97578902644042
cg16451355	cg16451355	NA	NA	8661	-0.773	0.4395	--+----+++	9.8	9.975	9	0.3525	cg16451355	37	14	93799548	BTBD7;BTBD7;KIAA1409	0.906062668301002
cg13875518	cg13875518	NA	NA	8661	0.773	0.4395	-+------++	23.7	11.797	9	0.225	cg13875518	37	20	21502218		0.975207480446925
cg08809260	cg08809260	NA	NA	8658	0.773	0.4395	+++++-+-+-	28.8	12.643	9	0.1795	cg08809260	37	2	177054140	HOXD1	0.97252987691826
cg01736278	cg01736278	NA	NA	8660	0.773	0.4396	++--+-++-+	62.9	24.269	9	0.003896	cg01736278	37	10	931793	LARP4B	0.823454635622229
cg18297196	cg18297196	NA	NA	8662	-0.773	0.4396	+-+--+-+--	0	6.106	9	0.7292	cg18297196	37	6	41168941	TREML2	0.972144463646701
cg12208283	cg12208283	NA	NA	8659	-0.773	0.4396	--++----+-	0	1.69	9	0.9955	cg12208283	37	19	19303500	LOC729991-MEF2B;RFXANK;LOC729991-MEF2B;LOC729991;LOC729991-MEF2B;RFXANK;LOC729991	0.949720547467281
cg12061357	cg12061357	NA	NA	8660	-0.773	0.4396	--+-+-+-+-	0	8.444	9	0.4901	cg12061357	37	21	46131601	C21orf29	0.926236478133052
cg14396214	cg14396214	NA	NA	8662	-0.773	0.4396	++------+-	0	8.659	9	0.4694	cg14396214	37	20	62367998	LIME1;LIME1	0.946243440126948
cg13569017	cg13569017	NA	NA	8662	0.773	0.4396	+-++-++-+-	27.4	12.397	9	0.1919	cg13569017	37	1	47896686		0.915905938131686
cg00655779	cg00655779	NA	NA	8660	-0.773	0.4396	++--+---+-	0	7.518	9	0.5833	cg00655779	37	2	73461068	CCT7;CCT7;CCT7;CCT7;C2orf7;CCT7;CCT7	0.966775639037552
cg00601387	cg00601387	NA	NA	8661	0.773	0.4396	++--+-++--	29.2	12.72	9	0.1757	cg00601387	37	5	110427072	WDR36	0.924886300470399
cg25338454	cg25338454	NA	NA	8662	-0.773	0.4396	--+++----+	19	11.111	9	0.2682	cg25338454	37	12	26900022	ITPR2	0.954538391622683
cg22730072	cg22730072	NA	NA	8661	0.773	0.4396	-+--++++-+	14.7	10.545	9	0.3082	cg22730072	37	7	76604421		0.921141126842658
cg25193494	cg25193494	NA	NA	8661	-0.773	0.4396	---+-+-++-	0	2.627	9	0.9773	cg25193494	37	16	90016004	DEF8;DEF8	0.966208279753823
cg05479627	cg05479627	NA	NA	7916	-0.773	0.4396	+++----?--	0	3.118	8	0.9267	cg05479627	37	16	869560		0.9757637178922
cg08212913	cg08212913	NA	NA	8661	0.773	0.4396	+--+++++-+	9.8	9.976	9	0.3524	cg08212913	37	2	8634827		0.971211839072465
cg25108743	cg25108743	NA	NA	8661	-0.773	0.4396	--+++--+-+	28.7	12.624	9	0.1804	cg25108743	37	14	53418316	FERMT2;FERMT2;FERMT2	0.970319029355379
cg01089249	cg01089249	NA	NA	8660	-0.773	0.4396	-++----++-	0	7.658	9	0.5689	cg01089249	37	2	171676553	GAD1;GAD1	0.945819465465054
cg18493946	cg18493946	NA	NA	8659	-0.773	0.4396	----+--++-	23.1	11.71	9	0.2302	cg18493946	37	22	26887642	SRRD	0.889980577176177
cg01982724	cg01982724	NA	NA	8646	0.773	0.4396	---+-+++++	52.7	19.009	9	0.02511	cg01982724	37	19	47781227		0.97382209139179
cg00264346	cg00264346	NA	NA	8653	-0.773	0.4396	-----+-++-	0	2.096	9	0.9899	cg00264346	37	17	37793307	STARD3;STARD3;STARD3	0.952821155037673
cg15015340	cg15015340	NA	NA	8661	-0.773	0.4396	+-+--+++--	46.3	16.754	9	0.05271	cg15015340	37	11	61486220	DAGLA	0.972972762263184
cg21839620	cg21839620	NA	NA	8662	0.773	0.4396	--+++-++--	57.8	21.333	9	0.01125	cg21839620	37	13	45776247	KCTD4;GTF2F2	0.944228766705695
cg26129677	cg26129677	NA	NA	8662	0.773	0.4396	+++++-+-+-	3	9.277	9	0.4121	cg26129677	37	11	45714776		0.96865471924638
cg18543018	cg18543018	NA	NA	8642	0.773	0.4396	-++-+-+-++	11.4	10.161	9	0.3376	cg18543018	37	2	236961065	AGAP1;AGAP1	0.955789315787424
cg04336433	cg04336433	NA	NA	8656	0.773	0.4396	---++++++-	0	7.395	9	0.5961	cg04336433	37	16	3784955	CREBBP;CREBBP	0.963739705069681
cg00987080	cg00987080	NA	NA	8658	-0.773	0.4396	+-+++----+	46.6	16.838	9	0.05131	cg00987080	37	1	32930837	ZBTB8B	0.974040168619452
cg26365998	cg26365998	NA	NA	8662	0.773	0.4396	--++---++-	0	5.35	9	0.8028	cg26365998	37	12	119772364	CCDC60	0.938037996874695
cg12359001	cg12359001	NA	NA	8661	-0.773	0.4396	+--++-+---	19.3	11.151	9	0.2655	cg12359001	37	7	1576765	MAFK	0.8420365784777
cg03770962	cg03770962	NA	NA	8661	0.773	0.4396	-++-++++--	0	6.787	9	0.6593	cg03770962	37	7	148477754	CUL1	0.887236389729173
cg16036738	cg16036738	NA	NA	8662	-0.773	0.4396	+---+-+-+-	0	8.513	9	0.4834	cg16036738	37	14	55907007	TBPL2	0.96337138267686
cg03440125	cg03440125	NA	NA	8661	-0.773	0.4396	-+--+--+--	0	5.29	9	0.8083	cg03440125	37	6	83075080	TPBG;TPBG	0.905188670013503
cg26036626	cg26036626	NA	NA	8661	0.773	0.4396	+--++--+-+	34	13.646	9	0.1355	cg26036626	37	1	16085597	FBLIM1	0.972484027050487
cg09141662	cg09141662	NA	NA	8657	-0.773	0.4396	+--++--++-	0	5.928	9	0.7471	cg09141662	37	8	11206023	TDH	0.954909528575452
cg08654288	cg08654288	NA	NA	8659	0.773	0.4396	---+++++--	24.6	11.938	9	0.2168	cg08654288	37	19	13861340	CCDC130	0.972972762263184
cg12340144	cg12340144	NA	NA	8660	0.773	0.4396	++-+--+--+	32.6	13.355	9	0.1472	cg12340144	37	3	38388808	XYLB	0.947588459632367
cg14453641	cg14453641	NA	NA	8659	0.773	0.4396	-----+-+++	34.7	13.787	9	0.1301	cg14453641	37	1	100315326	AGL;AGL;AGL;AGL;AGL	0.906101883556667
cg03061960	cg03061960	NA	NA	8649	-0.773	0.4396	-+--+---++	0	7.194	9	0.6169	cg03061960	37	9	40791476	ZNF658	0.924969894234254
cg06745145	cg06745145	NA	NA	8660	0.773	0.4396	+++--++-++	0	3.933	9	0.9158	cg06745145	37	7	90664816	CDK14	0.960123225974954
cg26084484	cg26084484	NA	NA	8662	-0.773	0.4396	-++++-----	0	8.158	9	0.5183	cg26084484	37	5	139927167	EIF4EBP3;ANKHD1-EIF4EBP3	0.965803202701408
cg07282058	cg07282058	NA	NA	8661	-0.773	0.4397	+-++---++-	0	6.627	9	0.6759	cg07282058	37	16	86232315		0.971050479378463
cg18380808	cg18380808	NA	NA	8660	0.773	0.4397	-+---+-+++	37.1	14.3	9	0.112	cg18380808	37	14	73343027	DPF3	0.949051656722962
cg06399881	cg06399881	NA	NA	8661	-0.773	0.4397	-+-+-++---	0	4.198	9	0.8979	cg06399881	37	4	69111391	TMPRSS11B;TMPRSS11B	0.893659093083006
cg21723707	cg21723707	NA	NA	8661	0.773	0.4397	-++-+-++++	0	8.68	9	0.4673	cg21723707	37	8	1411812		0.958087619460176
cg23294353	cg23294353	NA	NA	8661	-0.773	0.4397	+---+++-+-	29.1	12.694	9	0.177	cg23294353	37	2	107459857	ST6GAL2;ST6GAL2;ST6GAL2	0.924886300470399
cg10582749	cg10582749	NA	NA	8659	0.773	0.4397	+-++++-++-	0	7.309	9	0.6049	cg10582749	37	1	47974189		0.95108484693483
cg08966293	cg08966293	NA	NA	8658	-0.773	0.4397	+--+++-+--	0	8.93	9	0.4438	cg08966293	37	16	30134858	MAPK3;MAPK3;MAPK3	0.924538302726016
cg05580001	cg05580001	NA	NA	8661	-0.773	0.4397	-----++++-	39.5	14.88	9	0.0943	cg05580001	37	10	102422713		0.962946145377364
cg03640110	cg03640110	NA	NA	8660	-0.773	0.4397	+----+-++-	14.1	10.481	9	0.313	cg03640110	37	7	122635026	TAS2R16	0.91841339992908
cg02666489	cg02666489	NA	NA	8661	-0.773	0.4397	--+---+-+-	0	5.184	9	0.818	cg02666489	37	6	160680115	SLC22A2	0.94066412667314
cg16285566	cg16285566	NA	NA	8654	0.773	0.4397	-++-+-+-++	31.6	13.158	9	0.1556	cg16285566	37	13	33682212	STARD13;STARD13;STARD13	0.794515525272621
cg13657095	cg13657095	NA	NA	8659	0.773	0.4397	-+---++-++	0	8.393	9	0.4951	cg13657095	37	19	42640618		0.949265597166853
cg25379954	cg25379954	NA	NA	8662	0.773	0.4397	-+--+++++-	13.3	10.378	9	0.3208	cg25379954	37	1	214170241	PROX1	0.972207310844885
cg24913154	cg24913154	NA	NA	8660	0.773	0.4397	-++-+++++-	46.9	16.937	9	0.04971	cg24913154	37	13	49822222	CDADC1	0.886186360202385
cg20838818	cg20838818	NA	NA	8251	0.773	0.4397	++--?+---+	0	7.882	8	0.445	cg20838818	37	3	97536943		0.909797158019399
cg10075733	cg10075733	NA	NA	8662	0.773	0.4397	+-+-+-++-+	0	6.267	9	0.7129	cg10075733	37	9	94495746	ROR2	0.97362108460291
cg08420415	cg08420415	NA	NA	8660	0.773	0.4397	-++-+-+-++	0	6.776	9	0.6604	cg08420415	37	22	38477802	SLC16A8	0.97362108460291
cg17275551	cg17275551	NA	NA	8658	-0.773	0.4397	--+-+++---	0	6.052	9	0.7347	cg17275551	37	6	39462994	KIF6	0.965740337317671
cg17584512	cg17584512	NA	NA	8660	0.773	0.4397	+-+-++-++-	35.8	14.012	9	0.1219	cg17584512	37	3	73225164		0.92551947593323
cg08029014	cg08029014	NA	NA	8658	0.773	0.4397	+++-+-+++-	26.8	12.289	9	0.1975	cg08029014	37	13	52256202	WDFY2	0.922681524309458
cg01089838	cg01089838	NA	NA	8650	0.773	0.4397	----+-++++	31.2	13.088	9	0.1586	cg01089838	37	16	88091471	BANP;BANP	0.967641037967946
cg24385580	cg24385580	NA	NA	8002	-0.773	0.4397	--+?++-++-	22.6	10.337	8	0.2422	cg24385580	37	17	28088301	SSH2	0.955789315787424
cg18480790	cg18480790	NA	NA	8662	-0.773	0.4397	+---+++--+	38.3	14.588	9	0.1029	cg18480790	37	19	38893155	FAM98C	0.942126440335799
cg16271437	cg16271437	NA	NA	8661	-0.773	0.4397	--+++--++-	26.1	12.171	9	0.2039	cg16271437	37	20	23123952		0.940842389111329
cg03265564	cg03265564	NA	NA	8660	-0.773	0.4397	-----++++-	4.2	9.397	9	0.4015	cg03265564	37	1	9748971	PIK3CD	0.955448565884687
cg15264323	cg15264323	NA	NA	8661	0.773	0.4397	+++-+-+++-	0	3.668	9	0.9319	cg15264323	37	19	19496477	GATAD2A	0.965190632153708
cg03488588	cg03488588	NA	NA	8657	-0.773	0.4397	----+-+-++	0	7.941	9	0.5401	cg03488588	37	6	32135129	EGFL8	0.972972762263184
cg19092396	cg19092396	NA	NA	8654	-0.773	0.4397	+-+---+--+	41.5	15.385	9	0.08089	cg19092396	37	1	1143751		0.965740337317671
cg09220235	cg09220235	NA	NA	8647	-0.773	0.4397	--+-+-+--+	0	4.986	9	0.8356	cg09220235	37	1	204162877	KISS1	0.964265781432939
cg26715042	cg26715042	NA	NA	8652	-0.773	0.4397	+---++---+	23	11.685	9	0.2316	cg26715042	37	6	49681307	CRISP2;CRISP2;CRISP2;CRISP2;CRISP2	0.964035425728514
cg22289115	cg22289115	NA	NA	8661	-0.773	0.4397	----+++---	0	8.249	9	0.5093	cg22289115	37	11	625796	MUPCDH;MUPCDH	0.912074878094172
cg11168694	cg11168694	NA	NA	8658	-0.773	0.4397	--++--+-+-	0	6.382	9	0.7012	cg11168694	37	6	28478432	GPX6	0.963739705069681
cg23681581	cg23681581	NA	NA	8662	0.773	0.4397	++-++---+-	51	18.364	9	0.03118	cg23681581	37	12	119417806		0.963326920461716
cg22372439	cg22372439	NA	NA	8660	-0.773	0.4397	-+--++--++	0	7.607	9	0.5742	cg22372439	37	11	60929245	VPS37C	0.918411364092201
cg00657706	cg00657706	NA	NA	8661	0.773	0.4397	+-++--+-++	0	6.165	9	0.7233	cg00657706	37	1	153550774		0.958725709193887
cg26974415	cg26974415	NA	NA	8661	-0.773	0.4397	-+----+++-	0	6.22	9	0.7178	cg26974415	37	17	80787148	TBCD	0.875877473395647
cg01938476	cg01938476	NA	NA	8660	-0.773	0.4397	-+--+++-+-	18.6	11.062	9	0.2715	cg01938476	37	12	7076853	SCARNA12;PHB2;PHB2	0.917461738098018
cg25407972	cg25407972	NA	NA	8659	-0.773	0.4397	-+-----+-+	2.9	9.268	9	0.4129	cg25407972	37	11	119077095	CBL;CBL	0.969826075737799
cg15787544	cg15787544	NA	NA	8661	-0.773	0.4397	+---+++---	0	4.945	9	0.8391	cg15787544	37	7	151489862	PRKAG2;PRKAG2	0.952838114035004
cg22093158	cg22093158	NA	NA	8662	-0.772	0.4398	-+-++---+-	0	5.101	9	0.8254	cg22093158	37	11	59383768	OSBP	0.930003395878089
cg07628086	cg07628086	NA	NA	8659	-0.773	0.4398	-++----++-	40.5	15.115	9	0.08781	cg07628086	37	17	33914258	AP2B1;AP2B1	0.900292134884049
cg08210342	cg08210342	NA	NA	8660	0.773	0.4398	--+++---++	0	6.908	9	0.6467	cg08210342	37	8	57232675	SDR16C5;SDR16C5	0.904846503271746
cg25965290	cg25965290	NA	NA	8662	-0.772	0.4398	-+-+-+-+--	0	6.975	9	0.6397	cg25965290	37	5	89705234	CETN3	0.742818719659534
cg00187414	cg00187414	NA	NA	8662	0.773	0.4398	-+++----++	44.6	16.236	9	0.06211	cg00187414	37	4	37892193	TBC1D1	0.942396934897797
cg07588358	cg07588358	NA	NA	8658	0.773	0.4398	---++++--+	5.2	9.494	9	0.393	cg07588358	37	12	132514305	SNORA49;EP400	0.974040168619452
cg01786075	cg01786075	NA	NA	8659	0.773	0.4398	++++++--+-	0	5.469	9	0.7917	cg01786075	37	1	165738056	TMCO1;TMCO1	0.853863566243579
cg06607719	cg06607719	NA	NA	8661	-0.772	0.4398	-+--+--+-+	2.9	9.272	9	0.4126	cg06607719	37	12	57024232	BAZ2A	0.965271901455198
cg01370241	cg01370241	NA	NA	8661	-0.773	0.4398	--++-++-+-	0	8.611	9	0.4739	cg01370241	37	11	61049520	VWCE	0.90947833297071
cg19821713	cg19821713	NA	NA	8662	-0.773	0.4398	+-++++----	0	6.823	9	0.6555	cg19821713	37	15	96909816		0.907442233065193
cg26779676	cg26779676	NA	NA	8662	0.773	0.4398	++-+----++	0	7.274	9	0.6086	cg26779676	37	7	140774714		0.953967998663699
cg05875176	cg05875176	NA	NA	8661	0.772	0.4398	+--+--+-+-	0	4.099	9	0.9048	cg05875176	37	17	66594586	FAM20A	0.909092336735193
cg12190423	cg12190423	NA	NA	8660	0.773	0.4398	+++----+++	3.5	9.327	9	0.4077	cg12190423	37	3	9834444	ARPC4;ARPC4;ARPC4;ARPC4;TADA3;TADA3	0.96832771037404
cg09554599	cg09554599	NA	NA	7931	0.773	0.4398	++++++?+--	39.4	13.196	8	0.1053	cg09554599	37	16	55704759	SLC6A2	0.973068527647081
cg26351951	cg26351951	NA	NA	8662	-0.773	0.4398	--+--++-+-	0	5.812	9	0.7585	cg26351951	37	6	32056756	TNXB	0.924538302726016
cg06926735	cg06926735	NA	NA	8662	-0.773	0.4398	+--+----++	4.4	9.412	9	0.4001	cg06926735	37	20	48732667	UBE2V1;UBE2V1;TMEM189-UBE2V1;UBE2V1	0.948602628876536
cg23471589	cg23471589	NA	NA	8653	-0.773	0.4398	-+-++-+-+-	4	9.378	9	0.4032	cg23471589	37	6	31852446	EHMT2;EHMT2	0.974588019246579
cg04088433	cg04088433	NA	NA	8282	0.773	0.4398	+--+?+++-+	0	3.969	8	0.8599	cg04088433	37	12	91576441	DCN;DCN	0.949933807185255
cg17034591	cg17034591	NA	NA	8661	0.772	0.4398	+-++-+++++	0	2.519	9	0.9804	cg17034591	37	5	134383757		0.973566071484006
cg27293155	cg27293155	NA	NA	8660	0.772	0.4398	++-++-++++	0	8.904	9	0.4462	cg27293155	37	2	38044012		0.94066412667314
cg03253385	cg03253385	NA	NA	8661	0.773	0.4398	++-++---++	15.6	10.658	9	0.2999	cg03253385	37	12	15125458	PDE6H	0.921154784681659
cg24082880	cg24082880	NA	NA	8654	-0.772	0.4398	-++-+-+---	0	5.244	9	0.8125	cg24082880	37	2	119496816		0.93580791217857
cg26784112	cg26784112	NA	NA	8662	0.772	0.4398	---+++-+-+	8.1	9.796	9	0.3673	cg26784112	37	11	69300874		0.948354160542789
cg00476430	cg00476430	NA	NA	8662	0.772	0.4398	--++++--+-	0	4.988	9	0.8354	cg00476430	37	8	81947741	PAG1	0.944258984451577
cg25419523	cg25419523	NA	NA	8661	0.773	0.4398	++--+++++-	0	4.676	9	0.8616	cg25419523	37	6	24877624	FAM65B;FAM65B	0.966675443285999
cg00985117	cg00985117	NA	NA	8662	0.773	0.4398	--+-++++-+	0	5.478	9	0.7908	cg00985117	37	6	3266619	PSMG4;PSMG4	0.955789315787424
cg06098690	cg06098690	NA	NA	8662	-0.773	0.4398	+--++--+--	0	7.206	9	0.6157	cg06098690	37	16	89341682	ANKRD11	0.866597313588228
cg20147335	cg20147335	NA	NA	8662	-0.772	0.4398	+++----++-	10.9	10.098	9	0.3426	cg20147335	37	22	22020155	PPIL2;PPIL2;PPIL2	0.899988061536985
cg26532951	cg26532951	NA	NA	8659	0.773	0.4398	+++-++-+++	0	8.771	9	0.4587	cg26532951	37	19	7294093	INSR;INSR	0.972294226222111
cg08976316	cg08976316	NA	NA	8662	0.772	0.4398	--++++++-+	12.9	10.329	9	0.3245	cg08976316	37	2	3207190	TSSC1	0.97297750906883
cg03720887	cg03720887	NA	NA	8656	-0.772	0.4398	++-------+	32.9	13.407	9	0.145	cg03720887	37	8	101963845	YWHAZ;YWHAZ;YWHAZ;YWHAZ;YWHAZ;YWHAZ	0.918411364092201
cg01518465	cg01518465	NA	NA	8660	0.773	0.4398	-++-++---+	0	6.966	9	0.6407	cg01518465	37	12	49351708	ARF3	0.93640615472313
cg12073779	cg12073779	NA	NA	8660	0.773	0.4398	++++-+--++	0	5.499	9	0.7888	cg12073779	37	2	208989469	CRYGD	0.952838114035004
cg14729071	cg14729071	NA	NA	8662	-0.772	0.4398	-+--+---++	14	10.465	9	0.3142	cg14729071	37	8	117886537	RAD21	0.930096562040623
cg09325384	cg09325384	NA	NA	8660	0.773	0.4398	+-++-+-+-+	0	6.835	9	0.6543	cg09325384	37	16	22308170	POLR3E	0.93276641389451
cg06905499	cg06905499	NA	NA	8661	0.773	0.4398	+++---++++	9.7	9.965	9	0.3533	cg06905499	37	13	113647429	MCF2L;MCF2L	0.927859870010303
cg08544746	cg08544746	NA	NA	8659	-0.772	0.4398	+-+----+-+	0	4.499	9	0.8756	cg08544746	37	1	3713043	LRRC47;LRRC47	0.934974098246384
cg03443996	cg03443996	NA	NA	8662	0.773	0.4398	-+++----++	27.9	12.482	9	0.1875	cg03443996	37	10	21784983	C10orf114	0.888864671209887
cg02941816	cg02941816	NA	NA	8662	0.773	0.4398	--+++-++-+	0	6.321	9	0.7074	cg02941816	37	10	131265696	MGMT	0.832621941632481
cg07928073	cg07928073	NA	NA	8662	0.773	0.4398	+--+-+--++	0	6.83	9	0.6548	cg07928073	37	15	75640742	NEIL1	0.975967421940069
cg15664442	cg15664442	NA	NA	8661	0.772	0.4398	+-+-+-++--	31.2	13.078	9	0.1591	cg15664442	37	5	34998412	AGXT2	0.897113336963332
cg14252519	cg14252519	NA	NA	8659	0.773	0.4398	+++-+++-++	0	2.167	9	0.9885	cg14252519	37	9	137533851	COL5A1;COL5A1	0.959110890384308
cg09006514	cg09006514	NA	NA	8654	0.773	0.4398	+-+-+--+++	13.5	10.406	9	0.3186	cg09006514	37	2	127800616		0.964402614828223
cg09853206	cg09853206	NA	NA	8643	0.773	0.4398	-++--+++-+	5	9.476	9	0.3946	cg09853206	37	6	12430810		0.960478297238105
cg04845579	cg04845579	NA	NA	8662	0.773	0.4398	+--+-+-+++	0	5.945	9	0.7454	cg04845579	37	8	70378673	SULF1;SULF1	0.960865915539347
cg20113824	cg20113824	NA	NA	8660	-0.773	0.4398	-++-------	0	3.563	9	0.9378	cg20113824	37	8	70946946		0.925713693950271
cg13364881	cg13364881	NA	NA	8662	0.772	0.4398	+-++-+++-+	0	6.82	9	0.6558	cg13364881	37	1	197880513	LHX9	0.960485936739032
cg21982518	cg21982518	NA	NA	8662	-0.772	0.4398	-+++++----	0	8.995	9	0.4377	cg21982518	37	16	18995173	TMC7;TMC7	0.915045978642725
cg10651537	cg10651537	NA	NA	8661	0.772	0.4398	-++-++-+-+	0	8.5	9	0.4847	cg10651537	37	2	177134737	MTX2;MTX2	0.847875604288302
cg22396057	cg22396057	NA	NA	8648	-0.773	0.4398	--+----++-	0	7.692	9	0.5654	cg22396057	37	1	14925078	KIAA1026;KIAA1026	0.931659743823724
cg04393905	cg04393905	NA	NA	8648	-0.772	0.4399	-+-----+-+	38.3	14.586	9	0.1029	cg04393905	37	3	53381207	DCP1A	0.937503488097716
cg06225294	cg06225294	NA	NA	8662	0.772	0.4399	+++++-+--+	0	6.91	9	0.6465	cg06225294	37	3	114477961	ZBTB20;ZBTB20;ZBTB20;ZBTB20;ZBTB20;ZBTB20	0.916387742213785
cg17446262	cg17446262	NA	NA	8662	-0.772	0.4399	---+-----+	0	3.827	9	0.9224	cg17446262	37	4	26585345	TBC1D19	0.972332300744155
cg17945153	cg17945153	NA	NA	7931	-0.772	0.4399	+++---?-+-	0	2.752	8	0.9489	cg17945153	37	6	41978288	CCND3;CCND3	0.9253384936862
cg05924583	cg05924583	NA	NA	8662	0.772	0.4399	+++-++---+	35.7	13.994	9	0.1225	cg05924583	37	1	3569624	TP73	0.956676797412187
cg14818279	cg14818279	NA	NA	8661	-0.772	0.4399	--+-+-++-+	33.4	13.512	9	0.1408	cg14818279	37	5	148442554	SH3TC2	0.943222443048315
cg04119593	cg04119593	NA	NA	8660	0.772	0.4399	++--+----+	0	6.445	9	0.6947	cg04119593	37	21	40985406	C21orf88;C21orf88	0.894325405779636
cg13704403	cg13704403	NA	NA	8652	0.772	0.4399	++-++--++-	0	6.904	9	0.6471	cg13704403	37	4	967460	DGKQ	0.975115921646631
cg24061597	cg24061597	NA	NA	7927	0.772	0.4399	+---++?-++	30	11.432	8	0.1784	cg24061597	37	7	3849396	SDK1	0.973788637714347
cg22525069	cg22525069	NA	NA	8661	0.772	0.4399	+-+--+-+-+	0	7.037	9	0.6333	cg22525069	37	3	193587264		0.963905757678153
cg18632135	cg18632135	NA	NA	8659	0.772	0.4399	-+-+-+--+-	69.7	29.67	9	0.0004993	cg18632135	37	6	35996485	MAPK14;MAPK14;MAPK14;MAPK14	0.904406245692139
cg10254967	cg10254967	NA	NA	8661	0.772	0.4399	+-+++--++-	2	9.183	9	0.4205	cg10254967	37	11	118560790		0.965472628508979
cg15323084	cg15323084	NA	NA	8659	0.772	0.4399	--++--+-++	0	8.346	9	0.4997	cg15323084	37	1	1556707	MIB2;MIB2;MIB2;MIB2;MIB2;MIB2	0.947173272652331
cg23024047	cg23024047	NA	NA	8272	-0.772	0.4399	--++?--+--	10.6	8.948	8	0.3467	cg23024047	37	3	5505983		0.944594437056663
cg15952370	cg15952370	NA	NA	8279	0.772	0.4399	+-+-?++++-	51.6	16.513	8	0.0356	cg15952370	37	11	124190997	OR8D2	0.937479652306806
cg10211788	cg10211788	NA	NA	8661	-0.772	0.4399	--++-+--+-	0	6.4	9	0.6993	cg10211788	37	6	32936073	BRD2	0.890904105262368
cg04230029	cg04230029	NA	NA	8662	0.772	0.4399	-+++--+-++	0	5.267	9	0.8104	cg04230029	37	12	116526034	MED13L	0.973734672889005
cg23687242	cg23687242	NA	NA	8656	-0.772	0.4399	+++-+--+--	0	8.474	9	0.4872	cg23687242	37	19	41257658	SNRPA	0.922681524309458
cg02991727	cg02991727	NA	NA	8661	-0.772	0.4399	-------+++	0	5.701	9	0.7694	cg02991727	37	1	47646024		0.955754299110075
cg11486694	cg11486694	NA	NA	8661	0.772	0.4399	+-+--+++--	47.4	17.098	9	0.04721	cg11486694	37	10	53367157	PRKG1;PRKG1	0.896113841205583
cg17246765	cg17246765	NA	NA	8661	-0.772	0.4399	--+----++-	0	7.252	9	0.6109	cg17246765	37	22	43619731	SCUBE1	0.832621941632481
cg10718721	cg10718721	NA	NA	8662	0.772	0.4399	++-+---+-+	38.8	14.713	9	0.09913	cg10718721	37	11	76156626	C11orf30	0.813315177918369
cg02499925	cg02499925	NA	NA	8662	0.772	0.4399	-+++---++-	4.5	9.42	9	0.3995	cg02499925	37	17	3031618	OR1G1	0.966291882028397
cg19765886	cg19765886	NA	NA	8659	0.772	0.4399	-+++-+-++-	6	9.573	9	0.3862	cg19765886	37	20	17549865	DSTN;DSTN	0.955754299110075
cg00692380	cg00692380	NA	NA	8652	-0.772	0.4399	-+-----++-	0	5.487	9	0.79	cg00692380	37	17	17597625	RAI1	0.961654138974961
cg26060667	cg26060667	NA	NA	8662	0.772	0.4399	++-+-+--++	22.9	11.667	9	0.2328	cg26060667	37	1	247681242		0.94237811536828
cg01858300	cg01858300	NA	NA	8661	0.772	0.4399	+-++++---+	0	6.253	9	0.7144	cg01858300	37	15	41233997		0.97215061588183
cg07446509	cg07446509	NA	NA	8662	-0.772	0.4399	+----+-+--	0	5.699	9	0.7696	cg07446509	37	14	105104840		0.900880909332069
cg19374947	cg19374947	NA	NA	8660	-0.772	0.4399	+---+--+++	28.8	12.642	9	0.1795	cg19374947	37	2	264754	SH3YL1;ACP1;ACP1;ACP1;ACP1;SH3YL1	0.948799731057319
cg07345710	cg07345710	NA	NA	8662	0.772	0.4399	+-++-+++-+	0	7.444	9	0.591	cg07345710	37	1	3120013	PRDM16;PRDM16	0.95172490684489
cg13330524	cg13330524	NA	NA	8662	0.772	0.4399	+++-+--+++	0	2.783	9	0.9723	cg13330524	37	12	48395720	COL2A1;COL2A1	0.959809709374155
cg01672943	cg01672943	NA	NA	8656	-0.772	0.4399	-++-++----	29.3	12.726	9	0.1754	cg01672943	37	14	37125292	PAX9	0.963096826818795
cg09794680	cg09794680	NA	NA	8662	-0.772	0.44	---+--++--	0	3.135	9	0.9587	cg09794680	37	14	24540452	CPNE6	0.921688484851023
cg27500148	cg27500148	NA	NA	8648	0.772	0.44	++--+-+--+	0	8.732	9	0.4624	cg27500148	37	17	37011491	RPL23	0.942324851886399
cg01526498	cg01526498	NA	NA	8662	0.772	0.44	-+---++++-	33.4	13.513	9	0.1407	cg01526498	37	14	101416558		0.974040168619452
cg12227757	cg12227757	NA	NA	8661	0.772	0.44	-+-+-+++--	33.8	13.594	9	0.1375	cg12227757	37	15	45248463	C15orf43	0.954152474896511
cg19777001	cg19777001	NA	NA	8659	0.772	0.44	+--++-+-++	0	6.513	9	0.6877	cg19777001	37	14	103150180	RCOR1	0.922512050210621
cg22251172	cg22251172	NA	NA	8657	0.772	0.44	++-++---+-	0	6.963	9	0.641	cg22251172	37	13	113862957	PCID2;PCID2;CUL4A;PCID2;PCID2;PCID2;CUL4A;PCID2	0.929026618550338
cg06139259	cg06139259	NA	NA	8662	-0.772	0.44	---+----++	0	6.468	9	0.6923	cg06139259	37	16	4526053	HMOX2;HMOX2;HMOX2;NMRAL1	0.922671223332563
cg10763891	cg10763891	NA	NA	8662	0.772	0.44	--++-+++--	0	6.359	9	0.7035	cg10763891	37	7	93300578		0.947173272652331
cg06803925	cg06803925	NA	NA	8657	-0.772	0.44	--+-----+-	15.4	10.643	9	0.301	cg06803925	37	1	173793126	CENPL;CENPL;CENPL;DARS2;CENPL	0.921472335768641
cg24148447	cg24148447	NA	NA	8661	0.772	0.44	-++++++---	23.8	11.816	9	0.2239	cg24148447	37	8	34764927		0.963963211490162
cg10362591	cg10362591	NA	NA	8660	-0.772	0.44	+------+-+	0	5.197	9	0.8168	cg10362591	37	16	55689865	SLC6A2	0.962456609365369
cg26840146	cg26840146	NA	NA	8661	-0.772	0.44	-++-++++--	36.1	14.092	9	0.1191	cg26840146	37	16	11384443		0.847875604288302
cg27308245	cg27308245	NA	NA	8662	0.772	0.44	--++-++--+	24.4	11.908	9	0.2185	cg27308245	37	16	396393	AXIN1;AXIN1	0.974864983391762
cg13618045	cg13618045	NA	NA	8661	0.772	0.44	++--++++-+	0	5.357	9	0.8022	cg13618045	37	19	12913155	PRDX2;PRDX2	0.919534548952221
cg05920383	cg05920383	NA	NA	8661	-0.772	0.44	+---+-+---	66.8	27.106	9	0.001344	cg05920383	37	11	43291188		0.946969598819048
cg02370978	cg02370978	NA	NA	8659	-0.772	0.44	+-+-++-++-	0	4.787	9	0.8524	cg02370978	37	2	86333167	PTCD3;POLR1A;POLR1A	0.942024715032755
cg09270346	cg09270346	NA	NA	8660	0.772	0.44	++-+++-++-	22.5	11.616	9	0.2358	cg09270346	37	19	18060024		0.9341266708374
cg25164996	cg25164996	NA	NA	8661	-0.772	0.44	-----+++--	18.3	11.021	9	0.2743	cg25164996	37	2	109993234	SH3RF3	0.966291882028397
cg25583651	cg25583651	NA	NA	8661	0.772	0.44	---++--+-+	47.8	17.243	9	0.04505	cg25583651	37	6	29570040	GABBR1;GABBR1;GABBR1	0.944852494767445
cg04309480	cg04309480	NA	NA	8661	-0.772	0.44	----+-+++-	12	10.231	9	0.3321	cg04309480	37	1	204655678	LRRN2;LRRN2	0.86217368147823
cg17095728	cg17095728	NA	NA	8661	0.772	0.44	+++-++---+	47.5	17.138	9	0.0466	cg17095728	37	1	231297516	TRIM67	0.944852494767445
cg05296832	cg05296832	NA	NA	8657	-0.772	0.44	--++-----+	29.4	12.744	9	0.1745	cg05296832	37	19	36103447	HAUS5	0.922108614984944
cg10279148	cg10279148	NA	NA	7932	-0.772	0.44	+---++?+--	43.7	14.198	8	0.07676	cg10279148	37	16	8960126	CARHSP1;CARHSP1	0.937546471212791
cg22536775	cg22536775	NA	NA	8660	0.772	0.44	-+-+-+-+-+	22.1	11.549	9	0.24	cg22536775	37	1	1851439	TMEM52	0.925987092014351
cg06983527	cg06983527	NA	NA	8661	0.772	0.44	-++++---++	0	5.77	9	0.7627	cg06983527	37	22	21995943	SDF2L1	0.941993501699501
cg03083566	cg03083566	NA	NA	8653	0.772	0.44	+-++-++-+-	8.6	9.849	9	0.3628	cg03083566	37	10	135213131	MTG1	0.970773210429998
cg24720192	cg24720192	NA	NA	8592	-0.772	0.44	+-++-+--+-	0	7.353	9	0.6004	cg24720192	37	2	38304189	CYP1B1	0.946969598819048
cg00296018	cg00296018	NA	NA	8661	-0.772	0.44	-++--++--+	0	4.258	9	0.8936	cg00296018	37	5	141205206		0.955789315787424
cg14494733	cg14494733	NA	NA	8661	0.772	0.44	+-+--++-++	0	6.099	9	0.73	cg14494733	37	9	139410910	NOTCH1	0.949724436017751
cg08456334	cg08456334	NA	NA	8662	0.772	0.44	---+++--++	2.1	9.194	9	0.4196	cg08456334	37	1	151298699	PI4KB;PI4KB	0.966291882028397
cg02948624	cg02948624	NA	NA	8662	0.772	0.44	++++----++	18.4	11.027	9	0.2738	cg02948624	37	22	19743759	TBX1;TBX1;TBX1	0.970666661524935
cg09397254	cg09397254	NA	NA	8661	0.772	0.44	+++--+-++-	0	6.675	9	0.6709	cg09397254	37	3	160117013	IFT80;IFT80;SMC4;SMC4	0.816979425733712
cg17127235	cg17127235	NA	NA	8662	0.772	0.44	-+-+--+-++	0	4.4	9	0.8832	cg17127235	37	4	3250745	C4orf44;C4orf44	0.915443488906023
cg12688320	cg12688320	NA	NA	8661	-0.772	0.44	-+-++-++--	0	8.311	9	0.5032	cg12688320	37	20	2843565	VPS16;PTPRA;VPS16	0.954708739714389
cg01113401	cg01113401	NA	NA	8660	0.772	0.4401	++---+++++	20.3	11.299	9	0.2558	cg01113401	37	6	146139656		0.924872980339006
cg20356241	cg20356241	NA	NA	8658	0.772	0.4401	++-++-+++-	0	6.598	9	0.6789	cg20356241	37	2	10691911		0.952966261362366
cg16039342	cg16039342	NA	NA	8649	0.772	0.4401	++-+--++--	0	6.43	9	0.6962	cg16039342	37	19	9965171	OLFM2	0.967222767662782
cg05573562	cg05573562	NA	NA	8661	-0.772	0.4401	-+-+-+-+--	0	3.017	9	0.9636	cg05573562	37	2	54198159	PSME4	0.965275348666794
cg13337949	cg13337949	NA	NA	8657	0.772	0.4401	-++---+-++	14.4	10.509	9	0.3109	cg13337949	37	6	30711586	IER3;FLOT1	0.974040168619452
cg17320856	cg17320856	NA	NA	8656	-0.772	0.4401	--+++--+--	0	3.145	9	0.9583	cg17320856	37	12	132687617	GALNT9;GALNT9	0.832621941632481
cg12161122	cg12161122	NA	NA	8659	-0.772	0.4401	----+---++	0	4.784	9	0.8527	cg12161122	37	18	35146048	BRUNOL4;BRUNOL4;BRUNOL4;BRUNOL4	0.8882139971897
cg03339704	cg03339704	NA	NA	8657	0.772	0.4401	+--+-+++-+	0	6.785	9	0.6595	cg03339704	37	16	89050731		0.958491001912054
cg08204129	cg08204129	NA	NA	8662	-0.772	0.4401	-----+++-+	22	11.544	9	0.2403	cg08204129	37	3	145852537	PLOD2;PLOD2	0.973122837091675
cg24493375	cg24493375	NA	NA	8662	-0.772	0.4401	+--+---+-+	10.7	10.075	9	0.3444	cg24493375	37	8	144328914	ZFP41	0.975664602076639
cg03851398	cg03851398	NA	NA	8655	-0.772	0.4401	-+-+-+--+-	0	7.012	9	0.6359	cg03851398	37	10	135171564	C10orf125;C10orf125	0.955237427960829
cg02244941	cg02244941	NA	NA	8661	0.772	0.4401	+-+-++++--	36.1	14.081	9	0.1195	cg02244941	37	18	2947044	LPIN2;LOC727896	0.975491454745316
cg14580996	cg14580996	NA	NA	8661	-0.772	0.4401	+------+-+	6.3	9.601	9	0.3837	cg14580996	37	9	2933121		0.863979789143603
cg13504714	cg13504714	NA	NA	8660	-0.772	0.4401	-+---+--+-	0.6	9.058	9	0.432	cg13504714	37	22	43506424	BIK	0.86217368147823
cg09012708	cg09012708	NA	NA	8656	0.772	0.4401	-+-++--+++	5.4	9.515	9	0.3912	cg09012708	37	2	42068177		0.939368559661976
cg10118513	cg10118513	NA	NA	8651	-0.772	0.4401	-------+-+	0	5.653	9	0.7741	cg10118513	37	14	100632950		0.964437520163396
cg23630380	cg23630380	NA	NA	8659	-0.772	0.4401	-+-+-+---+	0	5.371	9	0.8008	cg23630380	37	17	36729408	SRCIN1	0.97063434553633
cg24609101	cg24609101	NA	NA	8660	0.772	0.4401	+-++-+-++-	32.6	13.351	9	0.1474	cg24609101	37	8	59698273		0.972613833374158
cg09646558	cg09646558	NA	NA	8657	-0.772	0.4401	+--++-+-+-	0	7.244	9	0.6118	cg09646558	37	8	104294427		0.876765070444086
cg10332026	cg10332026	NA	NA	8658	0.772	0.4401	+--+--+-+-	11.6	10.177	9	0.3364	cg10332026	37	1	154520187	TDRD10;TDRD10	0.969651732350376
cg19937722	cg19937722	NA	NA	8653	0.772	0.4401	++++--+-+-	0	8.823	9	0.4538	cg19937722	37	10	15017111		0.931020512699361
cg05177851	cg05177851	NA	NA	8660	0.772	0.4401	-+-++--+++	0	5.566	9	0.7824	cg05177851	37	1	45451992	EIF2B3;EIF2B3	0.973420047219918
cg03025413	cg03025413	NA	NA	8284	0.772	0.4401	--++?+++-+	30.5	11.518	8	0.174	cg03025413	37	8	69831844		0.834959045605939
cg17208869	cg17208869	NA	NA	8659	-0.772	0.4401	--+---+-+-	8.1	9.792	9	0.3676	cg17208869	37	5	41071879	HEATR7B2	0.895224674337828
cg26379230	cg26379230	NA	NA	8662	0.772	0.4401	-+-++-+++-	0	4.747	9	0.8558	cg26379230	37	11	68905655		0.911051164585306
cg24098990	cg24098990	NA	NA	8661	-0.772	0.4401	-++-+-+-+-	52.1	18.785	9	0.02708	cg24098990	37	17	77245306	HRNBP3	0.973461725894652
cg07287563	cg07287563	NA	NA	8662	0.772	0.4401	---+++--++	10.7	10.075	9	0.3444	cg07287563	37	7	11013340	PHF14;PHF14	0.946799246975782
cg03804609	cg03804609	NA	NA	8654	-0.772	0.4401	---+-++--+	0	5.702	9	0.7694	cg03804609	37	4	140163119		0.890458145557938
cg04066472	cg04066472	NA	NA	8662	0.772	0.4401	--+++-+--+	0	5.14	9	0.822	cg04066472	37	8	142157867	DENND3	0.911051164585306
cg21219666	cg21219666	NA	NA	8658	0.772	0.4401	+-+-+++-++	0	3.195	9	0.9561	cg21219666	37	17	40166108	DNAJC7;DNAJC7;DNAJC7	0.960452413487241
cg03956833	cg03956833	NA	NA	8662	0.772	0.4401	-++----+++	29.8	12.824	9	0.1707	cg03956833	37	1	1051711	C1orf159;C1orf159	0.842217427175154
cg13188511	cg13188511	NA	NA	8661	0.772	0.4401	++--++-+++	0	8.08	9	0.5261	cg13188511	37	10	35378926	CUL2	0.94237811536828
cg10808392	cg10808392	NA	NA	8659	0.772	0.4401	+--++-++--	0	8.396	9	0.4948	cg10808392	37	17	37604461	MED1	0.974405370797841
cg20810398	cg20810398	NA	NA	8656	-0.772	0.4401	-++++---+-	0	4.203	9	0.8975	cg20810398	37	1	11159847	EXOSC10;EXOSC10	0.907867082475972
cg21770436	cg21770436	NA	NA	8661	0.772	0.4401	-+++-++-++	0	7.66	9	0.5688	cg21770436	37	11	93272548	C11orf75	0.947588459632367
cg03832293	cg03832293	NA	NA	8286	-0.772	0.4401	-+-+?+++--	10.4	8.93	8	0.3482	cg03832293	37	16	84780698	USP10	0.975038833123894
cg13752885	cg13752885	NA	NA	8662	-0.772	0.4401	++----+---	0	8.178	9	0.5163	cg13752885	37	9	37905779	MCART1;MCART1;MCART1	0.921141126842658
cg15678885	cg15678885	NA	NA	8658	0.772	0.4401	+--++++++-	14.1	10.472	9	0.3136	cg15678885	37	7	1018510		0.970774642081352
cg20813827	cg20813827	NA	NA	8656	0.772	0.4401	-+---++-++	25.3	12.055	9	0.2102	cg20813827	37	6	170397195		0.947173272652331
cg05984244	cg05984244	NA	NA	8662	-0.772	0.4401	--++----+-	13.4	10.39	9	0.3199	cg05984244	37	16	31488238	TGFB1I1;TGFB1I1;TGFB1I1	0.922493313395153
cg09971184	cg09971184	NA	NA	8661	0.772	0.4401	-+--++++-+	0	8.491	9	0.4855	cg09971184	37	1	2276456	MORN1	0.934447873987096
cg00761968	cg00761968	NA	NA	8659	0.772	0.4401	-+---+++-+	0	3.74	9	0.9277	cg00761968	37	13	53314142	LECT1;LECT1	0.970380152798892
cg23218877	cg23218877	NA	NA	8659	0.772	0.4401	++++---+--	0	7.232	9	0.6129	cg23218877	37	10	35536010	CCNY;CCNY	0.939589809178414
cg13293535	cg13293535	NA	NA	8661	-0.772	0.4402	-+-+-+----	0	4.511	9	0.8747	cg13293535	37	8	11597251	GATA4	0.968068636275216
cg01349853	cg01349853	NA	NA	8652	-0.772	0.4402	-----++-+-	0	2.213	9	0.9876	cg01349853	37	3	36986697	TRANK1	0.935965097544184
cg19423978	cg19423978	NA	NA	8660	-0.772	0.4402	---++++-+-	0	2.265	9	0.9866	cg19423978	37	19	3688477	PIP5K1C	0.947408534867781
cg16142914	cg16142914	NA	NA	8662	0.772	0.4402	++--+-++-+	16	10.718	9	0.2956	cg16142914	37	8	143254530		0.947362985229092
cg10215817	cg10215817	NA	NA	8648	0.772	0.4402	----++--++	0	6.013	9	0.7386	cg10215817	37	1	46806136	NSUN4	0.956389469324862
cg02827911	cg02827911	NA	NA	8658	-0.772	0.4402	+-+-+-----	0	7.418	9	0.5937	cg02827911	37	4	39459949	LIAS;RPL9;LIAS;RPL9	0.9252708772565
cg19668278	cg19668278	NA	NA	8660	-0.772	0.4402	+-------+-	0	3.006	9	0.964	cg19668278	37	17	19281621	MAPK7;MAPK7;MAPK7;MAPK7	0.968814941441539
cg00065071	cg00065071	NA	NA	8662	0.772	0.4402	-++-++-+++	0	6.349	9	0.7045	cg00065071	37	1	113162105	ST7L;CAPZA1;ST7L;ST7L;CAPZA1;ST7L	0.79277889309258
cg17661135	cg17661135	NA	NA	8662	0.772	0.4402	-++-++++++	37.1	14.318	9	0.1115	cg17661135	37	8	32441430	NRG1;NRG1;NRG1;NRG1;NRG1;NRG1;NRG1;NRG1;NRG1;NRG1;NRG1;NRG1	0.964915519334781
cg09494876	cg09494876	NA	NA	8662	0.772	0.4402	+-+++-++++	0	5.021	9	0.8325	cg09494876	37	5	115373986		0.893659093083006
cg01323224	cg01323224	NA	NA	8662	0.772	0.4402	-+++++++-+	26.2	12.2	9	0.2023	cg01323224	37	5	126568525		0.929805845707277
cg17527561	cg17527561	NA	NA	8661	-0.772	0.4402	-++++----+	0	4.733	9	0.857	cg17527561	37	11	6495262	TRIM3;TRIM3	0.953171108304668
cg20391432	cg20391432	NA	NA	8657	0.772	0.4402	+-++++++--	0	4.8	9	0.8514	cg20391432	37	2	36667594	CRIM1	0.967859932582468
cg14920334	cg14920334	NA	NA	8656	0.772	0.4402	+-++--+-++	0	4.128	9	0.9028	cg14920334	37	12	4829827	GALNT8;GALNT8	0.888472967739577
cg16960990	cg16960990	NA	NA	8662	-0.772	0.4402	+-----+-+-	0	6.081	9	0.7318	cg16960990	37	12	117595754	FBXO21;FBXO21	0.802774414236357
cg18188150	cg18188150	NA	NA	8650	0.772	0.4402	--++-+++--	74.5	35.309	9	5.255e-05	cg18188150	37	10	103895431	PPRC1	0.917338289100876
cg09532267	cg09532267	NA	NA	8661	0.772	0.4402	++++-+-+--	39.6	14.913	9	0.09336	cg09532267	37	16	73127338	HTA	0.95731183746537
cg12538522	cg12538522	NA	NA	8662	-0.772	0.4402	---++-++--	28.7	12.628	9	0.1802	cg12538522	37	7	1897374	MAD1L1;MAD1L1;MAD1L1	0.943632112711681
cg09624910	cg09624910	NA	NA	8662	-0.772	0.4402	-++---+--+	0	8.936	9	0.4432	cg09624910	37	15	23035557	NIPA2;NIPA2;NIPA2;NIPA2	0.948901260356003
cg04791080	cg04791080	NA	NA	8658	-0.772	0.4402	++-++-+---	0	7.29	9	0.6069	cg04791080	37	15	68771946		0.83440850715479
cg22701534	cg22701534	NA	NA	8660	0.772	0.4402	++-+---+++	37.5	14.394	9	0.109	cg22701534	37	11	19935158	NAV2;NAV2;NAV2	0.937790254379353
cg23411869	cg23411869	NA	NA	8662	0.772	0.4402	+-+++-++--	38.2	14.571	9	0.1034	cg23411869	37	17	74846412		0.975890205367105
cg04350520	cg04350520	NA	NA	8662	0.772	0.4402	-+-+-++--+	0	4.371	9	0.8853	cg04350520	37	7	95027158	PON3	0.970619905744365
cg03667405	cg03667405	NA	NA	8646	0.772	0.4402	++-++-+--+	24.2	11.869	9	0.2208	cg03667405	37	6	170471682		0.922681524309458
cg19204662	cg19204662	NA	NA	8660	0.772	0.4402	+--+-++--+	55.5	20.214	9	0.01664	cg19204662	37	6	31139277	POU5F1	0.957116035884997
cg07040680	cg07040680	NA	NA	8660	-0.772	0.4402	--++-+++--	54.7	19.86	9	0.01879	cg07040680	37	11	2621365	KCNQ1;KCNQ1	0.974040168619452
cg05423304	cg05423304	NA	NA	8662	-0.772	0.4402	-+-+--+-+-	0	3.679	9	0.9312	cg05423304	37	7	102500111	FBXL13;FBXL13	0.832621941632481
cg17404787	cg17404787	NA	NA	8658	-0.772	0.4402	-++---+---	0	2.063	9	0.9904	cg17404787	37	1	3340625	PRDM16;PRDM16	0.969089876882678
cg08757420	cg08757420	NA	NA	8662	-0.772	0.4402	-+--+--+--	0	6.475	9	0.6916	cg08757420	37	8	75234148	JPH1	0.971534754323944
cg02528154	cg02528154	NA	NA	8661	0.772	0.4402	-++-+-+-++	12.5	10.291	9	0.3274	cg02528154	37	16	2321168	MIR940	0.9757637178922
cg23985941	cg23985941	NA	NA	8656	0.772	0.4402	-++--+++--	0	7.581	9	0.5769	cg23985941	37	14	105266545	ZBTB42	0.889727560346689
cg03321592	cg03321592	NA	NA	8662	-0.772	0.4402	-+-+--+--+	52.6	18.984	9	0.02533	cg03321592	37	1	19991676	HTR6	0.95737842329372
cg24101387	cg24101387	NA	NA	8660	-0.772	0.4402	--+---+--+	0	5.503	9	0.7885	cg24101387	37	6	2510586		0.898950232147248
cg24701780	cg24701780	NA	NA	8660	0.772	0.4402	---+-++--+	12.4	10.276	9	0.3286	cg24701780	37	7	157351620	PTPRN2;PTPRN2;PTPRN2	0.975315186206673
cg07994661	cg07994661	NA	NA	8659	-0.772	0.4402	-+---+---+	52.3	18.852	9	0.02648	cg07994661	37	4	153856847		0.93640615472313
cg14555669	cg14555669	NA	NA	8662	-0.772	0.4402	+-+---+-++	2.2	9.199	9	0.4191	cg14555669	37	13	21747822	SKA3;SKA3	0.957734006031026
cg10644890	cg10644890	NA	NA	8644	-0.772	0.4402	----+----+	0	5.698	9	0.7697	cg10644890	37	8	41998516		0.971362549832802
cg07020327	cg07020327	NA	NA	8643	-0.772	0.4402	--+---++++	0	8.748	9	0.4609	cg07020327	37	5	137549098	CDC23	0.801016134534798
cg05079191	cg05079191	NA	NA	8662	0.772	0.4402	++++-+++--	0	4.695	9	0.8601	cg05079191	37	7	88425085	ZNF804B;MGC26647	0.845006408021564
cg20251837	cg20251837	NA	NA	7924	0.772	0.4402	+--+++?+-+	0	7.021	8	0.5343	cg20251837	37	2	217220696	MARCH4	0.894996125990556
cg11210449	cg11210449	NA	NA	8657	0.772	0.4402	++---++--+	52.5	18.957	9	0.02556	cg11210449	37	7	135073405	CNOT4;CNOT4	0.779287850870355
cg01954649	cg01954649	NA	NA	8657	0.772	0.4402	--+--+++-+	30.4	12.933	9	0.1657	cg01954649	37	10	75544408	KIAA0913	0.965275348666794
cg14887505	cg14887505	NA	NA	8660	0.772	0.4403	+-+---++++	42.1	15.543	9	0.07706	cg14887505	37	7	1258581		0.878187989753206
cg15443145	cg15443145	NA	NA	8657	-0.772	0.4403	---++-----	0	2.895	9	0.9683	cg15443145	37	4	100010258	ADH5	0.949545914182877
cg21308111	cg21308111	NA	NA	8659	-0.772	0.4403	+++-+--+--	0	4.254	9	0.8939	cg21308111	37	8	23082634	TNFRSF10A;TNFRSF10A	0.962456609365369
cg09140593	cg09140593	NA	NA	8661	0.772	0.4403	-+-++++++-	13.5	10.405	9	0.3187	cg09140593	37	11	47360071	MYBPC3	0.794515525272621
cg09543200	cg09543200	NA	NA	8661	0.772	0.4403	---+++++-+	0	3.38	9	0.9473	cg09543200	37	3	38592534	SCN5A;SCN5A;SCN5A;SCN5A;SCN5A;SCN5A	0.813313025009421
cg14016418	cg14016418	NA	NA	8662	0.772	0.4403	+--++++--+	0	4.945	9	0.8391	cg14016418	37	2	65065975		0.92763215578609
cg02316506	cg02316506	NA	NA	8662	0.772	0.4403	---+++++-+	11.5	10.174	9	0.3366	cg02316506	37	3	42694803	ZBTB47	0.924687864571112
cg16343129	cg16343129	NA	NA	8660	0.772	0.4403	+-++-+---+	0	4.621	9	0.866	cg16343129	37	12	132930142		0.96283537412884
cg14635654	cg14635654	NA	NA	8660	-0.772	0.4403	---++-+-+-	30.1	12.879	9	0.1682	cg14635654	37	6	32154447	PBX2	0.951318900395627
cg15924582	cg15924582	NA	NA	8661	0.772	0.4403	--++-++--+	40.3	15.088	9	0.08855	cg15924582	37	14	102356845	PPP2R5C;PPP2R5C;PPP2R5C;PPP2R5C;PPP2R5C	0.920650901638849
cg26241806	cg26241806	NA	NA	8659	-0.772	0.4403	+++-----+-	0	8.193	9	0.5148	cg26241806	37	10	26727246	APBB1IP	0.926811405096676
cg17871966	cg17871966	NA	NA	8657	-0.772	0.4403	+-+----+-+	67	27.259	9	0.001267	cg17871966	37	4	106629496	INTS12;INTS12;GSTCD	0.953967998663699
cg23107419	cg23107419	NA	NA	8658	0.772	0.4403	-+++--+--+	20.4	11.3	9	0.2557	cg23107419	37	20	48732607	UBE2V1;UBE2V1;TMEM189-UBE2V1;UBE2V1	0.916693080338768
cg17844037	cg17844037	NA	NA	8659	-0.772	0.4403	---+------	0	2.364	9	0.9843	cg17844037	37	10	134117530	STK32C	0.963326920461716
cg01870826	cg01870826	NA	NA	8660	-0.772	0.4403	++++++----	37.4	14.383	9	0.1093	cg01870826	37	7	5111875	LOC389458	0.963096826818795
cg13862848	cg13862848	NA	NA	8661	-0.772	0.4403	--+--+-++-	35.3	13.906	9	0.1257	cg13862848	37	13	44272416	ENOX1	0.934640413347829
cg03074317	cg03074317	NA	NA	7931	0.772	0.4403	-+++++?-++	0	6.022	8	0.6448	cg03074317	37	15	67813332	C15orf61	0.916041683479573
cg11106287	cg11106287	NA	NA	8662	0.772	0.4403	--+-++---+	0	6.118	9	0.728	cg11106287	37	6	33265605	RGL2;RGL2	0.975541556777078
cg13251669	cg13251669	NA	NA	8660	-0.772	0.4403	+-+-+--++-	22.2	11.574	9	0.2384	cg13251669	37	20	60718270	PSMA7;SS18L1	0.971211839072465
cg07217151	cg07217151	NA	NA	8659	-0.772	0.4403	+-+-+--++-	0	3.855	9	0.9207	cg07217151	37	1	95538445	ALG14	0.969881154083732
cg09656020	cg09656020	NA	NA	8661	0.772	0.4403	-+-++--+-+	0	5.58	9	0.7811	cg09656020	37	15	33009409	GREM1	0.926917482119752
cg21462681	cg21462681	NA	NA	8286	-0.772	0.4403	----?++--+	6.3	8.54	8	0.3826	cg21462681	37	7	108524200	C7orf66	0.894996125990556
cg00031967	cg00031967	NA	NA	8661	0.772	0.4403	++-++---++	50.1	18.025	9	0.03489	cg00031967	37	7	43769114	C7orf44	0.960452413487241
cg03438754	cg03438754	NA	NA	8662	0.772	0.4403	+-++-+--++	0	7.561	9	0.579	cg03438754	37	22	25171162	PIWIL3	0.866016545219307
cg04476286	cg04476286	NA	NA	8646	-0.772	0.4403	-+----+--+	17.9	10.956	9	0.2787	cg04476286	37	9	140143642	FAM166A	0.846109541644089
cg19527121	cg19527121	NA	NA	8658	0.772	0.4403	++++++-+--	0	5.822	9	0.7576	cg19527121	37	14	74254025	C14orf43	0.924967310245346
cg10773064	cg10773064	NA	NA	8661	0.772	0.4403	++-+---+++	0	3.386	9	0.947	cg10773064	37	5	89854821	GPR98;GPR98	0.830869968054276
cg20110742	cg20110742	NA	NA	8661	0.772	0.4403	-++----+++	0	6.267	9	0.7129	cg20110742	37	7	32339457		0.913770324319212
cg13480623	cg13480623	NA	NA	8658	0.772	0.4403	--++-++--+	0	7.328	9	0.603	cg13480623	37	17	20841933		0.975631032356256
cg09598590	cg09598590	NA	NA	8660	0.772	0.4403	------++++	37.2	14.338	9	0.1108	cg09598590	37	13	46563704	ZC3H13	0.92479113925716
cg13770529	cg13770529	NA	NA	8658	-0.771	0.4404	--+----+-+	46.7	16.877	9	0.05068	cg13770529	37	17	28443770	CCDC55;MIR423	0.957168759601959
cg00910127	cg00910127	NA	NA	8662	0.771	0.4404	+-+++-+-++	0	7.288	9	0.6072	cg00910127	37	6	44281749	AARS2	0.966291882028397
cg08839055	cg08839055	NA	NA	8649	-0.772	0.4404	----+-+-++	38.1	14.547	9	0.1041	cg08839055	37	2	201977709		0.946355162775457
cg11438011	cg11438011	NA	NA	7932	0.772	0.4404	--+++-?--+	21.9	10.249	8	0.248	cg11438011	37	5	148033882	HTR4;HTR4;HTR4;HTR4;HTR4;HTR4;HTR4	0.883037070642057
cg06714705	cg06714705	NA	NA	8660	0.771	0.4404	--++++++-+	0	4.468	9	0.878	cg06714705	37	11	7506940	OLFML1;OLFML1	0.969394182036498
cg05670885	cg05670885	NA	NA	8661	-0.772	0.4404	+--++-+---	0	5.14	9	0.8219	cg05670885	37	10	134361949	INPP5A	0.897093564021644
cg13666696	cg13666696	NA	NA	8658	-0.771	0.4404	------++-+	0	8.531	9	0.4816	cg13666696	37	7	73011675	MLXIPL;MLXIPL;MLXIPL;MLXIPL	0.946969598819048
cg11842141	cg11842141	NA	NA	8659	0.771	0.4404	---+----++	36.6	14.189	9	0.1158	cg11842141	37	2	111878481	BCL2L11;BCL2L11;BCL2L11	0.973822308760272
cg14405589	cg14405589	NA	NA	8646	-0.771	0.4404	-++---+++-	31.1	13.071	9	0.1594	cg14405589	37	13	113242289	TUBGCP3	0.950398778684709
cg24008117	cg24008117	NA	NA	8661	0.772	0.4404	+--+-++--+	7	9.678	9	0.3771	cg24008117	37	14	55510053	SOCS4;SOCS4	0.871170796573918
cg10480062	cg10480062	NA	NA	8660	-0.772	0.4404	+--+--+---	0	8.36	9	0.4984	cg10480062	37	7	44149037	AEBP1	0.974558770681869
cg09802018	cg09802018	NA	NA	8662	-0.772	0.4404	+---+-++--	0	8.893	9	0.4472	cg09802018	37	11	46357562	DGKZ	0.938985701529227
cg16132339	cg16132339	NA	NA	8659	0.772	0.4404	-+-+++++-+	40.2	15.051	9	0.08954	cg16132339	37	22	24313637	DDTL;DDT;DDT	0.947813730011473
cg16516490	cg16516490	NA	NA	8661	0.772	0.4404	-++--+++-+	0	4.083	9	0.9059	cg16516490	37	1	150781194	CTSK	0.95919772054902
cg09447749	cg09447749	NA	NA	8662	-0.772	0.4404	+-+-+-+-++	5.8	9.551	9	0.3881	cg09447749	37	15	65195746		0.97362108460291
cg16093580	cg16093580	NA	NA	8662	0.772	0.4404	-+-+-++--+	0	7.281	9	0.6079	cg16093580	37	17	47992380		0.970210846072188
cg25083496	cg25083496	NA	NA	8656	-0.771	0.4404	-+--+----+	0	8.557	9	0.4791	cg25083496	37	6	150185501	LRP11	0.949720547467281
cg07601320	cg07601320	NA	NA	8662	-0.771	0.4404	---+--++--	19.5	11.174	9	0.2639	cg07601320	37	12	47219841	SLC38A4;SLC38A4	0.916195473024087
cg06872176	cg06872176	NA	NA	8662	0.771	0.4404	+++-+++-+-	0	4.476	9	0.8774	cg06872176	37	1	68697386	GPR177;GPR177	0.942396934897797
cg05158606	cg05158606	NA	NA	8659	0.771	0.4404	-+-+-+--++	0	8.93	9	0.4438	cg05158606	37	2	204194156	ABI2	0.973734672889005
cg23248007	cg23248007	NA	NA	8652	-0.771	0.4404	-+-+---+--	29.4	12.745	9	0.1745	cg23248007	37	6	29716601	LOC285830;LOC285830	0.973068527647081
cg04814837	cg04814837	NA	NA	8657	-0.771	0.4404	-+++---++-	48.8	17.579	9	0.04039	cg04814837	37	3	133380720	TOPBP1;TOPBP1	0.972332300744155
cg01072936	cg01072936	NA	NA	8661	0.772	0.4404	-+-+--+--+	0	8.962	9	0.4407	cg01072936	37	10	45481854	RASSF4	0.947153906883533
cg24488506	cg24488506	NA	NA	8647	0.772	0.4404	++-+++--++	0	3.084	9	0.9609	cg24488506	37	11	65667952	FOSL1;FOSL1	0.95970755712558
cg16814719	cg16814719	NA	NA	8662	0.772	0.4404	---+++++--	46.5	16.826	9	0.0515	cg16814719	37	8	134114834	TG;SLA;SLA;SLA;SLA	0.883982077861741
cg08459087	cg08459087	NA	NA	8661	0.772	0.4404	++++----++	3.9	9.367	9	0.4041	cg08459087	37	15	45003643	B2M	0.894138090593629
cg05385059	cg05385059	NA	NA	8656	-0.771	0.4404	-+----+-+-	0	5.038	9	0.831	cg05385059	37	20	60718641	SS18L1;PSMA7	0.924886300470399
cg01413354	cg01413354	NA	NA	8661	0.771	0.4404	-++-++-+--	33.5	13.539	9	0.1397	cg01413354	37	9	136017755	RALGDS	0.938580246556696
cg17893767	cg17893767	NA	NA	8639	-0.772	0.4404	++-+--++--	0	5.432	9	0.7952	cg17893767	37	7	2240149	MAD1L1;MAD1L1;MAD1L1	0.945219971669285
cg15004136	cg15004136	NA	NA	8662	0.772	0.4404	++++--++-+	20.6	11.332	9	0.2536	cg15004136	37	20	62687986	TCEA2	0.916387742213785
cg03132702	cg03132702	NA	NA	8251	-0.772	0.4404	--+-?+-++-	0	5.34	8	0.7207	cg03132702	37	1	61547632	NFIA;NFIA;NFIA;NFIA	0.965433542690538
cg17976191	cg17976191	NA	NA	8620	0.772	0.4404	--++-+-+++	0	5.539	9	0.7851	cg17976191	37	19	13135527	NFIX	0.888061482281474
cg14632485	cg14632485	NA	NA	8656	-0.771	0.4405	---++-+++-	31.9	13.22	9	0.1529	cg14632485	37	11	113216820	TTC12	0.957162591693041
cg21416544	cg21416544	NA	NA	8662	-0.771	0.4405	+----+-++-	0	6.41	9	0.6983	cg21416544	37	12	8986988	A2ML1	0.924886300470399
cg18912981	cg18912981	NA	NA	8661	-0.771	0.4405	--+--+--+-	58.7	21.777	9	0.009615	cg18912981	37	7	7222021	C1GALT1	0.94494354540643
cg19414741	cg19414741	NA	NA	8659	0.771	0.4405	+++++---++	0	8.541	9	0.4807	cg19414741	37	8	57358240	PENK;PENK	0.971790556278276
cg26129916	cg26129916	NA	NA	8662	-0.771	0.4405	-+-+++-++-	0	8.793	9	0.4566	cg26129916	37	17	73258208	GGA3;MRPS7;GGA3	0.972613833374158
cg20955688	cg20955688	NA	NA	8650	0.771	0.4405	+-+++--+++	32.4	13.306	9	0.1493	cg20955688	37	8	133772889	TMEM71;TMEM71;TMEM71;TMEM71	0.940251937745479
cg25158320	cg25158320	NA	NA	8661	0.771	0.4405	+-+---++++	0	7.559	9	0.5791	cg25158320	37	17	1665262	SERPINF1;SERPINF1	0.959014617848332
cg13850019	cg13850019	NA	NA	8659	0.771	0.4405	++++-+--++	0	1.886	9	0.9931	cg13850019	37	1	2245895		0.969758416448755
cg11847710	cg11847710	NA	NA	7930	0.771	0.4405	--++++?-+-	38.2	12.944	8	0.1138	cg11847710	37	14	101198759	DLK1	0.975207480446925
cg21190862	cg21190862	NA	NA	8660	-0.771	0.4405	---++--+--	11.9	10.221	9	0.3329	cg21190862	37	7	155673059		0.9753882820107
cg20826740	cg20826740	NA	NA	8661	0.771	0.4405	+-+++-+-++	17	10.845	9	0.2865	cg20826740	37	17	37024042		0.965740337317671
cg02512860	cg02512860	NA	NA	8661	0.771	0.4405	+--+++++--	0	7.81	9	0.5534	cg02512860	37	7	100880751	CLDN15	0.96832771037404
cg01076035	cg01076035	NA	NA	8659	-0.771	0.4405	+-+-+--++-	37.6	14.43	9	0.1078	cg01076035	37	8	25316045	KCTD9;CDCA2	0.974901859617118
cg24631547	cg24631547	NA	NA	8662	-0.771	0.4405	--+++-----	0	7.306	9	0.6053	cg24631547	37	12	58147265	CDK4	0.955140371289495
cg08832136	cg08832136	NA	NA	8660	-0.771	0.4405	+-++--+---	17.1	10.859	9	0.2855	cg08832136	37	3	183898715	AP2M1;AP2M1	0.975315186206673
cg11115063	cg11115063	NA	NA	8661	-0.771	0.4405	-+---+-+-+	0	5.067	9	0.8284	cg11115063	37	2	128410602	LIMS2;LIMS2;LIMS2;LIMS2	0.94237811536828
cg11744116	cg11744116	NA	NA	8662	0.771	0.4405	+--+-+++--	48.2	17.363	9	0.04333	cg11744116	37	7	141673582	TAS2R38	0.958099053548971
cg19066150	cg19066150	NA	NA	8661	-0.771	0.4405	-++-++----	0	3.661	9	0.9323	cg19066150	37	17	76183448	AFMID;AFMID;AFMID;TK1;AFMID;AFMID	0.934447873987096
cg26849077	cg26849077	NA	NA	8661	0.771	0.4405	-+++--+++-	0	8.717	9	0.4638	cg26849077	37	15	65914281	SLC24A1;SLC24A1	0.974906095577206
cg18172186	cg18172186	NA	NA	8652	-0.771	0.4405	+-++-----+	32	13.236	9	0.1522	cg18172186	37	6	130758314	TMEM200A;TMEM200A	0.91841339992908
cg01221157	cg01221157	NA	NA	8657	0.771	0.4405	-+++--+++-	4.9	9.463	9	0.3957	cg01221157	37	16	8807011	ABAT;ABAT;ABAT	0.939510219376753
cg02081938	cg02081938	NA	NA	8653	-0.771	0.4405	---+---++-	32.8	13.399	9	0.1454	cg02081938	37	16	31724698	ZNF720;ZNF720	0.960480273954195
cg08163578	cg08163578	NA	NA	8662	0.771	0.4405	-+-+-+++-+	0	7.784	9	0.5561	cg08163578	37	12	49420291	MLL2	0.97177421269132
cg01987393	cg01987393	NA	NA	8662	0.771	0.4405	-++++--+-+	0	5.335	9	0.8042	cg01987393	37	7	155640537		0.934974098246384
cg15149655	cg15149655	NA	NA	8662	0.771	0.4405	-+++--+-++	0	3.741	9	0.9276	cg15149655	37	2	98703698	VWA3B;VWA3B	0.967172404923689
cg12044295	cg12044295	NA	NA	8662	0.771	0.4405	+-+-+-+++-	30.5	12.949	9	0.1649	cg12044295	37	8	56686133	TMEM68;TGS1;TGS1	0.964545153701033
cg06390411	cg06390411	NA	NA	8657	-0.771	0.4405	+-++----+-	0	8.431	9	0.4914	cg06390411	37	17	66031805	KPNA2	0.832621941632481
cg27558864	cg27558864	NA	NA	8660	0.771	0.4405	+--++++--+	7	9.673	9	0.3776	cg27558864	37	19	3455162	NFIC;NFIC	0.89688576898671
cg14491007	cg14491007	NA	NA	8650	0.771	0.4405	++-+++++++	0	3.756	9	0.9267	cg14491007	37	8	37553265	ZNF703	0.948188244806927
cg15205559	cg15205559	NA	NA	8660	0.771	0.4405	-+--+-+-++	0	7.917	9	0.5425	cg15205559	37	4	188736172		0.97196826430022
cg15983109	cg15983109	NA	NA	8661	-0.771	0.4405	--+--+-++-	0	3.861	9	0.9203	cg15983109	37	2	68880714	PROKR1	0.951338858326432
cg26973414	cg26973414	NA	NA	8660	-0.771	0.4405	-+++-+++--	0	8.427	9	0.4918	cg26973414	37	6	169290629		0.961654138974961
cg21134096	cg21134096	NA	NA	8661	-0.771	0.4405	+++++---+-	0	8.907	9	0.4459	cg21134096	37	7	151217883	RHEB	0.966291882028397
cg02563906	cg02563906	NA	NA	8659	0.771	0.4405	+--++-+-+-	33.9	13.608	9	0.137	cg02563906	37	11	831375	EFCAB4A	0.965275348666794
cg26392439	cg26392439	NA	NA	8653	-0.771	0.4405	-++-++-+--	19.4	11.161	9	0.2648	cg26392439	37	4	87927884	AFF1;AFF1	0.970774642081352
cg09556971	cg09556971	NA	NA	7932	-0.771	0.4405	-++---?+--	0	6.057	8	0.6409	cg09556971	37	16	879016		0.956459147167368
cg23043640	cg23043640	NA	NA	8660	0.771	0.4405	--++--++-+	0	8.176	9	0.5166	cg23043640	37	7	599157	PRKAR1B;PRKAR1B;PRKAR1B;PRKAR1B;PRKAR1B;PRKAR1B	0.860289924015946
cg15632675	cg15632675	NA	NA	8661	-0.771	0.4406	--+--++--+	0	7.04	9	0.6329	cg15632675	37	11	69933978	ANO1;ANO1	0.974934145521821
cg01512180	cg01512180	NA	NA	8650	0.771	0.4406	+++--+-++-	0	8.529	9	0.4818	cg01512180	37	17	8339091	NDEL1;NDEL1	0.947173272652331
cg11842965	cg11842965	NA	NA	8660	-0.771	0.4406	--+----++-	37.3	14.355	9	0.1102	cg11842965	37	4	140223616	NAA15	0.95681427817711
cg03887092	cg03887092	NA	NA	8658	0.771	0.4406	+--+--++++	16	10.709	9	0.2962	cg03887092	37	6	1080885	LOC285768;LOC285768	0.858571966120326
cg22689366	cg22689366	NA	NA	8662	-0.771	0.4406	++-+------	0	3.398	9	0.9464	cg22689366	37	11	59324986		0.932590106865689
cg15838833	cg15838833	NA	NA	8652	0.771	0.4406	+--+-++--+	21.8	11.51	9	0.2424	cg15838833	37	12	109181459	SSH1	0.962229149340955
cg21798669	cg21798669	NA	NA	7930	-0.771	0.4406	-++-+-?++-	0	5.392	8	0.7149	cg21798669	37	19	8669959	ADAMTS10	0.971534754323944
cg07847101	cg07847101	NA	NA	8656	-0.771	0.4406	+++--++-+-	45.2	16.415	9	0.0587	cg07847101	37	7	150785000	AGAP3;AGAP3	0.968709981349064
cg10561598	cg10561598	NA	NA	8662	0.771	0.4406	++-++++-+-	0	5.328	9	0.8048	cg10561598	37	17	79183386	AZI1;AZI1	0.910885448739293
cg15652723	cg15652723	NA	NA	8658	0.771	0.4406	-++---+++-	0	8.589	9	0.476	cg15652723	37	4	111560494		0.931020512699361
cg01291854	cg01291854	NA	NA	8661	-0.771	0.4406	+---+---+-	0	8.648	9	0.4704	cg01291854	37	12	96613911	ELK3	0.973068527647081
cg26585007	cg26585007	NA	NA	8658	-0.771	0.4406	+-+---+++-	14	10.465	9	0.3142	cg26585007	37	2	112655072	MERTK	0.975798502171563
cg05067926	cg05067926	NA	NA	8655	-0.771	0.4406	++---++---	44.9	16.337	9	0.06016	cg05067926	37	11	134231915	GLB1L2	0.915822856230949
cg07197326	cg07197326	NA	NA	8661	0.771	0.4406	+---++++-+	0	7.718	9	0.5628	cg07197326	37	14	100867082	WDR25;WDR25	0.91606645564366
cg09773586	cg09773586	NA	NA	8660	0.771	0.4406	++--+----+	19.7	11.213	9	0.2614	cg09773586	37	12	46778276		0.900292134884049
cg03867475	cg03867475	NA	NA	8660	0.771	0.4406	+++-+-+-+-	2.3	9.213	9	0.4179	cg03867475	37	21	34444382	OLIG1;OLIG1	0.969758416448755
cg04317195	cg04317195	NA	NA	8660	0.771	0.4406	++++-+-+++	0	3.416	9	0.9455	cg04317195	37	5	32312181	MTMR12	0.949720547467281
cg09821339	cg09821339	NA	NA	7932	0.771	0.4406	-++++-?--+	35	12.298	8	0.1384	cg09821339	37	12	56498245	PA2G4;PA2G4	0.872031252485439
cg17373058	cg17373058	NA	NA	8662	-0.771	0.4406	--+-++--+-	0	8.938	9	0.443	cg17373058	37	7	103969483	LHFPL3	0.967859932582468
cg01071289	cg01071289	NA	NA	8662	-0.771	0.4406	-+--+-+--+	54.8	19.925	9	0.01838	cg01071289	37	6	163321157	PACRG;PACRG;PACRG	0.959911128397247
cg06278939	cg06278939	NA	NA	8662	-0.771	0.4406	-+---+-++-	0	6.985	9	0.6386	cg06278939	37	4	113207141	TIFA	0.959809709374155
cg11892781	cg11892781	NA	NA	8662	0.771	0.4406	+-+-+++--+	24.9	11.981	9	0.2144	cg11892781	37	6	150570246	PPP1R14C	0.95970755712558
cg27476248	cg27476248	NA	NA	8660	0.771	0.4406	--++-++++-	22.5	11.616	9	0.2358	cg27476248	37	12	111515109	CUX2	0.956459147167368
cg02359409	cg02359409	NA	NA	8662	0.771	0.4406	+-+-++--++	35.3	13.91	9	0.1256	cg02359409	37	6	42947317	PEX6	0.956389469324862
cg01301803	cg01301803	NA	NA	8651	-0.771	0.4406	--+-+---++	0.6	9.052	9	0.4325	cg01301803	37	10	134143535		0.887472498498647
cg07799947	cg07799947	NA	NA	8661	0.771	0.4406	--+++++-+-	26.2	12.203	9	0.2021	cg07799947	37	2	101436171	NPAS2	0.961945627591148
cg02372786	cg02372786	NA	NA	8661	-0.771	0.4406	++++----++	7.5	9.728	9	0.3729	cg02372786	37	2	45167549	SIX3	0.919218708829673
cg10227705	cg10227705	NA	NA	8645	-0.771	0.4406	+--++--+-+	15.8	10.688	9	0.2977	cg10227705	37	19	35645712	FXYD5;FXYD5;FXYD5;FXYD5;FXYD5	0.931209864602356
cg02332206	cg02332206	NA	NA	8662	0.771	0.4406	+-+++-++--	6	9.573	9	0.3862	cg02332206	37	3	47933600	MAP4;MAP4;MAP4;MAP4	0.96832771037404
cg19596227	cg19596227	NA	NA	8660	0.771	0.4406	+----+-+-+	0	7.979	9	0.5362	cg19596227	37	3	53191480		0.91841339992908
cg25851651	cg25851651	NA	NA	8662	-0.771	0.4406	+-+--++---	45	16.369	9	0.05957	cg25851651	37	19	14939300	OR7A5	0.95907400241306
cg23111338	cg23111338	NA	NA	8661	0.771	0.4406	++-+--++++	0	6.845	9	0.6533	cg23111338	37	7	50518573	FIGNL1;FIGNL1	0.970874160254296
cg26678605	cg26678605	NA	NA	8661	-0.771	0.4406	--+-----++	0	5.418	9	0.7964	cg26678605	37	10	118925011		0.83227644620765
cg06892009	cg06892009	NA	NA	8660	0.771	0.4406	+-+-+++--+	0	6.684	9	0.67	cg06892009	37	11	79151611	ODZ4;ODZ4	0.940377245745792
cg09964625	cg09964625	NA	NA	8660	0.771	0.4406	+---+++-++	0	5.035	9	0.8313	cg09964625	37	8	143460768	TSNARE1	0.955413404160156
cg13899678	cg13899678	NA	NA	8661	0.771	0.4406	-++++--+--	0	7.731	9	0.5615	cg13899678	37	2	105478933		0.973068527647081
cg19895345	cg19895345	NA	NA	8657	-0.771	0.4406	+---++---+	0	8.61	9	0.474	cg19895345	37	12	125051689		0.8691898870449
cg09044981	cg09044981	NA	NA	8662	0.771	0.4406	-+-+--+-++	25.4	12.072	9	0.2093	cg09044981	37	16	82827677	CDH13	0.947173272652331
cg04908088	cg04908088	NA	NA	7931	-0.771	0.4406	--+-++?++-	0	4.046	8	0.853	cg04908088	37	13	20925063		0.973461725894652
cg27212369	cg27212369	NA	NA	8662	0.771	0.4407	+-++-+-+--	11.9	10.216	9	0.3332	cg27212369	37	3	18480341	SATB1	0.965190632153708
cg01458495	cg01458495	NA	NA	8661	0.771	0.4407	+--++++-++	7.8	9.759	9	0.3704	cg01458495	37	3	48310544	ZNF589	0.895224674337828
cg21272279	cg21272279	NA	NA	8662	-0.771	0.4407	++------++	0	8.121	9	0.522	cg21272279	37	12	75785232	GLIPR1L2	0.950398778684709
cg02269571	cg02269571	NA	NA	8661	-0.771	0.4407	+--+-++---	35.8	14.019	9	0.1217	cg02269571	37	22	50332266		0.972725852966174
cg14427590	cg14427590	NA	NA	8660	-0.771	0.4407	+---+-+---	16.8	10.819	9	0.2883	cg14427590	37	17	60695089		0.963905757678153
cg19587667	cg19587667	NA	NA	8662	0.771	0.4407	+-++++--+-	0	4.266	9	0.893	cg19587667	37	19	663515	RNF126	0.959620056996694
cg27312071	cg27312071	NA	NA	8662	-0.771	0.4407	-+------+-	0	7.681	9	0.5666	cg27312071	37	1	113008965	WNT2B	0.937790254379353
cg13173444	cg13173444	NA	NA	8656	-0.771	0.4407	+-----+-+-	0	3.777	9	0.9255	cg13173444	37	22	48609474		0.957386235890109
cg08044140	cg08044140	NA	NA	8659	-0.771	0.4407	----++++-+	15.3	10.622	9	0.3025	cg08044140	37	6	170176415	C6orf70	0.91841339992908
cg22272545	cg22272545	NA	NA	8662	-0.771	0.4407	--+----+-+	0	7.688	9	0.5658	cg22272545	37	2	197036243	STK17B;STK17B	0.928703711714619
cg08142058	cg08142058	NA	NA	8645	0.771	0.4407	-+---+++-+	0	8.728	9	0.4628	cg08142058	37	14	61695425		0.83834039421143
cg13331550	cg13331550	NA	NA	8661	-0.771	0.4407	+---+----+	11.4	10.16	9	0.3377	cg13331550	37	1	151118416	SEMA6C	0.95970755712558
cg07128416	cg07128416	NA	NA	8662	0.771	0.4407	+-+-++++-+	0	8.662	9	0.469	cg07128416	37	3	113160490	WDR52;WDR52	0.93276641389451
cg12349422	cg12349422	NA	NA	8661	0.771	0.4407	++--++++-+	17.3	10.879	9	0.2841	cg12349422	37	3	52485216	TNNC1	0.938037996874695
cg10369539	cg10369539	NA	NA	8662	0.771	0.4407	++--+++--+	33.5	13.53	9	0.14	cg10369539	37	17	7402469	POLR2A	0.916387742213785
cg22287624	cg22287624	NA	NA	8658	0.771	0.4407	+---++++--	42.4	15.621	9	0.07523	cg22287624	37	8	65711416	CYP7B1	0.914006155072474
cg26666835	cg26666835	NA	NA	8645	-0.771	0.4407	---+++--++	40.4	15.103	9	0.08814	cg26666835	37	5	170742118		0.965190632153708
cg06020978	cg06020978	NA	NA	8661	0.771	0.4407	+-+++-+-++	48.2	17.383	9	0.04304	cg06020978	37	10	27044605	ABI1;ABI1;ABI1;ABI1	0.86949135245675
cg05787556	cg05787556	NA	NA	8661	0.771	0.4407	-++-+---++	31.7	13.182	9	0.1546	cg05787556	37	5	170735186	TLX3	0.905692923487223
cg10995359	cg10995359	NA	NA	7932	0.771	0.4407	-+++++?++-	13.4	9.241	8	0.3224	cg10995359	37	2	30670170	LCLAT1;LCLAT1;LCLAT1;LCLAT1	0.947132718394359
cg12699327	cg12699327	NA	NA	8661	-0.771	0.4407	++--+--++-	0	5.439	9	0.7945	cg12699327	37	5	135170782	LOC153328	0.894138090593629
cg18237512	cg18237512	NA	NA	8650	0.771	0.4407	+----+++-+	35	13.849	9	0.1278	cg18237512	37	2	67827392		0.943733216898927
cg18960307	cg18960307	NA	NA	7930	0.771	0.4407	+-++--?+-+	26.5	10.888	8	0.2081	cg18960307	37	17	4699574	PSMB6	0.954909528575452
cg27561875	cg27561875	NA	NA	8659	0.771	0.4407	+--+-+++-+	29	12.675	9	0.1779	cg27561875	37	17	80368518	C17orf101;C17orf101	0.832621941632481
cg05991184	cg05991184	NA	NA	8662	0.771	0.4407	+-+--+++-+	2.5	9.232	9	0.4161	cg05991184	37	2	219186017	PNKD	0.933529483118796
cg04226092	cg04226092	NA	NA	8662	0.771	0.4407	++-++++--+	0	2.865	9	0.9694	cg04226092	37	11	3143292	OSBPL5;OSBPL5;OSBPL5	0.91771857748007
cg26455711	cg26455711	NA	NA	8662	0.771	0.4407	-+-++-+-++	0	4.487	9	0.8765	cg26455711	37	10	30746830	MAP3K8	0.910159054523398
cg20401896	cg20401896	NA	NA	8661	0.771	0.4407	+++++-+-++	36.3	14.137	9	0.1175	cg20401896	37	2	63855118		0.947362985229092
cg06270799	cg06270799	NA	NA	8660	0.771	0.4407	+++---++-+	0	5.318	9	0.8058	cg06270799	37	10	135191613	PAOX;PAOX;PAOX	0.879771466977127
cg19786648	cg19786648	NA	NA	8655	0.771	0.4407	---+++-++-	29.7	12.807	9	0.1715	cg19786648	37	17	71824806	C17orf54	0.94494354540643
cg19795898	cg19795898	NA	NA	8662	0.771	0.4407	-+---+-+-+	0	6.215	9	0.7182	cg19795898	37	9	139693196	KIAA1984	0.946856417375958
cg21052415	cg21052415	NA	NA	8661	-0.771	0.4407	--++---++-	0	3.552	9	0.9383	cg21052415	37	13	25746587	FAM123A;FAM123A	0.814254839482241
cg26211060	cg26211060	NA	NA	8655	-0.771	0.4407	-+-+--+++-	34.8	13.805	9	0.1294	cg26211060	37	12	3345821	TSPAN9;TSPAN9	0.934554597344228
cg09633604	cg09633604	NA	NA	8659	-0.771	0.4407	+++-+---+-	14.6	10.536	9	0.3089	cg09633604	37	6	28921499		0.947173272652331
cg13593875	cg13593875	NA	NA	8653	-0.771	0.4407	+---+++---	36.2	14.112	9	0.1184	cg13593875	37	9	138831651	UBAC1	0.946969598819048
cg02949258	cg02949258	NA	NA	8640	0.771	0.4407	++-+-+-++-	13.1	10.357	9	0.3224	cg02949258	37	14	92039265	C14orf184;C14orf184	0.966291882028397
cg14626483	cg14626483	NA	NA	8661	0.771	0.4407	+--+--++-+	0	5.284	9	0.8089	cg14626483	37	18	74535991	ZNF236	0.958491001912054
cg03301433	cg03301433	NA	NA	8659	0.771	0.4407	+++--++-++	0	4.443	9	0.8799	cg03301433	37	2	242617946	DTYMK;DTYMK;DTYMK	0.931020512699361
cg02732202	cg02732202	NA	NA	8662	0.771	0.4407	-++-+-+-++	0	6.734	9	0.6648	cg02732202	37	6	100051635		0.959911128397247
cg03498173	cg03498173	NA	NA	8662	0.771	0.4408	+-++++---+	0	6.533	9	0.6857	cg03498173	37	12	89746771	DUSP6;DUSP6	0.959551120576731
cg11575295	cg11575295	NA	NA	8654	-0.771	0.4408	+---+---+-	0	2.632	9	0.9771	cg11575295	37	7	158250911	PTPRN2;PTPRN2;PTPRN2	0.948127627171539
cg05868023	cg05868023	NA	NA	8648	-0.771	0.4408	-+-+---+--	35.7	13.992	9	0.1226	cg05868023	37	4	75230803	EREG	0.973256748864089
cg20283107	cg20283107	NA	NA	8662	-0.771	0.4408	--+-+-++--	0	4.259	9	0.8935	cg20283107	37	8	124788969	FAM91A1	0.956231731263109
cg22024120	cg22024120	NA	NA	8655	0.771	0.4408	+-++-++---	0	7.731	9	0.5615	cg22024120	37	6	30696029	FLOT1	0.967453279653319
cg26292895	cg26292895	NA	NA	8655	0.771	0.4408	+-++--++++	0	2.891	9	0.9685	cg26292895	37	10	112444795	RBM20	0.929364206602484
cg15219320	cg15219320	NA	NA	8661	-0.771	0.4408	-+-----+--	18.6	11.052	9	0.2722	cg15219320	37	5	139090356		0.956009639853086
cg14698448	cg14698448	NA	NA	8651	0.771	0.4408	+++++++---	31.1	13.054	9	0.1602	cg14698448	37	5	122423190		0.906064395643955
cg02541592	cg02541592	NA	NA	8662	-0.771	0.4408	-+---++-++	39	14.757	9	0.09784	cg02541592	37	22	45608686	C22orf9;C22orf9	0.968296562989677
cg20204009	cg20204009	NA	NA	8656	-0.771	0.4408	---++--+--	21.8	11.505	9	0.2427	cg20204009	37	12	94071654	CRADD	0.948066626368392
cg19132213	cg19132213	NA	NA	8661	-0.771	0.4408	++--+---+-	28.8	12.643	9	0.1795	cg19132213	37	6	75915344	COL12A1;COL12A1	0.922681524309458
cg20394284	cg20394284	NA	NA	7931	0.771	0.4408	+++-+-?+++	28.6	11.2	8	0.1906	cg20394284	37	9	4984206	JAK2	0.965190632153708
cg14040868	cg14040868	NA	NA	8661	0.771	0.4408	+++-+--++-	31.4	13.127	9	0.1569	cg14040868	37	2	153191715	FMNL2	0.960076116076179
cg14499577	cg14499577	NA	NA	8660	-0.771	0.4408	+-----+--+	0	5.021	9	0.8325	cg14499577	37	8	1414612		0.940559146804974
cg00463507	cg00463507	NA	NA	8652	0.771	0.4408	+--+-+--++	0	8.179	9	0.5162	cg00463507	37	1	36235431	CLSPN	0.953967998663699
cg06284169	cg06284169	NA	NA	8662	-0.771	0.4408	-+--+----+	7.4	9.723	9	0.3734	cg06284169	37	3	196466477	PAK2	0.957534924422454
cg00460983	cg00460983	NA	NA	8662	0.771	0.4408	-+-+-+++-+	0	8.325	9	0.5018	cg00460983	37	10	91133941		0.931020512699361
cg06828143	cg06828143	NA	NA	7931	0.771	0.4408	++---+?--+	0	6.669	8	0.5728	cg06828143	37	5	10490335		0.973734672889005
cg25392325	cg25392325	NA	NA	8662	0.771	0.4408	-+-+++--++	0	7.552	9	0.5799	cg25392325	37	17	17414998	PEMT;PEMT;PEMT	0.950398778684709
cg03299991	cg03299991	NA	NA	8662	-0.771	0.4408	---+-++---	37.5	14.393	9	0.109	cg03299991	37	10	79273865	KCNMA1;KCNMA1;KCNMA1;KCNMA1	0.925971978936457
cg05158566	cg05158566	NA	NA	8662	0.771	0.4408	+++++--+-+	44.1	16.102	9	0.06479	cg05158566	37	1	171711606	VAMP4	0.960143030740007
cg06173470	cg06173470	NA	NA	8660	-0.771	0.4408	-----+++--	0	6.179	9	0.7219	cg06173470	37	4	1105206	RNF212;RNF212	0.921154784681659
cg12486521	cg12486521	NA	NA	8662	-0.771	0.4408	---++-+---	0	7.315	9	0.6044	cg12486521	37	1	114429815	BCL2L15	0.969758416448755
cg05214047	cg05214047	NA	NA	8662	0.771	0.4408	-+-++--+++	0	7.509	9	0.5842	cg05214047	37	5	56112645	MAP3K1	0.922688621143768
cg12921275	cg12921275	NA	NA	8657	0.771	0.4408	-+--++--++	4.2	9.39	9	0.4021	cg12921275	37	11	1969496	MRPL23	0.966291882028397
cg01994486	cg01994486	NA	NA	8661	-0.771	0.4408	+---+++--+	54.5	19.791	9	0.01925	cg01994486	37	7	155584419		0.974040168619452
cg12222277	cg12222277	NA	NA	8662	0.771	0.4408	+-+-++-+-+	0	7.582	9	0.5768	cg12222277	37	1	2191658	SKI	0.969137076658668
cg27218767	cg27218767	NA	NA	8657	-0.771	0.4408	-++-+-++--	0	8.794	9	0.4565	cg27218767	37	3	142442934	TRPC1	0.973734672889005
cg12690246	cg12690246	NA	NA	8662	-0.771	0.4408	-+---+---+	0	8.716	9	0.4639	cg12690246	37	12	50356869	AQP5	0.934447873987096
cg22879289	cg22879289	NA	NA	8661	0.771	0.4408	+--+-++-++	12.2	10.251	9	0.3305	cg22879289	37	1	236237743		0.942972243762415
cg06085579	cg06085579	NA	NA	8660	0.771	0.4408	+--++++++-	0	6.444	9	0.6948	cg06085579	37	3	171509822	PLD1;PLD1	0.964613970241913
cg22965634	cg22965634	NA	NA	8660	-0.771	0.4408	+++-+--+--	7.4	9.716	9	0.3739	cg22965634	37	19	46184971	GIPR	0.97215313189574
cg17109049	cg17109049	NA	NA	8662	-0.771	0.4408	-----+++-+	26.9	12.319	9	0.1959	cg17109049	37	2	220072753	ZFAND2B	0.958491001912054
cg01059818	cg01059818	NA	NA	8662	0.771	0.4408	++-+-+-+-+	0	3.642	9	0.9334	cg01059818	37	17	26370690	NLK	0.946155169999329
cg02795076	cg02795076	NA	NA	8644	0.771	0.4408	+-+-+---++	34.5	13.744	9	0.1317	cg02795076	37	12	50505329	C12orf62	0.814254839482241
cg03375067	cg03375067	NA	NA	8660	0.771	0.4409	+--+-++-+-	57.7	21.266	9	0.01152	cg03375067	37	20	45279235	SLC13A3;SLC13A3	0.961360886239977
cg27275374	cg27275374	NA	NA	8659	0.771	0.4409	-----++++-	35.6	13.969	9	0.1234	cg27275374	37	7	47539765	TNS3	0.940377245745792
cg05007495	cg05007495	NA	NA	8662	0.771	0.4409	---+++-++-	23.5	11.759	9	0.2272	cg05007495	37	1	227949789	SNAP47	0.971534754323944
cg26369259	cg26369259	NA	NA	8662	-0.771	0.4409	----+---++	0	6.01	9	0.7389	cg26369259	37	17	31340636	ACCN1;ACCN1	0.922079460223869
cg16424143	cg16424143	NA	NA	8662	-0.771	0.4409	+-++++----	2.6	9.236	9	0.4158	cg16424143	37	8	70745601	SLCO5A1;SLCO5A1;SLCO5A1;SLCO5A1	0.924967310245346
cg09915444	cg09915444	NA	NA	8662	0.771	0.4409	---++--+++	42.3	15.606	9	0.07558	cg09915444	37	15	62359275	C2CD4A;C2CD4A	0.963310495341594
cg07516225	cg07516225	NA	NA	8662	0.771	0.4409	++++++--++	0	5.231	9	0.8137	cg07516225	37	8	33371225	C8orf41;C8orf41	0.830869968054276
