## Supplementary Table 7 for "Epigenome-wide association study meta-analysis of wellbeing" (part 23 of 51)

	MarkerName	Allele1	Allele2	Weight	Zscore	P.value	Direction	HetISq	HetChiSq	HetDf	HetPVal	IlmnID	Genome_Build	CHR	MAPINFO	UCSC_RefGene_Name	qvalue
cg21272996	cg21272996	NA	NA	8602	0.771	0.4409	+--++-++-+	0	6.484	9	0.6906	cg21272996	37	11	57529255	CTNND1;CTNND1;CTNND1;CTNND1;CTNND1;CTNND1;CTNND1;CTNND1;CTNND1;CTNND1;CTNND1;CTNND1;CTNND1;CTNND1;CTNND1;CTNND1;CTNND1;CTNND1;CTNND1;CTNND1;CTNND1;CTNND1;CTNND1;CTNND1;CTNND1;CTNND1	0.86949135245675
cg07160277	cg07160277	NA	NA	8660	-0.771	0.4409	----+----+	0	6.729	9	0.6653	cg07160277	37	4	165304855	MARCH1	0.941993501699501
cg08013331	cg08013331	NA	NA	8659	-0.771	0.4409	+-+---+---	0	2.704	9	0.9749	cg08013331	37	12	56040208		0.916387742213785
cg06393679	cg06393679	NA	NA	8662	-0.771	0.4409	++---++---	0	7.651	9	0.5696	cg06393679	37	7	7140086		0.93979140390444
cg06532880	cg06532880	NA	NA	8662	0.771	0.4409	-++--+-+++	25.4	12.072	9	0.2093	cg06532880	37	5	176731545	PRELID1;RAB24;RAB24	0.945675926775393
cg14518098	cg14518098	NA	NA	8658	-0.771	0.4409	+-+-++--++	0	7.89	9	0.5453	cg14518098	37	9	135085065	NTNG2	0.957523824651185
cg03448396	cg03448396	NA	NA	8655	0.771	0.4409	++--+-++-+	6.3	9.607	9	0.3832	cg03448396	37	3	38495949	LOC100128640;ACVR2B	0.944010969865605
cg01464969	cg01464969	NA	NA	8654	-0.771	0.4409	--++++----	35	13.855	9	0.1276	cg01464969	37	4	1768943		0.969798364286533
cg16815829	cg16815829	NA	NA	8651	0.771	0.4409	++----+++-	4.2	9.399	9	0.4013	cg16815829	37	8	132872558		0.918543242495093
cg04644653	cg04644653	NA	NA	8662	0.771	0.4409	+++---+-+-	0	6.025	9	0.7374	cg04644653	37	18	45555645	ZBTB7C	0.862007109568327
cg13672160	cg13672160	NA	NA	8661	0.771	0.4409	++--+++-++	0	8.31	9	0.5032	cg13672160	37	9	138995100		0.97362108460291
cg11396485	cg11396485	NA	NA	8657	-0.771	0.4409	+---++--+-	0	5.421	9	0.7961	cg11396485	37	6	161413484	MAP3K4;MAP3K4	0.97362108460291
cg18980036	cg18980036	NA	NA	8659	0.771	0.4409	-+++--+--+	14.9	10.572	9	0.3062	cg18980036	37	10	134646282		0.956982127823616
cg09103291	cg09103291	NA	NA	8662	-0.771	0.4409	+-++---+--	0	7.385	9	0.5971	cg09103291	37	15	90035514	RHCG	0.965065877555278
cg22437723	cg22437723	NA	NA	8653	0.771	0.4409	++-+--+-++	50.4	18.132	9	0.03367	cg22437723	37	1	3551675	WDR8	0.975315186206673
cg13278795	cg13278795	NA	NA	8661	-0.771	0.4409	+-++---++-	0	8.298	9	0.5044	cg13278795	37	5	176738672	MXD3;MXD3	0.947095283877704
cg02320356	cg02320356	NA	NA	8659	-0.771	0.4409	+-++-+--+-	15.6	10.668	9	0.2991	cg02320356	37	8	127237106		0.958087619460176
cg04485603	cg04485603	NA	NA	8653	0.771	0.4409	+-++--+-++	0	6.394	9	0.6999	cg04485603	37	4	56376410	CLOCK	0.959779818166021
cg10171609	cg10171609	NA	NA	8660	0.771	0.4409	++--++++--	0	2.857	9	0.9697	cg10171609	37	10	5405573	UCN3	0.969758416448755
cg18468726	cg18468726	NA	NA	8662	-0.771	0.4409	----+-+-++	0	4.272	9	0.8926	cg18468726	37	5	154314946	GEMIN5	0.95970755712558
cg10367330	cg10367330	NA	NA	8661	0.771	0.4409	+--++-+--+	17.7	10.941	9	0.2798	cg10367330	37	16	29856194	MVP;MVP	0.945720613425981
cg18387017	cg18387017	NA	NA	8654	-0.771	0.4409	-+-+-+-++-	0	5.297	9	0.8077	cg18387017	37	1	1167389	SDF4;SDF4;SDF4;SDF4;B3GALT6	0.955140371289495
cg14653576	cg14653576	NA	NA	8662	0.771	0.4409	++++-+++--	0	8.541	9	0.4806	cg14653576	37	11	32815896	CCDC73	0.949051656722962
cg08854586	cg08854586	NA	NA	8661	-0.771	0.4409	--+--+-++-	17.1	10.859	9	0.2855	cg08854586	37	13	34094789		0.964261583294909
cg19761458	cg19761458	NA	NA	8662	0.771	0.4409	--++++---+	0	8.752	9	0.4604	cg19761458	37	7	54766273		0.922681524309458
cg05457563	cg05457563	NA	NA	8662	0.771	0.441	+-+--+-+++	0	2.2	9	0.9879	cg05457563	37	19	1467029	APC2	0.937960702744529
cg11342452	cg11342452	NA	NA	8540	-0.77	0.441	-++-+---++	0	6.738	9	0.6644	cg11342452	37	10	134600463	NKX6-2	0.971411546091145
cg01180628	cg01180628	NA	NA	8659	0.771	0.441	-+++-----+	0	7.487	9	0.5865	cg01180628	37	3	5023394	BHLHE40	0.959014617848332
cg16998656	cg16998656	NA	NA	8652	0.771	0.441	++--++++-+	0	6.276	9	0.712	cg16998656	37	7	32114197		0.918702591114032
cg07479303	cg07479303	NA	NA	8661	0.77	0.441	++++--+-++	29.1	12.688	9	0.1773	cg07479303	37	1	216988411	ESRRG;ESRRG;ESRRG	0.956982127823616
cg13947088	cg13947088	NA	NA	8654	-0.77	0.441	--+---++--	0	4.636	9	0.8648	cg13947088	37	11	61309985	SYT7	0.973146141924266
cg25075503	cg25075503	NA	NA	8661	-0.77	0.441	+++-+---++	3.9	9.364	9	0.4044	cg25075503	37	6	89673509	RNGTT	0.894395175118528
cg15752292	cg15752292	NA	NA	8662	-0.77	0.441	-++---+---	0	7.571	9	0.5779	cg15752292	37	19	39970821	TIMM50	0.975419931137784
cg23417171	cg23417171	NA	NA	8660	0.771	0.441	++-----+++	10.6	10.062	9	0.3455	cg23417171	37	7	25703841		0.96107929020483
cg17226947	cg17226947	NA	NA	8661	0.77	0.441	+-++++--+-	53.6	19.382	9	0.02213	cg17226947	37	13	49821979	CDADC1	0.937785553026817
cg07276415	cg07276415	NA	NA	8662	-0.77	0.441	---+-+-++-	0	7.103	9	0.6264	cg07276415	37	11	46354567	DGKZ	0.974696679077423
cg03420068	cg03420068	NA	NA	7932	0.77	0.441	++-++-?+--	0	5.901	8	0.6584	cg03420068	37	3	112941804	BOC	0.956709070161583
cg01989731	cg01989731	NA	NA	8657	-0.771	0.441	---+--+-++	0	5.606	9	0.7786	cg01989731	37	5	112861277	YTHDC2	0.967313901825223
cg24558188	cg24558188	NA	NA	8662	0.77	0.441	-+++-+--++	0	8.431	9	0.4913	cg24558188	37	22	46432835		0.924180566116559
cg08134091	cg08134091	NA	NA	8662	0.77	0.441	++++--+++-	34.5	13.74	9	0.1319	cg08134091	37	6	11213750	NEDD9;NEDD9;NEDD9	0.968533428292164
cg24404909	cg24404909	NA	NA	8662	-0.771	0.441	++------++	36.6	14.184	9	0.1159	cg24404909	37	14	105175111	INF2;INF2	0.963739705069681
cg03600687	cg03600687	NA	NA	8660	0.77	0.441	++++++---+	11.4	10.158	9	0.3378	cg03600687	37	2	242499012	BOK	0.94237811536828
cg27497049	cg27497049	NA	NA	8662	-0.771	0.441	+++--+--+-	0	7.543	9	0.5808	cg27497049	37	8	94712646	FAM92A1	0.963310495341594
cg02666820	cg02666820	NA	NA	7932	-0.771	0.441	+---+-?+++	0	7.595	8	0.474	cg02666820	37	17	700054		0.931959595396435
cg21830368	cg21830368	NA	NA	8662	-0.771	0.441	---++-+-+-	0	4.695	9	0.86	cg21830368	37	17	75373327	SEPT9;SEPT9;SEPT9;SEPT9;SEPT9	0.974040168619452
cg16522462	cg16522462	NA	NA	8662	-0.771	0.441	++-+++--+-	7	9.676	9	0.3773	cg16522462	37	20	1875565	SIRPA;SIRPA;SIRPA	0.97215313189574
cg01947301	cg01947301	NA	NA	8640	0.771	0.441	-++++--+++	20	11.256	9	0.2585	cg01947301	37	1	205718900	NUCKS1	0.968296374683019
cg18812118	cg18812118	NA	NA	8660	-0.771	0.441	---+----++	9.3	9.917	9	0.3572	cg18812118	37	12	120638514	RPLP0;RPLP0	0.886014096386589
cg25830548	cg25830548	NA	NA	8662	0.77	0.441	++---+---+	0	6.281	9	0.7115	cg25830548	37	6	87041914		0.832621941632481
cg27263483	cg27263483	NA	NA	8662	0.77	0.441	+--+-++--+	0	6.832	9	0.6546	cg27263483	37	19	58132949	ZNF134	0.910115018424048
cg20263096	cg20263096	NA	NA	8655	0.771	0.441	-++++--+++	36.6	14.188	9	0.1158	cg20263096	37	14	21944873	RAB2B;RAB2B;TOX4;RAB2B	0.832621941632481
cg23737263	cg23737263	NA	NA	8661	-0.77	0.441	++-+--++--	0	6.993	9	0.6379	cg23737263	37	2	43328424		0.972507452173512
cg08965367	cg08965367	NA	NA	8654	0.771	0.441	--+++--+++	0	8.577	9	0.4772	cg08965367	37	7	149157630	ZNF777	0.83440850715479
cg03742808	cg03742808	NA	NA	8660	0.771	0.441	++--+---++	0	5.793	9	0.7604	cg03742808	37	17	76128634	TMC8;TMC6	0.975812023897727
cg22158769	cg22158769	NA	NA	8656	-0.771	0.441	---++-+--+	0	3.952	9	0.9145	cg22158769	37	2	39187539	LOC375196;LOC100271715	0.974040168619452
cg16243558	cg16243558	NA	NA	8660	0.771	0.441	+---++++-+	19.9	11.232	9	0.2602	cg16243558	37	22	48968248	FAM19A5	0.943771245673921
cg17622527	cg17622527	NA	NA	8658	0.77	0.441	++--++--++	30	12.854	9	0.1693	cg17622527	37	3	64430390		0.966099504994745
cg15576869	cg15576869	NA	NA	8653	-0.771	0.441	+---+-+-++	27	12.328	9	0.1955	cg15576869	37	7	50450374	IKZF1	0.9047893365755
cg23976846	cg23976846	NA	NA	8662	0.77	0.441	-+++-++++-	0	8.757	9	0.46	cg23976846	37	3	168794896		0.890458145557938
cg06693138	cg06693138	NA	NA	8659	-0.771	0.441	-++++---+-	51.1	18.405	9	0.03075	cg06693138	37	12	6960519	USP5;USP5;CDCA3	0.924449998284032
cg02911077	cg02911077	NA	NA	8662	0.77	0.4411	+-+-++--++	0.5	9.044	9	0.4332	cg02911077	37	17	76128621	TMC8;TMC6	0.965014457182932
cg10120657	cg10120657	NA	NA	8662	0.77	0.4411	++-+++---+	17	10.843	9	0.2866	cg10120657	37	17	77786354		0.949265597166853
cg04100397	cg04100397	NA	NA	8662	0.77	0.4411	-++++-+-+-	34.9	13.817	9	0.129	cg04100397	37	2	110875551	MALL	0.944104204365624
cg04735310	cg04735310	NA	NA	8658	-0.77	0.4411	--++++--+-	57.7	21.294	9	0.01141	cg04735310	37	17	46711051	MIR196A1	0.967895788728526
cg17114573	cg17114573	NA	NA	8661	-0.77	0.4411	+-+--+----	0	6.711	9	0.6672	cg17114573	37	13	108868021	LIG4;LIG4;LIG4	0.967348324467111
cg03855291	cg03855291	NA	NA	8660	-0.77	0.4411	-+---++--+	22.7	11.645	9	0.2341	cg03855291	37	11	639423	DRD4	0.922681524309458
cg05914369	cg05914369	NA	NA	8661	0.77	0.4411	+++-++++--	0	7.122	9	0.6244	cg05914369	37	5	147130913	JAKMIP2	0.882307529866591
cg16535510	cg16535510	NA	NA	8661	-0.77	0.4411	++------+-	0	8.69	9	0.4663	cg16535510	37	20	39657370	TOP1	0.93640615472313
cg02306654	cg02306654	NA	NA	8660	0.77	0.4411	+--+++++-+	0	2.785	9	0.9722	cg02306654	37	7	157357887	PTPRN2;PTPRN2;PTPRN2	0.966291882028397
cg12371563	cg12371563	NA	NA	8657	0.77	0.4411	++-+--+--+	10	10.004	9	0.3502	cg12371563	37	5	123986915	ZNF608	0.922681524309458
cg07554771	cg07554771	NA	NA	8661	-0.77	0.4411	+-+---++--	0	3.242	9	0.9539	cg07554771	37	10	131557157	MGMT	0.888655760685437
cg22698272	cg22698272	NA	NA	8649	0.77	0.4411	+--++-++++	0	7.407	9	0.5948	cg22698272	37	1	221054615	HLX	0.822354180075549
cg13891539	cg13891539	NA	NA	8660	-0.77	0.4411	+-+---+-++	4.9	9.459	9	0.396	cg13891539	37	12	30322730		0.86949135245675
cg12936121	cg12936121	NA	NA	8662	0.77	0.4411	-+-+++---+	0	7.651	9	0.5696	cg12936121	37	6	10382738		0.873080104106262
cg24944079	cg24944079	NA	NA	8284	-0.77	0.4411	++--?+---+	22.6	10.332	8	0.2425	cg24944079	37	11	36510961	TRAF6;TRAF6	0.969590478885748
cg11644478	cg11644478	NA	NA	8661	0.77	0.4411	-+++++-+-+	5	9.475	9	0.3946	cg11644478	37	21	40555479	PSMG1;PSMG1	0.947007129287264
cg22118168	cg22118168	NA	NA	8662	-0.77	0.4411	----++++-+	4.4	9.418	9	0.3996	cg22118168	37	13	114309482	ATP4B	0.853279839408438
cg15212418	cg15212418	NA	NA	8662	0.77	0.4411	-+++---+++	0	7.53	9	0.5821	cg15212418	37	17	155045	RPH3AL	0.925971978936457
cg06581409	cg06581409	NA	NA	8660	0.77	0.4411	-+---+++-+	0	7.244	9	0.6117	cg06581409	37	19	41139370		0.934070932276463
cg20786909	cg20786909	NA	NA	8657	-0.77	0.4411	-+-++-+-+-	25	11.992	9	0.2137	cg20786909	37	8	145235410	HEATR7A;HEATR7A;HEATR7A	0.941993501699501
cg01388015	cg01388015	NA	NA	8661	0.77	0.4411	++-+--++-+	0	5.925	9	0.7474	cg01388015	37	17	4122618	ANKFY1;ANKFY1	0.919166911737374
cg02827175	cg02827175	NA	NA	8661	0.77	0.4411	+-+-++++-+	22.4	11.601	9	0.2367	cg02827175	37	7	1986245	MAD1L1;MAD1L1;MAD1L1	0.974040168619452
cg12864581	cg12864581	NA	NA	8658	-0.77	0.4411	----++-++-	0	8.713	9	0.4642	cg12864581	37	1	31660916	NKAIN1	0.961945591465421
cg06740598	cg06740598	NA	NA	8661	-0.77	0.4411	-+-+---++-	0	8.118	9	0.5223	cg06740598	37	2	26467551	HADHB;HADHA;HADHA	0.92758472537958
cg14497503	cg14497503	NA	NA	8659	0.77	0.4411	-+++++-++-	0	6.839	9	0.6539	cg14497503	37	9	131873663	PPP2R4;PPP2R4;PPP2R4;PPP2R4;PPP2R4;CRAT;PPP2R4;PPP2R4;CRAT	0.912997274420323
cg11687863	cg11687863	NA	NA	8660	-0.77	0.4411	--+++++---	0	5.282	9	0.809	cg11687863	37	1	162337248	NOS1AP;NOS1AP;NOS1AP	0.951656524017927
cg01718322	cg01718322	NA	NA	8662	-0.77	0.4411	----+-++--	0	4.649	9	0.8638	cg01718322	37	14	96342365		0.93863156508575
cg23323388	cg23323388	NA	NA	8659	-0.77	0.4411	-++-++--+-	0	4.443	9	0.8799	cg23323388	37	11	6502596	FXC1;ARFIP2	0.847208550859598
cg03212678	cg03212678	NA	NA	8662	-0.77	0.4411	++-+-++-+-	10.1	10.008	9	0.3499	cg03212678	37	11	800670	LRDD;LRDD;LRDD	0.936281734642328
cg13921483	cg13921483	NA	NA	8659	0.77	0.4411	++--+-+-++	35.1	13.872	9	0.1269	cg13921483	37	13	108657826		0.975315186206673
cg08834269	cg08834269	NA	NA	8662	0.77	0.4411	+-+++---++	0	8.149	9	0.5192	cg08834269	37	17	27333125	SEZ6;SEZ6	0.970773210429998
cg04735886	cg04735886	NA	NA	8284	0.77	0.4411	+-++?++-++	10.8	8.964	8	0.3454	cg04735886	37	3	170779499		0.908490527413972
cg16652347	cg16652347	NA	NA	8659	-0.77	0.4411	+++---++--	0	7.587	9	0.5762	cg16652347	37	7	132170652	PLXNA4;PLXNA4;PLXNA4	0.962302197065436
cg06094142	cg06094142	NA	NA	8643	-0.77	0.4411	++-+---++-	0	7.164	9	0.6201	cg06094142	37	1	20478978		0.949162470645765
cg03037879	cg03037879	NA	NA	8661	0.77	0.4411	-+-++-+--+	0	3.29	9	0.9517	cg03037879	37	12	29650954	OVCH1	0.974983109882388
cg09658438	cg09658438	NA	NA	8660	0.77	0.4411	-++-+---+-	35.1	13.865	9	0.1272	cg09658438	37	12	56693554	CS	0.962771080141115
cg10196737	cg10196737	NA	NA	8662	-0.77	0.4411	+-+-------	0	3.013	9	0.9638	cg10196737	37	7	105683109		0.866341426936245
cg27106673	cg27106673	NA	NA	8662	0.77	0.4411	-+--+-+-++	0	4.855	9	0.8467	cg27106673	37	8	1110781		0.940251937745479
cg19430728	cg19430728	NA	NA	8661	-0.77	0.4411	+----+-++-	10	10.002	9	0.3504	cg19430728	37	11	35237158	CD44;CD44;CD44;CD44;CD44	0.922493313395153
cg20299935	cg20299935	NA	NA	8662	-0.77	0.4411	-+--++-+--	0	7.045	9	0.6324	cg20299935	37	17	21795943		0.93580791217857
cg26284735	cg26284735	NA	NA	8661	-0.77	0.4411	--++-++++-	34.4	13.71	9	0.133	cg26284735	37	3	5065165		0.963905757678153
cg06807960	cg06807960	NA	NA	8661	-0.77	0.4411	+-+++---+-	0	6.837	9	0.6541	cg06807960	37	7	26904159	SKAP2;SKAP2	0.966291882028397
cg21605333	cg21605333	NA	NA	8637	-0.77	0.4411	+-++----+-	72.8	33.124	9	0.0001271	cg21605333	37	4	119757512	SEC24D	0.935655731802525
cg24468682	cg24468682	NA	NA	8660	0.77	0.4411	-+-+++-+-+	5.3	9.5	9	0.3924	cg24468682	37	9	35690928	TPM2;TPM2;TPM2	0.972117847322748
cg16489926	cg16489926	NA	NA	8648	0.77	0.4411	++++-+++--	13.9	10.45	9	0.3153	cg16489926	37	18	64271341	CDH19	0.957523824651185
cg09707262	cg09707262	NA	NA	8662	0.77	0.4411	++-++---++	0	5.378	9	0.8002	cg09707262	37	4	113438462	NEUROG2	0.888854603561926
cg10812508	cg10812508	NA	NA	8656	0.77	0.4411	+++-++--++	28.8	12.64	9	0.1796	cg10812508	37	19	12946465	RTBDN	0.736734387172642
cg02182587	cg02182587	NA	NA	8245	-0.77	0.4411	-+-+?-++--	10.7	8.962	8	0.3455	cg02182587	37	5	2110497		0.876765070444086
cg14904081	cg14904081	NA	NA	8662	-0.77	0.4411	+--+-++-+-	0	7.024	9	0.6346	cg14904081	37	13	112320101		0.975053637255066
cg02626208	cg02626208	NA	NA	8659	0.77	0.4411	+--+-+-+++	6.8	9.658	9	0.3789	cg02626208	37	17	34989377		0.883982077861741
cg23272399	cg23272399	NA	NA	8661	0.77	0.4411	-+++-+-+--	0	4.376	9	0.885	cg23272399	37	1	53068579	GPX7	0.967182422975655
cg12371704	cg12371704	NA	NA	8662	0.77	0.4412	+-+-++++++	0	5.998	9	0.7401	cg12371704	37	12	3365600	TSPAN9;TSPAN9	0.95731183746537
cg03671812	cg03671812	NA	NA	8661	0.77	0.4412	-+++-+-+++	26.1	12.172	9	0.2038	cg03671812	37	6	109330341	SESN1	0.642563961263512
cg08860546	cg08860546	NA	NA	8661	-0.77	0.4412	++-----+--	33	13.439	9	0.1437	cg08860546	37	16	4233762		0.925971978936457
cg13563026	cg13563026	NA	NA	8661	-0.77	0.4412	--+-----++	0	2.072	9	0.9903	cg13563026	37	4	47512538	ATP10D	0.86231114382535
cg18121946	cg18121946	NA	NA	8661	-0.77	0.4412	-+++-+-+--	43.8	16.014	9	0.06659	cg18121946	37	17	12697550	RICH2	0.973822308760272
cg05366812	cg05366812	NA	NA	8662	0.77	0.4412	+-+-+---++	20.2	11.28	9	0.257	cg05366812	37	11	124745990	ROBO3	0.950657811575985
cg22753376	cg22753376	NA	NA	8661	-0.77	0.4412	--+-+--++-	0	5.443	9	0.7941	cg22753376	37	8	117768031	EIF3H	0.944732357183621
cg10468385	cg10468385	NA	NA	8661	-0.77	0.4412	---++++++-	48.3	17.399	9	0.04283	cg10468385	37	17	61574744	ACE;ACE	0.925971978936457
cg10455503	cg10455503	NA	NA	8647	-0.77	0.4412	----+++---	0.8	9.07	9	0.4309	cg10455503	37	10	133875999		0.958491001912054
cg16569147	cg16569147	NA	NA	8661	-0.77	0.4412	-----+++--	17.4	10.897	9	0.2828	cg16569147	37	16	816088	MSLN;MSLN	0.832631708501035
cg18157012	cg18157012	NA	NA	8658	0.77	0.4412	+++++-++--	17.4	10.895	9	0.283	cg18157012	37	5	168514110	SLIT3	0.924967310245346
cg00688125	cg00688125	NA	NA	8662	-0.77	0.4412	+--++-++--	2.1	9.19	9	0.4199	cg00688125	37	2	27664399	KRTCAP3;NRBP1;KRTCAP3	0.958219272190118
cg22173141	cg22173141	NA	NA	8661	0.77	0.4412	-++--+--++	0	5.677	9	0.7718	cg22173141	37	19	290595	PPAP2C;PPAP2C;PPAP2C	0.890904105262368
cg00949511	cg00949511	NA	NA	8662	0.77	0.4412	+---+--+-+	0	6.384	9	0.701	cg00949511	37	4	99388850		0.904986242243974
cg17025730	cg17025730	NA	NA	8661	0.77	0.4412	++++-+-++-	37	14.289	9	0.1124	cg17025730	37	5	133859798		0.955706276384971
cg14909325	cg14909325	NA	NA	8660	0.77	0.4412	-+-+-+++--	0	7.372	9	0.5985	cg14909325	37	11	1674770	HCCA2	0.974172019683822
cg00429513	cg00429513	NA	NA	8660	0.77	0.4412	+-++++++--	36.8	14.235	9	0.1142	cg00429513	37	4	3426534	RGS12;RGS12;RGS12	0.972332300744155
cg24002388	cg24002388	NA	NA	8660	0.77	0.4412	+++-+--+++	0	7.679	9	0.5668	cg24002388	37	8	38088736	DDHD2;DDHD2;DDHD2	0.925100260856023
cg00363813	cg00363813	NA	NA	8662	0.77	0.4412	-+++---++-	24.7	11.958	9	0.2157	cg00363813	37	12	6664872	IFFO1;IFFO1	0.947173272652331
cg09137124	cg09137124	NA	NA	8660	-0.77	0.4412	------++-+	16.6	10.788	9	0.2905	cg09137124	37	16	29166983		0.941993501699501
cg25621987	cg25621987	NA	NA	8660	0.77	0.4412	+-++-+--++	13.3	10.381	9	0.3205	cg25621987	37	13	79232823	RNF219	0.858571966120326
cg12723350	cg12723350	NA	NA	8656	-0.77	0.4412	+-+-+-+---	0	4.371	9	0.8853	cg12723350	37	8	1725119	CLN8	0.890574436687233
cg16541385	cg16541385	NA	NA	8662	0.77	0.4412	-+++++-+++	0	4.199	9	0.8978	cg16541385	37	20	52825030	PFDN4	0.974040168619452
cg16811851	cg16811851	NA	NA	8661	-0.77	0.4412	---++++++-	0	4.327	9	0.8886	cg16811851	37	16	29262815		0.962771080141115
cg13316433	cg13316433	NA	NA	8662	0.77	0.4412	+++-+---++	0	5.706	9	0.7689	cg13316433	37	5	83140500		0.925971978936457
cg05134945	cg05134945	NA	NA	8658	-0.77	0.4412	+---+-+--+	53.4	19.308	9	0.0227	cg05134945	37	3	188665466		0.955735168016703
cg05496363	cg05496363	NA	NA	7928	-0.77	0.4412	-+-+-+?-+-	0	4.816	8	0.777	cg05496363	37	11	66083766	CD248	0.971903042277218
cg15772216	cg15772216	NA	NA	8655	0.77	0.4412	+++++---++	0	7.992	9	0.5349	cg15772216	37	3	63264919	SYNPR	0.949720547467281
cg18221610	cg18221610	NA	NA	8662	0.77	0.4412	+++++++---	0	6.764	9	0.6616	cg18221610	37	4	7164648		0.947173272652331
cg06427502	cg06427502	NA	NA	8660	-0.77	0.4412	++---+-+--	0	5.24	9	0.8129	cg06427502	37	11	3012800	NAP1L4	0.970380152798892
cg04408488	cg04408488	NA	NA	8661	0.77	0.4412	+++-++--+-	22.9	11.666	9	0.2328	cg04408488	37	13	28494116	PDX1	0.930296680472519
cg27359501	cg27359501	NA	NA	8659	-0.77	0.4412	--+----+-+	18.3	11.015	9	0.2747	cg27359501	37	18	67872919	RTTN;RTTN	0.948248012189368
cg17909311	cg17909311	NA	NA	8662	0.77	0.4412	++++-+-++-	6.8	9.654	9	0.3793	cg17909311	37	19	53607009	ZNF160;ZNF160;ZNF160	0.893720925088475
cg04064353	cg04064353	NA	NA	8660	0.77	0.4412	-+++-++-+-	0	6.945	9	0.6428	cg04064353	37	4	14116867		0.92280077486259
cg04465120	cg04465120	NA	NA	8659	0.77	0.4412	+-+-+++-+-	47	16.996	9	0.04878	cg04465120	37	6	31635200	CSNK2B	0.962229149340955
cg25325932	cg25325932	NA	NA	8661	-0.77	0.4412	--+-++---+	2.5	9.231	9	0.4163	cg25325932	37	6	76783470	IMPG1	0.959579532235333
cg17129937	cg17129937	NA	NA	8662	0.77	0.4412	+-+-+++--+	0	7.549	9	0.5802	cg17129937	37	12	112599805	C12orf51	0.923173211491234
cg05863443	cg05863443	NA	NA	8661	-0.77	0.4412	--+++--+--	11.1	10.128	9	0.3402	cg05863443	37	12	50419463	RACGAP1;RACGAP1;RACGAP1	0.94279708964484
cg26739149	cg26739149	NA	NA	8651	0.77	0.4412	+--+-+--++	0	5.851	9	0.7547	cg26739149	37	17	78997350		0.9757637178922
cg17193062	cg17193062	NA	NA	8661	0.77	0.4412	--++-+++-+	0	5.184	9	0.818	cg17193062	37	3	32545455	CMTM6	0.95681427817711
cg01801814	cg01801814	NA	NA	8660	-0.77	0.4412	+-----++-+	8	9.784	9	0.3683	cg01801814	37	1	240515578	FMN2	0.794515525272621
cg03815552	cg03815552	NA	NA	8655	-0.77	0.4412	----++-+-+	40.2	15.049	9	0.0896	cg03815552	37	16	617420	NHLRC4	0.946355162775457
cg06811732	cg06811732	NA	NA	8660	-0.77	0.4412	+---+-+---	0	8.32	9	0.5022	cg06811732	37	1	219749669		0.954313698984701
cg25577809	cg25577809	NA	NA	8655	0.77	0.4412	+++--+++--	10	9.995	9	0.3509	cg25577809	37	5	145759373		0.898330775414414
cg21139392	cg21139392	NA	NA	8649	-0.77	0.4412	--+++---+-	0	7.648	9	0.57	cg21139392	37	17	47573016	NGFR	0.961318895316179
cg16002640	cg16002640	NA	NA	8661	0.77	0.4412	-++--+++--	14.2	10.49	9	0.3123	cg16002640	37	4	53775730	SCFD2	0.97382209139179
cg17577923	cg17577923	NA	NA	8640	-0.77	0.4412	+-+-+--+--	31.5	13.137	9	0.1565	cg17577923	37	7	12727243	ARL4A;ARL4A;ARL4A;ARL4A	0.832621941632481
cg22425467	cg22425467	NA	NA	8662	0.77	0.4413	++-++--+-+	0	3.236	9	0.9542	cg22425467	37	6	30131189	TRIM15;TRIM15	0.962882109521785
cg13030786	cg13030786	NA	NA	8657	-0.77	0.4413	-+-----+++	20	11.254	9	0.2587	cg13030786	37	7	5459645	TNRC18	0.94915299118344
cg24173182	cg24173182	NA	NA	8652	-0.77	0.4413	+-++--+---	28.6	12.608	9	0.1812	cg24173182	37	17	1961286	HIC1;HIC1	0.942396934897797
cg17450838	cg17450838	NA	NA	8655	-0.77	0.4413	++-++--+--	2.1	9.192	9	0.4198	cg17450838	37	1	145516332	GNRHR2;PEX11B	0.970352231782885
cg20120070	cg20120070	NA	NA	8635	-0.77	0.4413	+-+----++-	39.6	14.902	9	0.09367	cg20120070	37	2	232571138		0.973068527647081
cg24153754	cg24153754	NA	NA	8652	0.77	0.4413	+++---+--+	3.7	9.349	9	0.4057	cg24153754	37	5	149901187	NDST1	0.965065877555278
cg04834502	cg04834502	NA	NA	8662	0.77	0.4413	+-++---+++	24.1	11.863	9	0.2212	cg04834502	37	16	48644360	N4BP1	0.911344983540791
cg23151051	cg23151051	NA	NA	8662	0.77	0.4413	+-++-++--+	0	4.756	9	0.8551	cg23151051	37	2	75789908	FAM176A	0.960452413487241
cg07481320	cg07481320	NA	NA	8650	-0.77	0.4413	--+---+-+-	0	6.697	9	0.6687	cg07481320	37	6	42739021		0.975837364735461
cg11441891	cg11441891	NA	NA	8662	-0.77	0.4413	---++++-++	28.5	12.592	9	0.1819	cg11441891	37	3	46719625	ALS2CL;ALS2CL	0.894138090593629
cg12138124	cg12138124	NA	NA	8661	0.77	0.4413	-++--++++-	0	6.82	9	0.6559	cg12138124	37	1	7797432	CAMTA1	0.971763966033513
cg16671114	cg16671114	NA	NA	8650	-0.77	0.4413	--+-+--+--	0	4.856	9	0.8467	cg16671114	37	3	143691409	C3orf58;C3orf58	0.906620456814775
cg22126211	cg22126211	NA	NA	8659	-0.77	0.4413	--+-+--+++	38.7	14.686	9	0.09993	cg22126211	37	3	164914600	SLITRK3	0.966896221109538
cg00502597	cg00502597	NA	NA	8662	0.77	0.4413	-+-++++-++	0	6.537	9	0.6852	cg00502597	37	1	60197222	FGGY;FGGY	0.959041468320369
cg05136452	cg05136452	NA	NA	8654	-0.77	0.4413	++---+-+--	0	6.323	9	0.7072	cg05136452	37	11	64879891	TM7SF2	0.974906095577206
cg26047127	cg26047127	NA	NA	8661	0.77	0.4413	++-+-+++--	17.7	10.938	9	0.28	cg26047127	37	11	117743514	FXYD6;FXYD6;FXYD6;FXYD6;FXYD6	0.93276641389451
cg19609644	cg19609644	NA	NA	8659	-0.77	0.4413	+--++---++	43.2	15.834	9	0.07042	cg19609644	37	8	125213448		0.939368559661976
cg13642472	cg13642472	NA	NA	8662	-0.77	0.4413	++----+---	7.1	9.685	9	0.3766	cg13642472	37	3	9333817		0.958532741181404
cg25927164	cg25927164	NA	NA	8659	-0.77	0.4413	--+--+--++	0	7.06	9	0.6309	cg25927164	37	17	17685407	RAI1	0.965190632153708
cg14679463	cg14679463	NA	NA	7931	-0.77	0.4413	+---+-?--+	0	7.439	8	0.4901	cg14679463	37	13	27580157		0.975315186206673
cg24111955	cg24111955	NA	NA	8662	-0.77	0.4413	+-+-----++	36.5	14.181	9	0.116	cg24111955	37	7	64734226		0.969758416448755
cg06229167	cg06229167	NA	NA	8656	0.77	0.4413	-++------+	64.6	25.442	9	0.002519	cg06229167	37	11	65658969	CCDC85B;CCDC85B	0.873080104106262
cg21225130	cg21225130	NA	NA	8659	-0.77	0.4413	-+--++---+	33	13.427	9	0.1442	cg21225130	37	9	140513113	C9orf37;C9orf37;EHMT1;EHMT1	0.969206245885785
cg27176938	cg27176938	NA	NA	8662	-0.77	0.4413	++---++-+-	1.3	9.117	9	0.4265	cg27176938	37	10	5681092	ASB13;ASB13	0.913852617770737
cg13656518	cg13656518	NA	NA	8658	-0.77	0.4413	--+---+-+-	0	6.291	9	0.7105	cg13656518	37	7	2027531	MAD1L1;MAD1L1;MAD1L1	0.961709827777042
cg12149841	cg12149841	NA	NA	8648	-0.77	0.4413	+-+++--++-	18.1	10.987	9	0.2766	cg12149841	37	12	121124893	MLEC	0.95907400241306
cg05410587	cg05410587	NA	NA	8662	0.77	0.4413	++-+++--++	0	2.869	9	0.9693	cg05410587	37	4	1347008	KIAA1530	0.947173272652331
cg26349672	cg26349672	NA	NA	8662	-0.77	0.4413	-++--+----	0	6.049	9	0.735	cg26349672	37	1	39875051	KIAA0754;MACF1;MACF1	0.97177421269132
cg00003181	cg00003181	NA	NA	8662	0.77	0.4413	+-++-+++--	3.5	9.329	9	0.4074	cg00003181	37	6	146157367		0.832621941632481
cg25327122	cg25327122	NA	NA	8651	0.77	0.4413	++++--+-+-	0	6.217	9	0.718	cg25327122	37	6	32729782	HLA-DQB2	0.874031321673831
cg22874988	cg22874988	NA	NA	8662	0.77	0.4413	+--+++++-+	27.7	12.443	9	0.1895	cg22874988	37	3	111451090	PHLDB2;PLCXD2	0.966291882028397
cg15736240	cg15736240	NA	NA	8659	-0.77	0.4413	+--+--++--	0	8.487	9	0.486	cg15736240	37	12	126727103		0.949933807185255
cg26436315	cg26436315	NA	NA	8651	0.77	0.4413	++-+---+++	0	4.842	9	0.8478	cg26436315	37	3	126075385	KLF15	0.873838558141719
cg00496026	cg00496026	NA	NA	8661	0.77	0.4413	----+++-++	23	11.688	9	0.2315	cg00496026	37	10	102766610	LZTS2	0.97362108460291
cg08797454	cg08797454	NA	NA	8661	-0.77	0.4413	--+++---+-	42	15.52	9	0.07761	cg08797454	37	12	69202718	MDM2;MDM2;MDM2;MDM2;MDM2;MDM2;MDM2;MDM2	0.957981523734582
cg09427998	cg09427998	NA	NA	8660	-0.77	0.4413	--------++	0	5.103	9	0.8253	cg09427998	37	4	13530470		0.972725852966174
cg22097276	cg22097276	NA	NA	8653	-0.77	0.4413	++++---+--	0	3.212	9	0.9553	cg22097276	37	17	73937072	FBF1;FBF1	0.926236478133052
cg15924985	cg15924985	NA	NA	8661	0.77	0.4413	-++-+---++	19.7	11.203	9	0.2621	cg15924985	37	15	41913566		0.934640413347829
cg17295225	cg17295225	NA	NA	8660	0.77	0.4413	-++--+-+-+	10.9	10.099	9	0.3425	cg17295225	37	6	137814971	OLIG3	0.963402558399437
cg20088969	cg20088969	NA	NA	8662	0.77	0.4413	-+++-+--++	0	8.03	9	0.5311	cg20088969	37	10	74032886	DDIT4	0.947173272652331
cg14882966	cg14882966	NA	NA	8661	-0.77	0.4414	--++-----+	41.2	15.316	9	0.08262	cg14882966	37	2	3699353		0.883982077861741
cg17319718	cg17319718	NA	NA	8659	-0.77	0.4414	------+++-	0	6.764	9	0.6617	cg17319718	37	5	1233120	SLC6A18	0.9757637178922
cg14062977	cg14062977	NA	NA	8662	0.77	0.4414	-++-+--+-+	0	3.114	9	0.9596	cg14062977	37	9	135380213	C9orf171	0.968735356518145
cg04743945	cg04743945	NA	NA	8662	0.77	0.4414	-+++----+-	30.4	12.938	9	0.1654	cg04743945	37	7	86273058	GRM3	0.814254839482241
cg27123256	cg27123256	NA	NA	8662	-0.77	0.4414	------+--+	35.6	13.969	9	0.1234	cg27123256	37	14	99664279	BCL11B;BCL11B	0.88891415849798
cg00111823	cg00111823	NA	NA	8637	0.77	0.4414	-+-+--++-+	0	8.14	9	0.5201	cg00111823	37	22	38479215	SLC16A8	0.971479315130906
cg20380470	cg20380470	NA	NA	8660	0.77	0.4414	+-+--++--+	0	7.735	9	0.5611	cg20380470	37	10	131987945		0.970105095643797
cg16596367	cg16596367	NA	NA	8662	-0.77	0.4414	+--++----+	16.4	10.763	9	0.2923	cg16596367	37	16	89070757		0.945542645638733
cg18679886	cg18679886	NA	NA	8662	-0.77	0.4414	-+--++-+--	0	7.08	9	0.6288	cg18679886	37	7	107531975	DLD	0.946856417375958
cg22640666	cg22640666	NA	NA	8648	-0.77	0.4414	--++--+-+-	0	3.91	9	0.9172	cg22640666	37	5	1814201	NDUFS6	0.933621649331894
cg01336260	cg01336260	NA	NA	8662	-0.77	0.4414	+---+-+-+-	33.2	13.479	9	0.1421	cg01336260	37	6	130473404	SAMD3	0.961584269806711
cg14333935	cg14333935	NA	NA	8656	-0.77	0.4414	+---++++--	0	3.847	9	0.9212	cg14333935	37	9	138912768	NACC2	0.975545943559989
cg02797019	cg02797019	NA	NA	8660	0.77	0.4414	+++++---++	10.1	10.01	9	0.3497	cg02797019	37	14	64932467	AKAP5	0.956732710455122
cg14188840	cg14188840	NA	NA	8662	0.77	0.4414	+---+-++-+	28.3	12.559	9	0.1836	cg14188840	37	7	27220398	HOXA10	0.963739705069681
cg22491379	cg22491379	NA	NA	8662	0.77	0.4414	+--+-++-++	0	5.038	9	0.831	cg22491379	37	2	120553625	PTPN4	0.940211758339317
cg25777714	cg25777714	NA	NA	8662	-0.77	0.4414	---+-++--+	0	7.97	9	0.5372	cg25777714	37	19	4102976	MAP2K2	0.973122837091675
cg18327952	cg18327952	NA	NA	8662	-0.77	0.4414	--++--+++-	23.2	11.711	9	0.2301	cg18327952	37	4	76823763	PPEF2	0.840904455077248
cg03735012	cg03735012	NA	NA	8658	-0.77	0.4414	-+-+-+----	9.3	9.921	9	0.3569	cg03735012	37	19	55964092		0.970198995480513
cg10626209	cg10626209	NA	NA	8654	0.77	0.4414	-++---+--+	0	6.667	9	0.6717	cg10626209	37	19	35455139	ZNF792	0.937790254379353
cg25147866	cg25147866	NA	NA	8655	-0.77	0.4414	-----+-+-+	0	7.376	9	0.5981	cg25147866	37	1	180992098	STX6	0.966208279753823
cg18595293	cg18595293	NA	NA	8662	-0.77	0.4414	++-+-+--+-	42.1	15.534	9	0.07728	cg18595293	37	21	44527201	U2AF1;U2AF1;U2AF1	0.920650901638849
cg16224104	cg16224104	NA	NA	8648	0.77	0.4414	+++-+--+-+	0	5.391	9	0.799	cg16224104	37	6	31731740	C6orf26	0.792179410410157
cg02411582	cg02411582	NA	NA	8660	0.77	0.4414	+++--+++++	0	3.415	9	0.9455	cg02411582	37	16	27232615	JMJD5;JMJD5	0.959657046436568
cg02574509	cg02574509	NA	NA	8661	0.77	0.4414	++++++-+--	0	8.176	9	0.5165	cg02574509	37	1	240255377	FMN2;FMN2	0.934351923150414
cg11166453	cg11166453	NA	NA	8659	0.77	0.4414	++-+-++--+	22	11.545	9	0.2402	cg11166453	37	1	247681781		0.944852494767445
cg14476101	cg14476101	NA	NA	8659	-0.77	0.4414	++-+----++	45.6	16.545	9	0.05634	cg14476101	37	1	120255992	PHGDH	0.945214507305091
cg07354738	cg07354738	NA	NA	8662	0.77	0.4414	-+++++++--	12.6	10.293	9	0.3273	cg07354738	37	1	101491561	DPH5;DPH5;DPH5	0.952821155037673
cg21685286	cg21685286	NA	NA	8660	0.77	0.4414	-+++-++++-	0	3.732	9	0.9282	cg21685286	37	1	201505484		0.883982077861741
cg07143451	cg07143451	NA	NA	8661	-0.77	0.4414	--+++-----	11.1	10.119	9	0.3409	cg07143451	37	17	25676440		0.945726005976446
cg23063879	cg23063879	NA	NA	8635	-0.77	0.4414	++-+------	19.2	11.135	9	0.2666	cg23063879	37	4	89881374	FAM13A	0.96306529929861
cg14058774	cg14058774	NA	NA	8662	0.77	0.4414	+---++++-+	14.7	10.548	9	0.3079	cg14058774	37	5	3286025		0.96299998021268
cg16266358	cg16266358	NA	NA	8661	0.77	0.4414	+--++--+++	21.6	11.487	9	0.2438	cg16266358	37	12	110211391	MGC14436;MGC14436	0.828694987053274
cg03970501	cg03970501	NA	NA	8655	-0.77	0.4414	+--++--+--	33	13.434	9	0.1439	cg03970501	37	16	22202118		0.970495074921985
cg00995324	cg00995324	NA	NA	8660	-0.77	0.4414	-+--+++---	30.5	12.942	9	0.1653	cg00995324	37	7	139446195	HIPK2;HIPK2	0.882307529866591
cg20128188	cg20128188	NA	NA	8658	-0.77	0.4414	++----++--	22.4	11.604	9	0.2366	cg20128188	37	8	144386912		0.815102982665325
cg13381015	cg13381015	NA	NA	8661	0.77	0.4414	+---++-+++	23.9	11.823	9	0.2235	cg13381015	37	12	131517024	GPR133	0.960911548267167
cg26417604	cg26417604	NA	NA	8653	-0.77	0.4414	--++---++-	9.8	9.978	9	0.3523	cg26417604	37	5	79703737	ZFYVE16;ZFYVE16	0.899647766747468
cg19143639	cg19143639	NA	NA	8662	0.77	0.4414	++-+-----+	25.3	12.044	9	0.2108	cg19143639	37	8	66472813		0.970774642081352
cg04928692	cg04928692	NA	NA	8640	-0.77	0.4414	+----++-+-	43.6	15.966	9	0.06759	cg04928692	37	2	176042976	ATP5G3;ATP5G3	0.940377245745792
cg07888205	cg07888205	NA	NA	8660	-0.77	0.4415	++--+++---	0	6.738	9	0.6643	cg07888205	37	16	34257432		0.935620675300039
cg02473866	cg02473866	NA	NA	7926	-0.77	0.4415	++-++-?---	44.9	14.514	8	0.06932	cg02473866	37	12	28128105		0.905188670013503
cg19322228	cg19322228	NA	NA	8662	-0.77	0.4415	---+-+++-+	0	8.064	9	0.5278	cg19322228	37	1	202925306	ADIPOR1;ADIPOR1	0.97215061588183
cg09721427	cg09721427	NA	NA	8662	-0.77	0.4415	----+--+-+	0	2.65	9	0.9766	cg09721427	37	10	94448702	HHEX	0.941126598675423
cg14772913	cg14772913	NA	NA	7925	0.77	0.4415	+++--+?++-	7.5	8.65	8	0.3727	cg14772913	37	2	209120237	IDH1	0.84858355390741
cg00735962	cg00735962	NA	NA	8650	-0.77	0.4415	+--++-----	0	4.303	9	0.8904	cg00735962	37	16	23847240	PRKCB;PRKCB	0.901958120937317
cg27567593	cg27567593	NA	NA	8655	-0.77	0.4415	--+++----+	0	8.416	9	0.4929	cg27567593	37	1	39956653	BMP8A	0.967110971749232
cg15001372	cg15001372	NA	NA	8661	0.77	0.4415	--+-+++++-	0	4.212	9	0.8969	cg15001372	37	7	44229892	GCK	0.899451180550582
cg12886812	cg12886812	NA	NA	8661	-0.77	0.4415	+++++---+-	0	6.838	9	0.654	cg12886812	37	5	131893301	RAD50;RAD50	0.92479113925716
cg04908960	cg04908960	NA	NA	8662	0.77	0.4415	---+++++--	17.4	10.896	9	0.2829	cg04908960	37	16	30425679	ZNF771;ZNF771	0.90257037007049
cg06549928	cg06549928	NA	NA	8659	-0.77	0.4415	-++----++-	21.9	11.529	9	0.2412	cg06549928	37	1	89990868	LRRC8B	0.947408534867781
cg09901532	cg09901532	NA	NA	8620	0.77	0.4415	++--+++++-	0	3.903	9	0.9177	cg09901532	37	11	33680273	C11orf41	0.894996125990556
cg15023139	cg15023139	NA	NA	7914	0.77	0.4415	+-++++?-++	18.1	9.773	8	0.2814	cg15023139	37	13	113434810	ATP11A;ATP11A	0.975038833123894
cg10144400	cg10144400	NA	NA	8662	-0.77	0.4415	+-++-+--+-	27.8	12.469	9	0.1881	cg10144400	37	16	53407678		0.965065877555278
cg18017245	cg18017245	NA	NA	8661	0.77	0.4415	++-+----++	35.1	13.861	9	0.1274	cg18017245	37	3	194354422	TMEM44;TMEM44;TMEM44;TMEM44	0.966291882028397
cg05986538	cg05986538	NA	NA	8658	-0.77	0.4415	+-+--++++-	14.2	10.485	9	0.3126	cg05986538	37	16	1275450	TPSG1	0.922681524309458
cg13163474	cg13163474	NA	NA	8661	0.77	0.4415	+--++++--+	31	13.052	9	0.1603	cg13163474	37	17	80975747	B3GNTL1	0.866597313588228
cg24928378	cg24928378	NA	NA	8652	-0.77	0.4415	+---++-+--	11.4	10.155	9	0.3381	cg24928378	37	12	49259415	RND1	0.799478979539595
cg03183451	cg03183451	NA	NA	8662	0.77	0.4415	----++---+	0	7.577	9	0.5772	cg03183451	37	2	46220673	PRKCE	0.93640615472313
cg20986608	cg20986608	NA	NA	8655	-0.77	0.4415	+++--++---	0	6.825	9	0.6553	cg20986608	37	11	65733627	SART1	0.947913330902185
cg23697861	cg23697861	NA	NA	8661	-0.77	0.4415	---+-++---	0	6.24	9	0.7156	cg23697861	37	7	6616078	ZDHHC4;ZDHHC4;ZDHHC4;ZDHHC4	0.973996128162338
cg13234675	cg13234675	NA	NA	8662	-0.77	0.4415	++-++---+-	0	5.134	9	0.8224	cg13234675	37	17	61609179	KCNH6;KCNH6	0.963739705069681
cg03991106	cg03991106	NA	NA	8657	-0.77	0.4415	----++-+--	0	7.187	9	0.6177	cg03991106	37	15	101661445		0.975788545598349
cg23984769	cg23984769	NA	NA	8662	0.77	0.4415	++-++---++	5.4	9.511	9	0.3915	cg23984769	37	6	17281626	RBM24;RBM24;RBM24	0.942207564722858
cg11234013	cg11234013	NA	NA	7931	-0.77	0.4415	---+--?+-+	0	5.014	8	0.756	cg11234013	37	11	27646797	BDNFOS	0.899451932702259
cg02225520	cg02225520	NA	NA	8662	-0.77	0.4415	---+++++--	17.9	10.958	9	0.2786	cg02225520	37	14	102695279	RAGE	0.872333788687365
cg18453311	cg18453311	NA	NA	8651	-0.77	0.4415	+-+-------	0	5.954	9	0.7445	cg18453311	37	14	45553263	PRPF39	0.951070985560156
cg25225464	cg25225464	NA	NA	8662	-0.77	0.4415	+-----+++-	0	7.949	9	0.5393	cg25225464	37	8	144399232	TOP1MT	0.932603776866176
cg27052537	cg27052537	NA	NA	8655	-0.77	0.4415	--+-+-+-+-	0	6.371	9	0.7023	cg27052537	37	7	134323035		0.932489738556225
cg01485075	cg01485075	NA	NA	8662	0.77	0.4415	+--++--+++	0	4.648	9	0.8638	cg01485075	37	19	22817371	ZNF492	0.940211758339317
cg01718739	cg01718739	NA	NA	8661	-0.77	0.4415	++-++-----	0	4.324	9	0.8888	cg01718739	37	4	93225565	GRID2;GRID2	0.957422687729632
cg24317122	cg24317122	NA	NA	8662	0.77	0.4415	+-+--+++++	0	8.139	9	0.5202	cg24317122	37	11	1705432	HCCA2;FAM99B	0.965190632153708
cg17866051	cg17866051	NA	NA	7932	0.77	0.4415	+++-+-?--+	49.3	15.765	8	0.04587	cg17866051	37	17	2243687	SGSM2;SGSM2	0.963905757678153
cg26298979	cg26298979	NA	NA	8658	-0.77	0.4415	+++-++--+-	29.9	12.846	9	0.1697	cg26298979	37	18	77558211		0.901958120937317
cg02025583	cg02025583	NA	NA	8659	-0.77	0.4415	++---+----	0	6.26	9	0.7137	cg02025583	37	17	10632861	TMEM220	0.900292134884049
cg21241424	cg21241424	NA	NA	8659	0.77	0.4415	+--+--++++	3.9	9.363	9	0.4045	cg21241424	37	15	74610683	CCDC33;CCDC33	0.970989050394578
cg00089512	cg00089512	NA	NA	8649	0.77	0.4415	+--++-+++-	0	7.078	9	0.629	cg00089512	37	1	2288167	MORN1	0.947173272652331
cg01490807	cg01490807	NA	NA	8661	0.77	0.4415	+++-+-+--+	25.4	12.057	9	0.2101	cg01490807	37	17	76666085		0.968373042927779
cg20705893	cg20705893	NA	NA	8662	-0.77	0.4415	-++-+-+---	0	6.368	9	0.7026	cg20705893	37	7	157869970	PTPRN2;PTPRN2;PTPRN2	0.84037793306795
cg24670219	cg24670219	NA	NA	8662	-0.77	0.4415	-----++-+-	0	8.594	9	0.4756	cg24670219	37	8	312269		0.970572129208714
cg13492288	cg13492288	NA	NA	8662	-0.77	0.4415	-+--+----+	0	7.556	9	0.5794	cg13492288	37	1	161087989	PFDN2;NIT1	0.921747418505765
cg02079421	cg02079421	NA	NA	8662	0.77	0.4415	+--++++---	14.8	10.568	9	0.3065	cg02079421	37	21	47851545	PCNT	0.93794097363095
cg14256511	cg14256511	NA	NA	8660	-0.77	0.4415	---+--++-+	10.9	10.104	9	0.3421	cg14256511	37	12	123347684		0.882981102690191
cg13852398	cg13852398	NA	NA	8661	-0.77	0.4415	----++---+	18.5	11.043	9	0.2728	cg13852398	37	11	60690972	TMEM132A;TMEM132A	0.926921599895626
cg18353563	cg18353563	NA	NA	8661	0.77	0.4415	+-++-+-+++	2.1	9.189	9	0.42	cg18353563	37	3	127390935	ABTB1;PODXL2;ABTB1;ABTB1	0.957204366818732
cg26720961	cg26720961	NA	NA	8661	-0.769	0.4416	---++++-+-	36.4	14.148	9	0.1172	cg26720961	37	8	143386260	TSNARE1	0.937278565443988
cg16182447	cg16182447	NA	NA	8660	0.77	0.4416	+-++++-+++	0	5.323	9	0.8053	cg16182447	37	11	69264617		0.975804374928329
cg17811658	cg17811658	NA	NA	8662	-0.769	0.4416	-++--+++--	41.1	15.289	9	0.0833	cg17811658	37	12	2018864	CACNA2D4	0.892125386499103
cg02397182	cg02397182	NA	NA	8660	0.77	0.4416	++-++---++	0	6.409	9	0.6984	cg02397182	37	6	43739819	VEGFA;VEGFA;VEGFA;VEGFA;VEGFA;VEGFA;VEGFA;VEGFA;VEGFA;VEGFA;VEGFA;VEGFA;VEGFA;VEGFA;VEGFA;VEGFA	0.962302197065436
cg12891667	cg12891667	NA	NA	8660	0.77	0.4416	-+++++-++-	0	5.213	9	0.8153	cg12891667	37	3	49466861	NICN1	0.96107929020483
cg15932627	cg15932627	NA	NA	8660	0.769	0.4416	++-+-+--++	0	8.322	9	0.502	cg15932627	37	3	139048065		0.931014525695816
cg20871441	cg20871441	NA	NA	8660	-0.77	0.4416	+-+---++--	31.5	13.14	9	0.1564	cg20871441	37	2	240002837	HDAC4	0.926921599895626
cg01072969	cg01072969	NA	NA	8652	-0.77	0.4416	--+-+----+	0	4.567	9	0.8703	cg01072969	37	19	51108274	SNAR-F	0.961135027514601
cg18043455	cg18043455	NA	NA	8661	-0.77	0.4416	+--+++---+	22	11.546	9	0.2402	cg18043455	37	3	127771761	SEC61A1	0.898597551011476
cg00510604	cg00510604	NA	NA	8660	0.77	0.4416	-+++++--+-	0	6.262	9	0.7135	cg00510604	37	10	6186959	PFKFB3;PFKFB3	0.96262606639749
cg18780491	cg18780491	NA	NA	8652	-0.77	0.4416	---++-----	22.9	11.667	9	0.2327	cg18780491	37	13	20692403		0.883037070642057
cg18562663	cg18562663	NA	NA	8661	-0.769	0.4416	---++---++	20.7	11.349	9	0.2525	cg18562663	37	3	187455516	BCL6;BCL6	0.947095283877704
cg26274929	cg26274929	NA	NA	8659	0.77	0.4416	++-+--+-++	0.4	9.036	9	0.4339	cg26274929	37	1	203965350		0.967742377868066
cg07377172	cg07377172	NA	NA	8655	-0.769	0.4416	-++--++++-	0	5.553	9	0.7836	cg07377172	37	6	32057761	TNXB	0.93863156508575
cg16477426	cg16477426	NA	NA	8658	-0.769	0.4416	----+-++-+	20.3	11.286	9	0.2566	cg16477426	37	12	106633524	CKAP4	0.939051565394849
cg06987616	cg06987616	NA	NA	8662	0.77	0.4416	+++-++---+	0	7.401	9	0.5955	cg06987616	37	10	61122480	FAM13C;FAM13C;FAM13C;FAM13C;FAM13C	0.922604174949208
cg19256400	cg19256400	NA	NA	8661	-0.77	0.4416	+-+--++---	0	4.662	9	0.8628	cg19256400	37	2	131512768	FAM123C;FAM123C;FAM123C;FAM123C	0.947132718394359
cg12033029	cg12033029	NA	NA	8661	0.77	0.4416	-+---+++++	0	7.213	9	0.615	cg12033029	37	2	149856468	KIF5C	0.918988730914168
cg01604994	cg01604994	NA	NA	8659	-0.77	0.4416	+++---+---	0	2.711	9	0.9747	cg01604994	37	2	236867836	AGAP1;AGAP1	0.933931711633016
cg16754364	cg16754364	NA	NA	8661	0.77	0.4416	+-+++-+-+-	4.5	9.42	9	0.3994	cg16754364	37	16	29677969	SPN;SPN	0.957534924422454
cg24082799	cg24082799	NA	NA	8660	0.77	0.4416	+-+--++--+	28.9	12.651	9	0.1791	cg24082799	37	12	27930472		0.971237933023778
cg02153871	cg02153871	NA	NA	8662	0.769	0.4416	--++---+++	0	8.804	9	0.4555	cg02153871	37	5	140070879	HARS2;HARS	0.89688576898671
cg15916349	cg15916349	NA	NA	8655	0.77	0.4416	++-+++-++-	1.8	9.165	9	0.4222	cg15916349	37	3	171758196	FNDC3B;FNDC3B	0.957889722419973
cg07697238	cg07697238	NA	NA	8658	-0.77	0.4416	++---+----	0	8.653	9	0.4699	cg07697238	37	12	54366434	HOXC11	0.914206769584615
cg18744118	cg18744118	NA	NA	8643	-0.77	0.4416	-+-+++----	0	6.903	9	0.6472	cg18744118	37	10	99469568		0.947971948514375
cg21498471	cg21498471	NA	NA	8662	0.769	0.4416	-+++---+++	0	6.602	9	0.6785	cg21498471	37	19	33183713	NUDT19	0.961249663636263
cg16216212	cg16216212	NA	NA	8652	-0.77	0.4416	+++-----+-	0	8.097	9	0.5244	cg16216212	37	7	46664274		0.949973533590191
cg04117643	cg04117643	NA	NA	8653	0.77	0.4416	-+-++---++	28.8	12.647	9	0.1792	cg04117643	37	17	7476796	EIF4A1;SNORA48	0.847689203657534
cg23850212	cg23850212	NA	NA	8662	0.769	0.4416	-+-++--+++	0	5.883	9	0.7516	cg23850212	37	19	57049857	ZFP28	0.971436263212401
cg04069351	cg04069351	NA	NA	8662	-0.769	0.4416	-+-+--+-+-	40.9	15.235	9	0.08468	cg04069351	37	22	46732972	TRMU	0.939465346085179
cg14978637	cg14978637	NA	NA	8661	0.769	0.4416	-+--++++-+	33.2	13.463	9	0.1428	cg14978637	37	1	41950817	EDN2	0.898597551011476
cg22533573	cg22533573	NA	NA	8661	-0.77	0.4416	+---+----+	37.4	14.383	9	0.1093	cg22533573	37	11	32452771	WT1;WT1;WT1;WT1	0.915045978642725
cg02561482	cg02561482	NA	NA	8661	-0.77	0.4416	-+++++----	0	8.218	9	0.5123	cg02561482	37	6	50813551	TFAP2B	0.911215149210272
cg03914922	cg03914922	NA	NA	8661	0.769	0.4416	++---+-+++	0	3.927	9	0.9162	cg03914922	37	5	87985200		0.947153906883533
cg13416754	cg13416754	NA	NA	8661	-0.77	0.4416	--+++-+-++	9.5	9.95	9	0.3545	cg13416754	37	12	77497423		0.914772820427816
cg05658793	cg05658793	NA	NA	8661	0.77	0.4416	-+-+-++++-	14.6	10.54	9	0.3085	cg05658793	37	22	18893382	DGCR6	0.973291326619107
cg24475782	cg24475782	NA	NA	8653	0.769	0.4416	+++-+++-+-	0	6.193	9	0.7205	cg24475782	37	1	119530932	TBX15	0.897916068932637
cg02230085	cg02230085	NA	NA	8661	0.77	0.4416	-++-++-+++	0	6.339	9	0.7056	cg02230085	37	17	900491	TIMM22	0.930971482842512
cg15442434	cg15442434	NA	NA	8659	0.769	0.4417	+++-+-++--	0	5.601	9	0.7791	cg15442434	37	6	170210649		0.925971978936457
cg03225109	cg03225109	NA	NA	8662	0.769	0.4417	-++-+-+--+	0	8.013	9	0.5329	cg03225109	37	2	219773473		0.97362108460291
cg03530219	cg03530219	NA	NA	8661	-0.769	0.4417	--++----+-	0	4.866	9	0.8459	cg03530219	37	6	27638381		0.975030688527959
cg05065162	cg05065162	NA	NA	8661	0.769	0.4417	--++--+++-	0	4.401	9	0.8831	cg05065162	37	8	74097802		0.881737306207792
cg20949568	cg20949568	NA	NA	8662	0.769	0.4417	++++-+-+--	0	8.955	9	0.4415	cg20949568	37	5	16938859		0.962622499343928
cg05791862	cg05791862	NA	NA	8662	-0.769	0.4417	---+--+-++	0	6.254	9	0.7142	cg05791862	37	6	167189213	RPS6KA2	0.969758416448755
cg11608147	cg11608147	NA	NA	8651	0.769	0.4417	++-+++---+	32	13.24	9	0.1521	cg11608147	37	4	85423065		0.940022555064346
cg24988345	cg24988345	NA	NA	8662	0.769	0.4417	++-+++-+-+	0	4.562	9	0.8707	cg24988345	37	3	158991021	SCHIP1	0.94754583323961
cg14538808	cg14538808	NA	NA	8658	-0.769	0.4417	-+-+-+--+-	7.6	9.741	9	0.3719	cg14538808	37	17	79869418	PCYT2	0.854007250105648
cg15557031	cg15557031	NA	NA	8659	-0.769	0.4417	+-+++----+	0	8.723	9	0.4632	cg15557031	37	3	131221966	MRPL3	0.832621941632481
cg18301410	cg18301410	NA	NA	8662	0.769	0.4417	++++++--+-	0	5.309	9	0.8066	cg18301410	37	7	132192892	PLXNA4;PLXNA4;PLXNA4	0.958478769901567
cg18960620	cg18960620	NA	NA	8658	-0.769	0.4417	--+++-+--+	0	7.239	9	0.6123	cg18960620	37	12	122067403	ORAI1	0.953967998663699
cg04138571	cg04138571	NA	NA	8644	-0.769	0.4417	-+++----+-	15.1	10.605	9	0.3038	cg04138571	37	15	99190795		0.959809709374155
cg15694704	cg15694704	NA	NA	8599	-0.769	0.4417	----+---++	0	5.791	9	0.7606	cg15694704	37	17	78894364	RPTOR;RPTOR	0.926350423141543
cg09119654	cg09119654	NA	NA	8661	0.769	0.4417	-+++-+-++-	0	4.11	9	0.904	cg09119654	37	2	61293073	KIAA1841;KIAA1841;KIAA1841	0.888655760685437
cg13075942	cg13075942	NA	NA	8662	-0.769	0.4417	----+++-+-	0	8.083	9	0.5258	cg13075942	37	14	69035884	RAD51L1	0.912025225152907
cg05022363	cg05022363	NA	NA	8660	-0.769	0.4417	++++----+-	29.9	12.845	9	0.1698	cg05022363	37	13	67804509	PCDH9;PCDH9	0.975631032356256
cg04876905	cg04876905	NA	NA	8660	-0.769	0.4417	--++-++--+	64.5	25.348	9	0.00261	cg04876905	37	12	95711510		0.973291326619107
cg26703245	cg26703245	NA	NA	8660	-0.769	0.4417	---+--++-+	22.6	11.635	9	0.2347	cg26703245	37	11	131460647	NTM	0.967641037967946
cg09309269	cg09309269	NA	NA	8662	0.769	0.4417	++-+-----+	41.8	15.461	9	0.07903	cg09309269	37	17	30770961	PSMD11	0.925987092014351
cg13939311	cg13939311	NA	NA	8659	0.769	0.4417	--++-++---	3.8	9.36	9	0.4048	cg13939311	37	9	140401437	PNPLA7;PNPLA7	0.974040168619452
cg24411302	cg24411302	NA	NA	8657	-0.769	0.4417	++----+-++	3.1	9.29	9	0.411	cg24411302	37	14	74893183	TMEM90A	0.956074375898099
cg27182476	cg27182476	NA	NA	8661	-0.769	0.4417	-+-+-+-+--	19	11.115	9	0.2679	cg27182476	37	3	117717026		0.972029181504597
cg15765532	cg15765532	NA	NA	8662	-0.769	0.4417	-++-++--+-	0	7.956	9	0.5385	cg15765532	37	11	76156397	C11orf30	0.97362108460291
cg16858121	cg16858121	NA	NA	8660	0.769	0.4417	+-+-+++-++	0	8.218	9	0.5124	cg16858121	37	11	1978861		0.967641037967946
cg23808815	cg23808815	NA	NA	8661	0.769	0.4417	++-+-+++--	0	4.737	9	0.8566	cg23808815	37	22	40415331	FAM83F	0.896079329569591
cg23077166	cg23077166	NA	NA	8660	0.769	0.4417	--+-+-++-+	0	6.233	9	0.7164	cg23077166	37	6	112380680	WISP3;WISP3	0.922688621143768
cg15224307	cg15224307	NA	NA	8662	0.769	0.4417	+--+--++++	2.1	9.193	9	0.4197	cg15224307	37	7	1071539	C7orf50;C7orf50;C7orf50	0.97215061588183
cg06246646	cg06246646	NA	NA	8658	-0.769	0.4417	-++------+	0	2.57	9	0.9789	cg06246646	37	8	114992667		0.966291882028397
cg26816748	cg26816748	NA	NA	8659	0.769	0.4417	++-++++-++	0	1.984	9	0.9917	cg26816748	37	7	134463017	CALD1;CALD1;CALD1	0.972836243697346
cg25079102	cg25079102	NA	NA	8662	-0.769	0.4417	++-----+--	33.2	13.482	9	0.142	cg25079102	37	12	114843435	TBX5;TBX5;TBX5;TBX5	0.9757637178922
cg18725076	cg18725076	NA	NA	8662	-0.769	0.4417	-------+++	0	3.615	9	0.9349	cg18725076	37	5	11904912	CTNND2	0.969701591895902
cg24103040	cg24103040	NA	NA	8662	0.769	0.4417	---+-+++--	0	5.026	9	0.832	cg24103040	37	12	67072988	GRIP1	0.865823947299766
cg05404117	cg05404117	NA	NA	8661	0.769	0.4417	++++--+--+	36.9	14.274	9	0.1129	cg05404117	37	14	53261413		0.963310495341594
cg09324359	cg09324359	NA	NA	8661	0.769	0.4417	---++-+--+	27.7	12.451	9	0.1891	cg09324359	37	17	79019466	BAIAP2;BAIAP2;BAIAP2;BAIAP2	0.959041468320369
cg06679572	cg06679572	NA	NA	8662	0.769	0.4417	-++-++--++	4.3	9.407	9	0.4006	cg06679572	37	3	16926848	PLCL2	0.925971978936457
cg02799688	cg02799688	NA	NA	8661	-0.769	0.4417	--+-++-++-	0	6.587	9	0.6801	cg02799688	37	12	48551474	ASB8	0.969676664614878
cg21539842	cg21539842	NA	NA	8661	-0.769	0.4417	--+---+-+-	0	6.647	9	0.6739	cg21539842	37	1	162641005	DDR2;DDR2	0.955795471743876
cg14011789	cg14011789	NA	NA	8657	0.769	0.4418	-++-+++-++	0	6.765	9	0.6616	cg14011789	37	17	75452044	SEPT9;SEPT9;SEPT9;SEPT9;SEPT9;SEPT9	0.956074375898099
cg10152449	cg10152449	NA	NA	8662	0.769	0.4418	++++++-++-	0	7.091	9	0.6277	cg10152449	37	7	2444534	CHST12	0.925971978936457
cg18270627	cg18270627	NA	NA	8654	-0.769	0.4418	-++---+---	12.7	10.311	9	0.3259	cg18270627	37	1	32687897	EIF3I;C1orf91	0.962594209068668
cg27180555	cg27180555	NA	NA	8662	0.769	0.4418	+--++-+--+	46.2	16.735	9	0.05303	cg27180555	37	12	112822378		0.940764784780605
cg11347165	cg11347165	NA	NA	8662	0.769	0.4418	-+--++++++	0	7.193	9	0.6171	cg11347165	37	1	17631644		0.909672140099579
cg22438763	cg22438763	NA	NA	8652	-0.769	0.4418	--+++-+--+	33.4	13.514	9	0.1407	cg22438763	37	1	47900256	FOXD2;MGC12982	0.967222767662782
cg08917878	cg08917878	NA	NA	8627	0.769	0.4418	+-----++++	6.7	9.648	9	0.3797	cg08917878	37	5	172668965		0.889530143736187
cg21389394	cg21389394	NA	NA	8632	-0.769	0.4418	-+++---+--	0	3.832	9	0.9221	cg21389394	37	3	101498216	FAM55C;FAM55C	0.831677119777518
cg04641530	cg04641530	NA	NA	8662	0.769	0.4418	+++++--+++	0	7.276	9	0.6084	cg04641530	37	12	120933840	DYNLL1;DYNLL1;DYNLL1	0.97382209139179
cg16304412	cg16304412	NA	NA	8657	0.769	0.4418	+--+-++++-	8.9	9.885	9	0.3599	cg16304412	37	13	113681209	MCF2L;MCF2L	0.961676346425008
cg26523565	cg26523565	NA	NA	8661	0.769	0.4418	++-+--++--	18.3	11.021	9	0.2743	cg26523565	37	5	179779237	GFPT2	0.969503353266356
cg27290207	cg27290207	NA	NA	8662	0.769	0.4418	+-----++-+	7.2	9.694	9	0.3758	cg27290207	37	3	190572892	LOC647309	0.963600527803519
cg24406691	cg24406691	NA	NA	8662	0.769	0.4418	---+++--++	41.1	15.277	9	0.0836	cg24406691	37	1	104068664	RNPC3;RNPC3	0.974040168619452
cg03295251	cg03295251	NA	NA	8662	0.769	0.4418	-+-+-+++-+	0	6.017	9	0.7382	cg03295251	37	16	78601911	WWOX	0.972507452173512
cg11837766	cg11837766	NA	NA	8660	0.769	0.4418	+-++++-+--	2.3	9.215	9	0.4177	cg11837766	37	1	64239631	ROR1;ROR1	0.967183875721454
cg19671533	cg19671533	NA	NA	8661	0.769	0.4418	+++-+---++	11.7	10.195	9	0.3349	cg19671533	37	6	84419234	SNAP91;SNAP91	0.954233557424126
cg00897221	cg00897221	NA	NA	8662	0.769	0.4418	+++--++++-	0	4.031	9	0.9094	cg00897221	37	16	1688463	CRAMP1L	0.893659093083006
cg26279253	cg26279253	NA	NA	8662	-0.769	0.4418	++-+-++-+-	0	8.842	9	0.452	cg26279253	37	12	89475286		0.9757637178922
cg05959377	cg05959377	NA	NA	8661	-0.769	0.4418	+++-+----+	0	8.553	9	0.4795	cg05959377	37	22	50963918	SCO2;SCO2;SCO2;SCO2;SCO2;SCO2	0.964285405644015
cg19810433	cg19810433	NA	NA	8662	0.769	0.4418	--++-++++-	36.6	14.204	9	0.1152	cg19810433	37	1	120343387	REG4;REG4	0.937278565443988
cg22109464	cg22109464	NA	NA	8660	0.769	0.4418	++---+++-+	6.2	9.599	9	0.384	cg22109464	37	21	34543584	C21orf54	0.881737306207792
cg09720466	cg09720466	NA	NA	8659	0.769	0.4418	++--+++--+	18.5	11.048	9	0.2724	cg09720466	37	13	75930728	TBC1D4	0.944205509636931
cg04012266	cg04012266	NA	NA	8658	0.769	0.4418	+++-+--++-	14.3	10.507	9	0.311	cg04012266	37	12	20522384	PDE3A	0.963310495341594
cg03576636	cg03576636	NA	NA	8661	-0.769	0.4418	----+++++-	21.9	11.526	9	0.2414	cg03576636	37	19	1918189	SCAMP4	0.971915334707827
cg02075221	cg02075221	NA	NA	8642	-0.769	0.4418	-++--+-++-	47.8	17.226	9	0.04529	cg02075221	37	19	51376639	KLK2;KLK2	0.966291882028397
cg08310476	cg08310476	NA	NA	8662	0.769	0.4418	+-+-+-+-++	31.6	13.161	9	0.1554	cg08310476	37	2	196520760	SLC39A10;SLC39A10	0.956500099194214
cg08235500	cg08235500	NA	NA	8642	-0.769	0.4418	-+++++----	35.3	13.907	9	0.1257	cg08235500	37	2	26467844	HADHA;HADHB;HADHB	0.938037996874695
cg10573643	cg10573643	NA	NA	8660	-0.769	0.4418	---+--+++-	0	8.047	9	0.5294	cg10573643	37	1	3308568	PRDM16;PRDM16	0.959007322238885
cg10258385	cg10258385	NA	NA	8661	-0.769	0.4418	-+--+----+	10.3	10.032	9	0.3479	cg10258385	37	11	17410380	KCNJ11;KCNJ11	0.932590106865689
cg00017188	cg00017188	NA	NA	8662	-0.769	0.4418	+-++++-++-	0	7.077	9	0.6291	cg00017188	37	17	38375747	WIPF2	0.858571966120326
cg04932230	cg04932230	NA	NA	8623	-0.769	0.4418	+--+---+-+	0	8.809	9	0.455	cg04932230	37	10	54073878	DKK1	0.918411364092201
cg16409955	cg16409955	NA	NA	8659	-0.769	0.4418	++--+----+	17.6	10.926	9	0.2808	cg16409955	37	13	38444227	TRPC4;TRPC4;TRPC4;TRPC4;TRPC4;TRPC4	0.933621649331894
cg03054529	cg03054529	NA	NA	8658	0.769	0.4418	+-+---++++	19.8	11.226	9	0.2605	cg03054529	37	7	30029938	SCRN1;SCRN1;SCRN1;SCRN1	0.968185919584406
cg12274443	cg12274443	NA	NA	8659	-0.769	0.4418	--+--+-+--	0	4.085	9	0.9057	cg12274443	37	17	42441243	FAM171A2	0.902348913695792
cg26092564	cg26092564	NA	NA	8661	0.769	0.4418	----++++-+	0	7.239	9	0.6123	cg26092564	37	6	66207286	EYS;EYS;EYS	0.947173272652331
cg27060391	cg27060391	NA	NA	8661	-0.769	0.4418	-++----+--	48.4	17.44	9	0.04225	cg27060391	37	19	42416708		0.971534754323944
cg24221373	cg24221373	NA	NA	8648	-0.769	0.4419	+-----+---	0	8.029	9	0.5312	cg24221373	37	6	33283314	ZBTB22;TAPBP;TAPBP;TAPBP;ZBTB22	0.97252987691826
cg13467672	cg13467672	NA	NA	8662	0.769	0.4419	++++--+---	0	7.739	9	0.5606	cg13467672	37	17	40464625		0.947173272652331
cg17476701	cg17476701	NA	NA	8661	0.769	0.4419	-++-++--++	27.1	12.34	9	0.1948	cg17476701	37	6	30651563	KIAA1949;KIAA1949	0.974842840216687
cg25700533	cg25700533	NA	NA	8658	-0.769	0.4419	---++++---	0	5.124	9	0.8234	cg25700533	37	15	41062088	DNAJC17;C15orf62	0.930003395878089
cg06864005	cg06864005	NA	NA	8661	-0.769	0.4419	+---++-+--	22.2	11.562	9	0.2391	cg06864005	37	7	77169623	PTPN12;PTPN12;PTPN12	0.912997274420323
cg01881971	cg01881971	NA	NA	8658	0.769	0.4419	++---+++--	5.1	9.488	9	0.3935	cg01881971	37	5	167181457	ODZ2	0.974040168619452
cg04733365	cg04733365	NA	NA	8661	-0.769	0.4419	+-+-+++---	0	8.991	9	0.4381	cg04733365	37	11	18130049		0.9753882820107
cg26075150	cg26075150	NA	NA	8662	-0.769	0.4419	-+-----+--	5.1	9.48	9	0.3942	cg26075150	37	7	96643821	DLX6AS	0.931488581376995
cg01764116	cg01764116	NA	NA	8662	0.769	0.4419	+--+++-+++	4.8	9.454	9	0.3965	cg01764116	37	1	150039637	VPS45;VPS45	0.960452413487241
cg17512748	cg17512748	NA	NA	8662	-0.769	0.4419	-++----+++	52.7	19.018	9	0.02504	cg17512748	37	5	145826735	TCERG1;TCERG1	0.947971948514375
cg14249528	cg14249528	NA	NA	8662	0.769	0.4419	-+++-+--++	0	8.277	9	0.5065	cg14249528	37	17	1927796	RTN4RL1	0.954313698984701
cg05502645	cg05502645	NA	NA	8661	0.769	0.4419	+--++---++	12.7	10.309	9	0.3261	cg05502645	37	19	1971281	CSNK1G2	0.96841183995746
cg23412793	cg23412793	NA	NA	8662	0.769	0.4419	--+-----++	0	6.013	9	0.7386	cg23412793	37	4	20253922	SLIT2	0.866016545219307
cg16113793	cg16113793	NA	NA	8662	-0.769	0.4419	--++-+-++-	0	8.797	9	0.4562	cg16113793	37	18	21451607	LAMA3;LAMA3;LAMA3;LAMA3	0.93276641389451
cg17779289	cg17779289	NA	NA	8657	0.769	0.4419	---+++++-+	30.5	12.958	9	0.1645	cg17779289	37	6	33272148	TAPBP;TAPBP;TAPBP	0.92551947593323
cg09643054	cg09643054	NA	NA	8660	-0.769	0.4419	+-----+-+-	0	5.162	9	0.82	cg09643054	37	12	8211214	C3AR1	0.956074375898099
cg25716786	cg25716786	NA	NA	8658	0.769	0.4419	++-+++---+	0	7.715	9	0.5631	cg25716786	37	12	498630	KDM5A;CCDC77;CCDC77;CCDC77;KDM5A;CCDC77	0.958412387418653
cg21166756	cg21166756	NA	NA	8661	0.769	0.4419	---+++++-+	0	6.071	9	0.7327	cg21166756	37	11	800131	LRDD;LRDD;LRDD	0.968469446814651
cg23089227	cg23089227	NA	NA	8662	-0.769	0.4419	-----+++-+	0	7.283	9	0.6077	cg23089227	37	13	76112973	COMMD6;COMMD6	0.973822308760272
cg19220607	cg19220607	NA	NA	8660	0.769	0.4419	--+-++-+++	0	2.484	9	0.9813	cg19220607	37	19	36365307	APLP1;APLP1	0.949265597166853
cg16084313	cg16084313	NA	NA	8661	0.769	0.4419	-++---+++-	50.7	18.258	9	0.0323	cg16084313	37	10	24740895	KIAA1217;KIAA1217;KIAA1217	0.97252987691826
cg04272256	cg04272256	NA	NA	8659	-0.769	0.4419	+---+++-+-	0	6.571	9	0.6817	cg04272256	37	20	17949548	C20orf72;SNX5;SNX5	0.93133938650626
cg11388802	cg11388802	NA	NA	8662	0.769	0.4419	-++--++++-	37.5	14.391	9	0.1091	cg11388802	37	1	181577847	CACNA1E	0.947588459632367
cg03782130	cg03782130	NA	NA	8657	0.769	0.4419	--+++-++--	0	6.63	9	0.6756	cg03782130	37	12	132219020	SFRS8	0.813207917943351
cg16345647	cg16345647	NA	NA	8662	0.769	0.4419	+-+++-+-++	0	5.49	9	0.7897	cg16345647	37	21	38378406	DSCR6	0.975382454833622
cg15034857	cg15034857	NA	NA	8659	-0.769	0.4419	-----+++--	26.9	12.308	9	0.1965	cg15034857	37	17	61610428	KCNH6;KCNH6	0.972725852966174
cg23377571	cg23377571	NA	NA	8661	0.769	0.4419	++-++++---	11.1	10.128	9	0.3402	cg23377571	37	4	79102910	FRAS1;FRAS1	0.965190632153708
cg25860425	cg25860425	NA	NA	8660	-0.769	0.4419	+----+-+--	0	5.262	9	0.8109	cg25860425	37	11	64684671	ATG2A;ATG2A	0.944328390973293
cg25593531	cg25593531	NA	NA	8660	-0.769	0.4419	+-++----+-	23.4	11.756	9	0.2274	cg25593531	37	1	201924402	TIMM17A	0.961696296265015
cg25193319	cg25193319	NA	NA	8661	0.769	0.4419	-+-+++--++	0	2.515	9	0.9805	cg25193319	37	15	41060014		0.87399309057333
cg27637930	cg27637930	NA	NA	8661	0.769	0.4419	++++++--+-	23.4	11.756	9	0.2274	cg27637930	37	11	121297943		0.931144451465274
cg09229893	cg09229893	NA	NA	8660	-0.769	0.4419	-+--++---+	0	6.274	9	0.7122	cg09229893	37	14	54423811	BMP4;BMP4	0.959227162010988
cg18685995	cg18685995	NA	NA	7923	0.769	0.4419	++-++-?+--	0	6.378	8	0.6049	cg18685995	37	2	44588913	PREPL;PREPL;C2orf34;PREPL;PREPL;PREPL;PREPL;PREPL	0.950181619855434
cg27235955	cg27235955	NA	NA	8661	-0.769	0.4419	---++++++-	0	8.282	9	0.506	cg27235955	37	3	154848194	MME;MME;MME;MME	0.975506705198483
cg23607309	cg23607309	NA	NA	7931	-0.769	0.4419	-+-+-+?---	0	2.239	8	0.9728	cg23607309	37	1	111933262	LOC441897	0.972029181504597
cg08711674	cg08711674	NA	NA	8662	0.769	0.4419	-++--+++-+	0	4.841	9	0.848	cg08711674	37	19	50381878	AKT1S1;AKT1S1;TBC1D17;AKT1S1;TBC1D17	0.947153906883533
cg08861541	cg08861541	NA	NA	8642	0.769	0.4419	-+-+-++++-	12.1	10.243	9	0.3312	cg08861541	37	11	2610149	KCNQ1;KCNQ1	0.967297453184807
cg04426842	cg04426842	NA	NA	8662	0.769	0.4419	+-+---++++	0	5.542	9	0.7848	cg04426842	37	10	105362550	SH3PXD2A	0.964061616633959
cg27026786	cg27026786	NA	NA	8659	-0.769	0.4419	---+-+++--	23.5	11.771	9	0.2265	cg27026786	37	13	24798133	SPATA13;SPATA13	0.850570356062722
cg24112562	cg24112562	NA	NA	8661	0.769	0.4419	-++--+--++	20.9	11.382	9	0.2504	cg24112562	37	21	38070041		0.97382209139179
cg23697093	cg23697093	NA	NA	8661	-0.769	0.442	+---+--++-	0	5.865	9	0.7534	cg23697093	37	14	95331466		0.919534548952221
cg20124735	cg20124735	NA	NA	8658	0.769	0.442	+----+-+++	58.6	21.742	9	0.009735	cg20124735	37	15	61500965	RORA	0.938866384037864
cg03245159	cg03245159	NA	NA	8662	0.769	0.442	-++-++++--	9.3	9.92	9	0.357	cg03245159	37	17	71626222	SDK2	0.936814208032298
cg21138542	cg21138542	NA	NA	8662	-0.769	0.442	++++------	51.4	18.515	9	0.02965	cg21138542	37	6	170581502		0.957889722419973
cg15022173	cg15022173	NA	NA	8661	0.769	0.442	++--+-++--	24.5	11.921	9	0.2178	cg15022173	37	10	102101046		0.9757637178922
cg11834473	cg11834473	NA	NA	8660	0.769	0.442	-++-+-++--	64.9	25.653	9	0.002327	cg11834473	37	6	29591753	GABBR1;GABBR1;GABBR1	0.788069654608933
cg24159253	cg24159253	NA	NA	8662	-0.769	0.442	+-----+--+	34.5	13.732	9	0.1322	cg24159253	37	17	78475908		0.965190632153708
cg13005613	cg13005613	NA	NA	8659	0.769	0.442	-+-+--++++	0	6.897	9	0.6478	cg13005613	37	9	137301117	RXRA	0.949750798246948
cg16765886	cg16765886	NA	NA	8662	-0.769	0.442	--+---+++-	12.9	10.337	9	0.3239	cg16765886	37	12	91349075	C12orf12	0.974456227538088
cg23074119	cg23074119	NA	NA	8660	-0.769	0.442	---++--++-	0	7.543	9	0.5808	cg23074119	37	14	78174751	ALKBH1;C14orf156	0.964199764678413
cg04067428	cg04067428	NA	NA	8660	0.769	0.442	+-+++++++-	22.7	11.65	9	0.2338	cg04067428	37	13	21573066	LATS2	0.969017337555944
cg16419054	cg16419054	NA	NA	8659	0.769	0.442	-+++++++-+	0	4.062	9	0.9073	cg16419054	37	14	105804208	PACS2;PACS2	0.943733216898927
cg07012499	cg07012499	NA	NA	8662	-0.769	0.442	-++-+---+-	9.4	9.934	9	0.3558	cg07012499	37	2	11618241		0.87301735854847
cg05281796	cg05281796	NA	NA	7930	-0.769	0.442	-+-+--?++-	0	7.232	8	0.5118	cg05281796	37	6	32975360	HLA-DOA	0.924886300470399
cg04276007	cg04276007	NA	NA	8662	0.769	0.442	-+---++-++	13.4	10.387	9	0.3201	cg04276007	37	7	107386512	CBLL1;CBLL1	0.966208279753823
cg20545694	cg20545694	NA	NA	8662	-0.769	0.442	++------++	9.5	9.944	9	0.355	cg20545694	37	8	48910778		0.961520642860288
cg17035984	cg17035984	NA	NA	8661	0.769	0.442	++-++----+	0	6.461	9	0.6931	cg17035984	37	1	54619655	CDCP2	0.959784241275806
cg12367265	cg12367265	NA	NA	8600	0.769	0.442	-++-+++-+-	35.9	14.041	9	0.1209	cg12367265	37	7	155791371		0.919166911737374
cg05390927	cg05390927	NA	NA	8591	0.769	0.442	++--+-+++-	25.1	12.011	9	0.2127	cg05390927	37	17	78033102	CCDC40	0.941671653543594
cg00989002	cg00989002	NA	NA	8662	0.769	0.442	++++-----+	0	3.375	9	0.9476	cg00989002	37	16	52225569		0.922681524309458
cg25559849	cg25559849	NA	NA	8643	-0.769	0.442	++-+-+----	25.7	12.111	9	0.2071	cg25559849	37	10	134145543	LRRC27;LRRC27;LRRC27;LRRC27	0.912074878094172
cg22372285	cg22372285	NA	NA	8662	0.769	0.442	--++-+++--	0	6.029	9	0.737	cg22372285	37	11	125951005		0.960773711160055
cg18022927	cg18022927	NA	NA	8652	-0.769	0.442	+----++--+	18.8	11.088	9	0.2697	cg18022927	37	2	1229351	SNTG2	0.967167763780079
cg16149238	cg16149238	NA	NA	8661	-0.769	0.442	+-+-++++--	0	5.041	9	0.8307	cg16149238	37	2	23608001	KLHL29	0.97252987691826
cg16570995	cg16570995	NA	NA	8662	-0.769	0.442	+--+---+--	0	7.418	9	0.5937	cg16570995	37	6	37138163	PIM1;PIM1	0.958882426875445
cg22852013	cg22852013	NA	NA	8662	-0.769	0.442	++-+++----	32.1	13.254	9	0.1515	cg22852013	37	1	16400882	FAM131C	0.906642501720729
cg00624799	cg00624799	NA	NA	8659	0.769	0.442	-+-+++++--	0	4.312	9	0.8897	cg00624799	37	15	90605618	ZNF710	0.955448565884687
cg14691971	cg14691971	NA	NA	8661	0.769	0.442	-+-++-+++-	21.6	11.484	9	0.244	cg14691971	37	8	102300350		0.917874906170895
cg01583021	cg01583021	NA	NA	8661	0.769	0.442	+-+--+++++	0	2.776	9	0.9725	cg01583021	37	2	242138541	ANO7	0.929439246714477
cg24933241	cg24933241	NA	NA	8658	-0.769	0.442	-+-+++----	0	6.648	9	0.6737	cg24933241	37	1	42506516		0.940242264727249
cg24574546	cg24574546	NA	NA	8660	0.769	0.442	--++-+++-+	9.1	9.904	9	0.3583	cg24574546	37	11	8969269	TMEM9B	0.957523824651185
cg20215148	cg20215148	NA	NA	8660	0.769	0.442	--+--+++++	0	3.445	9	0.944	cg20215148	37	11	69357396		0.894902483478542
cg11006288	cg11006288	NA	NA	8656	-0.769	0.442	--++--+--+	41.8	15.458	9	0.0791	cg11006288	37	14	69012387	RAD51L1	0.969275239494197
cg17296707	cg17296707	NA	NA	8626	0.769	0.442	++++-+++--	0	7.077	9	0.6291	cg17296707	37	1	212684363		0.883982077861741
cg09912005	cg09912005	NA	NA	8661	0.769	0.442	++--+++-+-	0	6.947	9	0.6426	cg09912005	37	4	123300640	ADAD1;ADAD1;ADAD1;ADAD1;ADAD1	0.975804374928329
cg25160593	cg25160593	NA	NA	8661	-0.769	0.442	-++-++-++-	7.6	9.744	9	0.3716	cg25160593	37	3	44666684	ZNF197;ZNF197	0.866597313588228
cg09396196	cg09396196	NA	NA	8658	-0.769	0.442	---+++----	0	6.429	9	0.6963	cg09396196	37	11	64059054	KCNK4	0.940251937745479
cg05075416	cg05075416	NA	NA	8662	0.769	0.4421	+-+--++-++	56.7	20.765	9	0.01374	cg05075416	37	15	99500703	IGF1R	0.947173272652331
cg18630667	cg18630667	NA	NA	8660	0.769	0.4421	++++-----+	59.8	22.363	9	0.007796	cg18630667	37	19	37096323	ZNF529;ZNF382;ZNF529;ZNF529	0.93030062558812
cg03265671	cg03265671	NA	NA	8658	-0.769	0.4421	+--+-----+	0	4.152	9	0.9011	cg03265671	37	1	156616554	BCAN;BCAN	0.85851343040938
cg06273454	cg06273454	NA	NA	8647	-0.769	0.4421	-+-----+--	0	4.973	9	0.8367	cg06273454	37	20	17949326	C20orf72;SNX5;SNX5	0.910159054523398
cg01211349	cg01211349	NA	NA	8658	-0.769	0.4421	+-+++-----	0	2.697	9	0.9751	cg01211349	37	15	73661769	HCN4	0.946469162067836
cg01290710	cg01290710	NA	NA	8662	-0.769	0.4421	---+-++---	0	5.591	9	0.78	cg01290710	37	19	40889978	HIPK4	0.872341371839635
cg02057644	cg02057644	NA	NA	8660	-0.769	0.4421	---++-+-+-	0	3.87	9	0.9197	cg02057644	37	2	61400552		0.922681524309458
cg24808186	cg24808186	NA	NA	8662	-0.769	0.4421	-+--+---+-	0	8.584	9	0.4765	cg24808186	37	6	155316380		0.973734672889005
cg14389425	cg14389425	NA	NA	8661	0.769	0.4421	+--+-++-++	65.2	25.835	9	0.002174	cg14389425	37	14	102514948	DYNC1H1	0.962456609365369
cg12094174	cg12094174	NA	NA	8660	0.769	0.4421	--+-+++++-	0	6.42	9	0.6972	cg12094174	37	6	31466187	MICB	0.970514971548035
cg03310503	cg03310503	NA	NA	8662	0.769	0.4421	-++-+++-++	0	4.932	9	0.8402	cg03310503	37	6	45609836		0.968814941441539
cg15478483	cg15478483	NA	NA	8662	-0.769	0.4421	+--+--++--	28.1	12.517	9	0.1857	cg15478483	37	6	111936529		0.934447873987096
cg01473837	cg01473837	NA	NA	8659	-0.769	0.4421	----+--+-+	0	5.942	9	0.7457	cg01473837	37	12	54409321	HOXC4;HOXC6;HOXC5	0.957889722419973
cg10726892	cg10726892	NA	NA	8659	-0.769	0.4421	-+--+-+---	0	7.326	9	0.6032	cg10726892	37	14	68037077	PLEKHH1	0.965190632153708
cg26376241	cg26376241	NA	NA	8660	-0.769	0.4421	--+--+++-+	0	5.173	9	0.819	cg26376241	37	2	65594021	SPRED2;SPRED2	0.927730883426786
cg23383138	cg23383138	NA	NA	8661	-0.769	0.4421	--+-++++--	27.6	12.438	9	0.1897	cg23383138	37	22	30885012	SEC14L4;SEC14L4	0.858571966120326
cg16560192	cg16560192	NA	NA	8660	0.769	0.4421	+++++---++	30.8	13.004	9	0.1624	cg16560192	37	12	120755671		0.953719501061999
cg27248571	cg27248571	NA	NA	8661	0.769	0.4421	-++-++-+-+	0	8.078	9	0.5263	cg27248571	37	6	31685542	LY6G6D	0.879077615966188
cg10771315	cg10771315	NA	NA	8651	-0.769	0.4421	-++---+--+	18.6	11.055	9	0.2719	cg10771315	37	3	3505881		0.943222443048315
cg13892042	cg13892042	NA	NA	8662	0.769	0.4421	--+++++-++	12.7	10.309	9	0.326	cg13892042	37	11	69530627		0.946969598819048
cg23463786	cg23463786	NA	NA	8662	-0.769	0.4421	----+-+-+-	0	4.021	9	0.9101	cg23463786	37	17	78773145	RPTOR;RPTOR	0.971139234079588
cg02520729	cg02520729	NA	NA	8654	-0.769	0.4421	--+++-+---	0	5.878	9	0.752	cg02520729	37	12	122261552	SETD1B	0.830425409738666
cg00315936	cg00315936	NA	NA	8661	-0.769	0.4421	-+++---+--	0	4.908	9	0.8423	cg00315936	37	7	127292739	SND1	0.970416441360243
cg20418501	cg20418501	NA	NA	8662	0.769	0.4421	++-++++-+-	44.8	16.31	9	0.06068	cg20418501	37	4	80644890		0.963905757678153
cg20568305	cg20568305	NA	NA	8662	0.769	0.4421	-++-++---+	20.2	11.282	9	0.2569	cg20568305	37	22	47070251	GRAMD4	0.953354300772454
cg13229494	cg13229494	NA	NA	8661	-0.769	0.4421	-++++--++-	53.3	19.284	9	0.02288	cg13229494	37	1	100315661	AGL;AGL;AGL;AGL;AGL;AGL	0.968681169185964
cg02494572	cg02494572	NA	NA	8661	0.769	0.4421	++-++-++-+	23.8	11.813	9	0.2241	cg02494572	37	17	46624268		0.949051656722962
cg03089940	cg03089940	NA	NA	8662	-0.769	0.4421	+--------+	0	3.381	9	0.9473	cg03089940	37	8	21767146	DOK2	0.940842389111329
cg16049691	cg16049691	NA	NA	8657	0.769	0.4421	-+--++++-+	10	9.996	9	0.3508	cg16049691	37	5	434877	AHRR	0.975121921274479
cg15375488	cg15375488	NA	NA	8662	0.769	0.4421	++----++--	10.6	10.07	9	0.3448	cg15375488	37	2	4050845		0.964501410273057
cg04535391	cg04535391	NA	NA	8662	0.769	0.4421	+-++-++--+	0	6.836	9	0.6542	cg04535391	37	3	10321021	TATDN2	0.917338289100876
cg16164619	cg16164619	NA	NA	8661	0.769	0.4421	--+++---++	0	7.56	9	0.579	cg16164619	37	12	57871855	ARHGAP9;ARHGAP9;ARHGAP9	0.908594002268146
cg01484296	cg01484296	NA	NA	8662	0.768	0.4422	+-+-++++-+	0	7.316	9	0.6042	cg01484296	37	17	6796941	ALOX12P2	0.892521184398058
cg04876069	cg04876069	NA	NA	8662	0.768	0.4422	++-+-+-+-+	1.7	9.156	9	0.423	cg04876069	37	12	132293656		0.960658198542432
cg09230679	cg09230679	NA	NA	8662	0.768	0.4422	--++--+-++	0	5.199	9	0.8166	cg09230679	37	12	116586898	MIR620;MED13L	0.898174999217119
cg22864414	cg22864414	NA	NA	8661	-0.768	0.4422	--+-+-+-+-	0	7.314	9	0.6045	cg22864414	37	22	50282347	ZBED4	0.975315186206673
cg24214386	cg24214386	NA	NA	8658	-0.769	0.4422	--+-+--+++	27.9	12.484	9	0.1874	cg24214386	37	11	82782984	RAB30	0.919164916405938
cg01713438	cg01713438	NA	NA	8653	-0.769	0.4422	+--++----+	0	8.703	9	0.4652	cg01713438	37	1	175116228	TNN	0.969651732350376
cg08135503	cg08135503	NA	NA	8661	-0.769	0.4422	-++-+---+-	3	9.282	9	0.4116	cg08135503	37	19	34177741	CHST8;CHST8;CHST8	0.939051565394849
cg05028948	cg05028948	NA	NA	8661	-0.768	0.4422	+------+-+	26.2	12.196	9	0.2025	cg05028948	37	15	50519374	SLC27A2;SLC27A2	0.97215061588183
cg07305506	cg07305506	NA	NA	8662	-0.768	0.4422	+----+++--	0	7.603	9	0.5746	cg07305506	37	3	152058521	MBNL1;MBNL1;MBNL1;MBNL1;MBNL1;TMEM14E;MBNL1;MBNL1	0.970361078358694
cg22758806	cg22758806	NA	NA	8654	0.768	0.4422	+-+++-++-+	0	5.463	9	0.7923	cg22758806	37	7	157320195		0.894395175118528
cg14003655	cg14003655	NA	NA	8661	-0.768	0.4422	---+--+---	0	7.023	9	0.6347	cg14003655	37	10	74060498		0.97215313189574
cg09906747	cg09906747	NA	NA	8660	-0.769	0.4422	++-----+--	64.8	25.553	9	0.002417	cg09906747	37	21	34914446	SON;GART;SON;GART;GART;GART;GART;GART	0.955658503261151
cg10342890	cg10342890	NA	NA	8661	0.768	0.4422	+++-+-+-++	0	5.989	9	0.741	cg10342890	37	11	2314836		0.974040168619452
cg06846458	cg06846458	NA	NA	8661	-0.769	0.4422	--+---+--+	0	8.091	9	0.525	cg06846458	37	14	100774287	SLC25A29;MIR345	0.972195063356026
cg18656765	cg18656765	NA	NA	8662	-0.768	0.4422	-++++---+-	0	3.352	9	0.9487	cg18656765	37	4	159644664	PPID	0.964070795692983
cg07023527	cg07023527	NA	NA	8660	-0.768	0.4422	--+----+--	33	13.429	9	0.1441	cg07023527	37	16	72699106		0.964437520163396
cg02169859	cg02169859	NA	NA	8662	-0.769	0.4422	++----+-++	1.9	9.174	9	0.4214	cg02169859	37	9	100068416	KIAA1529	0.962622499343928
cg05344295	cg05344295	NA	NA	8662	-0.768	0.4422	-+-+----+-	0.8	9.071	9	0.4308	cg05344295	37	19	54411509		0.934447873987096
cg24530660	cg24530660	NA	NA	8659	0.768	0.4422	++-----+++	0	6.752	9	0.6629	cg24530660	37	2	204192481	ABI2	0.919377075033718
cg04641168	cg04641168	NA	NA	8662	0.769	0.4422	-+++----++	43.8	16.019	9	0.06649	cg04641168	37	4	57333196	SRP72	0.97196826430022
cg08389151	cg08389151	NA	NA	8662	0.769	0.4422	++-+-+---+	36.4	14.151	9	0.1171	cg08389151	37	19	58862087	NCRNA00181;A1BG	0.888061482281474
cg19857461	cg19857461	NA	NA	8661	0.769	0.4422	+----++-++	58.7	21.772	9	0.009629	cg19857461	37	17	78703048	RPTOR;RPTOR	0.931676082590532
cg26160191	cg26160191	NA	NA	8660	0.768	0.4422	++-+-++--+	0	5.466	9	0.7919	cg26160191	37	2	242853007		0.91841339992908
cg07873488	cg07873488	NA	NA	8661	-0.768	0.4422	+--++--++-	0	8.291	9	0.5051	cg07873488	37	7	100662570	MUC17	0.953412511198552
cg23204680	cg23204680	NA	NA	8661	-0.769	0.4422	-+----++++	5.4	9.518	9	0.3909	cg23204680	37	6	16352745	ATXN1;ATXN1	0.95907400241306
cg10053879	cg10053879	NA	NA	8661	-0.769	0.4422	+-+--++-+-	0	7.426	9	0.5929	cg10053879	37	16	571091	RAB11FIP3;RAB11FIP3	0.972252436615864
cg15514558	cg15514558	NA	NA	8662	-0.769	0.4422	++--+----+	39.4	14.859	9	0.09488	cg15514558	37	10	134823487		0.939510219376753
cg26527263	cg26527263	NA	NA	8662	-0.768	0.4422	+--+-++++-	19.3	11.158	9	0.265	cg26527263	37	1	53875972		0.961249663636263
cg21115391	cg21115391	NA	NA	8285	-0.768	0.4422	+-+-?+-++-	0	5.674	8	0.6836	cg21115391	37	11	93143810	CCDC67	0.913450264567208
cg03798986	cg03798986	NA	NA	8662	0.769	0.4422	+-++--+-++	5.7	9.542	9	0.3889	cg03798986	37	15	101979368	PCSK6;PCSK6;PCSK6;PCSK6;PCSK6;PCSK6;PCSK6;PCSK6	0.974040168619452
cg06869212	cg06869212	NA	NA	8661	-0.769	0.4422	---+-++++-	24.1	11.864	9	0.2211	cg06869212	37	17	79099882	MIR657;AATK;MIR338	0.946723580353943
cg16404245	cg16404245	NA	NA	8662	0.768	0.4422	---+++++++	44.9	16.344	9	0.06004	cg16404245	37	2	39344463	SOS1	0.786947062822974
cg00590139	cg00590139	NA	NA	8662	-0.769	0.4422	--+++-----	0	4.216	9	0.8966	cg00590139	37	16	7354254	A2BP1;A2BP1;A2BP1	0.822354180075549
cg27139424	cg27139424	NA	NA	8659	-0.768	0.4422	----++-++-	0.3	9.025	9	0.435	cg27139424	37	11	58695093		0.896881469117277
cg03225817	cg03225817	NA	NA	8660	-0.769	0.4422	--+-+---++	0	8.174	9	0.5167	cg03225817	37	11	105481317	GRIA4;GRIA4;GRIA4;GRIA4	0.942173822433206
cg23231515	cg23231515	NA	NA	8659	-0.768	0.4422	--++---++-	24.4	11.91	9	0.2184	cg23231515	37	11	12695341	TEAD1	0.975804374928329
cg23147906	cg23147906	NA	NA	8662	-0.769	0.4422	+----+-+++	43.3	15.88	9	0.06944	cg23147906	37	5	40832758	SNORD72;RPL37	0.974842840216687
cg17932836	cg17932836	NA	NA	8637	-0.768	0.4422	-+++--+++-	27.6	12.43	9	0.1901	cg17932836	37	2	232651190	COPS7B;COPS7B	0.95907400241306
cg13901901	cg13901901	NA	NA	8660	-0.768	0.4422	-++----+--	0	3.567	9	0.9375	cg13901901	37	1	76190435	ACADM;ACADM;ACADM;ACADM	0.962042940220862
cg24005169	cg24005169	NA	NA	8660	-0.768	0.4422	---+--++--	0	6.243	9	0.7154	cg24005169	37	6	31146942	PSORS1C3	0.959041468320369
cg11965589	cg11965589	NA	NA	8657	0.769	0.4422	++-++++--+	0	3.447	9	0.9439	cg11965589	37	17	4799603	MINK1;MINK1;MINK1;MINK1	0.962711967987629
cg00733190	cg00733190	NA	NA	8662	-0.769	0.4422	+--++-+++-	0	7.113	9	0.6253	cg00733190	37	7	134918519	STRA8	0.916041683479573
cg27196808	cg27196808	NA	NA	8650	-0.768	0.4422	--++-----+	19.6	11.188	9	0.2631	cg27196808	37	12	49372281	WNT1;WNT1	0.939538265569515
cg02401149	cg02401149	NA	NA	8658	-0.769	0.4422	---+-+++--	2.1	9.194	9	0.4196	cg02401149	37	22	25595409	CRYBB3	0.924538302726016
cg06712285	cg06712285	NA	NA	8661	0.769	0.4422	++--++++++	0	5.394	9	0.7987	cg06712285	37	3	29990487	RBMS3;RBMS3;RBMS3	0.96306529929861
cg16873848	cg16873848	NA	NA	8653	-0.769	0.4422	+--++---+-	23.9	11.827	9	0.2232	cg16873848	37	8	144680283	EEF1D;EEF1D;TIGD5;EEF1D;EEF1D;EEF1D;EEF1D;EEF1D	0.882307529866591
cg14331858	cg14331858	NA	NA	7932	-0.768	0.4422	--++--?---	2	8.161	8	0.4179	cg14331858	37	17	26694306	VTN;SEBOX	0.906729924826164
cg27231793	cg27231793	NA	NA	8656	-0.768	0.4422	---+--++--	6.9	9.67	9	0.3778	cg27231793	37	6	30568959	PPP1R10	0.962302197065436
cg26088753	cg26088753	NA	NA	8662	0.769	0.4422	----++++++	0	3.95	9	0.9147	cg26088753	37	5	456559	EXOC3	0.959784241275806
cg03581271	cg03581271	NA	NA	8283	0.769	0.4422	+-++?++--+	0	6.727	8	0.5664	cg03581271	37	4	169806766	PALLD;PALLD;PALLD;PALLD	0.941993501699501
cg23848471	cg23848471	NA	NA	8662	0.769	0.4422	--++--+-++	0	7.936	9	0.5406	cg23848471	37	4	1166905	LOC100130872-SPON2;SPON2;SPON2;SPON2	0.952838114035004
cg11046380	cg11046380	NA	NA	8662	-0.769	0.4422	--+--+---+	0	5.027	9	0.832	cg11046380	37	2	172543743	DYNC1I2	0.975315186206673
cg25400200	cg25400200	NA	NA	8662	0.768	0.4423	-++-++-+-+	0	6.891	9	0.6485	cg25400200	37	10	127462176	MMP21	0.953018390443369
cg23867321	cg23867321	NA	NA	7929	-0.768	0.4423	+-+-+-?---	0	6.464	8	0.5954	cg23867321	37	8	99057930	RPL30	0.965646690055838
cg15047774	cg15047774	NA	NA	8662	-0.768	0.4423	-++++---++	13.5	10.401	9	0.319	cg15047774	37	11	123067275	ASAM	0.847208550859598
cg06277657	cg06277657	NA	NA	8658	-0.768	0.4423	+-+-+--++-	31.1	13.066	9	0.1597	cg06277657	37	7	137532374	DGKI	0.84037793306795
cg06344116	cg06344116	NA	NA	7922	-0.768	0.4423	--+++-?++-	0	6.04	8	0.6428	cg06344116	37	2	215673652	BARD1	0.97215313189574
cg10673351	cg10673351	NA	NA	8660	0.768	0.4423	-+-+-++++-	30.2	12.89	9	0.1676	cg10673351	37	11	2471097	KCNQ1	0.949933807185255
cg15763899	cg15763899	NA	NA	8662	-0.768	0.4423	++-+---+--	51.9	18.708	9	0.0278	cg15763899	37	11	72281327		0.959809709374155
cg04127303	cg04127303	NA	NA	8659	-0.768	0.4423	-+-----+-+	0	6.189	9	0.7208	cg04127303	37	1	78148262	ZZZ3	0.95970755712558
cg16372048	cg16372048	NA	NA	8655	0.768	0.4423	+-+--+-+++	16.2	10.736	9	0.2943	cg16372048	37	10	26214594		0.956231731263109
cg22545138	cg22545138	NA	NA	8622	-0.768	0.4423	-++------+	44.6	16.246	9	0.06193	cg22545138	37	7	23510005	IGF2BP3	0.963424573253753
cg00000109	cg00000109	NA	NA	8658	-0.768	0.4423	+-+-+-+-+-	13.7	10.425	9	0.3172	cg00000109	37	3	171916037	FNDC3B;FNDC3B	0.975749181312785
cg21148362	cg21148362	NA	NA	8643	0.768	0.4423	--+++-++-+	0	6.208	9	0.719	cg21148362	37	3	62353708		0.95919772054902
cg04927502	cg04927502	NA	NA	8659	-0.768	0.4423	--+-+++---	0	7.88	9	0.5462	cg04927502	37	1	149889361	SV2A;SV2A	0.960485936739032
cg22935192	cg22935192	NA	NA	8659	-0.768	0.4423	+--+-+-++-	32.2	13.283	9	0.1502	cg22935192	37	10	11386631		0.929377283627302
cg10574499	cg10574499	NA	NA	8662	0.768	0.4423	---+-+++-+	48.9	17.602	9	0.04008	cg10574499	37	16	67918754	NRN1L	0.924538302726016
cg08036899	cg08036899	NA	NA	8662	-0.768	0.4423	--++---++-	39.1	14.773	9	0.09737	cg08036899	37	14	94577218	IFI27;IFI27	0.951605715305236
cg25874108	cg25874108	NA	NA	8649	-0.768	0.4423	---+---++-	0	6.03	9	0.7369	cg25874108	37	17	72892908		0.919534548952221
cg07912766	cg07912766	NA	NA	8661	-0.768	0.4423	-+-+--+-++	21.1	11.413	9	0.2485	cg07912766	37	18	45458698	SMAD2;SMAD2	0.938957661156314
cg24954670	cg24954670	NA	NA	8656	-0.768	0.4423	-+--++-+--	38.8	14.695	9	0.09967	cg24954670	37	3	50337092	HYAL3;NAT6	0.835868655797187
cg25632203	cg25632203	NA	NA	8661	0.768	0.4423	++--++-+-+	29.5	12.773	9	0.1731	cg25632203	37	1	40915497	ZNF643	0.916612287208094
cg24089600	cg24089600	NA	NA	8654	0.768	0.4423	+++++---++	25.7	12.119	9	0.2067	cg24089600	37	13	110960177	COL4A1;COL4A2	0.945214507305091
cg04892447	cg04892447	NA	NA	8662	0.768	0.4423	-++-+---++	0	7.235	9	0.6126	cg04892447	37	16	87429184	MAP1LC3B	0.97215061588183
cg10585806	cg10585806	NA	NA	8656	0.768	0.4423	-++++----+	0	5.725	9	0.7671	cg10585806	37	8	9987847	MSRA;MSRA;MSRA	0.947173272652331
cg16830861	cg16830861	NA	NA	8660	-0.768	0.4423	+++--+-++-	13.7	10.428	9	0.317	cg16830861	37	7	36193115	EEPD1;EEPD1	0.973273347320228
cg23501005	cg23501005	NA	NA	8662	-0.768	0.4423	-+--+++---	6.5	9.622	9	0.3819	cg23501005	37	3	195870009		0.918351224321007
cg21783213	cg21783213	NA	NA	8662	0.768	0.4423	--+-++++-+	0	3.502	9	0.941	cg21783213	37	13	114782106	RASA3	0.853279839408438
cg03930965	cg03930965	NA	NA	8662	-0.768	0.4423	-+++--+++-	31.8	13.201	9	0.1537	cg03930965	37	17	35966055	SYNRG;SYNRG;SYNRG;SYNRG;SYNRG;SYNRG;SYNRG	0.974040168619452
cg05676441	cg05676441	NA	NA	8659	-0.768	0.4423	+--++--+-+	36.9	14.264	9	0.1132	cg05676441	37	5	19988800	CDH18;CDH18	0.975631032356256
cg26716103	cg26716103	NA	NA	8662	-0.768	0.4423	----+-+---	0	3.977	9	0.9129	cg26716103	37	10	81020830	ZMIZ1	0.928928199944513
cg15573979	cg15573979	NA	NA	8657	0.768	0.4423	+-+++--+++	0	6.843	9	0.6534	cg15573979	37	7	141676229		0.9757637178922
cg11100658	cg11100658	NA	NA	8660	0.768	0.4423	--+-++++++	50.5	18.164	9	0.03331	cg11100658	37	17	80662658		0.894036508094682
cg26385438	cg26385438	NA	NA	8647	-0.768	0.4423	+++----+--	18.1	10.996	9	0.276	cg26385438	37	7	107384100	CBLL1;CBLL1	0.973789414672387
cg11288297	cg11288297	NA	NA	8660	0.768	0.4423	-+-++++--+	0	8.06	9	0.5281	cg11288297	37	11	8808320	ST5;ST5;ST5	0.946969598819048
cg20689586	cg20689586	NA	NA	8644	-0.768	0.4423	-++-++-++-	0	8.877	9	0.4487	cg20689586	37	5	53606726	ARL15	0.961654138974961
cg25853777	cg25853777	NA	NA	8662	-0.768	0.4423	-++-----+-	0	5.856	9	0.7542	cg25853777	37	20	43538745	PABPC1L;PABPC1L	0.901958120937317
cg02065833	cg02065833	NA	NA	8662	-0.768	0.4423	---+-+++--	36.1	14.089	9	0.1192	cg02065833	37	22	50023741	C22orf34	0.972294226222111
cg02925229	cg02925229	NA	NA	8661	-0.768	0.4423	+++--++---	0	7.925	9	0.5418	cg02925229	37	3	139258948	RBP1;RBP1;RBP1	0.953967998663699
cg22027399	cg22027399	NA	NA	8662	0.768	0.4423	--+-++++++	0	6.102	9	0.7297	cg22027399	37	19	15217635	SYDE1	0.88959599359008
cg09668344	cg09668344	NA	NA	8661	0.768	0.4423	+--++--+++	50.1	18.039	9	0.03473	cg09668344	37	11	77122506	PAK1;PAK1	0.898174999217119
cg19547404	cg19547404	NA	NA	8660	-0.768	0.4423	----+-+-+-	0	8.045	9	0.5296	cg19547404	37	12	65276409		0.965015589600602
cg00678539	cg00678539	NA	NA	8660	0.768	0.4423	-++-+-+--+	0	7.309	9	0.605	cg00678539	37	15	56757625	MNS1	0.97215061588183
cg15748742	cg15748742	NA	NA	8658	0.768	0.4423	+-++++-++-	25.3	12.051	9	0.2105	cg15748742	37	19	46206908	QPCTL;QPCTL	0.89132897265079
cg03266992	cg03266992	NA	NA	8660	0.768	0.4424	+++--+--++	0	5.6	9	0.7792	cg03266992	37	3	121468852	GOLGB1	0.953967998663699
cg11163433	cg11163433	NA	NA	8660	-0.768	0.4424	+-+-+++-+-	0	5.833	9	0.7565	cg11163433	37	10	70232471	DNA2	0.954470575505715
cg03151469	cg03151469	NA	NA	8661	0.768	0.4424	--+-++-+++	0	5.46	9	0.7925	cg03151469	37	2	176936091		0.974040168619452
cg21446345	cg21446345	NA	NA	8659	0.768	0.4424	++-++--+++	0	7.437	9	0.5917	cg21446345	37	15	70390985	TLE3;TLE3;TLE3	0.945214507305091
cg23628563	cg23628563	NA	NA	8662	0.768	0.4424	+--+---+-+	0	5.657	9	0.7737	cg23628563	37	7	112262597		0.851895842374531
cg03795847	cg03795847	NA	NA	8661	0.768	0.4424	-++++-++-+	52.3	18.879	9	0.02624	cg03795847	37	3	44596512	ZNF167;ZNF167	0.950398778684709
cg23505303	cg23505303	NA	NA	8662	-0.768	0.4424	---++---++	0	5.329	9	0.8047	cg23505303	37	18	70534110	NETO1;NETO1;NETO1	0.947173272652331
cg14500375	cg14500375	NA	NA	8660	-0.768	0.4424	++-++---+-	31	13.034	9	0.1611	cg14500375	37	3	193310851	OPA1;OPA1;OPA1;OPA1;OPA1;OPA1;OPA1;OPA1	0.966291882028397
cg27091233	cg27091233	NA	NA	8661	-0.768	0.4424	-++--+--+-	0	6.096	9	0.7303	cg27091233	37	6	31620917	BAT3;BAT3;BAT3;BAT3	0.946469162067836
cg01578585	cg01578585	NA	NA	8659	0.768	0.4424	+-+++-+++-	0	5.188	9	0.8176	cg01578585	37	16	19721878	C16orf88	0.912646701481948
cg22411472	cg22411472	NA	NA	8662	0.768	0.4424	-++-+-++++	0	1.853	9	0.9936	cg22411472	37	2	109950128	SH3RF3	0.948082878510447
cg13781758	cg13781758	NA	NA	8661	0.768	0.4424	---+++++-+	51.2	18.461	9	0.03018	cg13781758	37	3	122823409	PDIA5;PDIA5	0.94237811536828
cg15043106	cg15043106	NA	NA	8657	-0.768	0.4424	--++-++---	15.3	10.632	9	0.3018	cg15043106	37	17	1349008	CRK;CRK	0.925987092014351
cg23162310	cg23162310	NA	NA	8660	0.768	0.4424	-++++--++-	0	8.631	9	0.472	cg23162310	37	5	172199255	DUSP1	0.91017174413157
cg25824828	cg25824828	NA	NA	7908	0.768	0.4424	-+-+-++?-+	0	7.468	8	0.487	cg25824828	37	22	40019116	CACNA1I;CACNA1I	0.966291882028397
cg01030481	cg01030481	NA	NA	8662	0.768	0.4424	++-+-++--+	0	5.51	9	0.7878	cg01030481	37	15	40423556		0.934582810493431
cg14166494	cg14166494	NA	NA	8660	0.768	0.4424	--+++-++++	1.8	9.168	9	0.4219	cg14166494	37	18	63416728	CDH7;CDH7	0.88316258841862
cg25123427	cg25123427	NA	NA	8285	0.768	0.4424	--+-?+++-+	24	10.531	8	0.2297	cg25123427	37	3	39054994		0.963483570402825
cg23649379	cg23649379	NA	NA	7932	0.768	0.4424	+++-+-?-++	0	4.526	8	0.8068	cg23649379	37	19	17337867	OCEL1	0.972813895276272
cg12045511	cg12045511	NA	NA	8661	0.768	0.4424	+--+--+++-	28.6	12.598	9	0.1816	cg12045511	37	15	42193157	EHD4	0.888655760685437
cg16688483	cg16688483	NA	NA	8629	0.768	0.4424	++--++--++	0	6.156	9	0.7242	cg16688483	37	8	102506389	GRHL2	0.9753882820107
cg17784606	cg17784606	NA	NA	8661	-0.768	0.4424	+-+-+-++--	11	10.109	9	0.3417	cg17784606	37	1	1190558	UBE2J2;UBE2J2;UBE2J2;UBE2J2	0.944258984451577
cg05997350	cg05997350	NA	NA	8662	0.768	0.4424	-++++----+	19.1	11.122	9	0.2675	cg05997350	37	10	50817104	SLC18A3;CHAT	0.832621941632481
cg08540958	cg08540958	NA	NA	8653	-0.768	0.4424	++--+---++	16.2	10.74	9	0.2939	cg08540958	37	17	32582246	CCL2	0.889482623326983
cg17665505	cg17665505	NA	NA	7932	0.768	0.4424	--++++?--+	0	6.471	8	0.5947	cg17665505	37	5	10685203	DAP	0.970774642081352
cg27245950	cg27245950	NA	NA	8659	0.768	0.4424	+-----+--+	16.6	10.794	9	0.2901	cg27245950	37	16	88493613	ZNF469	0.964755558810268
cg17631196	cg17631196	NA	NA	8662	0.768	0.4424	-+-+++-+--	54.8	19.897	9	0.01856	cg17631196	37	8	97657608	PGCP;PGCP	0.947173272652331
cg25864125	cg25864125	NA	NA	8644	-0.768	0.4424	-+-+-+-+-+	35.5	13.957	9	0.1239	cg25864125	37	7	155137927		0.970666661524935
cg21296037	cg21296037	NA	NA	8657	0.768	0.4424	+-+-+--+++	42.1	15.54	9	0.07713	cg21296037	37	9	139439223	NOTCH1	0.968776719672197
cg02512202	cg02512202	NA	NA	8660	-0.768	0.4424	-++---+---	14.2	10.484	9	0.3128	cg02512202	37	16	2653250	LOC652276	0.967859932582468
cg26967167	cg26967167	NA	NA	8660	0.768	0.4424	-++++--+-+	45.6	16.537	9	0.05647	cg26967167	37	14	42077061	LRFN5;LRFN5	0.970492203762966
cg12647333	cg12647333	NA	NA	8638	-0.768	0.4424	---++--+--	14.1	10.483	9	0.3128	cg12647333	37	20	32319621	ZNF341	0.860289924015946
cg10087754	cg10087754	NA	NA	8658	0.768	0.4424	+-++-++++-	0	8.132	9	0.5209	cg10087754	37	7	2678263	TTYH3	0.883982077861741
cg00722188	cg00722188	NA	NA	8661	0.768	0.4424	-+-+-++-+-	31.8	13.198	9	0.1539	cg00722188	37	14	91806251	CCDC88C	0.813315177918369
cg10281889	cg10281889	NA	NA	8661	0.768	0.4425	++--++--++	18.2	10.998	9	0.2758	cg10281889	37	16	67450719	ZDHHC1	0.945819465465054
cg23638640	cg23638640	NA	NA	8660	0.768	0.4425	-++++----+	0	6.309	9	0.7087	cg23638640	37	22	25160033	TOP1P2;PIWIL3	0.904986242243974
cg08509063	cg08509063	NA	NA	8641	-0.768	0.4425	+---++---+	28.6	12.6	9	0.1816	cg08509063	37	19	19656473	CILP2	0.950507635985207
cg01912921	cg01912921	NA	NA	8662	-0.768	0.4425	----++-++-	4.1	9.381	9	0.4029	cg01912921	37	6	1611712	FOXC1	0.96182171990424
cg24098131	cg24098131	NA	NA	8657	-0.768	0.4425	+--+-+++--	10.8	10.089	9	0.3434	cg24098131	37	10	130844121		0.832621941632481
cg18652900	cg18652900	NA	NA	8660	-0.768	0.4425	--++-++--+	0	6.695	9	0.6689	cg18652900	37	19	15580445	PGLYRP2	0.970091561509768
cg02093176	cg02093176	NA	NA	8660	0.768	0.4425	-+---+++++	0	8.941	9	0.4427	cg02093176	37	2	3660939	COLEC11;COLEC11	0.940443935944089
cg20916483	cg20916483	NA	NA	8659	0.768	0.4425	-+++++--++	23.8	11.808	9	0.2244	cg20916483	37	11	6255841	FAM160A2;FAM160A2;FAM160A2;FAM160A2	0.926921599895626
cg22507723	cg22507723	NA	NA	8662	-0.768	0.4425	-+---++-+-	0	8.351	9	0.4992	cg22507723	37	12	58131768	AGAP2;AGAP2	0.872031252485439
cg04506728	cg04506728	NA	NA	8658	0.768	0.4425	+-++++--++	19.4	11.172	9	0.2641	cg04506728	37	16	53407722		0.912454848686089
cg16457797	cg16457797	NA	NA	8660	-0.768	0.4425	-+--+++--+	15.1	10.603	9	0.3039	cg16457797	37	5	176829109	PFN3	0.940842389111329
cg21611810	cg21611810	NA	NA	8662	0.768	0.4425	++++++---+	0	4.681	9	0.8612	cg21611810	37	12	114841870	TBX5;TBX5;TBX5;TBX5	0.970352231782885
cg18757155	cg18757155	NA	NA	8662	-0.768	0.4425	---+-----+	0	8.4	9	0.4944	cg18757155	37	8	24151472	ADAM28;ADAM28	0.972144463646701
cg12253318	cg12253318	NA	NA	8662	0.768	0.4425	-+++-+--++	11.4	10.163	9	0.3374	cg12253318	37	19	15529699	AKAP8L	0.949051656722962
cg03649356	cg03649356	NA	NA	8662	-0.768	0.4425	---+---++-	0	7.485	9	0.5868	cg03649356	37	11	18747651	IGSF22;IGSF22	0.937110097489031
cg13936061	cg13936061	NA	NA	7929	-0.768	0.4425	-+--+-?-++	8.3	8.72	8	0.3665	cg13936061	37	7	2170630	MAD1L1;MAD1L1;MAD1L1	0.939280242309529
cg02722672	cg02722672	NA	NA	8658	-0.768	0.4425	+-+---+-+-	30.9	13.016	9	0.1619	cg02722672	37	4	2967106	GRK4;GRK4;GRK4	0.975706307457018
cg15771683	cg15771683	NA	NA	8650	0.768	0.4425	+++-+----+	46.1	16.705	9	0.05354	cg15771683	37	20	62697566	TCEA2;TCEA2	0.968814941441539
cg16969077	cg16969077	NA	NA	8661	0.768	0.4425	----++++++	0	6.024	9	0.7375	cg16969077	37	7	120455697	TSPAN12	0.969575157883235
cg07264682	cg07264682	NA	NA	8660	0.768	0.4425	--++-+---+	0	6.027	9	0.7372	cg07264682	37	10	60082823		0.934640413347829
cg05758434	cg05758434	NA	NA	8657	-0.768	0.4425	-++-------	33.7	13.579	9	0.1381	cg05758434	37	2	207139471	ZDBF2	0.974040168619452
cg18091167	cg18091167	NA	NA	8662	-0.768	0.4425	++--+-+++-	0	5.821	9	0.7577	cg18091167	37	2	113952510	PSD4;LOC440839	0.897113336963332
cg16922557	cg16922557	NA	NA	8651	0.768	0.4425	+++-+--++-	16	10.713	9	0.2959	cg16922557	37	1	114471747	HIPK1;HIPK1	0.941900617410776
cg12080715	cg12080715	NA	NA	8655	0.768	0.4425	+-+-+--+++	0	5.139	9	0.822	cg12080715	37	7	77325545	RSBN1L	0.866016545219307
cg00937681	cg00937681	NA	NA	8661	0.768	0.4425	+-+---++++	0	7.061	9	0.6308	cg00937681	37	4	77723304		0.958491001912054
cg07115462	cg07115462	NA	NA	8659	-0.768	0.4425	+-+---+-+-	16.2	10.745	9	0.2936	cg07115462	37	3	12584270		0.904846503271746
cg16594806	cg16594806	NA	NA	8662	0.768	0.4425	+++-+++-++	0	2.024	9	0.9911	cg16594806	37	1	59473943		0.888655760685437
cg03095982	cg03095982	NA	NA	8661	0.768	0.4425	+-+--++-+-	0	6.213	9	0.7184	cg03095982	37	4	17709900	FAM184B	0.875011078171795
cg20276202	cg20276202	NA	NA	8660	-0.768	0.4425	---++-++-+	38.8	14.717	9	0.09901	cg20276202	37	15	78609021		0.965190632153708
cg05637308	cg05637308	NA	NA	8661	0.768	0.4425	+---+---++	35.7	13.986	9	0.1228	cg05637308	37	11	108092704	ATM;NPAT	0.960845437573395
cg04724735	cg04724735	NA	NA	8662	-0.768	0.4425	---+++-+-+	13	10.345	9	0.3233	cg04724735	37	19	7927554	EVI5L;EVI5L	0.953967998663699
cg18655657	cg18655657	NA	NA	8662	-0.768	0.4425	-+-+---+++	0	7.868	9	0.5475	cg18655657	37	19	50016870	FCGRT;FCGRT	0.922512050210621
cg09723797	cg09723797	NA	NA	8660	-0.768	0.4425	-++-+---+-	8.7	9.854	9	0.3625	cg09723797	37	3	150481914	SIAH2	0.97252987691826
cg12449483	cg12449483	NA	NA	8660	-0.768	0.4425	--++----+-	31.7	13.172	9	0.155	cg12449483	37	7	6098914	EIF2AK1;EIF2AK1	0.97109355090102
cg26517012	cg26517012	NA	NA	8662	-0.768	0.4425	-++--++---	0	5.497	9	0.789	cg26517012	37	5	1861850		0.910885448739293
cg02220053	cg02220053	NA	NA	8646	-0.768	0.4425	-++-+-++--	11.8	10.199	9	0.3346	cg02220053	37	13	45491918		0.975207480446925
cg00715682	cg00715682	NA	NA	8659	-0.768	0.4425	-+++----+-	12.5	10.29	9	0.3276	cg00715682	37	19	39881530	PAF1;PAF1;MED29	0.846109541644089
cg18002896	cg18002896	NA	NA	8662	0.768	0.4425	--+-++--++	2.9	9.268	9	0.4129	cg18002896	37	8	144465845	RHPN1	0.969893287215314
cg15623612	cg15623612	NA	NA	8661	0.768	0.4425	+--+-++-+-	22	11.539	9	0.2406	cg15623612	37	3	115577973	LSAMP	0.900292134884049
cg21184951	cg21184951	NA	NA	8661	-0.768	0.4425	-----++-++	0	7.703	9	0.5643	cg21184951	37	2	240168413	HDAC4	0.955140371289495
cg03408920	cg03408920	NA	NA	7931	-0.768	0.4425	-++-++?---	0	4.643	8	0.7949	cg03408920	37	4	144105739	USP38	0.927393362690421
cg26530345	cg26530345	NA	NA	8656	-0.768	0.4425	---+-+++--	0	6.92	9	0.6455	cg26530345	37	2	220312410	SPEG	0.964819281088046
cg04384689	cg04384689	NA	NA	8662	0.768	0.4425	++++++---+	0	8.437	9	0.4907	cg04384689	37	6	44039689		0.951904192218755
cg00624418	cg00624418	NA	NA	8659	0.768	0.4425	-++---++++	10.8	10.094	9	0.343	cg00624418	37	5	1282357	TERT;TERT	0.908490527413972
cg07622404	cg07622404	NA	NA	8650	-0.768	0.4425	-+++-+-+--	0	5.481	9	0.7905	cg07622404	37	3	101497844	FAM55C;FAM55C	0.954909528575452
cg10552184	cg10552184	NA	NA	8656	0.768	0.4425	+---+-++-+	22.2	11.562	9	0.2391	cg10552184	37	10	6219910	PFKFB3	0.96262606639749
cg03969079	cg03969079	NA	NA	8655	-0.768	0.4425	--+--++--+	0	4.975	9	0.8365	cg03969079	37	10	63759909	ARID5B	0.958255648479535
cg25391194	cg25391194	NA	NA	8661	0.768	0.4425	++-+-+++-+	18.6	11.062	9	0.2715	cg25391194	37	6	166868953	RPS6KA2;RPS6KA2	0.974599629751107
cg09464875	cg09464875	NA	NA	8659	0.768	0.4425	++-+-+++-+	13.3	10.381	9	0.3205	cg09464875	37	2	168725510	B3GALT1	0.824902510910032
cg05893785	cg05893785	NA	NA	8661	-0.768	0.4425	------++-+	0	7.377	9	0.598	cg05893785	37	10	72201943	NODAL	0.969206245885785
cg15932980	cg15932980	NA	NA	8659	0.768	0.4425	+---+-+-++	49.9	17.965	9	0.03558	cg15932980	37	12	131276353	STX2;STX2	0.846109541644089
cg00365524	cg00365524	NA	NA	8662	-0.768	0.4426	+-+---++--	0	5.939	9	0.746	cg00365524	37	1	19992771	HTR6	0.972183860650723
cg14195925	cg14195925	NA	NA	8660	0.768	0.4426	+--++-++--	0	6.54	9	0.6848	cg14195925	37	17	77224403	HRNBP3	0.954518593961025
cg14306451	cg14306451	NA	NA	8656	-0.768	0.4426	-+--+----+	0	7.808	9	0.5536	cg14306451	37	5	17218778	BASP1;LOC285696	0.970416441360243
cg03999941	cg03999941	NA	NA	8645	0.768	0.4426	-++-+-++++	0	7.418	9	0.5937	cg03999941	37	5	957511		0.97362108460291
cg19591696	cg19591696	NA	NA	8637	-0.768	0.4426	-++-+-++--	0	5.4	9	0.7981	cg19591696	37	8	33132258		0.930982363485038
cg26213224	cg26213224	NA	NA	8662	0.768	0.4426	-+++-+-++-	0	7.07	9	0.6298	cg26213224	37	7	55254659	EGFR	0.858571966120326
cg19779370	cg19779370	NA	NA	8660	-0.768	0.4426	+---+-++--	27	12.337	9	0.195	cg19779370	37	5	108084990	FER	0.88316258841862
cg23441765	cg23441765	NA	NA	8661	-0.768	0.4426	--+--+--+-	0	5.914	9	0.7485	cg23441765	37	15	50647741	GABPB1;GABPB1;FLJ10038;GABPB1;GABPB1;LOC100129387;GABPB1	0.952506320397781
cg15778437	cg15778437	NA	NA	8656	-0.768	0.4426	---+-+-+++	22.1	11.553	9	0.2397	cg15778437	37	11	31839521	PAX6	0.967658055967675
cg14974749	cg14974749	NA	NA	8631	0.768	0.4426	++++--++--	0	7.727	9	0.5619	cg14974749	37	7	27181480	HOXA5	0.934070932276463
cg03267139	cg03267139	NA	NA	8661	-0.768	0.4426	-+-++--+--	0	6.022	9	0.7377	cg03267139	37	2	133036194		0.973734672889005
cg04872123	cg04872123	NA	NA	8661	0.768	0.4426	-+-++++++-	58.6	21.714	9	0.00983	cg04872123	37	6	32049699	TNXB	0.966291882028397
cg24902039	cg24902039	NA	NA	8662	-0.768	0.4426	++--+---++	22.6	11.621	9	0.2356	cg24902039	37	3	38691248	SCN5A;SCN5A;SCN5A;SCN5A;SCN5A;SCN5A	0.932755211895788
cg18740711	cg18740711	NA	NA	8662	0.768	0.4426	++-++--+-+	0	6.791	9	0.6589	cg18740711	37	5	115421035	COMMD10	0.945436142880992
cg24128593	cg24128593	NA	NA	8662	0.768	0.4426	++--+--+--	0	7.833	9	0.5511	cg24128593	37	6	151712759	ZBTB2	0.966291882028397
cg03373115	cg03373115	NA	NA	8659	0.768	0.4426	-+-+---+++	17	10.845	9	0.2865	cg03373115	37	1	64058883	PGM1	0.96262606639749
cg15856091	cg15856091	NA	NA	8660	-0.768	0.4426	-++++---+-	0	6.725	9	0.6658	cg15856091	37	10	121356703	TIAL1;TIAL1	0.9757637178922
cg14270202	cg14270202	NA	NA	8658	-0.768	0.4426	-----++-++	26	12.159	9	0.2045	cg14270202	37	9	136873539		0.969881154083732
cg00915244	cg00915244	NA	NA	8661	-0.768	0.4426	+-+--++---	19.8	11.228	9	0.2604	cg00915244	37	12	133378492	GOLGA3	0.910159054523398
cg15356660	cg15356660	NA	NA	8661	-0.768	0.4426	-+-++-+---	14.2	10.493	9	0.3121	cg15356660	37	7	23456368	IGF2BP3	0.957981523734582
cg08933237	cg08933237	NA	NA	8659	0.768	0.4426	+-++-+++-+	14.3	10.497	9	0.3117	cg08933237	37	3	65361530	MAGI1;MAGI1;MAGI1	0.972615043380562
cg20049005	cg20049005	NA	NA	8633	0.768	0.4426	++-----+++	0	7.792	9	0.5552	cg20049005	37	11	2025906		0.974040168619452
cg01972751	cg01972751	NA	NA	8660	-0.768	0.4426	+-----+++-	0	3.172	9	0.9571	cg01972751	37	6	137814728	OLIG3	0.963770437684743
cg26505691	cg26505691	NA	NA	8658	-0.768	0.4426	--++++--+-	42.5	15.649	9	0.07459	cg26505691	37	16	27461333	IL21R;IL21R;IL21R	0.965190632153708
cg01083434	cg01083434	NA	NA	8662	-0.768	0.4426	-++-+--++-	0.1	9.013	9	0.4361	cg01083434	37	7	40174191	C7orf10;C7orf11;C7orf11	0.974040168619452
cg04624059	cg04624059	NA	NA	8662	-0.768	0.4426	--++----++	59.1	22.032	9	0.008779	cg04624059	37	7	99063424	ATP5J2;ATP5J2;ATP5J2;ATP5J2	0.97252987691826
cg07890233	cg07890233	NA	NA	8662	0.768	0.4426	-+-+-++++-	19.8	11.223	9	0.2607	cg07890233	37	16	1221943	CACNA1H;CACNA1H	0.930296680472519
cg22309923	cg22309923	NA	NA	8658	0.768	0.4426	+++-+---++	39.9	14.985	9	0.09134	cg22309923	37	7	35297281		0.969758416448755
cg23922739	cg23922739	NA	NA	8659	0.768	0.4426	-++-++--++	0	6.087	9	0.7311	cg23922739	37	12	54338743	HOXC13	0.866016545219307
cg23282025	cg23282025	NA	NA	8661	0.768	0.4426	++-+-+++-+	0	7.926	9	0.5416	cg23282025	37	2	170438425		0.904846503271746
cg16129777	cg16129777	NA	NA	8659	0.768	0.4426	+-++--+-++	2.3	9.21	9	0.4181	cg16129777	37	5	56718431		0.830869968054276
cg04110283	cg04110283	NA	NA	8662	-0.768	0.4426	-+++-+--+-	46.7	16.872	9	0.05076	cg04110283	37	11	17373108	DKFZp686O24166	0.96306529929861
cg16046227	cg16046227	NA	NA	8662	0.768	0.4426	++---++--+	35	13.847	9	0.1279	cg16046227	37	17	79133095	AATK	0.971211839072465
cg14094681	cg14094681	NA	NA	8662	0.768	0.4426	+-+--+--++	12.4	10.27	9	0.329	cg14094681	37	14	78174204	C14orf156;ALKBH1	0.894270210841079
cg06583921	cg06583921	NA	NA	8660	0.768	0.4426	++-++++++-	0	4.926	9	0.8407	cg06583921	37	3	193495351		0.947588459632367
cg09677896	cg09677896	NA	NA	8662	0.768	0.4426	--+-++++--	57.5	21.168	9	0.01193	cg09677896	37	18	48256237	MAPK4	0.956388673984989
cg18349835	cg18349835	NA	NA	8659	-0.768	0.4426	+++++-----	0	7.363	9	0.5994	cg18349835	37	7	158937107	VIPR2	0.956106033206546
cg02441305	cg02441305	NA	NA	8659	-0.768	0.4427	-+++---++-	39.9	14.98	9	0.09149	cg02441305	37	17	42767179	CCDC43;CCDC43	0.969758416448755
cg21548029	cg21548029	NA	NA	8661	-0.768	0.4427	+-+-+---++	0	5.515	9	0.7873	cg21548029	37	5	140515675	PCDHB5	0.975315186206673
cg20215212	cg20215212	NA	NA	8662	-0.768	0.4427	---+--+--+	0	7.741	9	0.5605	cg20215212	37	17	28618041	BLMH	0.92763215578609
cg17411792	cg17411792	NA	NA	8658	0.768	0.4427	--++++++-+	0	2.915	9	0.9676	cg17411792	37	13	41993156		0.830869968054276
cg16097772	cg16097772	NA	NA	8662	-0.768	0.4427	-+--+--+-+	0	6.487	9	0.6904	cg16097772	37	12	69742232	LYZ	0.973734672889005
cg26508444	cg26508444	NA	NA	8661	-0.768	0.4427	-------+--	0	8.641	9	0.4711	cg26508444	37	10	126330845	FAM53B	0.952821155037673
cg16268734	cg16268734	NA	NA	8636	0.768	0.4427	--++++--++	29.4	12.742	9	0.1746	cg16268734	37	12	56690194	CS	0.973303319330603
cg25410321	cg25410321	NA	NA	8652	0.768	0.4427	-+-+++-+++	0	4.966	9	0.8373	cg25410321	37	2	26098080	ASXL2	0.866597313588228
cg20168823	cg20168823	NA	NA	8647	0.768	0.4427	+--+++++++	0	5.443	9	0.7941	cg20168823	37	18	34916738	BRUNOL4;BRUNOL4;BRUNOL4;BRUNOL4	0.913338268627983
cg16501701	cg16501701	NA	NA	8661	-0.768	0.4427	-+-++--++-	0	5.013	9	0.8332	cg16501701	37	17	73852221	WBP2	0.956074375898099
cg17296078	cg17296078	NA	NA	8662	0.768	0.4427	+---+-+-++	0	7.004	9	0.6367	cg17296078	37	10	99259721	MMS19;UBTD1	0.963310495341594
cg09458237	cg09458237	NA	NA	8661	-0.768	0.4427	+----++--+	0	2.585	9	0.9785	cg09458237	37	20	3712191	HSPA12B	0.962882109521785
cg02482699	cg02482699	NA	NA	8661	-0.768	0.4427	--+--+-++-	26.1	12.182	9	0.2032	cg02482699	37	11	1404145		0.922493313395153
cg13242787	cg13242787	NA	NA	8659	0.768	0.4427	+-+-+--++-	30.9	13.02	9	0.1617	cg13242787	37	3	171178384	TNIK;TNIK;TNIK;TNIK;TNIK;TNIK;TNIK;TNIK;TNIK	0.94494354540643
cg04655299	cg04655299	NA	NA	8662	-0.768	0.4427	-+-+----+-	0.1	9.01	9	0.4363	cg04655299	37	19	48825620		0.965190632153708
cg04650403	cg04650403	NA	NA	8662	-0.768	0.4427	---++-+---	0	8.811	9	0.4549	cg04650403	37	16	67236358	MIR328;ELMO3	0.956818548998596
cg27342210	cg27342210	NA	NA	8662	0.768	0.4427	--++++-+++	61.9	23.604	9	0.004973	cg27342210	37	10	102482086		0.958725709193887
cg04365699	cg04365699	NA	NA	8660	-0.768	0.4427	+--+--+-++	24.8	11.976	9	0.2147	cg04365699	37	3	177320997		0.933467885731326
cg05760765	cg05760765	NA	NA	8662	0.768	0.4427	+++-+-+++-	0	8.047	9	0.5294	cg05760765	37	12	125243098		0.922681524309458
cg06193239	cg06193239	NA	NA	8657	-0.768	0.4427	-+-------+	13.8	10.443	9	0.3158	cg06193239	37	11	68417787		0.794515525272621
cg18632712	cg18632712	NA	NA	8660	-0.768	0.4427	----+---+-	0	5.651	9	0.7743	cg18632712	37	18	19748135	GATA6	0.9753882820107
cg16720807	cg16720807	NA	NA	8660	-0.768	0.4427	--+---+-+-	0	1.598	9	0.9964	cg16720807	37	2	75786714	FAM176A;FAM176A	0.890458145557938
cg08520660	cg08520660	NA	NA	8657	-0.768	0.4427	+-++-+-+--	48.1	17.347	9	0.04355	cg08520660	37	6	30449680		0.959041468320369
cg07615493	cg07615493	NA	NA	8661	-0.768	0.4427	-++-+--++-	9.2	9.917	9	0.3573	cg07615493	37	19	4215043	ANKRD24	0.830869968054276
cg14820213	cg14820213	NA	NA	8649	-0.768	0.4427	++---+---+	10.1	10.016	9	0.3492	cg14820213	37	2	8997977	MBOAT2	0.975315186206673
cg14948825	cg14948825	NA	NA	8662	0.768	0.4427	+--+-+++-+	36.7	14.226	9	0.1145	cg14948825	37	4	178138573		0.862357881226184
cg26780677	cg26780677	NA	NA	7926	0.768	0.4427	++-+++?++-	0	2.971	8	0.9362	cg26780677	37	11	64546109	SF1;SF1;SF1;SF1;SF1;SF1;SF1;SF1	0.958298117881764
cg20365190	cg20365190	NA	NA	8662	-0.768	0.4427	--+--++-+-	32.7	13.379	9	0.1462	cg20365190	37	2	238923346	UBE2F	0.938957661156314
cg06375292	cg06375292	NA	NA	8661	0.768	0.4427	++++--++--	0	7.051	9	0.6318	cg06375292	37	17	47786311	SLC35B1	0.799104210208181
cg08141615	cg08141615	NA	NA	8658	-0.768	0.4427	+--+-+-+--	0	7.76	9	0.5585	cg08141615	37	12	110172214	MGC14436;MGC14436;C12orf34	0.949720547467281
cg12694510	cg12694510	NA	NA	8661	-0.768	0.4427	-++-+-----	0	8.727	9	0.4629	cg12694510	37	17	26646013	TMEM97	0.936281734642328
cg20495040	cg20495040	NA	NA	8659	0.768	0.4427	-++----+++	44.7	16.284	9	0.06119	cg20495040	37	1	155107961	RAG1AP1;RAG1AP1;RAG1AP1	0.972615043380562
cg03393444	cg03393444	NA	NA	8661	-0.768	0.4427	---+---+--	0	3.894	9	0.9183	cg03393444	37	11	47293049	MADD;MADD;MADD;MADD;MADD;MADD;MADD;MADD;MADD;MADD	0.975585805809477
cg17401808	cg17401808	NA	NA	8658	-0.768	0.4427	+-+-+---+-	2.4	9.224	9	0.4169	cg17401808	37	2	926010		0.968072095516367
cg15781375	cg15781375	NA	NA	8658	0.768	0.4427	-+++---+++	0.9	9.085	9	0.4295	cg15781375	37	2	27651918	NRBP1	0.964437520163396
cg00979026	cg00979026	NA	NA	8659	0.768	0.4427	+-+--++--+	0	6.764	9	0.6617	cg00979026	37	13	113975974	LAMP1	0.910885448739293
cg01568244	cg01568244	NA	NA	8661	-0.768	0.4427	-+++----+-	23.2	11.721	9	0.2295	cg01568244	37	16	67218584	KIAA0895L;EXOC3L	0.956459147167368
cg07529966	cg07529966	NA	NA	8660	-0.768	0.4427	----++-++-	53.3	19.28	9	0.02292	cg07529966	37	11	14995266	CALCA;CALCA;CALCA	0.954538391622683
cg07047830	cg07047830	NA	NA	8659	-0.768	0.4427	-+++++-++-	53	19.136	9	0.02406	cg07047830	37	11	82868014	PCF11	0.975038833123894
cg04683830	cg04683830	NA	NA	8660	0.768	0.4427	+++--+-+--	0	5.504	9	0.7883	cg04683830	37	9	140417551	PNPLA7;PNPLA7	0.859603495810951
cg03885509	cg03885509	NA	NA	8661	0.768	0.4427	-+--++++++	0	6.31	9	0.7085	cg03885509	37	21	44037382		0.973122837091675
cg10074290	cg10074290	NA	NA	8662	0.768	0.4427	+++--+-+-+	0	8.352	9	0.4991	cg10074290	37	14	44408417		0.931014525695816
cg23515686	cg23515686	NA	NA	8643	-0.768	0.4427	-----+-++-	0	4.296	9	0.8909	cg23515686	37	4	125638274		0.962622499343928
cg23026478	cg23026478	NA	NA	7927	0.768	0.4427	-++--+?--+	0	5.318	8	0.7232	cg23026478	37	6	46706037		0.975315186206673
cg22356839	cg22356839	NA	NA	8653	-0.768	0.4427	---++-+--+	8.6	9.847	9	0.363	cg22356839	37	1	6011302	NPHP4	0.927449614569466
cg05455931	cg05455931	NA	NA	8661	0.767	0.4428	+++++----+	0	3.679	9	0.9312	cg05455931	37	5	63801893	RGS7BP	0.937503488097716
cg22329423	cg22329423	NA	NA	8654	-0.767	0.4428	-++-++----	0	3.33	9	0.9498	cg22329423	37	20	21490572		0.957676412180191
cg22262757	cg22262757	NA	NA	8655	0.767	0.4428	++---+++-+	0	7.83	9	0.5513	cg22262757	37	15	86632956		0.895072931810346
cg00864171	cg00864171	NA	NA	8657	0.767	0.4428	++-+++-+-+	0	8.968	9	0.4402	cg00864171	37	11	67383662		0.934159373329798
cg03373530	cg03373530	NA	NA	8661	-0.767	0.4428	--+--+-+-+	0	5.972	9	0.7427	cg03373530	37	13	112559596		0.958944002875215
cg22860891	cg22860891	NA	NA	8656	-0.767	0.4428	+++----+--	0	6.245	9	0.7152	cg22860891	37	10	6130867	RBM17;RBM17	0.952559810174644
cg21733020	cg21733020	NA	NA	8661	-0.767	0.4428	----+++--+	0	8.912	9	0.4455	cg21733020	37	17	2599052	KIAA0664	0.944432931708463
cg04010091	cg04010091	NA	NA	8661	0.767	0.4428	+++--++--+	5.5	9.526	9	0.3902	cg04010091	37	17	46714169		0.966675443285999
cg09629169	cg09629169	NA	NA	8655	0.767	0.4428	+-+-+-+-++	24.4	11.902	9	0.2189	cg09629169	37	21	45078077	RRP1B;HSF2BP	0.877528601280806
cg06492111	cg06492111	NA	NA	8649	-0.768	0.4428	+---+++-+-	0	7.044	9	0.6325	cg06492111	37	16	87874392	SLC7A5	0.963762567433294
cg15139222	cg15139222	NA	NA	8659	0.768	0.4428	-+++----+-	0	8.237	9	0.5105	cg15139222	37	18	34409401	KIAA1328;C18orf10	0.969017337555944
cg23222276	cg23222276	NA	NA	8658	-0.767	0.4428	---+-++-+-	0	7.712	9	0.5634	cg23222276	37	2	157202099		0.969206245885785
cg04069927	cg04069927	NA	NA	8662	-0.767	0.4428	-++--+-++-	49.9	17.964	9	0.03559	cg04069927	37	4	153601329	TMEM154	0.969165384406429
cg22748443	cg22748443	NA	NA	8661	0.767	0.4428	++++---+++	21.8	11.505	9	0.2427	cg22748443	37	7	14030992	ETV1;ETV1;ETV1;ETV1;ETV1	0.969281498474991
cg07874646	cg07874646	NA	NA	7930	-0.768	0.4428	+---++?---	39.7	13.259	8	0.1033	cg07874646	37	8	1304992		0.953620665819021
cg27218993	cg27218993	NA	NA	8658	0.767	0.4428	--++-++++-	0	5.661	9	0.7733	cg27218993	37	6	73263351		0.955658503261151
cg02233197	cg02233197	NA	NA	8661	0.767	0.4428	++++-+++--	0	2.409	9	0.9832	cg02233197	37	15	51390542	TNFAIP8L3	0.962882109521785
cg26896918	cg26896918	NA	NA	8661	0.767	0.4428	+++--++++-	0	5.38	9	0.8	cg26896918	37	10	134748215	C10orf93	0.969758416448755
cg08626445	cg08626445	NA	NA	8661	0.767	0.4428	+-++++--+-	45.8	16.606	9	0.05525	cg08626445	37	16	3221728		0.968681301463646
cg12477716	cg12477716	NA	NA	8661	-0.767	0.4428	+---++-+-+	0	6.743	9	0.6639	cg12477716	37	17	47073436	IGF2BP1;IGF2BP1	0.958491001912054
cg05880217	cg05880217	NA	NA	8662	-0.767	0.4428	---++-+-+-	0	7.281	9	0.6079	cg05880217	37	17	79846343	THOC4	0.968811588328495
cg10018522	cg10018522	NA	NA	8662	-0.767	0.4428	-----++---	10.6	10.066	9	0.3451	cg10018522	37	1	229122701		0.898174999217119
cg13577655	cg13577655	NA	NA	8661	0.768	0.4428	+-+-+++-++	0	5.112	9	0.8244	cg13577655	37	1	44432363	IPO13	0.971534754323944
cg12686477	cg12686477	NA	NA	8662	-0.767	0.4428	----+++---	0	6.415	9	0.6978	cg12686477	37	6	166911363	RPS6KA2;RPS6KA2	0.975664602076639
cg14799008	cg14799008	NA	NA	8661	-0.767	0.4428	-----+-++-	0	6.354	9	0.704	cg14799008	37	19	42947305	CXCL17	0.881891284722608
cg13844591	cg13844591	NA	NA	8651	0.767	0.4428	-++-+--++-	21.1	11.404	9	0.249	cg13844591	37	1	158150675	CD1D	0.939538265569515
cg06809074	cg06809074	NA	NA	8661	0.767	0.4428	+--+--+++-	40.3	15.086	9	0.0886	cg06809074	37	8	976415		0.955555309134057
cg04899753	cg04899753	NA	NA	8662	-0.767	0.4428	+-+---+--+	42.8	15.733	9	0.07267	cg04899753	37	14	100843331	WARS;WDR25;WARS;WDR25;WARS;WARS	0.933529483118796
cg26105057	cg26105057	NA	NA	8661	-0.768	0.4428	---++-----	0	8.989	9	0.4383	cg26105057	37	12	56727676	PAN2;PAN2;PAN2;PAN2;PAN2	0.970723733451074
cg24511782	cg24511782	NA	NA	8658	-0.767	0.4428	++++------	0	6.254	9	0.7142	cg24511782	37	12	110841169	ANAPC7;ANAPC7	0.917674089587537
cg14804593	cg14804593	NA	NA	8662	-0.768	0.4428	-++-------	0	6.791	9	0.6589	cg14804593	37	4	189139691		0.945219971669285
cg19691177	cg19691177	NA	NA	8662	0.767	0.4428	-+-++-+-+-	0	5.04	9	0.8308	cg19691177	37	11	442955	ANO9	0.894395175118528
cg01333131	cg01333131	NA	NA	8662	-0.767	0.4428	+------+-+	18.7	11.072	9	0.2708	cg01333131	37	14	103524584	CDC42BPB	0.969798364286533
cg20192464	cg20192464	NA	NA	8659	0.768	0.4428	---+--++++	53	19.158	9	0.02388	cg20192464	37	3	43122694	C3orf39	0.973068527647081
cg12771281	cg12771281	NA	NA	8551	-0.768	0.4428	+-+---+---	0	4.21	9	0.897	cg12771281	37	14	61447816	SLC38A6;TRMT5	0.972332300744155
cg27656486	cg27656486	NA	NA	8653	-0.767	0.4428	---+-++++-	41.8	15.462	9	0.07901	cg27656486	37	14	105635239	JAG2;JAG2	0.973287665787267
cg10324902	cg10324902	NA	NA	8658	0.767	0.4428	++--+--+-+	0	5.883	9	0.7516	cg10324902	37	3	48701666	CELSR3	0.952065910476559
cg02847766	cg02847766	NA	NA	8660	-0.768	0.4428	--+++----+	26.8	12.303	9	0.1968	cg02847766	37	16	2470641	ABCA17P	0.950675879973949
cg00585790	cg00585790	NA	NA	8662	0.767	0.4428	+-+-+----+	29.2	12.715	9	0.1759	cg00585790	37	2	109204845	LIMS1;LIMS1	0.975315186206673
cg08677347	cg08677347	NA	NA	8662	-0.768	0.4428	+----+-+++	0	7.28	9	0.608	cg08677347	37	8	19615514		0.942396934897797
cg06618450	cg06618450	NA	NA	8660	0.768	0.4428	+--+-+++-+	0	6.37	9	0.7024	cg06618450	37	4	108422004		0.938580246556696
cg05023582	cg05023582	NA	NA	8654	-0.767	0.4428	+----+-+-+	0	5.342	9	0.8035	cg05023582	37	19	50093541	PRRG2;PRR12	0.95927964179319
cg01223086	cg01223086	NA	NA	8662	0.767	0.4428	+-++-+---+	0	4.692	9	0.8603	cg01223086	37	15	96896680		0.952681496706109
cg14086822	cg14086822	NA	NA	8662	0.767	0.4428	+-++-+++-+	3.4	9.314	9	0.4088	cg14086822	37	1	2724609		0.957204366818732
cg14686919	cg14686919	NA	NA	8660	-0.768	0.4428	+-------++	21.5	11.458	9	0.2456	cg14686919	37	20	61584159	SLC17A9;SLC17A9	0.918411364092201
cg04116657	cg04116657	NA	NA	8661	0.767	0.4429	--+-+++-++	0	6.849	9	0.6528	cg04116657	37	22	39882446	MGAT3;MGAT3	0.943638238385835
cg05663418	cg05663418	NA	NA	8659	-0.767	0.4429	-++++---+-	0	7.405	9	0.5951	cg05663418	37	16	3451086	ZNF174;ZNF174;ZNF434	0.966291882028397
cg02613809	cg02613809	NA	NA	8662	0.767	0.4429	+-+-+--+-+	2.9	9.266	9	0.4131	cg02613809	37	10	135260221		0.973068527647081
cg23104248	cg23104248	NA	NA	8662	0.767	0.4429	--++++++--	0	7.329	9	0.6029	cg23104248	37	8	118616037		0.952186694293984
cg26085328	cg26085328	NA	NA	8662	0.767	0.4429	++-++-++--	0	3.238	9	0.9541	cg26085328	37	7	157606985	PTPRN2;PTPRN2;PTPRN2	0.94279708964484
cg12233946	cg12233946	NA	NA	7908	-0.767	0.4429	--+++--?--	0	7.706	8	0.4627	cg12233946	37	2	32581594	BIRC6	0.960911548267167
cg09689155	cg09689155	NA	NA	8662	-0.767	0.4429	-++-----++	0	5.138	9	0.8221	cg09689155	37	4	57666426		0.914380138557547
cg16181642	cg16181642	NA	NA	8662	-0.767	0.4429	---+--+-+-	0	8.611	9	0.474	cg16181642	37	10	48491692		0.952119733761093
cg23856138	cg23856138	NA	NA	8662	-0.767	0.4429	+--+-+---+	28.2	12.542	9	0.1844	cg23856138	37	10	35658321	CCNY;CCNY	0.865823947299766
cg09673602	cg09673602	NA	NA	8662	-0.767	0.4429	-+--++--+-	0	4.727	9	0.8574	cg09673602	37	6	30042630	RNF39;RNF39	0.890458145557938
cg05382137	cg05382137	NA	NA	8658	0.767	0.4429	+++-++++--	0	6.669	9	0.6715	cg05382137	37	19	54255782	MIR527	0.904846503271746
cg09431062	cg09431062	NA	NA	8645	-0.767	0.4429	-+-+---++-	32.7	13.378	9	0.1463	cg09431062	37	9	131790499	SH3GLB2;SH3GLB2	0.918986316160108
cg09940756	cg09940756	NA	NA	8662	-0.767	0.4429	++-+-+-+--	0	4.57	9	0.87	cg09940756	37	1	226069930	TMEM63A	0.862114956893766
cg06768188	cg06768188	NA	NA	8655	-0.767	0.4429	+--+-+----	0	6.654	9	0.6731	cg06768188	37	20	44540777	PLTP;PLTP;PLTP;PLTP	0.911051164585306
cg26446535	cg26446535	NA	NA	8660	-0.767	0.4429	-+--+++---	23.8	11.809	9	0.2243	cg26446535	37	19	47420596	GRLF1	0.956388673984989
cg03747657	cg03747657	NA	NA	8659	-0.767	0.4429	-----++++-	4.5	9.423	9	0.3992	cg03747657	37	1	2751217		0.953018390443369
cg19541147	cg19541147	NA	NA	8662	0.767	0.4429	++------++	43.9	16.043	9	0.06599	cg19541147	37	11	111957761	TIMM8B;SDHD;TIMM8B	0.931014525695816
cg11252765	cg11252765	NA	NA	8659	0.767	0.4429	---+-++-++	0	3.251	9	0.9535	cg11252765	37	20	36151120	BLCAP;BLCAP;BLCAP;NNAT;BLCAP;BLCAP;NNAT	0.900292134884049
cg27284034	cg27284034	NA	NA	8659	0.767	0.4429	-+-+-+++-+	16.5	10.78	9	0.2911	cg27284034	37	16	75252211	CTRB1	0.912753811827394
cg08624648	cg08624648	NA	NA	8636	-0.767	0.4429	--+-+++--+	12.1	10.235	9	0.3318	cg08624648	37	6	31651029		0.772204471337487
cg01894743	cg01894743	NA	NA	8636	-0.767	0.4429	+-+++---+-	44.7	16.286	9	0.06115	cg01894743	37	3	133614786	RAB6B	0.931014525695816
cg04874795	cg04874795	NA	NA	8659	0.767	0.4429	+++++-+--+	0	5.442	9	0.7942	cg04874795	37	16	86477638		0.965190632153708
cg15481161	cg15481161	NA	NA	8656	-0.767	0.4429	++-+++--+-	58.6	21.717	9	0.009819	cg15481161	37	11	369119	B4GALNT4	0.970774642081352
cg19573464	cg19573464	NA	NA	8661	0.767	0.4429	+++-++--++	0	5.881	9	0.7518	cg19573464	37	17	45726674	KPNB1	0.892040216441115
cg22511368	cg22511368	NA	NA	8660	-0.767	0.4429	----+--+--	0	2.153	9	0.9888	cg22511368	37	19	55281057	KIR2DL1;KIR3DP1	0.973177344843096
cg21420622	cg21420622	NA	NA	8661	-0.767	0.4429	+--+---+++	43.2	15.845	9	0.07018	cg21420622	37	7	105162941	PUS7	0.967297453184807
cg12616114	cg12616114	NA	NA	8656	0.767	0.4429	+---+-++++	10.1	10.009	9	0.3498	cg12616114	37	6	143130570	HIVEP2	0.970666661524935
cg23686029	cg23686029	NA	NA	8662	-0.767	0.4429	+--+-++---	0	5.769	9	0.7628	cg23686029	37	1	3435989	MEGF6	0.959911128397247
cg12405742	cg12405742	NA	NA	8660	-0.767	0.4429	-++-------	0	5.062	9	0.8289	cg12405742	37	3	24535365	THRB;THRB;THRB	0.959014617848332
cg18229178	cg18229178	NA	NA	8662	-0.767	0.4429	++-------+	0	3.332	9	0.9497	cg18229178	37	19	36246402	HSPB6	0.895224674337828
cg23571456	cg23571456	NA	NA	8661	-0.767	0.4429	++--+-----	0	7.123	9	0.6243	cg23571456	37	6	26383374	BTN2A2;BTN2A2;BTN2A2;BTN2A2	0.95776607419514
cg24899571	cg24899571	NA	NA	8659	0.767	0.443	-+-+---+++	56.4	20.643	9	0.01433	cg24899571	37	11	133938810	JAM3	0.860289924015946
cg21308197	cg21308197	NA	NA	8660	-0.767	0.443	+-+-+---+-	0	3.735	9	0.928	cg21308197	37	19	59084138	MZF1;MZF1;LOC100131691	0.904257452447656
cg25391023	cg25391023	NA	NA	8656	0.767	0.443	++++-++++-	39.7	14.917	9	0.09325	cg25391023	37	6	32374754	BTNL2	0.856801100123917
cg18174834	cg18174834	NA	NA	8662	-0.767	0.443	--+++---++	8	9.781	9	0.3685	cg18174834	37	1	212740460	ATF3	0.901958120937317
cg00858855	cg00858855	NA	NA	8660	-0.767	0.443	+++-+----+	0	7.327	9	0.6031	cg00858855	37	6	28554964	SCAND3;SCAND3	0.913570485229081
cg21903660	cg21903660	NA	NA	8661	-0.767	0.443	-------+++	0	7.507	9	0.5845	cg21903660	37	19	46498049	CCDC61	0.974040168619452
cg24479965	cg24479965	NA	NA	8661	-0.767	0.443	+-+-++-++-	34	13.646	9	0.1355	cg24479965	37	15	43785026	TP53BP1;TP53BP1;TP53BP1	0.966291882028397
cg03301240	cg03301240	NA	NA	8662	0.767	0.443	++++-+++--	0	4.569	9	0.8701	cg03301240	37	11	47400330	SPI1;SPI1	0.970343397586813
cg07155724	cg07155724	NA	NA	8662	-0.767	0.443	---+---++-	43.1	15.805	9	0.07106	cg07155724	37	14	105165730	INF2;INF2;INF2	0.973151751236493
cg26775176	cg26775176	NA	NA	8662	-0.767	0.443	---+-+-++-	0	8.676	9	0.4677	cg26775176	37	6	27725308		0.974983109882388
cg10503473	cg10503473	NA	NA	8656	-0.767	0.443	--+-+++---	0	5.684	9	0.7711	cg10503473	37	16	67290849	SLC9A5	0.950398778684709
cg15188182	cg15188182	NA	NA	8659	0.767	0.443	++++---++-	0	5.819	9	0.7579	cg15188182	37	15	62457647	C2CD4B	0.835868655797187
cg08608780	cg08608780	NA	NA	8657	0.767	0.443	+++---++-+	0	6.613	9	0.6774	cg08608780	37	8	89434982		0.914679392794753
cg09959684	cg09959684	NA	NA	8660	0.767	0.443	-+-++--+-+	17	10.846	9	0.2864	cg09959684	37	10	5632392		0.948127627171539
cg10513866	cg10513866	NA	NA	8662	-0.767	0.443	+-+---++--	0	3.512	9	0.9405	cg10513866	37	5	139070639		0.832621941632481
cg23904249	cg23904249	NA	NA	8661	0.767	0.443	+++++++--+	9.8	9.983	9	0.3519	cg23904249	37	11	60608951	CCDC86	0.947173272652331
cg04953015	cg04953015	NA	NA	8662	-0.767	0.443	------+--+	0	6.341	9	0.7053	cg04953015	37	8	27338236	CHRNA2	0.956074375898099
cg01805784	cg01805784	NA	NA	8662	-0.767	0.443	+++++-----	8.7	9.856	9	0.3623	cg01805784	37	5	176873808	PRR7;PRR7	0.964042552167297
cg02035603	cg02035603	NA	NA	8660	-0.767	0.443	+++--++---	53.6	19.397	9	0.02202	cg02035603	37	5	53242365	ARL15	0.973068527647081
cg22918360	cg22918360	NA	NA	8661	-0.767	0.443	---+++--+-	17.8	10.95	9	0.2791	cg22918360	37	19	1259039	MIDN	0.940377245745792
cg27412039	cg27412039	NA	NA	8643	0.767	0.443	+-+-+-++++	0	3.274	9	0.9524	cg27412039	37	11	1947601	TNNT3;TNNT3;TNNT3;TNNT3	0.967500024856139
cg07049421	cg07049421	NA	NA	8662	0.767	0.443	++---++++-	0	6.411	9	0.6982	cg07049421	37	17	9821552	GAS7;GAS7;GAS7;GAS7	0.948082878510447
cg10089247	cg10089247	NA	NA	8658	0.767	0.443	-++++++-+-	0	7.12	9	0.6246	cg10089247	37	2	201754140	NIF3L1;PPIL3;PPIL3;NIF3L1;NIF3L1;NIF3L1;PPIL3	0.949265597166853
cg08355538	cg08355538	NA	NA	8662	-0.767	0.443	+----++-++	0	8.452	9	0.4893	cg08355538	37	12	113013707		0.962771080141115
cg23801012	cg23801012	NA	NA	8647	-0.767	0.443	---++----+	6.6	9.639	9	0.3805	cg23801012	37	6	3227981	TUBB2B	0.943074127186429
cg14955531	cg14955531	NA	NA	8662	-0.767	0.443	-++--+-++-	55.6	20.253	9	0.01641	cg14955531	37	3	44773236	ZNF501	0.944205509636931
cg18396403	cg18396403	NA	NA	8641	0.767	0.443	-++-++++-+	0	5.065	9	0.8286	cg18396403	37	22	38615368	TMEM184B	0.902001767251433
cg10787120	cg10787120	NA	NA	8661	0.767	0.443	-++++---+-	0	8.829	9	0.4532	cg10787120	37	14	96857745	AK7	0.973348148670942
cg16217553	cg16217553	NA	NA	8662	0.767	0.443	-++-+++---	0	6.396	9	0.6997	cg16217553	37	15	25360436	IPW	0.967110971749232
cg25631746	cg25631746	NA	NA	8658	0.767	0.443	++-----+-+	24.9	11.984	9	0.2142	cg25631746	37	19	4342589	MPND;MPND	0.873903121951889
cg27243490	cg27243490	NA	NA	8659	0.767	0.443	++++--+++-	13.4	10.398	9	0.3193	cg27243490	37	2	1204826	SNTG2	0.955586332535377
cg05450916	cg05450916	NA	NA	8660	-0.767	0.443	--++----+-	0	5.669	9	0.7725	cg05450916	37	3	30684783	TGFBR2;TGFBR2	0.895224674337828
cg24999973	cg24999973	NA	NA	8661	-0.767	0.443	+---+--+--	23.6	11.774	9	0.2264	cg24999973	37	1	7311132	CAMTA1	0.959646491775605
cg22016654	cg22016654	NA	NA	7932	0.767	0.443	-++---?+-+	5.7	8.482	8	0.3879	cg22016654	37	1	63783524		0.930592261962789
cg16752029	cg16752029	NA	NA	8662	0.767	0.443	-+-+++--++	23.2	11.726	9	0.2292	cg16752029	37	16	27214750	JMJD5;JMJD5	0.878187989753206
cg20498563	cg20498563	NA	NA	8659	0.767	0.443	--+--+++++	0	6.005	9	0.7394	cg20498563	37	3	155446146		0.958725709193887
cg01450719	cg01450719	NA	NA	8659	0.767	0.443	+++-+--++-	25.9	12.153	9	0.2048	cg01450719	37	8	145064064	GRINA;GRINA	0.937546471212791
cg13495235	cg13495235	NA	NA	7927	-0.767	0.443	--++-+?-+-	0	4.895	8	0.7687	cg13495235	37	9	34379714	C9orf24;C9orf24;C9orf24	0.9757637178922
cg00888801	cg00888801	NA	NA	8659	0.767	0.443	++++--++--	20.6	11.333	9	0.2536	cg00888801	37	5	140806126	PCDHGA4;PCDHGA11;PCDHGA11;PCDHGA9;PCDHGA1;PCDHGB1;PCDHGB8P;PCDHGB6;PCDHGB3;PCDHGB7;PCDHGA6;PCDHGA8;PCDHGA10;PCDHGA5;PCDHGB4;PCDHGA3;PCDHGA2;PCDHGB2;PCDHGA7;PCDHGB5	0.974924118139284
cg06200857	cg06200857	NA	NA	7929	-0.767	0.443	---++-?-++	0	6.552	8	0.5857	cg06200857	37	20	57426420	GNAS;GNASAS	0.895224674337828
cg12593541	cg12593541	NA	NA	8657	-0.767	0.4431	----++--+-	39.5	14.87	9	0.09457	cg12593541	37	1	181110845		0.944852494767445
cg18130688	cg18130688	NA	NA	8651	0.767	0.4431	-++++-++--	34.1	13.66	9	0.1349	cg18130688	37	3	28119270		0.973789414672387
cg22472114	cg22472114	NA	NA	8650	0.767	0.4431	-+--++-+-+	21.8	11.504	9	0.2428	cg22472114	37	12	34500813		0.975894564658659
cg06842519	cg06842519	NA	NA	8652	-0.767	0.4431	++---+--+-	0	7.039	9	0.633	cg06842519	37	1	85666970	SYDE2	0.974040168619452
cg02311496	cg02311496	NA	NA	8662	0.767	0.4431	-+-++-+-+-	14.4	10.51	9	0.3108	cg02311496	37	20	62038660	KCNQ2;KCNQ2;KCNQ2;KCNQ2	0.917608273040957
cg10250623	cg10250623	NA	NA	8662	0.767	0.4431	-+--++++-+	0	5.447	9	0.7938	cg10250623	37	10	130828949		0.888647098370521
cg07078532	cg07078532	NA	NA	8660	-0.767	0.4431	-+++-+-+--	0	5.424	9	0.7958	cg07078532	37	17	78194205	SLC26A11;SLC26A11;SLC26A11;SLC26A11;SLC26A11;SLC26A11;SLC26A11;SLC26A11;SGSH	0.898330775414414
cg00228017	cg00228017	NA	NA	8662	-0.767	0.4431	+-+++----+	51.5	18.55	9	0.02931	cg00228017	37	18	53447841		0.94935417688484
cg09234336	cg09234336	NA	NA	8661	-0.767	0.4431	------++-+	0	3.368	9	0.9479	cg09234336	37	7	1394014		0.95108484693483
cg25350703	cg25350703	NA	NA	8661	-0.767	0.4431	--+--+++--	0	7.512	9	0.584	cg25350703	37	10	88329610		0.938332893864016
cg22013790	cg22013790	NA	NA	8660	0.767	0.4431	+-+--+++-+	12.3	10.265	9	0.3295	cg22013790	37	1	91990662	CDC7;CDC7;CDC7	0.872333788687365
cg12128270	cg12128270	NA	NA	8660	0.767	0.4431	-++++-+++-	3.7	9.344	9	0.4062	cg12128270	37	12	131400857		0.901793663129595
cg07216436	cg07216436	NA	NA	8660	0.767	0.4431	-++++-+++-	0	5.061	9	0.829	cg07216436	37	3	154951034		0.937960702744529
cg02755603	cg02755603	NA	NA	8660	0.767	0.4431	+-+----+-+	20.1	11.26	9	0.2583	cg02755603	37	20	18548475	LOC388789	0.941262736012811
cg24151841	cg24151841	NA	NA	8656	0.767	0.4431	+-+++++++-	0	7.467	9	0.5886	cg24151841	37	2	201332878	SPATS2L;SPATS2L;SPATS2L;SPATS2L	0.965190632153708
cg25679743	cg25679743	NA	NA	8661	0.767	0.4431	+--+++++++	0	5.971	9	0.7428	cg25679743	37	19	42412463		0.970868354359477
cg02428119	cg02428119	NA	NA	8662	-0.767	0.4431	+---+-----	7.8	9.766	9	0.3698	cg02428119	37	19	58520874		0.877622664380124
cg24439505	cg24439505	NA	NA	8661	-0.767	0.4431	+--++-++--	35.4	13.932	9	0.1248	cg24439505	37	11	2172098	INS-IGF2;IGF2;INS-IGF2	0.96181842984834
cg05345283	cg05345283	NA	NA	8662	-0.767	0.4431	--+--+-+-+	4.5	9.425	9	0.399	cg05345283	37	11	941207	AP2A2	0.931014525695816
cg20717798	cg20717798	NA	NA	8660	-0.767	0.4431	+-----+-+-	0	8.351	9	0.4992	cg20717798	37	7	157624958	PTPRN2;PTPRN2;PTPRN2	0.957851154926308
cg23018400	cg23018400	NA	NA	8661	-0.767	0.4431	--+----+++	0	6.556	9	0.6832	cg23018400	37	1	46712832	RAD54L;RAD54L	0.962318460728882
cg12097672	cg12097672	NA	NA	8660	0.767	0.4431	+---+++++-	0	6.57	9	0.6818	cg12097672	37	4	100574527		0.953967998663699
cg21347733	cg21347733	NA	NA	8660	-0.767	0.4431	---+---+-+	5.6	9.533	9	0.3896	cg21347733	37	2	220306674	SPEG	0.975981156107675
cg08004906	cg08004906	NA	NA	8661	0.767	0.4431	-++-+--+++	24.6	11.931	9	0.2172	cg08004906	37	3	186288418	TBCCD1;DNAJB11	0.975965598748999
cg11346837	cg11346837	NA	NA	8661	0.767	0.4431	++++---+-+	0	1.296	9	0.9984	cg11346837	37	3	147077671		0.93276641389451
cg03592345	cg03592345	NA	NA	8660	0.767	0.4431	-++++--+++	0	6.162	9	0.7236	cg03592345	37	6	76645123	IMPG1	0.901754654499665
cg18610894	cg18610894	NA	NA	8661	0.767	0.4431	++-++-+++-	0	7.423	9	0.5932	cg18610894	37	21	43323868	C2CD2;C2CD2	0.975207480446925
cg07663535	cg07663535	NA	NA	8657	0.767	0.4431	+-+-++--++	0	7.415	9	0.594	cg07663535	37	3	150480033	SIAH2	0.917965277124605
cg01043409	cg01043409	NA	NA	8662	-0.767	0.4431	--+-+----+	0	8.855	9	0.4508	cg01043409	37	6	26032263	HIST1H3B	0.861279330077529
cg23117250	cg23117250	NA	NA	8661	-0.767	0.4431	++--++++--	7.2	9.702	9	0.3751	cg23117250	37	17	80649886	RAB40B	0.94237811536828
cg21155100	cg21155100	NA	NA	8662	0.767	0.4431	-++-+++-++	37.6	14.42	9	0.1081	cg21155100	37	5	56147662	MAP3K1	0.952376217090395
cg00854995	cg00854995	NA	NA	8661	-0.767	0.4431	--+-++--+-	0	7.909	9	0.5433	cg00854995	37	5	133512930	SKP1;SKP1	0.972972762263184
cg07520093	cg07520093	NA	NA	7931	-0.767	0.4431	--++--?+--	0	5.203	8	0.7357	cg07520093	37	10	101605647	ABCC2	0.877622664380124
cg08024109	cg08024109	NA	NA	8661	-0.767	0.4431	+-+--++--+	30.7	12.986	9	0.1632	cg08024109	37	3	197409951	KIAA0226;KIAA0226	0.94754583323961
cg04559159	cg04559159	NA	NA	8528	-0.767	0.4431	+---+-+-++	0	5.484	9	0.7902	cg04559159	37	8	99165228	POP1;POP1;POP1	0.955586332535377
cg05370068	cg05370068	NA	NA	8661	0.767	0.4431	-+-+-+++--	0	4.718	9	0.8582	cg05370068	37	6	35184382	SCUBE3	0.912630311212705
cg22335490	cg22335490	NA	NA	8662	-0.767	0.4431	+-+++--+--	32.2	13.265	9	0.151	cg22335490	37	18	5544237	EPB41L3	0.956231731263109
cg19349920	cg19349920	NA	NA	8660	0.767	0.4431	+---+++++-	0	3.644	9	0.9332	cg19349920	37	13	114237599	TFDP1;TFDP1	0.959014617848332
cg24965638	cg24965638	NA	NA	8660	0.767	0.4431	+---+--+++	0	8.511	9	0.4836	cg24965638	37	6	151814903	C6orf97	0.922681524309458
cg02929209	cg02929209	NA	NA	8660	-0.767	0.4431	+++-+-+---	0	7.732	9	0.5614	cg02929209	37	4	53588595		0.963483570402825
cg26593267	cg26593267	NA	NA	8662	0.767	0.4431	++--+--+++	10.1	10.006	9	0.35	cg26593267	37	13	113764871	F7;F7	0.807793574458781
cg25367926	cg25367926	NA	NA	8662	-0.767	0.4431	-+-+---+--	0	6.154	9	0.7245	cg25367926	37	1	201196047	IGFN1	0.970352231782885
cg00660140	cg00660140	NA	NA	8662	0.767	0.4432	-+-+++-+-+	0	4.49	9	0.8763	cg00660140	37	2	128166045		0.970198995480513
cg20197756	cg20197756	NA	NA	8660	0.767	0.4432	+---+++-++	58.1	21.504	9	0.01059	cg20197756	37	8	128191730		0.907751694221491
cg20187309	cg20187309	NA	NA	7912	-0.767	0.4432	+--+--+?--	0	7.697	8	0.4636	cg20187309	37	6	26535971		0.95692510787668
cg01195545	cg01195545	NA	NA	8661	-0.767	0.4432	--+++---++	0	8.001	9	0.5341	cg01195545	37	7	150253908		0.975664602076639
cg21218544	cg21218544	NA	NA	8662	-0.767	0.4432	---++----+	7.4	9.716	9	0.3739	cg21218544	37	1	236958530	MTR	0.964267136591725
cg13467459	cg13467459	NA	NA	8661	0.767	0.4432	+-++++-+++	0	3.793	9	0.9245	cg13467459	37	1	180919564		0.957476799953733
cg21323494	cg21323494	NA	NA	8657	-0.767	0.4432	+-+++-++--	58	21.443	9	0.01082	cg21323494	37	17	3772920	CAMKK1;CAMKK1;CAMKK1	0.848973895856489
cg04378886	cg04378886	NA	NA	8654	0.767	0.4432	-+++-+-+++	22.8	11.656	9	0.2334	cg04378886	37	19	50031395	RCN3	0.958087619460176
cg18997875	cg18997875	NA	NA	8662	-0.767	0.4432	+---++---+	0	5.792	9	0.7605	cg18997875	37	2	242673654	D2HGDH	0.925785007209429
cg03309232	cg03309232	NA	NA	8662	0.767	0.4432	-++-+--++-	0	7.008	9	0.6363	cg03309232	37	16	216626	HBM	0.846109541644089
cg08868352	cg08868352	NA	NA	8662	-0.767	0.4432	++-------+	0	3.543	9	0.9389	cg08868352	37	17	56736755	TEX14;TEX14	0.970091561509768
cg14182690	cg14182690	NA	NA	8657	0.767	0.4432	++---++++-	0	8.003	9	0.5338	cg14182690	37	1	25290947	RUNX3	0.906124418494141
cg08410996	cg08410996	NA	NA	8660	0.767	0.4432	-++++----+	25.1	12.009	9	0.2128	cg08410996	37	5	76373022	ZBED3	0.971763966033513
cg11665562	cg11665562	NA	NA	8662	-0.767	0.4432	--+-+--+++	45.1	16.388	9	0.05922	cg11665562	37	14	90723462	PSMC1	0.966291882028397
cg03962809	cg03962809	NA	NA	8662	-0.767	0.4432	-++-+----+	0	4.371	9	0.8853	cg03962809	37	2	201983199	CFLAR;CFLAR;CFLAR	0.960452413487241
cg13811423	cg13811423	NA	NA	8661	-0.767	0.4432	---+++++--	34.5	13.732	9	0.1322	cg13811423	37	20	61697409		0.949180590148627
cg19680308	cg19680308	NA	NA	8659	-0.767	0.4432	+----++++-	21.6	11.483	9	0.244	cg19680308	37	6	124091199		0.972332300744155
cg19376973	cg19376973	NA	NA	8661	0.767	0.4432	+---+-++++	42.7	15.705	9	0.07331	cg19376973	37	2	42229025		0.974040168619452
cg01820950	cg01820950	NA	NA	8661	-0.767	0.4432	---+--++++	12.1	10.234	9	0.3319	cg01820950	37	8	1642498	DLGAP2	0.830869968054276
cg26705953	cg26705953	NA	NA	8658	0.767	0.4432	+-++++---+	0	6.106	9	0.7293	cg26705953	37	6	46703123	PLA2G7;PLA2G7;PLA2G7	0.91841339992908
cg27020161	cg27020161	NA	NA	8658	0.767	0.4432	-++++-++++	0	5.325	9	0.8051	cg27020161	37	10	108318417		0.958298117881764
cg07886691	cg07886691	NA	NA	8657	-0.767	0.4432	+++----+++	13.7	10.427	9	0.317	cg07886691	37	10	64028545	RTKN2	0.95970755712558
cg10944379	cg10944379	NA	NA	8659	0.767	0.4432	--+++++-++	0	1.513	9	0.997	cg10944379	37	10	35744528	CCNY;CCNY	0.898952650006909
cg09039689	cg09039689	NA	NA	8659	0.767	0.4432	+--+-+--++	46.2	16.729	9	0.05313	cg09039689	37	11	46639039	KIAA0652;KIAA0652;KIAA0652;HARBI1;KIAA0652;KIAA0652;KIAA0652;KIAA0652	0.930454735268517
cg02458929	cg02458929	NA	NA	8662	0.767	0.4432	-++-+----+	0	6.543	9	0.6846	cg02458929	37	5	129240801	CHSY3	0.962015684968796
cg10188797	cg10188797	NA	NA	8661	0.767	0.4432	-+++--+-+-	57.4	21.121	9	0.01213	cg10188797	37	17	77962048	TBC1D16	0.890458145557938
cg07154754	cg07154754	NA	NA	8660	-0.767	0.4432	+--++-+---	33.8	13.605	9	0.1371	cg07154754	37	12	132514292	SNORA49;EP400	0.922604174949208
cg02197563	cg02197563	NA	NA	8656	-0.767	0.4432	-----++++-	34.9	13.832	9	0.1284	cg02197563	37	17	56074002		0.975315186206673
cg09287650	cg09287650	NA	NA	8662	-0.767	0.4432	+-----+--+	0	6.151	9	0.7247	cg09287650	37	10	29981216	SVIL	0.971362549832802
cg00202561	cg00202561	NA	NA	8659	0.767	0.4432	---+-++-++	35.9	14.042	9	0.1209	cg00202561	37	7	157053587	UBE3C	0.934974098246384
cg19989229	cg19989229	NA	NA	8660	-0.767	0.4432	+-+--+++-+	53.2	19.236	9	0.02326	cg19989229	37	15	65899675	C15orf44;C15orf44	0.975982695237163
cg00799631	cg00799631	NA	NA	8662	0.767	0.4432	+-+++-+--+	0	5.103	9	0.8252	cg00799631	37	7	5414174	TNRC18	0.975775553527876
cg11779204	cg11779204	NA	NA	8656	0.767	0.4432	+-+--+++--	0	8.101	9	0.524	cg11779204	37	5	10992621	CTNND2	0.910159054523398
cg12743743	cg12743743	NA	NA	8662	0.767	0.4432	-++++--+++	0	8.745	9	0.4612	cg12743743	37	12	56321208	WIBG;WIBG	0.951605715305236
cg06391199	cg06391199	NA	NA	8662	-0.767	0.4432	-+-++----+	0	8.617	9	0.4733	cg06391199	37	2	209271661	PTH2R;PTH2R	0.959701224000347
cg09408110	cg09408110	NA	NA	8660	0.767	0.4432	-++++-+--+	0	7.669	9	0.5678	cg09408110	37	2	239888865		0.756782176709538
cg09830059	cg09830059	NA	NA	8654	-0.767	0.4432	-----++--+	0	6.004	9	0.7395	cg09830059	37	3	180704359	DNAJC19	0.965190632153708
cg01856645	cg01856645	NA	NA	8662	0.767	0.4432	+++--+-+--	32.6	13.347	9	0.1475	cg01856645	37	5	78365647	DMGDH;BHMT2	0.922493313395153
cg03914237	cg03914237	NA	NA	7930	-0.767	0.4432	-----+?---	0	3.687	8	0.8842	cg03914237	37	7	11558886	THSD7A	0.953335255783042
cg13420848	cg13420848	NA	NA	8660	0.767	0.4432	++++---+++	14.2	10.49	9	0.3123	cg13420848	37	1	197888894	LHX9;LHX9	0.963310495341594
cg04353385	cg04353385	NA	NA	8662	-0.767	0.4432	--++-++---	0	8.463	9	0.4883	cg04353385	37	1	115124207	BCAS2	0.965331689698408
cg10474126	cg10474126	NA	NA	8661	-0.767	0.4432	+-++++++--	4.6	9.436	9	0.398	cg10474126	37	17	17701015	RAI1	0.97252987691826
cg03407966	cg03407966	NA	NA	8655	0.767	0.4432	---++-++++	58.5	21.661	9	0.01002	cg03407966	37	4	141609908	TBC1D9	0.883037070642057
cg15693483	cg15693483	NA	NA	8652	-0.767	0.4432	-----+--++	0	4.635	9	0.8649	cg15693483	37	7	1102177	C7orf50;C7orf50;C7orf50	0.944852494767445
cg09363735	cg09363735	NA	NA	7928	0.767	0.4432	+++-+-?+-+	0	7.377	8	0.4966	cg09363735	37	6	50808699	TFAP2B	0.938985701529227
cg25818659	cg25818659	NA	NA	8660	-0.767	0.4432	+---+-+-+-	25.9	12.138	9	0.2056	cg25818659	37	17	70270079		0.881508344198139
cg12473000	cg12473000	NA	NA	8662	-0.767	0.4432	-----+++--	0	8.572	9	0.4777	cg12473000	37	1	31196412	MATN1;MATN1	0.858571966120326
cg04312413	cg04312413	NA	NA	8660	-0.767	0.4432	-+----+-++	0	3.886	9	0.9188	cg04312413	37	1	186340995	TPR;MIR548F1	0.912074878094172
cg13320626	cg13320626	NA	NA	8658	0.767	0.4432	-++++---++	0	8.277	9	0.5065	cg13320626	37	5	100238655	ST8SIA4;ST8SIA4	0.974040168619452
cg25390352	cg25390352	NA	NA	8662	0.767	0.4432	++-++--++-	29.6	12.781	9	0.1728	cg25390352	37	8	145688187	CYHR1	0.97177421269132
cg08936645	cg08936645	NA	NA	8253	-0.767	0.4433	+--+?-++-+	33.1	11.96	8	0.153	cg08936645	37	4	37910273	TBC1D1	0.956231731263109
cg20897949	cg20897949	NA	NA	8662	-0.767	0.4433	-++-+-+++-	0	5.879	9	0.752	cg20897949	37	14	88934595	PTPN21	0.890458145557938
cg18852430	cg18852430	NA	NA	8659	0.767	0.4433	+-----+++-	9.3	9.926	9	0.3565	cg18852430	37	20	60817265	OSBPL2;OSBPL2	0.939368559661976
cg10958086	cg10958086	NA	NA	8656	0.767	0.4433	+---+++--+	10.9	10.104	9	0.3421	cg10958086	37	17	952903	ABR;ABR;ABR	0.955658503261151
cg11841704	cg11841704	NA	NA	8640	-0.767	0.4433	-+-++-++--	0	2.06	9	0.9905	cg11841704	37	17	75539913		0.958973387247228
cg14535518	cg14535518	NA	NA	8661	-0.767	0.4433	+-----+++-	0	7.937	9	0.5405	cg14535518	37	19	35782015	MAG;MAG	0.9757637178922
cg21499459	cg21499459	NA	NA	8660	-0.767	0.4433	-+----+--+	12.2	10.251	9	0.3306	cg21499459	37	4	174254427	HMGB2;HMGB2;HMGB2	0.95833617916517
cg01600100	cg01600100	NA	NA	8661	-0.767	0.4433	+++----+-+	56.2	20.536	9	0.01488	cg01600100	37	12	96794307	CDK17;CDK17	0.898952650006909
cg08742502	cg08742502	NA	NA	8660	0.767	0.4433	-+-++--+-+	0	8.64	9	0.4711	cg08742502	37	6	106546754	PRDM1;PRDM1	0.91946203480297
cg05927190	cg05927190	NA	NA	8660	0.767	0.4433	+++++--+--	0	7.821	9	0.5523	cg05927190	37	1	54203548		0.964015605192964
cg01223986	cg01223986	NA	NA	8662	-0.767	0.4433	+----+++--	32.8	13.401	9	0.1453	cg01223986	37	16	12265008	SNX29	0.971211839072465
cg07123481	cg07123481	NA	NA	8662	-0.767	0.4433	+--+++----	42	15.52	9	0.07761	cg07123481	37	1	1101431	MIR200B	0.898174999217119
cg27485716	cg27485716	NA	NA	8662	-0.767	0.4433	-+--+-----	0	3.363	9	0.9481	cg27485716	37	12	133286734	PGAM5;PGAM5;PGAM5	0.939368559661976
cg19115610	cg19115610	NA	NA	8655	-0.767	0.4433	+++++--+--	59.7	22.351	9	0.007829	cg19115610	37	7	50348255	IKZF1	0.969758416448755
cg15087740	cg15087740	NA	NA	8661	0.767	0.4433	-+-++++---	19.8	11.218	9	0.2611	cg15087740	37	1	248112137	OR2L8;OR2L13	0.958725709193887
cg01023808	cg01023808	NA	NA	8656	-0.767	0.4433	+-+-+-+---	55.5	20.243	9	0.01647	cg01023808	37	7	97857492	TECPR1	0.919534548952221
cg21530453	cg21530453	NA	NA	8655	-0.767	0.4433	-+++--+-+-	0	5.206	9	0.816	cg21530453	37	16	56226346	LOC283856;GNAO1;GNAO1	0.891701296866337
cg05004900	cg05004900	NA	NA	8653	-0.767	0.4433	--++-+--+-	0	7.062	9	0.6307	cg05004900	37	8	27132086		0.847875604288302
cg13494887	cg13494887	NA	NA	8661	0.767	0.4433	--+--+++-+	0	6.499	9	0.6891	cg13494887	37	12	105605477	APPL2	0.962882109521785
cg19990977	cg19990977	NA	NA	8662	0.767	0.4433	+--+---+++	41.5	15.389	9	0.08079	cg19990977	37	19	10654446	ATG4D	0.952559810174644
cg09246749	cg09246749	NA	NA	8659	-0.767	0.4433	+----+----	0	6.285	9	0.7111	cg09246749	37	6	79926242	HMGN3;HMGN3	0.963905757678153
cg24018847	cg24018847	NA	NA	8662	-0.767	0.4433	-+----+--+	0	6.524	9	0.6865	cg24018847	37	6	116775343		0.924872980339006
cg23090283	cg23090283	NA	NA	8592	0.767	0.4433	+---+-++-+	22.1	11.547	9	0.2401	cg23090283	37	6	31636980	CSNK2B	0.968681169185964
cg09552240	cg09552240	NA	NA	7931	-0.767	0.4433	-++++-?+-+	46.5	14.949	8	0.06014	cg09552240	37	3	14265984		0.973668557845997
cg03340036	cg03340036	NA	NA	8643	0.767	0.4433	+-+---+-++	0	5.705	9	0.7691	cg03340036	37	4	89446409	PIGY;PIGY	0.973068527647081
cg20707692	cg20707692	NA	NA	8662	0.767	0.4433	++-++----+	24.8	11.972	9	0.2149	cg20707692	37	2	19555572	OSR1	0.955420344692902
cg08391745	cg08391745	NA	NA	8659	0.767	0.4433	+-+--+++-+	6.1	9.586	9	0.385	cg08391745	37	16	86609136		0.968536798055716
cg01342115	cg01342115	NA	NA	8659	-0.767	0.4433	--+----++-	0	8.332	9	0.5011	cg01342115	37	3	134031663		0.959095647828829
cg21147709	cg21147709	NA	NA	8659	-0.767	0.4433	--+-----+-	0	4.556	9	0.8711	cg21147709	37	1	12004662	PLOD1	0.966291882028397
cg03128133	cg03128133	NA	NA	8662	-0.767	0.4433	---+----++	12.1	10.239	9	0.3315	cg03128133	37	1	1072839		0.945296995628044
cg17174146	cg17174146	NA	NA	8659	-0.767	0.4433	--+----+--	0	4.069	9	0.9068	cg17174146	37	11	74303501	POLD3	0.958725709193887
cg12974258	cg12974258	NA	NA	8661	0.767	0.4433	++-++-+-++	0	8.142	9	0.5199	cg12974258	37	5	149493011	CSF1R	0.951605715305236
cg11692371	cg11692371	NA	NA	8645	-0.767	0.4433	--++++-+--	0	5.068	9	0.8283	cg11692371	37	19	42891346	CNFN	0.865823947299766
cg16323298	cg16323298	NA	NA	8660	-0.767	0.4433	--+-+---++	0	8.296	9	0.5046	cg16323298	37	6	11044974	ELOVL2	0.891885355632617
cg15309361	cg15309361	NA	NA	8662	-0.767	0.4433	+-++-----+	55.5	20.22	9	0.0166	cg15309361	37	7	2152625	MAD1L1;MAD1L1;MAD1L1	0.946723580353943
cg08363074	cg08363074	NA	NA	8662	0.767	0.4433	+++++-+++-	0	2.814	9	0.9712	cg08363074	37	22	38479288	SLC16A8	0.910885448739293
cg14199193	cg14199193	NA	NA	8661	-0.767	0.4433	---+++-+++	0	8.142	9	0.5199	cg14199193	37	20	61903843	ARFGAP1;ARFGAP1	0.878187989753206
cg06081917	cg06081917	NA	NA	8662	0.767	0.4433	--+-+++++-	0	6.506	9	0.6884	cg06081917	37	16	14762377	BFAR	0.946969598819048
cg21217329	cg21217329	NA	NA	8662	0.767	0.4433	++---+++--	0	6.598	9	0.6789	cg21217329	37	9	71647192		0.880061226238857
cg00670977	cg00670977	NA	NA	8662	0.767	0.4433	++-+--++--	0	3.759	9	0.9266	cg00670977	37	6	169902590	WDR27	0.860289924015946
cg17139436	cg17139436	NA	NA	8623	0.767	0.4433	---++-+-++	28.3	12.557	9	0.1837	cg17139436	37	11	1715762	HCCA2	0.904688663582781
cg25857018	cg25857018	NA	NA	8644	-0.767	0.4433	+-++---+--	0	7.307	9	0.6052	cg25857018	37	15	91260385	BLM	0.959809709374155
cg11479258	cg11479258	NA	NA	8659	-0.767	0.4433	-++++-----	33.7	13.566	9	0.1386	cg11479258	37	12	2999997	TULP3;TULP3	0.965211817204831
cg10185775	cg10185775	NA	NA	8661	-0.766	0.4434	+-+-+---++	39.9	14.966	9	0.09188	cg10185775	37	16	66981693		0.966291882028397
cg26070540	cg26070540	NA	NA	8662	0.766	0.4434	-+++++++--	0	6.116	9	0.7282	cg26070540	37	20	30225666	COX4I2	0.677129197271564
cg27659557	cg27659557	NA	NA	8662	0.766	0.4434	-++++-+++-	0	7.095	9	0.6272	cg27659557	37	14	22111727		0.948940704870917
cg16895814	cg16895814	NA	NA	8662	0.767	0.4434	-+-++-++++	0	8.083	9	0.5258	cg16895814	37	1	226266748		0.963905757678153
cg16931822	cg16931822	NA	NA	8651	-0.766	0.4434	-+--+++-+-	0	4.447	9	0.8796	cg16931822	37	3	66475150	LRIG1	0.925737608287617
cg23154832	cg23154832	NA	NA	8660	0.766	0.4434	+++--++--+	0	8.512	9	0.4835	cg23154832	37	8	4583355	CSMD1	0.93904334821014
cg12825872	cg12825872	NA	NA	8650	0.766	0.4434	+---+++--+	14.2	10.486	9	0.3126	cg12825872	37	2	233323381	ALPI	0.967589292662294
cg02526439	cg02526439	NA	NA	8661	0.766	0.4434	++-+-+-+--	0	8.892	9	0.4473	cg02526439	37	8	89053427	MMP16	0.969300301002329
cg03591223	cg03591223	NA	NA	8662	-0.767	0.4434	++-+----+-	0	7.462	9	0.5891	cg03591223	37	14	23388579	RBM23;RBM23;RBM23	0.965190632153708
cg14550457	cg14550457	NA	NA	8662	-0.766	0.4434	--++--++--	35.1	13.858	9	0.1275	cg14550457	37	19	23084806		0.943074127186429
cg23850205	cg23850205	NA	NA	8661	-0.766	0.4434	++-+---+--	4.6	9.434	9	0.3983	cg23850205	37	19	7967913	MAP2K7	0.941424791784735
cg04971263	cg04971263	NA	NA	8660	0.766	0.4434	+-+-+---++	45	16.362	9	0.05969	cg04971263	37	1	27227008	GPATCH3	0.949611028352219
cg18585464	cg18585464	NA	NA	8652	-0.766	0.4434	-----+-++-	41	15.258	9	0.08408	cg18585464	37	15	48429067	SLC24A5	0.946616030715086
cg22023797	cg22023797	NA	NA	8649	-0.767	0.4434	++--++----	0	5.084	9	0.8269	cg22023797	37	6	32163552	GPSM3;NOTCH4	0.95907400241306
cg20708141	cg20708141	NA	NA	8662	0.767	0.4434	+--+++--++	0	5.694	9	0.7702	cg20708141	37	4	1606861		0.918702591114032
cg25154075	cg25154075	NA	NA	8284	-0.767	0.4434	----?++-++	5.3	8.45	8	0.3908	cg25154075	37	12	116503068	MED13L	0.974040168619452
cg18912120	cg18912120	NA	NA	7932	0.766	0.4434	++--++?++-	0	7.921	8	0.4412	cg18912120	37	12	51585379	POU6F1;POU6F1	0.908490527413972
cg01525669	cg01525669	NA	NA	8640	0.767	0.4434	+--++++-+-	11.9	10.221	9	0.3329	cg01525669	37	13	107211833	ARGLU1	0.862783198057241
cg18415510	cg18415510	NA	NA	8662	-0.767	0.4434	-+----++--	35.9	14.036	9	0.1211	cg18415510	37	7	996972		0.922681524309458
cg09297288	cg09297288	NA	NA	8656	-0.767	0.4434	----+--+++	37.8	14.476	9	0.1064	cg09297288	37	2	237075188	GBX2	0.941396632178489
cg18909596	cg18909596	NA	NA	8659	0.766	0.4434	++++-+++--	0	4.792	9	0.852	cg18909596	37	8	140744326	TRAPPC9;TRAPPC9	0.97362108460291
cg06931253	cg06931253	NA	NA	8662	0.766	0.4434	---+-++++-	44.4	16.19	9	0.06301	cg06931253	37	10	44198105		0.945214507305091
cg21578640	cg21578640	NA	NA	8657	0.766	0.4434	+++++--+++	0	5.935	9	0.7465	cg21578640	37	19	590409	HCN2	0.968681169185964
cg19136868	cg19136868	NA	NA	8662	0.767	0.4434	++++-+-++-	23	11.695	9	0.2311	cg19136868	37	11	560685	RASSF7;RASSF7;RASSF7;C11orf35	0.97215061588183
cg07720143	cg07720143	NA	NA	8615	-0.767	0.4434	+----++---	10.5	10.057	9	0.3459	cg07720143	37	17	20942543	USP22	0.9753882820107
cg10435849	cg10435849	NA	NA	8660	-0.766	0.4434	-++-+--+--	0	5.578	9	0.7813	cg10435849	37	21	47518747	COL6A2;COL6A2;COL6A2	0.847875604288302
cg08165339	cg08165339	NA	NA	8662	0.766	0.4434	-++-+++--+	0	6.898	9	0.6477	cg08165339	37	7	67741356		0.923514913657508
cg12730702	cg12730702	NA	NA	8659	-0.767	0.4434	+------+++	39.5	14.871	9	0.09454	cg12730702	37	1	249120260	SH3BP5L	0.95907400241306
cg06476228	cg06476228	NA	NA	8662	0.766	0.4434	-++-+---++	36.8	14.249	9	0.1137	cg06476228	37	15	49447928	GALK2;COPS2;COPS2	0.906096376196207
cg10132208	cg10132208	NA	NA	8661	-0.766	0.4435	+-+-+-----	0	6.89	9	0.6486	cg10132208	37	19	58545542	ZSCAN1	0.9757637178922
cg03617054	cg03617054	NA	NA	8662	0.766	0.4435	++++++---+	0	7.828	9	0.5516	cg03617054	37	5	159547159	PWWP2A;PWWP2A	0.964915519334781
cg02239049	cg02239049	NA	NA	8662	0.766	0.4435	++--++-+-+	0	8.364	9	0.4979	cg02239049	37	11	95976642	MAML2	0.937233408507555
cg10180440	cg10180440	NA	NA	8662	-0.766	0.4435	---++++--+	28.8	12.646	9	0.1793	cg10180440	37	10	102325486		0.925107879430147
cg00344209	cg00344209	NA	NA	8655	-0.766	0.4435	-+--++--+-	25	12.006	9	0.213	cg00344209	37	1	43471256		0.93276641389451
cg22642485	cg22642485	NA	NA	8661	-0.766	0.4435	+-+--+--+-	0	5.756	9	0.764	cg22642485	37	5	139089846		0.947588459632367
cg09890687	cg09890687	NA	NA	8651	0.766	0.4435	-++--+++-+	0	5.27	9	0.8101	cg09890687	37	1	36641984	MAP7D1	0.966291882028397
cg05207048	cg05207048	NA	NA	8661	-0.766	0.4435	--+--+-+++	0	7.812	9	0.5532	cg05207048	37	5	167513456	ODZ2	0.929364206602484
cg00387658	cg00387658	NA	NA	8658	0.766	0.4435	-+++--+--+	22.4	11.591	9	0.2374	cg00387658	37	20	54986793	CASS4;CASS4;CASS4;CASS4	0.915443488906023
cg21567371	cg21567371	NA	NA	8662	0.766	0.4435	-+---+++-+	29.1	12.702	9	0.1766	cg21567371	37	3	48630540	COL7A1	0.941126598675423
cg03676624	cg03676624	NA	NA	8659	0.766	0.4435	+-+-++---+	38.3	14.58	9	0.1031	cg03676624	37	11	77313686	AQP11	0.813315177918369
cg19674051	cg19674051	NA	NA	8662	-0.766	0.4435	----+---++	23.1	11.71	9	0.2302	cg19674051	37	15	25454024	SNORD115-15;SNORD115-21;SNORD115-22	0.965065877555278
cg09766379	cg09766379	NA	NA	8661	0.766	0.4435	+++++-+-++	0	2.083	9	0.9901	cg09766379	37	1	145012822	PDE4DIP	0.920650901638849
cg08456760	cg08456760	NA	NA	8662	0.766	0.4435	-++--+-++-	28.2	12.529	9	0.1851	cg08456760	37	8	98656071	MTDH	0.947588459632367
cg09260830	cg09260830	NA	NA	8660	0.766	0.4435	-++----+++	31.8	13.188	9	0.1543	cg09260830	37	9	80263587	GNA14	0.959809709374155
cg21399778	cg21399778	NA	NA	8659	0.766	0.4435	----++-+++	9.9	9.989	9	0.3514	cg21399778	37	2	242087883	PASK	0.830869968054276
cg01617071	cg01617071	NA	NA	8662	0.766	0.4435	+++++-++--	0	5.747	9	0.7649	cg01617071	37	7	964629	ADAP1	0.945436142880992
cg04217658	cg04217658	NA	NA	8660	-0.766	0.4435	++++--+---	0	3.613	9	0.935	cg04217658	37	3	142720292	SR140	0.934351923150414
cg24289501	cg24289501	NA	NA	8658	-0.766	0.4435	+-+--+----	0	4.684	9	0.8609	cg24289501	37	12	110562188	IFT81;IFT81;IFT81;IFT81;IFT81;IFT81	0.922688621143768
cg14124376	cg14124376	NA	NA	8661	0.766	0.4435	--+++++-+-	0	5.091	9	0.8263	cg14124376	37	20	24987139	ACSS1	0.953171108304668
cg26373697	cg26373697	NA	NA	8662	0.766	0.4435	-+++--+++-	37.7	14.448	9	0.1073	cg26373697	37	4	187807912		0.969503353266356
cg18365383	cg18365383	NA	NA	8638	0.766	0.4435	+---+++--+	0	7.411	9	0.5944	cg18365383	37	7	33725819		0.966291882028397
cg07346931	cg07346931	NA	NA	8661	0.766	0.4435	-+----++-+	40.3	15.068	9	0.08908	cg07346931	37	12	49743523	DNAJC22	0.891638505876711
cg13145527	cg13145527	NA	NA	8661	-0.766	0.4435	+--+-++--+	55.3	20.112	9	0.01723	cg13145527	37	15	59277254		0.956459147167368
cg24625084	cg24625084	NA	NA	8658	-0.766	0.4435	--++-+-++-	0	7.238	9	0.6123	cg24625084	37	15	90171885	KIF7	0.963310495341594
cg10387416	cg10387416	NA	NA	8647	-0.766	0.4435	++++---++-	9.8	9.982	9	0.352	cg10387416	37	3	10290486	TATDN2;TATDN2	0.940443935944089
cg12942932	cg12942932	NA	NA	8660	0.766	0.4435	++---+++-+	0	3.03	9	0.9631	cg12942932	37	2	881987		0.971790556278276
cg06859614	cg06859614	NA	NA	8660	-0.766	0.4435	-++----+--	7.4	9.716	9	0.374	cg06859614	37	1	15943968	DDI2	0.917965277124605
cg23037111	cg23037111	NA	NA	7932	0.766	0.4435	+---++?--+	0	6.631	8	0.577	cg23037111	37	19	55857159	SUV420H2	0.969758416448755
cg04313995	cg04313995	NA	NA	8662	-0.766	0.4435	-------+--	0	1.882	9	0.9932	cg04313995	37	2	18112777	KCNS3	0.947362985229092
cg25480082	cg25480082	NA	NA	8661	0.766	0.4435	+--+-+++--	0	3.466	9	0.9429	cg25480082	37	5	58364671	PDE4D;PDE4D;PDE4D	0.925971978936457
cg07507251	cg07507251	NA	NA	8648	0.766	0.4435	-++-----++	0	7.507	9	0.5844	cg07507251	37	3	52567010	NT5DC2;NT5DC2	0.972834472397639
cg17407166	cg17407166	NA	NA	8638	0.766	0.4435	++---++--+	0.4	9.035	9	0.434	cg17407166	37	10	111186704		0.936199180185597
cg22441846	cg22441846	NA	NA	8661	-0.766	0.4435	+--+-+---+	10.2	10.025	9	0.3484	cg22441846	37	4	159694181	FNIP2	0.971365245585449
cg04492228	cg04492228	NA	NA	8662	0.766	0.4436	-+-+++---+	13.6	10.417	9	0.3178	cg04492228	37	10	8101513	GATA3;GATA3	0.939538265569515
cg12868320	cg12868320	NA	NA	8662	-0.766	0.4436	---+-++--+	34.3	13.707	9	0.1331	cg12868320	37	17	3840841	ATP2A3;ATP2A3;ATP2A3;ATP2A3;ATP2A3;ATP2A3;ATP2A3	0.830869968054276
cg07517365	cg07517365	NA	NA	8273	-0.766	0.4436	-+-+?+--+-	0	4.342	8	0.825	cg07517365	37	2	21026228		0.934640413347829
cg08613794	cg08613794	NA	NA	8660	-0.766	0.4436	--+-+-+++-	0	3.572	9	0.9372	cg08613794	37	16	16974291		0.929377283627302
cg27116253	cg27116253	NA	NA	8662	-0.766	0.4436	++--+--+--	0	7.114	9	0.6253	cg27116253	37	16	746110	FBXL16	0.974786188615179
cg12621514	cg12621514	NA	NA	8662	-0.766	0.4436	-+-------+	0	8.383	9	0.4961	cg12621514	37	10	54073047	DKK1	0.911180685698957
cg21752338	cg21752338	NA	NA	8657	0.766	0.4436	+++++---++	2.1	9.195	9	0.4194	cg21752338	37	14	21572519	ZNF219	0.958087619460176
cg09332655	cg09332655	NA	NA	8662	0.766	0.4436	-+++----++	0	7.815	9	0.5529	cg09332655	37	6	43044537	PTK7;PTK7;PTK7;PTK7	0.971211839072465
cg16414030	cg16414030	NA	NA	8662	-0.766	0.4436	-++-+-+--+	0	8.644	9	0.4708	cg16414030	37	3	133502952		0.93640615472313
cg10694587	cg10694587	NA	NA	8641	-0.766	0.4436	++++--++--	0	5.211	9	0.8155	cg10694587	37	7	74071093	GTF2I;GTF2I;GTF2I;GTF2I;GTF2I	0.955260902579203
cg15518950	cg15518950	NA	NA	8662	-0.766	0.4436	-+--+-+--+	0	8.293	9	0.5049	cg15518950	37	5	72415770	TMEM171;TMEM171	0.936814208032298
cg24062389	cg24062389	NA	NA	8662	0.766	0.4436	-++-+-++++	0	4.917	9	0.8415	cg24062389	37	13	103478447	BIVM;BIVM	0.928176328397235
cg13135455	cg13135455	NA	NA	8662	-0.766	0.4436	-+---+-++-	54.1	19.608	9	0.02049	cg13135455	37	2	241860318		0.957422687729632
cg13210595	cg13210595	NA	NA	8658	-0.766	0.4436	--++---+--	0	7.819	9	0.5525	cg13210595	37	1	167471264	CD247;CD247	0.958768894049836
cg10308027	cg10308027	NA	NA	8662	0.766	0.4436	----+++++-	0	6.458	9	0.6933	cg10308027	37	8	42291319	SLC20A2	0.970495074921985
cg02338222	cg02338222	NA	NA	8660	0.766	0.4436	+---++--++	39.9	14.977	9	0.09158	cg02338222	37	9	132245400		0.9753882820107
cg19653345	cg19653345	NA	NA	8662	-0.766	0.4436	+-++-----+	18.1	10.986	9	0.2766	cg19653345	37	22	44577222	PARVG;PARVG;PARVG;PARVG;PARVG;PARVG	0.883251093217339
cg00302627	cg00302627	NA	NA	7930	0.766	0.4436	+-++++?++-	49.6	15.872	8	0.04425	cg00302627	37	4	815098	CPLX1	0.904846503271746
cg26481784	cg26481784	NA	NA	8659	0.766	0.4436	+++------+	0	6.789	9	0.659	cg26481784	37	15	35837840	ATPBD4;ATPBD4	0.895224674337828
cg03551161	cg03551161	NA	NA	8657	-0.766	0.4436	-++----+--	0	4.965	9	0.8374	cg03551161	37	22	31090223	OSBP2	0.924687864571112
cg23211791	cg23211791	NA	NA	8659	0.766	0.4436	++--+----+	55.6	20.288	9	0.01621	cg23211791	37	13	41364359	SLC25A15	0.881508344198139
cg14212412	cg14212412	NA	NA	8660	-0.766	0.4436	++-+-++-+-	69.2	29.229	9	0.0005928	cg14212412	37	6	105918992		0.909636239213922
cg20971147	cg20971147	NA	NA	8660	0.766	0.4436	+-+++--+--	0	4.153	9	0.9011	cg20971147	37	1	14866944		0.89894962555147
cg27519145	cg27519145	NA	NA	8662	-0.766	0.4436	--+-++++--	0	5.568	9	0.7823	cg27519145	37	1	166039635	FAM78B	0.971790556278276
cg04722382	cg04722382	NA	NA	8662	0.766	0.4436	+---+++-++	0	6.6	9	0.6787	cg04722382	37	20	57599407	TUBB1	0.975631032356256
cg19211077	cg19211077	NA	NA	8644	-0.766	0.4436	+-++------	0	8.996	9	0.4377	cg19211077	37	19	21658001		0.967197138542555
cg25383093	cg25383093	NA	NA	8658	0.766	0.4436	---+-+++-+	0	3.889	9	0.9186	cg25383093	37	6	83902161	PGM3;RWDD2A	0.909672140099579
cg00071998	cg00071998	NA	NA	8661	-0.766	0.4436	-+++-+--+-	0	3.695	9	0.9303	cg00071998	37	6	31708121	MSH5;MSH5;MSH5;MSH5	0.904688663582781
cg01737507	cg01737507	NA	NA	8661	0.766	0.4436	+++++---+-	0	6.901	9	0.6475	cg01737507	37	5	122372093	PPIC	0.930659234692227
cg03969025	cg03969025	NA	NA	8649	0.766	0.4436	+--+++++--	36.4	14.149	9	0.1171	cg03969025	37	21	43230535	PRDM15;PRDM15	0.937110097489031
cg10413476	cg10413476	NA	NA	8662	0.766	0.4436	--++-++-++	32.5	13.324	9	0.1485	cg10413476	37	16	2018946	RNF151	0.878187989753206
cg01839639	cg01839639	NA	NA	8662	-0.766	0.4436	---+----++	50.9	18.328	9	0.03155	cg01839639	37	16	202542	HBZ	0.969165384406429
cg04014586	cg04014586	NA	NA	8661	0.766	0.4436	+++-+-+-+-	0	5.361	9	0.8018	cg04014586	37	1	245704710	KIF26B	0.975038833123894
cg05435882	cg05435882	NA	NA	8657	-0.766	0.4436	+-+---++--	0	7.625	9	0.5723	cg05435882	37	16	88311214		0.862783198057241
cg25784469	cg25784469	NA	NA	8662	0.766	0.4436	++++-+++-+	0	5.407	9	0.7975	cg25784469	37	2	62754383		0.940022555064346
cg08855861	cg08855861	NA	NA	8659	-0.766	0.4436	+-+------+	0	3.855	9	0.9207	cg08855861	37	1	52498679	TXNDC12;KTI12	0.939368559661976
cg04215944	cg04215944	NA	NA	8654	-0.766	0.4436	--+++--++-	52.7	19.037	9	0.02488	cg04215944	37	14	24712033	TINF2;TINF2	0.964250342584426
cg15015722	cg15015722	NA	NA	8661	-0.766	0.4436	+-----+--+	0	6.057	9	0.7342	cg15015722	37	7	6204774	CYTH3	0.9753882820107
cg27543320	cg27543320	NA	NA	7932	0.766	0.4436	-+---+?+-+	50.2	16.078	8	0.04128	cg27543320	37	13	112200689		0.915822856230949
cg22171145	cg22171145	NA	NA	8661	0.766	0.4436	+++-+++-+-	0	7.279	9	0.6081	cg22171145	37	7	127318550	SND1	0.832621941632481
cg26809497	cg26809497	NA	NA	8661	0.766	0.4436	-++++---++	0	5.307	9	0.8068	cg26809497	37	8	69244152		0.965473609706236
cg10087092	cg10087092	NA	NA	8660	0.766	0.4436	-++++---+-	32.9	13.408	9	0.145	cg10087092	37	20	62711744	RGS19;OPRL1;RGS19;OPRL1	0.871170796573918
cg00056578	cg00056578	NA	NA	8662	0.766	0.4436	+++----+-+	41	15.246	9	0.08439	cg00056578	37	12	118406033	KSR2	0.909092336735193
cg07232435	cg07232435	NA	NA	8661	-0.766	0.4436	--++++--+-	0	8.595	9	0.4755	cg07232435	37	8	126103969	KIAA0196;NSMCE2;KIAA0196	0.973917994465226
cg07843583	cg07843583	NA	NA	8661	-0.766	0.4436	+-++----+-	42.3	15.604	9	0.07563	cg07843583	37	10	135143563	CALY	0.957889722419973
cg08398567	cg08398567	NA	NA	7931	0.766	0.4436	--++++?+++	0	4.922	8	0.7658	cg08398567	37	10	27609333		0.894138090593629
cg02552097	cg02552097	NA	NA	8661	0.766	0.4436	++-+-++++-	0	7.698	9	0.5648	cg02552097	37	22	42343915	CENPM;CENPM	0.913902197268772
cg27650554	cg27650554	NA	NA	8659	-0.766	0.4436	---++--++-	0	8.308	9	0.5034	cg27650554	37	6	30688868	TUBB	0.847208550859598
cg01922472	cg01922472	NA	NA	8662	0.766	0.4436	--+-++---+	25.2	12.031	9	0.2116	cg01922472	37	13	27580727		0.959579532235333
cg25662428	cg25662428	NA	NA	8662	0.766	0.4436	-+-+++++++	2.7	9.247	9	0.4148	cg25662428	37	19	2047261	MKNK2;MKNK2	0.954909528575452
cg17199018	cg17199018	NA	NA	8661	0.766	0.4437	++-+--++-+	42.1	15.542	9	0.07709	cg17199018	37	8	28206278	ZNF395	0.941126598675423
cg06286796	cg06286796	NA	NA	8661	-0.766	0.4437	--++---+-+	0	5.474	9	0.7912	cg06286796	37	3	64008041	PSMD6	0.965275348666794
cg16800111	cg16800111	NA	NA	8662	-0.766	0.4437	---+-----+	63.1	24.417	9	0.003688	cg16800111	37	14	105293760		0.963905757678153
cg00529371	cg00529371	NA	NA	8662	0.766	0.4437	-++-++++--	0	6.654	9	0.6731	cg00529371	37	2	242735324	GAL3ST2	0.944852494767445
cg26102435	cg26102435	NA	NA	8652	0.766	0.4437	--+-+-++++	0	8.347	9	0.4996	cg26102435	37	14	99507062		0.965623002427771
cg14012447	cg14012447	NA	NA	7923	-0.766	0.4437	-----+?++-	0	5.099	8	0.747	cg14012447	37	9	135483877	DDX31	0.947173272652331
cg01647204	cg01647204	NA	NA	8662	-0.766	0.4437	+--++-+++-	45.7	16.57	9	0.05588	cg01647204	37	14	100883459	WDR25;WDR25	0.97196826430022
cg17789896	cg17789896	NA	NA	8651	0.766	0.4437	++-+--++--	8.1	9.79	9	0.3678	cg17789896	37	2	24299395	SF3B14	0.963905757678153
cg02643834	cg02643834	NA	NA	8660	-0.766	0.4437	----+-++++	0	6.102	9	0.7296	cg02643834	37	11	130060371	ST14	0.947173272652331
cg10089796	cg10089796	NA	NA	8660	-0.766	0.4437	---+-+----	0	1.73	9	0.9951	cg10089796	37	3	170076067	SKIL;SKIL;SKIL	0.959809709374155
cg21020855	cg21020855	NA	NA	8662	0.766	0.4437	++-++++--+	15.9	10.705	9	0.2965	cg21020855	37	6	123100189	FABP7	0.904846503271746
cg14119581	cg14119581	NA	NA	8660	-0.766	0.4437	+++--+---+	6.2	9.598	9	0.384	cg14119581	37	10	99788340	CRTAC1	0.975156393700983
cg05381960	cg05381960	NA	NA	8659	0.766	0.4437	+-+-+++--+	27.6	12.423	9	0.1905	cg05381960	37	1	153946822	JTB;CREB3L4	0.970989050394578
cg16686175	cg16686175	NA	NA	8661	0.766	0.4437	++++-+--++	0	7.213	9	0.6149	cg16686175	37	17	57642721	DHX40;DHX40	0.895762661876557
cg26858073	cg26858073	NA	NA	8662	-0.766	0.4437	---+----+-	0	7.065	9	0.6303	cg26858073	37	6	30852587	DDR1;DDR1	0.947588459632367
cg09787254	cg09787254	NA	NA	8662	0.766	0.4437	++++---+++	0	8.977	9	0.4394	cg09787254	37	16	74808678	FA2H;FA2H	0.890904105262368
cg04280246	cg04280246	NA	NA	8662	-0.766	0.4437	++--+--+--	0	4.669	9	0.8622	cg04280246	37	5	118604262	TNFAIP8	0.970380152798892
cg00291661	cg00291661	NA	NA	8655	0.766	0.4437	+++++-+++-	0	5.688	9	0.7707	cg00291661	37	16	30581198	ZNF688;ZNF688	0.973291326619107
cg11538410	cg11538410	NA	NA	8662	0.766	0.4437	--+-+++--+	45.1	16.405	9	0.05889	cg11538410	37	8	142141455	DENND3	0.9757637178922
cg18045102	cg18045102	NA	NA	8661	-0.766	0.4437	+---++--+-	0	7.151	9	0.6214	cg18045102	37	2	102083594	RFX8	0.965190632153708
cg19448497	cg19448497	NA	NA	7928	0.766	0.4437	+++-+-?+-+	0	3.424	8	0.905	cg19448497	37	10	134246660		0.974259565228929
cg20406758	cg20406758	NA	NA	8633	0.766	0.4437	++-+--++-+	0	3.449	9	0.9438	cg20406758	37	11	2703128	KCNQ1;KCNQ1OT1;KCNQ1	0.937432247572942
cg06716090	cg06716090	NA	NA	8658	-0.766	0.4437	+-+----+-+	0	8.297	9	0.5045	cg06716090	37	19	14251492		0.921698326615963
cg09266206	cg09266206	NA	NA	8661	-0.766	0.4437	+-+-++---+	0	4.155	9	0.9009	cg09266206	37	1	197884882	LHX9	0.931020512699361
cg19804860	cg19804860	NA	NA	8660	0.766	0.4437	-+----++-+	0	8.009	9	0.5333	cg19804860	37	17	7405258	POLR2A	0.867804552171446
cg14166880	cg14166880	NA	NA	8629	0.766	0.4437	++++++++-+	0	1.048	9	0.9993	cg14166880	37	4	12660023		0.969275239494197
cg05312353	cg05312353	NA	NA	8662	-0.766	0.4437	+-+-+++---	4	9.38	9	0.403	cg05312353	37	6	17102678		0.967222767662782
cg16086588	cg16086588	NA	NA	8661	-0.766	0.4437	----+---++	0	8.724	9	0.4632	cg16086588	37	14	96651424		0.917487131706363
cg19444508	cg19444508	NA	NA	8642	0.766	0.4437	-+++-++++-	0	4.674	9	0.8618	cg19444508	37	12	121104809	CABP1;CABP1;CABP1	0.831231686185557
cg20994084	cg20994084	NA	NA	8662	-0.766	0.4437	--+-----+-	13.2	10.368	9	0.3215	cg20994084	37	17	79269488	SLC38A10;SLC38A10	0.972972762263184
cg01613406	cg01613406	NA	NA	8659	-0.766	0.4437	+---+++-+-	31.8	13.188	9	0.1543	cg01613406	37	12	117579690		0.972332300744155
cg25458520	cg25458520	NA	NA	8661	0.766	0.4437	-++++--++-	23.8	11.808	9	0.2244	cg25458520	37	6	36099195	MAPK13	0.939368559661976
cg13495227	cg13495227	NA	NA	8661	-0.766	0.4437	+--+-++-+-	0	5.272	9	0.81	cg13495227	37	7	111907792	ZNF277	0.958087619460176
cg19728874	cg19728874	NA	NA	8657	0.766	0.4437	++++++-++-	29	12.68	9	0.1776	cg19728874	37	20	634252	SRXN1	0.972332300744155
cg03271173	cg03271173	NA	NA	8660	-0.766	0.4437	-++-++-++-	0	8.271	9	0.5071	cg03271173	37	8	48099615		0.964250342584426
cg14709826	cg14709826	NA	NA	8638	0.766	0.4437	-++-+-++-+	0	6.677	9	0.6707	cg14709826	37	2	151267707		0.974040168619452
cg19646204	cg19646204	NA	NA	8656	0.766	0.4437	+--+-+++--	27.3	12.38	9	0.1927	cg19646204	37	12	9833145	CLEC2D;CLEC2D	0.85754077427527
cg07072638	cg07072638	NA	NA	8662	0.766	0.4437	+---++++-+	19.7	11.213	9	0.2614	cg07072638	37	7	97821546	LMTK2	0.96942529282145
cg16994534	cg16994534	NA	NA	8654	-0.766	0.4437	-+-+-+-+--	23.1	11.705	9	0.2305	cg16994534	37	6	29620138		0.850570356062722
cg13794970	cg13794970	NA	NA	8662	0.766	0.4437	+--+++++++	0	5.807	9	0.7591	cg13794970	37	4	22461750	GPR125	0.973303319330603
cg09321566	cg09321566	NA	NA	8659	-0.766	0.4437	+++-+-+---	8.4	9.824	9	0.365	cg09321566	37	1	3731815	KIAA0562	0.953967998663699
cg18179833	cg18179833	NA	NA	8661	0.766	0.4437	--++-+--+-	0	6.203	9	0.7194	cg18179833	37	5	112312951	DCP2	0.943222443048315
cg06730678	cg06730678	NA	NA	8662	0.766	0.4437	+--++++++-	22.2	11.565	9	0.239	cg06730678	37	12	6166943	VWF	0.96181842984834
cg26675523	cg26675523	NA	NA	8657	0.766	0.4437	+-++--++++	0	3.536	9	0.9392	cg26675523	37	3	47044166	NBEAL2	0.9524294984402
cg19582491	cg19582491	NA	NA	8662	0.766	0.4438	+-++-++++-	0	7.861	9	0.5482	cg19582491	37	16	67682965	RLTPR	0.922399710753226
cg13394060	cg13394060	NA	NA	8657	0.766	0.4438	+--++++-+-	1.6	9.15	9	0.4235	cg13394060	37	9	140704065	EHMT1	0.947588459632367
cg04240109	cg04240109	NA	NA	8661	-0.766	0.4438	-+--+---++	0	5.167	9	0.8195	cg04240109	37	1	18972430	PAX7;PAX7;PAX7	0.830869968054276
cg08024029	cg08024029	NA	NA	8662	0.766	0.4438	+++-+--+++	0	8.68	9	0.4673	cg08024029	37	1	20669724	VWA5B1	0.957981523734582
cg13343502	cg13343502	NA	NA	8660	-0.766	0.4438	+++++-+---	0	6.79	9	0.659	cg13343502	37	6	29999887	NCRNA00171	0.805659204454399
cg22737282	cg22737282	NA	NA	8661	-0.766	0.4438	++--+--++-	36.6	14.207	9	0.1152	cg22737282	37	11	20183008	DBX1	0.946572230340847
cg19233753	cg19233753	NA	NA	7931	0.766	0.4438	+++++-?--+	0	4.637	8	0.7956	cg19233753	37	6	142410098	NMBR	0.925753082363502
cg15580968	cg15580968	NA	NA	8660	0.766	0.4438	-+-++++-++	0	5.144	9	0.8216	cg15580968	37	6	37619709	MDGA1	0.910115018424048
cg12055183	cg12055183	NA	NA	8660	-0.766	0.4438	++--+-+---	19.8	11.229	9	0.2604	cg12055183	37	19	35649055	FXYD5;FXYD5;FXYD5;FXYD5	0.926284122307986
cg26216724	cg26216724	NA	NA	8661	0.766	0.4438	+-++++-+++	0	2.173	9	0.9884	cg26216724	37	5	1749217		0.966291882028397
cg25945004	cg25945004	NA	NA	8661	-0.766	0.4438	--++--+--+	12.2	10.252	9	0.3304	cg25945004	37	13	114265942	TFDP1;TFDP1	0.957534924422454
cg07015221	cg07015221	NA	NA	8646	-0.766	0.4438	--+--+-+-+	0	4.885	9	0.8442	cg07015221	37	5	1034307	NKD2	0.786947062822974
cg12296772	cg12296772	NA	NA	8659	0.766	0.4438	+++-++--++	11.5	10.175	9	0.3365	cg12296772	37	8	17271067	MTMR7	0.973461725894652
cg16924391	cg16924391	NA	NA	8655	-0.766	0.4438	+-+++-+---	35.6	13.982	9	0.123	cg16924391	37	6	29719411	IFITM4P	0.937233408507555
cg04914283	cg04914283	NA	NA	8661	0.766	0.4438	+-++-++-+-	43.4	15.904	9	0.06892	cg04914283	37	1	23181832	EPHB2;EPHB2	0.930096562040623
cg00017429	cg00017429	NA	NA	8662	0.766	0.4438	+++---++++	0	2.161	9	0.9887	cg00017429	37	14	98170160		0.927435054508595
cg00547829	cg00547829	NA	NA	8662	-0.766	0.4438	--+-++-++-	0	3.479	9	0.9423	cg00547829	37	17	57970161	TUBD1;TUBD1;RPS6KB1	0.890458145557938
cg10373574	cg10373574	NA	NA	8662	0.766	0.4438	+--++++++-	45.7	16.569	9	0.05591	cg10373574	37	19	4682574	DPP9	0.933832049319325
cg03881214	cg03881214	NA	NA	8661	-0.766	0.4438	+++-+--++-	15.5	10.646	9	0.3007	cg03881214	37	3	180630318	FXR1;FXR1;FXR1	0.947173272652331
cg23394462	cg23394462	NA	NA	8661	0.766	0.4438	+-++-+-++-	38.4	14.61	9	0.1022	cg23394462	37	1	28571667		0.799104210208181
cg10776862	cg10776862	NA	NA	8662	-0.766	0.4438	+-+-+++---	3.6	9.341	9	0.4065	cg10776862	37	19	50313003	FUZ	0.965433542690538
cg12686407	cg12686407	NA	NA	8662	0.766	0.4438	+----+++++	0	5.793	9	0.7605	cg12686407	37	11	104035942	PDGFD;PDGFD	0.963606456995477
cg24107142	cg24107142	NA	NA	8661	0.766	0.4438	---++++--+	7	9.676	9	0.3773	cg24107142	37	2	75060355	HK2;HK2	0.872333788687365
cg08244052	cg08244052	NA	NA	8662	0.766	0.4438	++-+----+-	57.1	20.972	9	0.01278	cg08244052	37	5	114631987	CCDC112;CCDC112	0.952595771140186
cg13443843	cg13443843	NA	NA	8637	-0.766	0.4438	-++-+-----	0	3.467	9	0.9429	cg13443843	37	1	42797239	FOXJ3	0.942839367503313
cg20809067	cg20809067	NA	NA	8659	0.766	0.4438	++--+-++++	0	6.362	9	0.7032	cg20809067	37	17	4166410	ANKFY1;ANKFY1	0.895224674337828
cg22861369	cg22861369	NA	NA	8660	-0.766	0.4438	-+++---++-	17.5	10.906	9	0.2822	cg22861369	37	5	131608620	PDLIM4;PDLIM4	0.967172404923689
cg27206367	cg27206367	NA	NA	8660	-0.766	0.4438	-++---++--	0	6.467	9	0.6924	cg27206367	37	18	76398311		0.939283338866074
cg11727029	cg11727029	NA	NA	8660	0.766	0.4438	+++--++++-	0	5.74	9	0.7657	cg11727029	37	15	91478024	UNC45A;UNC45A	0.93276641389451
cg03686392	cg03686392	NA	NA	8662	-0.766	0.4439	-+++----+-	0	6.642	9	0.6743	cg03686392	37	11	3013309	NAP1L4	0.948130585089531
cg07454595	cg07454595	NA	NA	8658	0.766	0.4439	+----+++--	42.6	15.679	9	0.07389	cg07454595	37	4	23561262		0.837997525491718
cg01824466	cg01824466	NA	NA	8662	-0.766	0.4439	-+-+-+----	0	4.684	9	0.8609	cg01824466	37	8	95959531	TP53INP1;TP53INP1	0.972725852966174
cg21686213	cg21686213	NA	NA	8661	0.766	0.4439	++-+++----	3.4	9.312	9	0.409	cg21686213	37	11	315118	IFITM1	0.957796505447081
cg12730047	cg12730047	NA	NA	8279	-0.766	0.4439	+--+?--+-+	9.6	8.853	8	0.3548	cg12730047	37	3	147232332		0.950398778684709
cg26594445	cg26594445	NA	NA	8662	0.766	0.4439	+---+-++++	0	7.233	9	0.6129	cg26594445	37	11	64888605	FAU;MRPL49	0.912074878094172
cg16489586	cg16489586	NA	NA	8626	-0.766	0.4439	--++-----+	0	6.698	9	0.6685	cg16489586	37	14	51027964	ATL1;ATL1;ATL1	0.96299998021268
cg11853986	cg11853986	NA	NA	8652	-0.766	0.4439	++--+--+--	45.4	16.493	9	0.05728	cg11853986	37	12	25539197		0.946969598819048
cg26362576	cg26362576	NA	NA	8659	0.766	0.4439	++++-++---	8.4	9.822	9	0.3651	cg26362576	37	1	145611275	POLR3C;RNF115	0.964267136591725
cg07308257	cg07308257	NA	NA	8662	-0.766	0.4439	-+-+++-++-	46.4	16.798	9	0.05198	cg07308257	37	7	36265036	EEPD1	0.931020512699361
cg26776401	cg26776401	NA	NA	8661	0.766	0.4439	--+-++++--	0	6.566	9	0.6822	cg26776401	37	19	5791686	DUS3L;DUS3L	0.954886449235563
cg13754665	cg13754665	NA	NA	8650	0.766	0.4439	+-+--++--+	0	8.581	9	0.4769	cg13754665	37	9	136654631	VAV2;VAV2	0.973068527647081
cg01085224	cg01085224	NA	NA	8661	0.766	0.4439	+++++---++	4.9	9.459	9	0.396	cg01085224	37	5	5139626	ADAMTS16	0.916157071008921
cg27485075	cg27485075	NA	NA	8660	-0.766	0.4439	+-+--+--+-	0	8.061	9	0.528	cg27485075	37	2	47054963	LOC100134259	0.909672140099579
cg16101800	cg16101800	NA	NA	8660	0.766	0.4439	+----+++--	53.7	19.431	9	0.02177	cg16101800	37	20	56136569	PCK1	0.825131900653936
cg02061170	cg02061170	NA	NA	8658	0.766	0.4439	++---++-++	0	7.47	9	0.5883	cg02061170	37	6	20398204		0.941900617410776
cg26781728	cg26781728	NA	NA	8649	0.766	0.4439	--+++-+-++	0	5.285	9	0.8088	cg26781728	37	16	1434993		0.975631032356256
cg22580629	cg22580629	NA	NA	8655	-0.766	0.4439	+-+--+--++	0	8.872	9	0.4492	cg22580629	37	12	56390979	SUOX;SUOX;SUOX	0.956074375898099
cg20107640	cg20107640	NA	NA	8657	-0.766	0.4439	-----+---+	0	3.599	9	0.9358	cg20107640	37	3	53230203		0.905155005733262
cg19484305	cg19484305	NA	NA	8659	-0.766	0.4439	+--+----++	46.4	16.796	9	0.05201	cg19484305	37	11	123940566		0.846109541644089
cg21005459	cg21005459	NA	NA	8662	-0.766	0.4439	---+++-++-	5.5	9.528	9	0.39	cg21005459	37	6	47449361	CD2AP	0.888655760685437
cg00480429	cg00480429	NA	NA	8658	0.766	0.4439	++-+--++-+	0	5.416	9	0.7967	cg00480429	37	8	144990141	PLEC1;PLEC1;PLEC1;PLEC1;PLEC1;PLEC1;PLEC1;PLEC1	0.966291882028397
cg07916071	cg07916071	NA	NA	8659	-0.766	0.4439	-++-+---+-	1	9.088	9	0.4292	cg07916071	37	1	151227225	PSMD4;PSMD4	0.975890205367105
cg07300200	cg07300200	NA	NA	8656	-0.766	0.4439	++--------	0	3.042	9	0.9626	cg07300200	37	8	143534100		0.963277388602055
cg01750895	cg01750895	NA	NA	8662	0.766	0.4439	-+---+++++	57.6	21.242	9	0.01162	cg01750895	37	17	17463041	PEMT;PEMT;PEMT	0.963407780115926
cg23365554	cg23365554	NA	NA	8662	-0.766	0.4439	+-+--+-+--	45.4	16.483	9	0.05745	cg23365554	37	19	54975006	LENG9	0.956400319300517
cg24045078	cg24045078	NA	NA	8661	-0.766	0.4439	+--+-+++--	26.3	12.213	9	0.2016	cg24045078	37	11	64329602	SLC22A11	0.753452027642104
cg03320170	cg03320170	NA	NA	8662	-0.766	0.4439	------++-+	36	14.06	9	0.1202	cg03320170	37	12	42982649	PRICKLE1	0.958298117881764
cg14101976	cg14101976	NA	NA	8655	0.766	0.4439	--++---++-	8.4	9.823	9	0.365	cg14101976	37	4	96445972	UNC5C	0.966099504994745
cg13565301	cg13565301	NA	NA	8661	-0.766	0.4439	++--+--++-	3.7	9.347	9	0.4058	cg13565301	37	17	26698730	SARM1;VTN	0.934008575828852
cg22663372	cg22663372	NA	NA	8660	0.766	0.4439	-++-++--++	0	3.767	9	0.9261	cg22663372	37	2	45161107		0.874047603324312
cg04252965	cg04252965	NA	NA	8659	0.766	0.4439	+-+-+++--+	50.4	18.155	9	0.03341	cg04252965	37	11	1862309	TNNI2;TNNI2;TNNI2	0.9753882820107
cg10781870	cg10781870	NA	NA	8662	-0.766	0.4439	++-+-+-++-	0	5.716	9	0.768	cg10781870	37	17	28648320	TMIGD1	0.949007369495135
cg06832986	cg06832986	NA	NA	8636	-0.766	0.4439	------+++-	0	3.972	9	0.9132	cg06832986	37	13	113107357		0.9757637178922
cg13987572	cg13987572	NA	NA	8649	-0.766	0.4439	--++-++---	23.1	11.705	9	0.2305	cg13987572	37	9	140477134	ZMYND19	0.919166911737374
cg18915211	cg18915211	NA	NA	8661	-0.766	0.4439	--++++--+-	7.2	9.697	9	0.3756	cg18915211	37	12	42721010	PPHLN1;PPHLN1;PPHLN1;PPHLN1;PPHLN1;ZCRB1;PPHLN1;PPHLN1;PPHLN1	0.974786188615179
cg03208489	cg03208489	NA	NA	8662	-0.766	0.4439	+---+-++--	31.4	13.114	9	0.1575	cg03208489	37	11	63647865	MARK2;MARK2;MARK2;MARK2	0.830869968054276
cg24366493	cg24366493	NA	NA	8660	0.766	0.4439	+++-+++--+	29.1	12.691	9	0.1771	cg24366493	37	4	7765033	AFAP1;AFAP1;LOC84740	0.894138090593629
cg23301140	cg23301140	NA	NA	8661	-0.766	0.4439	+-+-----++	7.8	9.757	9	0.3705	cg23301140	37	18	77439876	CTDP1;CTDP1;CTDP1;CTDP1	0.888655760685437
cg06048605	cg06048605	NA	NA	8653	0.765	0.444	---+-+++--	8.1	9.792	9	0.3676	cg06048605	37	9	139911817	ABCA2;ABCA2	0.955506968706725
cg17031967	cg17031967	NA	NA	8633	-0.766	0.444	+----+--+-	28.7	12.615	9	0.1808	cg17031967	37	6	25297487	LRRC16A	0.958973387247228
cg01687453	cg01687453	NA	NA	8656	-0.765	0.444	+++-----+-	27.5	12.419	9	0.1907	cg01687453	37	17	37026128	LASP1;LASP1	0.860289924015946
cg10128557	cg10128557	NA	NA	8659	0.765	0.444	++--++++-+	28.8	12.637	9	0.1797	cg10128557	37	14	21461556	METT11D1;METT11D1	0.894270210841079
cg14437551	cg14437551	NA	NA	8659	-0.765	0.444	--+-+---+-	0	4.852	9	0.847	cg14437551	37	6	31539986	LTA;LTA;LTA	0.953807902219779
cg14770636	cg14770636	NA	NA	8660	-0.766	0.444	-++--+--+-	0	6.988	9	0.6384	cg14770636	37	11	134095337	VPS26B;NCAPD3	0.956074375898099
cg26226408	cg26226408	NA	NA	8662	-0.765	0.444	---+--++--	0	4.635	9	0.8649	cg26226408	37	13	41055261	LOC646982;LOC646982;LOC646982	0.962430828750038
cg00378313	cg00378313	NA	NA	8662	0.765	0.444	+++--+++-+	0	6.72	9	0.6663	cg00378313	37	13	74779339		0.954972701384963
cg16000077	cg16000077	NA	NA	8657	0.765	0.444	-+---++-+-	5.3	9.5	9	0.3925	cg16000077	37	14	24777803	LTB4R2;CIDEB	0.924969894234254
cg18498263	cg18498263	NA	NA	8662	0.765	0.444	+---+++++-	0	5.248	9	0.8121	cg18498263	37	14	91034963	TTC7B	0.971211839072465
cg12369078	cg12369078	NA	NA	8661	-0.765	0.444	--+-----+-	2.9	9.272	9	0.4125	cg12369078	37	13	111766257	ARHGEF7;ARHGEF7;ARHGEF7	0.974786188615179
cg10125317	cg10125317	NA	NA	8661	-0.765	0.444	+--+--+++-	0	6.452	9	0.6939	cg10125317	37	2	176982230	HOXD10	0.960911548267167
cg00371627	cg00371627	NA	NA	8654	0.765	0.444	+-++++-+-+	0	4.965	9	0.8374	cg00371627	37	7	77167295	PTPN12;PTPN12;PTPN12	0.972749320360685
cg14301348	cg14301348	NA	NA	8662	-0.765	0.444	+-++-+-+--	38.2	14.568	9	0.1035	cg14301348	37	8	20109523	LZTS1	0.830869968054276
cg26495526	cg26495526	NA	NA	8659	-0.766	0.444	-----+-+++	0	3.415	9	0.9455	cg26495526	37	16	49407968	C16orf78	0.92758472537958
cg13788387	cg13788387	NA	NA	8657	0.766	0.444	++--+-+--+	38.4	14.613	9	0.1021	cg13788387	37	2	97652806	FAM178B	0.973068527647081
cg23286295	cg23286295	NA	NA	8654	-0.765	0.444	---++--+-+	0	6.895	9	0.6481	cg23286295	37	19	48674931	LIG1	0.974234066325174
cg08144503	cg08144503	NA	NA	8627	-0.766	0.444	+---++--++	0	7.636	9	0.5712	cg08144503	37	16	67450471	ZDHHC1	0.834959045605939
cg23009290	cg23009290	NA	NA	8662	-0.765	0.444	-+-++++++-	8	9.785	9	0.3682	cg23009290	37	3	125982568		0.95970755712558
cg21224472	cg21224472	NA	NA	8661	-0.766	0.444	-----+++--	0	5.279	9	0.8093	cg21224472	37	5	176040589		0.968681169185964
cg13770903	cg13770903	NA	NA	8660	-0.765	0.444	---++++++-	27.3	12.381	9	0.1927	cg13770903	37	9	137005782	WDR5;WDR5	0.968072095516367
cg01248866	cg01248866	NA	NA	8643	0.765	0.444	-++----+-+	13.2	10.365	9	0.3218	cg01248866	37	12	32260000	BICD1;BICD1	0.971353510985538
cg04496791	cg04496791	NA	NA	8658	0.765	0.444	+-++++---+	0	8.755	9	0.4602	cg04496791	37	6	41395094		0.941424791784735
cg04646282	cg04646282	NA	NA	8661	-0.765	0.444	+-+---+-++	0	7.84	9	0.5503	cg04646282	37	15	91576509		0.875011078171795
cg16883691	cg16883691	NA	NA	8661	-0.765	0.444	+-+++-+---	0	5.058	9	0.8292	cg16883691	37	8	128833544	PVT1	0.890458145557938
cg09121378	cg09121378	NA	NA	8660	0.765	0.444	+--+--++--	35.4	13.924	9	0.1251	cg09121378	37	21	45883590		0.972972762263184
cg26112843	cg26112843	NA	NA	8661	-0.765	0.444	-++++---+-	0	5.272	9	0.81	cg26112843	37	1	200182943	FAM58B	0.866016545219307
cg17596359	cg17596359	NA	NA	8662	0.765	0.444	+-+-++++-+	0	7.712	9	0.5635	cg17596359	37	13	114844124	RASA3	0.971534754323944
cg16373023	cg16373023	NA	NA	8659	0.765	0.444	++++++--++	5.4	9.517	9	0.391	cg16373023	37	15	62682852		0.79277889309258
cg14198172	cg14198172	NA	NA	8660	-0.765	0.444	++--+--+--	7	9.68	9	0.377	cg14198172	37	1	110950618	HBXIP	0.934070932276463
cg18126442	cg18126442	NA	NA	8659	-0.765	0.444	-+--++---+	0	8.014	9	0.5327	cg18126442	37	2	63275868	LOC100132215	0.962882109521785
cg26600653	cg26600653	NA	NA	8661	0.765	0.444	+-+-++---+	0	7.147	9	0.6219	cg26600653	37	7	157978382	PTPRN2;PTPRN2;PTPRN2	0.969963116045127
cg08342092	cg08342092	NA	NA	8628	0.765	0.444	+-----++-+	0	8.509	9	0.4838	cg08342092	37	19	34969851		0.974040168619452
cg02070118	cg02070118	NA	NA	8661	-0.765	0.444	+---++-+--	0	5.627	9	0.7766	cg02070118	37	4	952128	TMEM175	0.950513815725848
cg06535396	cg06535396	NA	NA	8622	0.765	0.444	++-+---++-	21.5	11.459	9	0.2456	cg06535396	37	5	180631143	TRIM7;TRIM7;TRIM7;TRIM7;TRIM7;TRIM7;TRIM7;TRIM7	0.922907481010587
cg09780039	cg09780039	NA	NA	8661	-0.765	0.444	+-++---++-	14.4	10.52	9	0.3101	cg09780039	37	3	101569045	NFKBIZ;NFKBIZ	0.939368559661976
cg24193314	cg24193314	NA	NA	8661	0.766	0.444	+++-++-++-	0	7.121	9	0.6245	cg24193314	37	2	219264277	CTDSP1;CTDSP1	0.872333788687365
cg25294504	cg25294504	NA	NA	8662	0.765	0.4441	+-+++++---	34.1	13.66	9	0.135	cg25294504	37	20	9491559		0.960282900146911
cg08684580	cg08684580	NA	NA	8661	0.765	0.4441	+-+++--++-	0	8.779	9	0.4579	cg08684580	37	7	98029266	BAIAP2L1	0.967348324467111
cg00049156	cg00049156	NA	NA	8661	0.765	0.4441	+-----++++	41.3	15.321	9	0.08248	cg00049156	37	1	93643903	TMED5;TMED5;TMED5	0.943074127186429
cg16301768	cg16301768	NA	NA	8610	0.765	0.4441	+-++--+-+-	13.2	10.37	9	0.3214	cg16301768	37	3	183894727	AP2M1;AP2M1	0.95907400241306
cg08548478	cg08548478	NA	NA	8659	-0.765	0.4441	-+++---+--	0	7.263	9	0.6097	cg08548478	37	7	91570500	AKAP9;AKAP9	0.946723580353943
cg01055748	cg01055748	NA	NA	8648	0.765	0.4441	+---+++++-	0	6.51	9	0.688	cg01055748	37	10	134684094		0.960478297238105
cg13691108	cg13691108	NA	NA	8660	0.765	0.4441	-+--++-++-	0	7.428	9	0.5926	cg13691108	37	20	37433247	PPP1R16B	0.966291882028397
cg04086443	cg04086443	NA	NA	8662	0.765	0.4441	++-++--+++	0	6.709	9	0.6673	cg04086443	37	1	120286814	PHGDH	0.975804374928329
cg08304120	cg08304120	NA	NA	8661	-0.765	0.4441	++--++--+-	0	8.221	9	0.512	cg08304120	37	11	65381096	MAP3K11	0.949720547467281
cg18448581	cg18448581	NA	NA	8651	-0.765	0.4441	+--++-----	0	8.195	9	0.5146	cg18448581	37	18	70534767	NETO1;NETO1	0.921472335768641
cg01962969	cg01962969	NA	NA	8662	-0.765	0.4441	-+-+------	0	8.546	9	0.4802	cg01962969	37	21	37442104	CBR1	0.9757637178922
cg22548054	cg22548054	NA	NA	8662	0.765	0.4441	++---+--++	13.4	10.389	9	0.3199	cg22548054	37	4	1811823		0.946355162775457
cg23227555	cg23227555	NA	NA	8660	-0.765	0.4441	+----+-++-	0	4.668	9	0.8622	cg23227555	37	2	3523215	ADI1	0.962302197065436
cg13618880	cg13618880	NA	NA	8658	-0.765	0.4441	----+-+--+	11	10.116	9	0.3412	cg13618880	37	6	170579474		0.954000942129255
cg04259977	cg04259977	NA	NA	8658	0.765	0.4441	++--+---++	0	7.797	9	0.5547	cg04259977	37	5	45696491	HCN1	0.92479113925716
cg03631561	cg03631561	NA	NA	8661	-0.765	0.4441	+--++---+-	13	10.341	9	0.3236	cg03631561	37	11	57414626	YPEL4	0.816979425733712
cg00799748	cg00799748	NA	NA	8656	0.765	0.4441	+++++-+-+-	0	2.353	9	0.9846	cg00799748	37	16	1611052	IFT140	0.871170796573918
cg18127659	cg18127659	NA	NA	8662	-0.765	0.4441	-+----++-+	49.2	17.717	9	0.0386	cg18127659	37	6	170617566	FAM120B	0.959657046436568
cg20291363	cg20291363	NA	NA	8658	-0.765	0.4441	-+++-+++--	0	8.227	9	0.5114	cg20291363	37	1	31661978	NKAIN1	0.973461725894652
cg19839281	cg19839281	NA	NA	8657	0.765	0.4441	+--+++++++	0	5.888	9	0.7511	cg19839281	37	2	238362492		0.89409248813931
cg00083401	cg00083401	NA	NA	8657	0.765	0.4441	+-+-+-++++	0	7.409	9	0.5946	cg00083401	37	3	51642365	RAD54L2	0.947413178119757
cg01716122	cg01716122	NA	NA	8662	-0.765	0.4441	-+-++-+-+-	0	7.24	9	0.6121	cg01716122	37	2	239986647	HDAC4	0.951541849609724
cg03936870	cg03936870	NA	NA	8662	0.765	0.4441	++----++++	17.7	10.93	9	0.2805	cg03936870	37	2	47561578		0.967348324467111
cg11420771	cg11420771	NA	NA	8640	0.765	0.4441	++-------+	4.2	9.396	9	0.4015	cg11420771	37	1	85913350	DDAH1;DDAH1	0.970352231782885
cg10884953	cg10884953	NA	NA	8659	0.765	0.4441	-++++++--+	20.6	11.337	9	0.2533	cg10884953	37	19	2579745	GNG7	0.830869968054276
cg17918965	cg17918965	NA	NA	8657	-0.765	0.4441	--++-++---	34.1	13.665	9	0.1347	cg17918965	37	17	78422782		0.899451180550582
cg27108600	cg27108600	NA	NA	8658	-0.765	0.4441	--+-++-+--	18.6	11.053	9	0.2721	cg27108600	37	11	67169173	PPP1CA;PPP1CA;PPP1CA	0.883982077861741
cg13619606	cg13619606	NA	NA	8662	0.765	0.4441	+++--++++-	37.6	14.433	9	0.1077	cg13619606	37	19	18304045	MPV17L2;MPV17L2	0.973789414672387
cg07017706	cg07017706	NA	NA	8661	0.765	0.4441	+-+++-+++-	36.5	14.177	9	0.1162	cg07017706	37	12	53013331	KRT73	0.965433542690538
cg26313647	cg26313647	NA	NA	8662	-0.765	0.4441	+----+---+	0	6.351	9	0.7044	cg26313647	37	1	8085795	ERRFI1	0.97177421269132
cg05198596	cg05198596	NA	NA	8660	-0.765	0.4441	-+-+++--+-	0	8.837	9	0.4524	cg05198596	37	12	113591127	CCDC42B	0.911051164585306
cg12317470	cg12317470	NA	NA	8644	0.765	0.4441	--+-+---++	0	8.585	9	0.4765	cg12317470	37	15	67143691		0.926479353073397
cg15546754	cg15546754	NA	NA	8660	0.765	0.4441	+-+--+-++-	59.3	22.127	9	0.008485	cg15546754	37	11	68065392		0.969315877742832
cg17079431	cg17079431	NA	NA	8662	-0.765	0.4441	+-++--+-+-	0	8.441	9	0.4904	cg17079431	37	8	68659103	CPA6;CPA6	0.97215313189574
cg23156475	cg23156475	NA	NA	8660	-0.765	0.4441	++-+-++-+-	0	5.147	9	0.8213	cg23156475	37	20	18269111	ZNF133;ZNF133	0.966291882028397
cg17748184	cg17748184	NA	NA	8659	0.765	0.4441	--+--+-+++	0	7.16	9	0.6205	cg17748184	37	1	222639024		0.971400516435881
cg15779737	cg15779737	NA	NA	8641	0.765	0.4441	++-+++-++-	15.9	10.698	9	0.297	cg15779737	37	3	138654924		0.877622664380124
cg04697299	cg04697299	NA	NA	8662	-0.765	0.4441	++--+-----	0	4.872	9	0.8453	cg04697299	37	2	200849634		0.972813895276272
cg05728786	cg05728786	NA	NA	8616	-0.765	0.4441	-++++---+-	17.3	10.879	9	0.2841	cg05728786	37	15	40401260	BMF	0.955789315787424
cg18918349	cg18918349	NA	NA	8653	0.765	0.4441	+++-++-+--	6.2	9.591	9	0.3846	cg18918349	37	6	108487160	NR2E1	0.962456609365369
cg25417675	cg25417675	NA	NA	8661	0.765	0.4441	--++++---+	18.8	11.09	9	0.2696	cg25417675	37	6	31651059		0.954233557424126
cg00379528	cg00379528	NA	NA	8662	-0.765	0.4442	++--+-+---	0	7.951	9	0.5391	cg00379528	37	12	125350693		0.959646491775605
cg02112608	cg02112608	NA	NA	8645	0.765	0.4442	+--++-+++-	0	6.283	9	0.7113	cg02112608	37	2	104914302		0.971417200537083
cg10099518	cg10099518	NA	NA	8658	-0.765	0.4442	+----+++--	12.2	10.252	9	0.3305	cg10099518	37	4	7787960	AFAP1;AFAP1	0.959110890384308
cg22639325	cg22639325	NA	NA	8659	-0.765	0.4442	-++---+++-	35.9	14.034	9	0.1211	cg22639325	37	8	144672161	EEF1D;EEF1D;EEF1D;EEF1D;EEF1D;EEF1D;EEF1D	0.972144463646701
cg04508687	cg04508687	NA	NA	8654	-0.765	0.4442	--+-++--+-	3.8	9.356	9	0.4051	cg04508687	37	6	167275843	RPS6KA2	0.951318900395627
cg15582661	cg15582661	NA	NA	8659	0.765	0.4442	-++----+-+	0	6.967	9	0.6405	cg15582661	37	12	98983694		0.951539072340181
cg00606312	cg00606312	NA	NA	8283	-0.765	0.4442	+-+-?---++	27.9	11.093	8	0.1965	cg00606312	37	1	241695616	KMO	0.942547527226916
cg21918026	cg21918026	NA	NA	8662	-0.765	0.4442	++++------	12	10.228	9	0.3323	cg21918026	37	16	68344902	SLC7A6OS;PRMT7	0.944426724892878
cg14384224	cg14384224	NA	NA	8661	-0.765	0.4442	+-+----+-+	55.5	20.218	9	0.01661	cg14384224	37	9	140031310		0.966291882028397
cg26668858	cg26668858	NA	NA	8658	0.765	0.4442	-+--+-++-+	25.5	12.088	9	0.2084	cg26668858	37	2	216176837	ATIC;ATIC	0.946909501938809
cg00159400	cg00159400	NA	NA	8661	-0.765	0.4442	+------++-	0	5.965	9	0.7434	cg00159400	37	20	5100020	PCNA;PCNA	0.957204366818732
cg04724176	cg04724176	NA	NA	8638	0.765	0.4442	+--++++-++	31	13.048	9	0.1604	cg04724176	37	2	128965633		0.952065910476559
cg06686805	cg06686805	NA	NA	8661	-0.765	0.4442	---+++++--	13.5	10.403	9	0.3188	cg06686805	37	6	168615208		0.89894962555147
cg00700039	cg00700039	NA	NA	8644	-0.765	0.4442	+-+---+-+-	0	5.621	9	0.7772	cg00700039	37	18	2659555	SMCHD1	0.973985752618555
cg21506800	cg21506800	NA	NA	8661	0.765	0.4442	+---++--++	0	7.274	9	0.6087	cg21506800	37	19	11531519	CCDC151	0.966291882028397
cg11014109	cg11014109	NA	NA	8640	-0.765	0.4442	-++++--+--	0	7.182	9	0.6182	cg11014109	37	11	78286207	NARS2;NARS2	0.896164162489985
cg03317463	cg03317463	NA	NA	8661	0.765	0.4442	-+-+-+-+++	8.6	9.842	9	0.3634	cg03317463	37	16	67193191	FBXL8;TRADD	0.963326920461716
cg07729875	cg07729875	NA	NA	8662	-0.765	0.4442	+----+-+-+	9.2	9.909	9	0.3579	cg07729875	37	12	111476840	CUX2	0.942964495632291
cg10797557	cg10797557	NA	NA	8655	-0.765	0.4442	-+-++---+-	40.6	15.16	9	0.08662	cg10797557	37	11	18344427	HPS5;HPS5;GTF2H1;GTF2H1;HPS5	0.92758472537958
cg14905331	cg14905331	NA	NA	8642	-0.765	0.4442	+-+++--++-	0	4.582	9	0.8691	cg14905331	37	8	92082498	OTUD6B;OTUD6B	0.974983109882388
cg02963414	cg02963414	NA	NA	8662	0.765	0.4442	-++-++-+++	0	5.928	9	0.7471	cg02963414	37	14	20502658	OR4K13	0.928052552168917
cg07424400	cg07424400	NA	NA	8659	0.765	0.4442	+-+-+++++-	16.7	10.801	9	0.2896	cg07424400	37	19	39786778	IL29	0.973256748864089
cg26194015	cg26194015	NA	NA	8662	-0.765	0.4442	+-+-+---++	0	6.631	9	0.6754	cg26194015	37	12	96588125	ELK3	0.97525951091855
cg01338084	cg01338084	NA	NA	8657	-0.765	0.4442	+---++--+-	0	4.173	9	0.8996	cg01338084	37	22	32026380	PISD	0.96435976413198
cg15073906	cg15073906	NA	NA	8656	0.765	0.4442	-----+++++	35.4	13.932	9	0.1248	cg15073906	37	1	178887722	RALGPS2	0.922874210031895
cg18187200	cg18187200	NA	NA	8660	-0.765	0.4442	+-++--+---	40.9	15.216	9	0.08517	cg18187200	37	12	47479939		0.973198266405818
cg05228573	cg05228573	NA	NA	8661	0.765	0.4442	+-+--+---+	34	13.645	9	0.1355	cg05228573	37	7	6591968	GRID2IP	0.846109541644089
cg10673265	cg10673265	NA	NA	8662	0.765	0.4442	+--+--++++	0	8.628	9	0.4723	cg10673265	37	6	33169975	SLC39A7;SLC39A7	0.963739705069681
cg08083901	cg08083901	NA	NA	8661	0.765	0.4442	+++-+++--+	0	5.381	9	0.8	cg08083901	37	13	114282093	TFDP1;TFDP1	0.952149813470803
cg21663536	cg21663536	NA	NA	8662	0.765	0.4442	++-++-+---	20.2	11.284	9	0.2568	cg21663536	37	7	148984568	ZNF783	0.973734672889005
cg01202639	cg01202639	NA	NA	8661	-0.765	0.4442	++++++----	7	9.682	9	0.3768	cg01202639	37	12	100898608	NR1H4	0.965190632153708
cg03903268	cg03903268	NA	NA	8644	0.765	0.4442	--++--+-+-	20	11.244	9	0.2594	cg03903268	37	6	17914053	KIF13A;KIF13A;KIF13A;KIF13A	0.941126598675423
cg03043663	cg03043663	NA	NA	8662	-0.765	0.4442	+++-----+-	0	7.191	9	0.6173	cg03043663	37	1	2344561	PEX10;PEX10	0.953354300772454
cg00878533	cg00878533	NA	NA	8661	0.765	0.4442	++---+++--	34.8	13.802	9	0.1295	cg00878533	37	1	2848864		0.965646690055838
cg03059131	cg03059131	NA	NA	8657	0.765	0.4442	++--+-+++-	56.2	20.549	9	0.01481	cg03059131	37	15	60296996	FOXB1	0.97215313189574
cg17450004	cg17450004	NA	NA	8659	-0.765	0.4442	--+--++--+	3.3	9.305	9	0.4096	cg17450004	37	12	31370930		0.971211839072465
cg16554447	cg16554447	NA	NA	8659	0.765	0.4442	+++--+++--	0.1	9.005	9	0.4368	cg16554447	37	6	54058452	C6orf142	0.843037423129995
cg07981590	cg07981590	NA	NA	8660	0.765	0.4442	++--++---+	0	5.13	9	0.8228	cg07981590	37	6	4726088	CDYL	0.956691857151673
cg23065732	cg23065732	NA	NA	8628	-0.765	0.4442	+-+--+++-+	0	8.357	9	0.4986	cg23065732	37	6	31701808	CLIC1	0.930504320507377
cg22493078	cg22493078	NA	NA	7909	-0.765	0.4442	+++++--?--	1.3	8.103	8	0.4235	cg22493078	37	5	34008444	AMACR;AMACR;AMACR;AMACR;AMACR;AMACR	0.931020512699361
cg26024843	cg26024843	NA	NA	8661	0.765	0.4442	++-+++-+++	0	4.077	9	0.9063	cg26024843	37	9	137533949	COL5A1;COL5A1	0.94935417688484
cg21488398	cg21488398	NA	NA	8658	0.765	0.4442	+----+-+--	57.3	21.089	9	0.01226	cg21488398	37	2	70369791		0.961249663636263
cg03132551	cg03132551	NA	NA	8661	-0.765	0.4442	-+--++--+-	0	6.904	9	0.6471	cg03132551	37	7	55411178		0.962622499343928
cg07783094	cg07783094	NA	NA	8662	0.765	0.4443	+-++++--++	15.5	10.648	9	0.3006	cg07783094	37	7	157956912	PTPRN2;PTPRN2;PTPRN2	0.963711700907188
cg15711727	cg15711727	NA	NA	8661	0.765	0.4443	+++--+---+	0	7.186	9	0.6178	cg15711727	37	1	46632465		0.973273347320228
cg06728272	cg06728272	NA	NA	8662	-0.765	0.4443	-+--+-+---	28.1	12.526	9	0.1853	cg06728272	37	20	55962914		0.959620056996694
cg02571816	cg02571816	NA	NA	8661	-0.765	0.4443	-+--+-+--+	57	20.912	9	0.01305	cg02571816	37	19	38747378	PPP1R14A	0.966433855290165
cg23060379	cg23060379	NA	NA	8661	0.765	0.4443	++-+-++---	15.8	10.685	9	0.2979	cg23060379	37	4	159993295		0.973985752618555
cg05256043	cg05256043	NA	NA	8662	0.765	0.4443	---++++++-	0	4.545	9	0.8721	cg05256043	37	13	95131951	DCT;DCT	0.864797665451066
cg24726137	cg24726137	NA	NA	8661	0.765	0.4443	+-+++++--+	0	7.666	9	0.5681	cg24726137	37	17	74524852	CYGB	0.97578902644042
cg15123984	cg15123984	NA	NA	8661	0.765	0.4443	-++-+-+---	8.3	9.817	9	0.3655	cg15123984	37	5	174151634	MSX2;MSX2	0.966291882028397
cg23421023	cg23421023	NA	NA	8660	-0.765	0.4443	--+-----++	0	4.12	9	0.9033	cg23421023	37	8	40755165	ZMAT4;ZMAT4	0.901080257070131
cg25450158	cg25450158	NA	NA	8662	0.765	0.4443	--++--++-+	13.2	10.372	9	0.3213	cg25450158	37	2	122300613	CLASP1;CLASP1;CLASP1	0.906808782913898
cg25835179	cg25835179	NA	NA	8661	0.765	0.4443	++-++--+-+	55.9	20.4	9	0.0156	cg25835179	37	11	67418291	ACY3	0.939364930800972
cg01142001	cg01142001	NA	NA	8662	-0.765	0.4443	++------+-	38.7	14.685	9	0.09996	cg01142001	37	3	49057935	DALRD3;NDUFAF3;NDUFAF3;MIR425;NDUFAF3;NDUFAF3;NDUFAF3	0.837738460671398
cg19422140	cg19422140	NA	NA	8661	0.765	0.4443	++--++-++-	31	13.044	9	0.1606	cg19422140	37	7	28714853	CREB5;CREB5;CREB5	0.861381803508492
cg27149285	cg27149285	NA	NA	8661	-0.765	0.4443	--++-+-++-	25.8	12.137	9	0.2057	cg27149285	37	3	50375164	RASSF1;RASSF1;RASSF1;RASSF1	0.95970755712558
cg00513024	cg00513024	NA	NA	8662	0.765	0.4443	+---++++--	42	15.513	9	0.07777	cg00513024	37	7	55580397	VOPP1	0.951487723036913
cg22190833	cg22190833	NA	NA	8659	0.765	0.4443	++-+-+-++-	33.1	13.446	9	0.1435	cg22190833	37	7	150929518	CHPF2	0.92551947593323
cg06842071	cg06842071	NA	NA	8661	-0.765	0.4443	+-+-----+-	0	3.421	9	0.9452	cg06842071	37	2	233499460	EFHD1;EFHD1	0.873080104106262
cg10145545	cg10145545	NA	NA	8660	0.765	0.4443	---+++++++	28.8	12.646	9	0.1793	cg10145545	37	10	97470684	ENTPD1	0.963310495341594
cg05568930	cg05568930	NA	NA	8661	-0.765	0.4443	---+-+++-+	43.4	15.897	9	0.06907	cg05568930	37	11	75522399		0.943074127186429
cg04265090	cg04265090	NA	NA	8661	0.765	0.4443	++++-+++--	53.3	19.265	9	0.02303	cg04265090	37	1	44056769	PTPRF;PTPRF	0.918702591114032
cg22792014	cg22792014	NA	NA	8660	-0.765	0.4443	--++--++--	25.3	12.046	9	0.2107	cg22792014	37	10	134267908		0.918988730914168
cg13912214	cg13912214	NA	NA	8661	0.765	0.4443	+--+-+++-+	0	8.04	9	0.5301	cg13912214	37	7	129343142	NRF1;NRF1	0.975506705198483
cg01953069	cg01953069	NA	NA	8661	-0.765	0.4443	--+-+-+---	30.9	13.02	9	0.1617	cg01953069	37	9	139804179	TRAF2	0.95907400241306
cg21629006	cg21629006	NA	NA	8662	-0.765	0.4443	--+-+---+-	0	3.589	9	0.9363	cg21629006	37	7	54609680	VSTM2A	0.967297453184807
cg10279685	cg10279685	NA	NA	8661	0.765	0.4443	-++-+--+-+	0	6.864	9	0.6513	cg10279685	37	2	110962429	NPHP1;NPHP1;NPHP1;NPHP1	0.957330430047475
cg24721789	cg24721789	NA	NA	8660	0.765	0.4443	--+++++--+	0	4.039	9	0.9088	cg24721789	37	1	203840145	SNRPE	0.975038833123894
cg19262476	cg19262476	NA	NA	8662	0.765	0.4443	-+-+-+++--	7.9	9.775	9	0.369	cg19262476	37	1	33232579	KIAA1522	0.856254978458143
cg05160678	cg05160678	NA	NA	8662	-0.765	0.4443	-++----++-	4.1	9.38	9	0.4029	cg05160678	37	1	101701734	S1PR1	0.949007369495135
cg15416363	cg15416363	NA	NA	8657	0.765	0.4443	+--+-++++-	53.5	19.341	9	0.02244	cg15416363	37	17	7323730	SPEM1	0.967722871390503
cg16010628	cg16010628	NA	NA	8661	0.765	0.4443	++-++---++	0	6.686	9	0.6697	cg16010628	37	12	49692283	PRPH	0.965340068239219
cg07428713	cg07428713	NA	NA	8277	0.765	0.4443	-+--?+++--	25	10.669	8	0.2212	cg07428713	37	18	23713407	PSMA8;PSMA8;PSMA8	0.975545943559989
cg08237418	cg08237418	NA	NA	7928	0.765	0.4443	-+-+-+?+-+	0	4.904	8	0.7678	cg08237418	37	19	57739292		0.902965676476267
cg14548777	cg14548777	NA	NA	8660	0.765	0.4443	--++-+++-+	0	8.688	9	0.4666	cg14548777	37	17	62495003	DDX5	0.891927404841786
cg07076845	cg07076845	NA	NA	8662	0.765	0.4443	+--+++++--	2.8	9.258	9	0.4138	cg07076845	37	14	103553804		0.928176328397235
cg03760951	cg03760951	NA	NA	8657	0.765	0.4443	--++-+-++-	20	11.256	9	0.2586	cg03760951	37	11	2160875	INS-IGF2;IGF2AS;IGF2;IGF2;IGF2AS;IGF2	0.913338268627983
cg26358317	cg26358317	NA	NA	8661	-0.765	0.4443	--+--++-+-	16.8	10.819	9	0.2883	cg26358317	37	14	71354913		0.966291882028397
cg09664474	cg09664474	NA	NA	8661	0.765	0.4443	+++--+-++-	15.6	10.67	9	0.299	cg09664474	37	6	30640781	DHX16;DHX16;DHX16;DHX16	0.965340068239219
cg08693792	cg08693792	NA	NA	8661	-0.765	0.4443	----+-+++-	0	5.557	9	0.7833	cg08693792	37	2	120786380	EPB41L5	0.92479113925716
cg15852320	cg15852320	NA	NA	8661	0.765	0.4443	-+-++---++	18.6	11.061	9	0.2716	cg15852320	37	12	3232207	TSPAN9;TSPAN9	0.959596010719897
cg15356674	cg15356674	NA	NA	8662	0.765	0.4443	-+-++--+-+	13.6	10.412	9	0.3182	cg15356674	37	10	79471309		0.969347187889777
cg14182841	cg14182841	NA	NA	8662	0.765	0.4443	++++-+---+	5.1	9.48	9	0.3942	cg14182841	37	11	72296138	PDE2A;PDE2A;PDE2A;PDE2A	0.975053637255066
cg16445721	cg16445721	NA	NA	8662	-0.765	0.4443	--+-++---+	17.2	10.866	9	0.285	cg16445721	37	6	52110012	IL17F	0.931020512699361
cg07975573	cg07975573	NA	NA	8662	-0.765	0.4443	-+-+--+---	0	4.594	9	0.8681	cg07975573	37	16	88982447	CBFA2T3;CBFA2T3	0.947173272652331
cg09473359	cg09473359	NA	NA	8660	-0.765	0.4443	-----+-+-+	0	5.195	9	0.8169	cg09473359	37	13	24477933		0.974590096862349
cg07624812	cg07624812	NA	NA	8654	0.765	0.4443	+-+----+++	15.1	10.6	9	0.3041	cg07624812	37	1	1266781	TAS1R3	0.975207480446925
cg14933439	cg14933439	NA	NA	8662	-0.765	0.4443	+++--++---	0	7.614	9	0.5735	cg14933439	37	16	49407794	C16orf78	0.963310495341594
cg00809917	cg00809917	NA	NA	8661	0.765	0.4443	++++++++--	0	1.434	9	0.9976	cg00809917	37	6	161560605	AGPAT4	0.853806692591705
cg24366425	cg24366425	NA	NA	8662	-0.765	0.4443	---+-++++-	0	6.166	9	0.7232	cg24366425	37	11	8055515		0.948130585089531
cg18575770	cg18575770	NA	NA	8656	-0.765	0.4443	-++--+--+-	0	7.46	9	0.5893	cg18575770	37	12	115121307	TBX3;TBX3;TBX3;TBX3	0.947173272652331
cg11991105	cg11991105	NA	NA	8660	0.765	0.4444	+++-+---++	57.3	21.102	9	0.01221	cg11991105	37	6	144607911		0.950398778684709
cg08243827	cg08243827	NA	NA	8660	-0.765	0.4444	+-----++--	0	8.679	9	0.4674	cg08243827	37	14	23815798	SLC22A17;SLC22A17	0.847208550859598
cg00716562	cg00716562	NA	NA	8662	-0.765	0.4444	---++---+-	0	5.503	9	0.7884	cg00716562	37	17	19487302		0.964303670164068
cg05240166	cg05240166	NA	NA	8661	-0.765	0.4444	---++++--+	13.1	10.356	9	0.3224	cg05240166	37	16	21171239	TMEM159;DNAH3	0.975728094024621
cg01023593	cg01023593	NA	NA	8647	-0.765	0.4444	+----+-+-+	40.3	15.086	9	0.08859	cg01023593	37	19	58962093	ZNF324B	0.943281413554751
cg00094898	cg00094898	NA	NA	8660	-0.765	0.4444	+---+--++-	0	5.483	9	0.7903	cg00094898	37	16	55365950		0.965623002427771
cg15914589	cg15914589	NA	NA	8658	0.765	0.4444	++-+---+--	63.3	24.505	9	0.00357	cg15914589	37	3	10206523	IRAK2	0.863676884105263
cg04232541	cg04232541	NA	NA	8661	0.765	0.4444	+---+--++-	18.5	11.042	9	0.2728	cg04232541	37	6	144384895	PLAGL1;PLAGL1	0.960452036930354
cg20068027	cg20068027	NA	NA	8662	0.765	0.4444	--+++++-+-	33.5	13.525	9	0.1403	cg20068027	37	14	96699039	BDKRB2	0.942547527226916
cg21111500	cg21111500	NA	NA	8661	-0.765	0.4444	-+--+----+	0	7.828	9	0.5516	cg21111500	37	1	85665902	SYDE2	0.971587983860341
cg09742465	cg09742465	NA	NA	8661	0.765	0.4444	++-+-+--+-	13.9	10.447	9	0.3155	cg09742465	37	2	8618154		0.966208279753823
cg22732644	cg22732644	NA	NA	8662	0.765	0.4444	-+----++++	0	8.162	9	0.5179	cg22732644	37	1	154745124	KCNN3;KCNN3	0.900880909332069
cg24994173	cg24994173	NA	NA	8632	-0.765	0.4444	--++-+--+-	0	5.11	9	0.8247	cg24994173	37	5	110408997	TSLP;TSLP	0.952595771140186
cg08391482	cg08391482	NA	NA	8657	-0.765	0.4444	-+-----+-+	4.5	9.421	9	0.3993	cg08391482	37	1	67895202	SERBP1;SERBP1;SERBP1;SERBP1	0.96832771037404
cg15505642	cg15505642	NA	NA	8659	0.765	0.4444	-+++++++--	28.2	12.537	9	0.1847	cg15505642	37	1	77836400	AK5;AK5	0.922493313395153
cg12079279	cg12079279	NA	NA	8662	0.765	0.4444	++--+++-++	0	8.228	9	0.5114	cg12079279	37	13	33426337		0.72010630666868
cg05100867	cg05100867	NA	NA	8661	0.765	0.4444	-++--+-+++	0	7.643	9	0.5705	cg05100867	37	6	133226162		0.969111922714408
cg02527881	cg02527881	NA	NA	8662	0.765	0.4444	-+---+-+-+	37.7	14.439	9	0.1076	cg02527881	37	3	46936655	PTH1R	0.958219272190118
cg00106989	cg00106989	NA	NA	8659	0.765	0.4444	++++++----	0	8.456	9	0.4889	cg00106989	37	5	180258654	LOC729678	0.973270148263228
cg12997187	cg12997187	NA	NA	8659	0.765	0.4444	++++-++---	0	4.665	9	0.8625	cg12997187	37	12	116382890		0.928532612606241
cg11292536	cg11292536	NA	NA	8661	-0.765	0.4444	-----++-++	1.6	9.143	9	0.4242	cg11292536	37	4	151260569	LRBA	0.975038833123894
cg12940557	cg12940557	NA	NA	8661	0.765	0.4444	++++---+++	0	7.861	9	0.5482	cg12940557	37	2	198299971	SF3B1;SF3B1	0.894395175118528
cg17021376	cg17021376	NA	NA	8661	0.765	0.4444	+-+++++---	0	8.907	9	0.4459	cg17021376	37	13	111294573	CARS2	0.921747418505765
cg10664618	cg10664618	NA	NA	8662	0.765	0.4444	+-++-++-++	0	1.77	9	0.9946	cg10664618	37	12	57579466	LRP1	0.962318460728882
cg14724899	cg14724899	NA	NA	8662	-0.765	0.4444	+--+-+--+-	0	5.672	9	0.7722	cg14724899	37	11	122051844	LOC399959	0.921154784681659
cg09328024	cg09328024	NA	NA	8662	-0.765	0.4444	--+-+--++-	0	8.42	9	0.4924	cg09328024	37	1	206808174	DYRK3;DYRK3	0.963379384167782
cg10929299	cg10929299	NA	NA	8650	-0.765	0.4444	---++----+	0	5.055	9	0.8295	cg10929299	37	14	50334860		0.865823947299766
cg14602351	cg14602351	NA	NA	8655	-0.765	0.4444	--+-+--+--	0	7.427	9	0.5927	cg14602351	37	9	88969757	ZCCHC6	0.973409439078979
cg01201818	cg01201818	NA	NA	8660	-0.765	0.4444	-++----++-	12.5	10.281	9	0.3282	cg01201818	37	2	231906828	C2orf72	0.955586332535377
cg00590555	cg00590555	NA	NA	8650	0.765	0.4444	++-++-++--	0	6.06	9	0.7339	cg00590555	37	16	47539166	PHKB;PHKB	0.973788637714347
cg15202123	cg15202123	NA	NA	8662	-0.765	0.4444	++--+---++	48.8	17.573	9	0.04046	cg15202123	37	1	236559438	EDARADD;EDARADD	0.962229149340955
cg19805781	cg19805781	NA	NA	8659	-0.765	0.4444	+-+++-----	0	7.963	9	0.5379	cg19805781	37	17	70472110		0.940322495406293
cg21593345	cg21593345	NA	NA	8662	-0.765	0.4444	+--+-+++--	0	8.813	9	0.4547	cg21593345	37	7	1602273		0.967082518546405
cg21393421	cg21393421	NA	NA	8641	-0.765	0.4444	-+-+++--+-	0	4.895	9	0.8434	cg21393421	37	1	6259179	RPL22	0.957981523734582
cg24459498	cg24459498	NA	NA	8661	-0.765	0.4444	---+-+----	0	8.911	9	0.4455	cg24459498	37	1	184630568		0.938037996874695
cg12310025	cg12310025	NA	NA	8661	-0.765	0.4444	++--+----+	0	8.3	9	0.5042	cg12310025	37	6	25882481		0.969758416448755
cg21810910	cg21810910	NA	NA	8662	0.765	0.4444	++++-+-+-+	0	5.175	9	0.8188	cg21810910	37	1	212588407	TMEM206	0.875844134114602
cg19716816	cg19716816	NA	NA	8661	0.765	0.4444	+--+-+++-+	0	7.668	9	0.5679	cg19716816	37	2	70056267	GMCL1	0.815102982665325
cg06199750	cg06199750	NA	NA	8661	-0.765	0.4444	+++--+----	0	4.214	9	0.8968	cg06199750	37	1	1510566	SSU72	0.960480273954195
cg14310179	cg14310179	NA	NA	8662	0.765	0.4444	++++-++-+-	8.4	9.82	9	0.3652	cg14310179	37	7	124821737		0.901754654499665
cg05080615	cg05080615	NA	NA	8650	0.765	0.4444	-+-+++++-+	0	8.338	9	0.5005	cg05080615	37	13	49497501		0.94136495184187
cg04876223	cg04876223	NA	NA	8662	0.765	0.4444	++-+-++++-	3.7	9.35	9	0.4056	cg04876223	37	3	182403247		0.911435640183961
cg08940570	cg08940570	NA	NA	8655	0.765	0.4444	+----++--+	38.3	14.593	9	0.1027	cg08940570	37	2	74780617	LOXL3;DOK1	0.92906772329169
cg16681310	cg16681310	NA	NA	8661	0.765	0.4444	+-++-++-+-	0	7.225	9	0.6137	cg16681310	37	1	214742703		0.934070932276463
cg14319286	cg14319286	NA	NA	8662	-0.765	0.4444	+-+---+---	17.9	10.966	9	0.278	cg14319286	37	9	117257579	DFNB31;DFNB31	0.973068527647081
cg14823076	cg14823076	NA	NA	8661	0.765	0.4444	++--++--++	37.3	14.347	9	0.1105	cg14823076	37	6	32158439	PBX2	0.974259565228929
cg26140366	cg26140366	NA	NA	8660	0.765	0.4444	-+++--+++-	58.6	21.756	9	0.009686	cg26140366	37	2	1482385	TPO;TPO;TPO;TPO	0.926811405096676
cg06330289	cg06330289	NA	NA	8656	-0.765	0.4445	+---+++--+	26.6	12.269	9	0.1985	cg06330289	37	13	114062507		0.962248864097891
cg21878148	cg21878148	NA	NA	8661	0.765	0.4445	+----+++-+	0	7.601	9	0.5748	cg21878148	37	13	70681276	KLHL1;ATXN8OS	0.925753082363502
cg27315773	cg27315773	NA	NA	8657	-0.765	0.4445	+-+----+--	4.7	9.441	9	0.3976	cg27315773	37	10	134791549		0.918199892501267
cg15341833	cg15341833	NA	NA	8661	0.765	0.4445	--++++--+-	45.9	16.631	9	0.05482	cg15341833	37	2	106776775	UXS1	0.878187989753206
cg02591554	cg02591554	NA	NA	8661	0.765	0.4445	----+++-++	42.1	15.548	9	0.07695	cg02591554	37	12	125602700	AACS	0.686637289985918
cg21568910	cg21568910	NA	NA	8662	0.765	0.4445	++-++++--+	0	5.052	9	0.8297	cg21568910	37	1	2264056	MORN1	0.943771245673921
cg17158101	cg17158101	NA	NA	8286	0.765	0.4445	+---?+++++	0	5.985	8	0.6489	cg17158101	37	7	107401952	CBLL1;CBLL1	0.965473609706236
cg04687371	cg04687371	NA	NA	8662	0.765	0.4445	+++--++--+	20.1	11.267	9	0.2578	cg04687371	37	8	1916285		0.965740337317671
cg03238901	cg03238901	NA	NA	8662	0.765	0.4445	-+-++--+-+	11.1	10.122	9	0.3407	cg03238901	37	19	10047197	OLFM2	0.942972243762415
cg18733798	cg18733798	NA	NA	8662	0.765	0.4445	+-+-+++++-	27	12.336	9	0.195	cg18733798	37	14	103469879	CDC42BPB	0.949933807185255
cg15702437	cg15702437	NA	NA	8661	-0.765	0.4445	+-+--+-+++	25	12.007	9	0.2129	cg15702437	37	13	27745019	USP12	0.959014617848332
cg09530790	cg09530790	NA	NA	8662	-0.765	0.4445	-+--+-+--+	54.3	19.714	9	0.01976	cg09530790	37	17	67322525	ABCA5	0.966291882028397
cg26862964	cg26862964	NA	NA	8659	-0.765	0.4445	----+++-+-	0	6.924	9	0.645	cg26862964	37	4	114878283	ARSJ	0.910885448739293
cg12823012	cg12823012	NA	NA	8658	-0.765	0.4445	++-+------	22	11.54	9	0.2405	cg12823012	37	10	70480922	CCAR1	0.873080104106262
cg05605921	cg05605921	NA	NA	8661	0.765	0.4445	-++-++--++	20.2	11.276	9	0.2572	cg05605921	37	1	225998232	EPHX1	0.864579450226537
cg20727623	cg20727623	NA	NA	8662	0.765	0.4445	+--++++++-	34.8	13.813	9	0.1292	cg20727623	37	17	42389562	RUNDC3A;RUNDC3A;RUNDC3A	0.969206245885785
cg01759155	cg01759155	NA	NA	8660	0.765	0.4445	+-+++--+-+	17.6	10.921	9	0.2812	cg01759155	37	14	103388797	AMN	0.975664602076639
cg21725954	cg21725954	NA	NA	8661	-0.765	0.4445	++-+-+---+	23.5	11.772	9	0.2265	cg21725954	37	6	146348890	GRM1;GRM1;GRM1;GRM1	0.963194984281399
cg21063296	cg21063296	NA	NA	8661	0.765	0.4445	-+---+-+++	0	8.998	9	0.4375	cg21063296	37	19	10304422	DNMT1;DNMT1	0.963905757678153
cg01011769	cg01011769	NA	NA	8662	0.765	0.4445	-+--++--++	34.7	13.786	9	0.1302	cg01011769	37	16	85648749	KIAA0182;KIAA0182	0.895695882564516
cg20442078	cg20442078	NA	NA	8661	0.765	0.4445	++---+++--	5	9.474	9	0.3948	cg20442078	37	2	27531360	UCN	0.963407780115926
cg17381692	cg17381692	NA	NA	8662	-0.765	0.4445	-+--+--+-+	48	17.318	9	0.04397	cg17381692	37	17	21827358		0.952821155037673
cg18680335	cg18680335	NA	NA	8658	-0.765	0.4445	-++-++----	0	7.53	9	0.5821	cg18680335	37	13	100547728	CLYBL	0.959041468320369
cg06970956	cg06970956	NA	NA	8637	-0.765	0.4445	++++----+-	64.8	25.564	9	0.002407	cg06970956	37	14	57046431	C14orf101	0.951107553964738
cg03922748	cg03922748	NA	NA	8659	-0.765	0.4445	--+-++---+	0	7.55	9	0.58	cg03922748	37	2	220142903	DNAJB2;DNAJB2	0.929377283627302
cg01242498	cg01242498	NA	NA	8661	0.765	0.4445	-+--++++++	0	8.902	9	0.4464	cg01242498	37	14	101200717	DLK1	0.934974098246384
cg01451193	cg01451193	NA	NA	8656	0.765	0.4445	++-+------	0	8.195	9	0.5146	cg01451193	37	8	104383971	CTHRC1	0.890904105262368
cg21898799	cg21898799	NA	NA	8662	-0.765	0.4445	-++--+--+-	0	7.585	9	0.5765	cg21898799	37	19	49122504	RPL18;SPHK2	0.968837095907337
cg09304724	cg09304724	NA	NA	8658	0.765	0.4445	+-+++---+-	53.2	19.241	9	0.02322	cg09304724	37	2	180871757	CWC22;CWC22	0.808715285428296
cg09267188	cg09267188	NA	NA	8661	-0.765	0.4445	-+++-----+	55	19.979	9	0.01804	cg09267188	37	8	97340225	PTDSS1	0.972332300744155
cg21005830	cg21005830	NA	NA	8652	-0.765	0.4445	-+--+++--+	34.4	13.712	9	0.133	cg21005830	37	13	50418527		0.949750798246948
cg24012317	cg24012317	NA	NA	8645	-0.765	0.4445	----++++--	10.1	10.008	9	0.3498	cg24012317	37	3	128186690	DNAJB8	0.819204237825139
cg23244997	cg23244997	NA	NA	8660	0.765	0.4445	+----+-+++	0	6.681	9	0.6703	cg23244997	37	1	169763992	C1orf156;C1orf112;C1orf156	0.973370726408465
cg11518020	cg11518020	NA	NA	8658	-0.765	0.4445	+-+-+--+--	0	8.688	9	0.4666	cg11518020	37	1	25559545	SYF2;SYF2	0.906310403485333
cg21180956	cg21180956	NA	NA	8660	-0.765	0.4445	-+--+++--+	61.6	23.438	9	0.005284	cg21180956	37	5	54281478	ESM1;ESM1	0.771421135423946
cg20701461	cg20701461	NA	NA	8658	-0.765	0.4445	---++++---	0	4.753	9	0.8553	cg20701461	37	1	45801852	MUTYH;MUTYH;MUTYH;MUTYH;MUTYH;MUTYH	0.922493313395153
cg22578027	cg22578027	NA	NA	8659	-0.765	0.4445	-++---+---	19.5	11.181	9	0.2635	cg22578027	37	7	919518	C7orf20	0.956982127823616
cg04169263	cg04169263	NA	NA	8659	-0.765	0.4445	+-+++-----	17.9	10.961	9	0.2784	cg04169263	37	16	1756061	MAPK8IP3;MAPK8IP3	0.910885448739293
cg11491407	cg11491407	NA	NA	8659	0.765	0.4445	++++----++	0	4.006	9	0.911	cg11491407	37	12	1973872	CACNA2D4	0.963320243028403
cg13135047	cg13135047	NA	NA	8272	0.765	0.4445	-+--?+++-+	35	12.315	8	0.1377	cg13135047	37	7	39706299	RALA	0.910115018424048
cg24833739	cg24833739	NA	NA	8655	-0.765	0.4445	++++------	0	7.753	9	0.5592	cg24833739	37	5	174220754		0.943763900425506
cg12820006	cg12820006	NA	NA	8658	0.765	0.4445	---++++++-	0	7.545	9	0.5806	cg12820006	37	14	101491497	MIR758;MIR1197;MIR323	0.898174999217119
cg00091742	cg00091742	NA	NA	8645	-0.764	0.4446	-+-+-+--+-	0	8.181	9	0.516	cg00091742	37	7	23796949	STK31;STK31;STK31	0.947408534867781
cg21718086	cg21718086	NA	NA	8661	-0.765	0.4446	----+-+--+	53.2	19.248	9	0.02316	cg21718086	37	7	154684051	DPP6;DPP6;DPP6	0.920379149360074
cg22513901	cg22513901	NA	NA	8570	-0.764	0.4446	-++-+--+++	8.7	9.855	9	0.3623	cg22513901	37	19	47932710	SLC8A2	0.967207859499503
cg21055554	cg21055554	NA	NA	8661	0.764	0.4446	-++--+-++-	0	7.616	9	0.5733	cg21055554	37	12	113652889	IQCD	0.963326920461716
cg05006067	cg05006067	NA	NA	8661	0.764	0.4446	-++-++-+-+	0	7.098	9	0.6269	cg05006067	37	17	31545	DOC2B	0.964530157633432
cg01912119	cg01912119	NA	NA	8285	0.764	0.4446	++--?+++-+	0	4.576	8	0.8018	cg01912119	37	5	90471712		0.975315186206673
cg12964210	cg12964210	NA	NA	8654	0.764	0.4446	++-+-+++--	0	2.694	9	0.9752	cg12964210	37	2	241996289	SNED1	0.957534924422454
cg15224187	cg15224187	NA	NA	8662	-0.764	0.4446	-+-++-----	17.6	10.924	9	0.281	cg15224187	37	3	133614804	RAB6B	0.97382209139179
cg18704658	cg18704658	NA	NA	8662	0.765	0.4446	+-+---++-+	37.7	14.449	9	0.1072	cg18704658	37	17	80300165		0.860289924015946
cg13791658	cg13791658	NA	NA	8656	-0.764	0.4446	++-+-+----	28.5	12.584	9	0.1823	cg13791658	37	19	56165797	U2AF2;U2AF2;U2AF2;U2AF2	0.975664602076639
cg00126889	cg00126889	NA	NA	8662	-0.764	0.4446	---++-+--+	0	8.56	9	0.4788	cg00126889	37	8	42103037		0.962302197065436
cg13623384	cg13623384	NA	NA	8661	0.764	0.4446	+-+---+--+	25.2	12.037	9	0.2112	cg13623384	37	6	160176839	WTAP	0.970310463533129
cg11821865	cg11821865	NA	NA	8662	-0.764	0.4446	+--++-----	0	4.745	9	0.8559	cg11821865	37	11	2308511		0.899451180550582
cg27394566	cg27394566	NA	NA	8659	-0.764	0.4446	++-+---++-	0	7.65	9	0.5698	cg27394566	37	14	105391635	PLD4	0.94279708964484
cg15693415	cg15693415	NA	NA	8634	0.764	0.4446	-++-++--++	0	6.011	9	0.7389	cg15693415	37	5	114510474	TRIM36;TRIM36	0.963310495341594
cg11223315	cg11223315	NA	NA	8662	-0.764	0.4446	---+++-+-+	16.5	10.773	9	0.2916	cg11223315	37	20	43752871	WFDC12	0.926284122307986
cg20776454	cg20776454	NA	NA	8661	0.764	0.4446	+--+---+++	9.3	9.927	9	0.3564	cg20776454	37	5	154237373	CNOT8	0.963739705069681
cg17037976	cg17037976	NA	NA	8662	0.764	0.4446	+----++++-	30.7	12.984	9	0.1633	cg17037976	37	5	176917390	PDLIM7;PDLIM7;PDLIM7	0.921154784681659
cg17385318	cg17385318	NA	NA	8654	0.765	0.4446	++--++++-+	0	8.834	9	0.4527	cg17385318	37	4	852022	GAK	0.947588459632367
cg14305799	cg14305799	NA	NA	8657	0.764	0.4446	+++-+--+--	53.2	19.233	9	0.02328	cg14305799	37	9	5450535	CD274	0.925971978936457
cg22999099	cg22999099	NA	NA	8648	0.764	0.4446	-+-++-+-++	17.9	10.962	9	0.2783	cg22999099	37	2	242509709	BOK	0.965275348666794
cg24604988	cg24604988	NA	NA	8654	-0.764	0.4446	---+--++-+	25.4	12.062	9	0.2099	cg24604988	37	20	32421988	CHMP4B	0.975315186206673
cg04443357	cg04443357	NA	NA	8647	0.765	0.4446	+++-+---++	30.7	12.98	9	0.1635	cg04443357	37	13	47128300	LRCH1;LRCH1;LRCH1	0.949051656722962
cg20844771	cg20844771	NA	NA	8662	-0.764	0.4446	-+------++	0	5.351	9	0.8027	cg20844771	37	4	122744060	CCNA2	0.917338289100876
cg01423426	cg01423426	NA	NA	8662	-0.764	0.4446	+++---+-+-	44.2	16.143	9	0.06396	cg01423426	37	8	119064312	EXT1	0.894138090593629
cg11977605	cg11977605	NA	NA	8662	0.764	0.4446	+-++--++++	15.9	10.706	9	0.2964	cg11977605	37	4	1076247	RNF212;RNF212	0.926921599895626
cg02444243	cg02444243	NA	NA	8623	-0.764	0.4446	-+---+--+-	0	2.418	9	0.983	cg02444243	37	1	61516135		0.946355162775457
cg25989057	cg25989057	NA	NA	8630	-0.764	0.4446	+++----++-	45.7	16.589	9	0.05556	cg25989057	37	11	67250443	AIP	0.966291882028397
cg00990350	cg00990350	NA	NA	8661	0.764	0.4446	-+--++-+++	17.2	10.864	9	0.2851	cg00990350	37	10	105978816	MIR609;C10orf79	0.974796461315436
cg00371134	cg00371134	NA	NA	8660	-0.764	0.4446	--+--+++-+	0	5.953	9	0.7447	cg00371134	37	1	77912654	AK5;AK5	0.871170796573918
cg01334437	cg01334437	NA	NA	8659	0.764	0.4446	++-++--+-+	0	6.397	9	0.6997	cg01334437	37	8	55014655	LYPLA1	0.958452574443035
cg21721093	cg21721093	NA	NA	8653	0.765	0.4446	+++--+-++-	0	4.853	9	0.847	cg21721093	37	17	8906386		0.909591151619162
cg27265307	cg27265307	NA	NA	8662	0.764	0.4446	---+++--++	12.7	10.31	9	0.326	cg27265307	37	11	67220318	GPR152	0.969758416448755
cg23686983	cg23686983	NA	NA	8658	-0.764	0.4446	++---++++-	36.8	14.234	9	0.1142	cg23686983	37	7	101880640	CUX1;CUX1;CUX1	0.949265597166853
cg04804550	cg04804550	NA	NA	8662	-0.764	0.4446	-+------++	39.2	14.795	9	0.09672	cg04804550	37	9	38424609	IGFBPL1	0.931488581376995
cg02813542	cg02813542	NA	NA	8654	-0.765	0.4446	+--+--++--	0	7.725	9	0.562	cg02813542	37	11	33084877	TCP11L1;TCP11L1	0.906064395643955
cg12582616	cg12582616	NA	NA	8662	0.765	0.4446	-+++--+--+	0	5.458	9	0.7927	cg12582616	37	6	15427489	JARID2	0.940842389111329
cg02048377	cg02048377	NA	NA	8662	0.765	0.4446	-++++++--+	0	4.598	9	0.8678	cg02048377	37	17	37219764	PLXDC1	0.877538843738345
cg11775837	cg11775837	NA	NA	7928	0.764	0.4446	-+-++-?+-+	30.8	11.565	8	0.1717	cg11775837	37	14	25519611	STXBP6	0.927718684292751
cg23316599	cg23316599	NA	NA	8660	-0.764	0.4447	+++-++----	39.4	14.848	9	0.0952	cg23316599	37	7	57271379		0.971328047244127
cg04662241	cg04662241	NA	NA	8662	0.764	0.4447	+++++---++	16.8	10.824	9	0.288	cg04662241	37	7	138818388	TTC26;TTC26;TTC26	0.972833562625721
cg04696559	cg04696559	NA	NA	8662	0.764	0.4447	--+-++-+++	43.3	15.867	9	0.0697	cg04696559	37	5	36152378	SKP2;SKP2;LMBRD2	0.91092696640968
cg16711083	cg16711083	NA	NA	8662	-0.764	0.4447	+-+--+-++-	36.1	14.082	9	0.1194	cg16711083	37	3	125239198	SNX4	0.966894248777836
cg08967837	cg08967837	NA	NA	8659	-0.764	0.4447	-+-+---+--	5	9.47	9	0.3951	cg08967837	37	4	186392746	CCDC110;CCDC110	0.941126598675423
cg20283964	cg20283964	NA	NA	8659	-0.764	0.4447	---+++-+--	0	2.832	9	0.9706	cg20283964	37	1	171510722	BAT2L2	0.96832771037404
cg08669018	cg08669018	NA	NA	8662	0.764	0.4447	+++-++-+++	0	6.386	9	0.7007	cg08669018	37	4	82392280	RASGEF1B	0.89784469910208
cg17837967	cg17837967	NA	NA	8652	-0.764	0.4447	-+++--+-+-	0	7.779	9	0.5566	cg17837967	37	21	35014635	ITSN1;CRYZL1;ITSN1	0.83227644620765
cg09588492	cg09588492	NA	NA	8657	0.764	0.4447	+++++++-+-	40.8	15.202	9	0.08554	cg09588492	37	16	25266553	ZKSCAN2	0.955249448880996
cg02769668	cg02769668	NA	NA	8662	0.764	0.4447	++++-++--+	0	7.826	9	0.5518	cg02769668	37	1	93302925	RPL5;SNORD21	0.965190632153708
cg13733708	cg13733708	NA	NA	8661	0.764	0.4447	+-+++-+--+	20.1	11.261	9	0.2582	cg13733708	37	20	44597685	ZNF335	0.947588459632367
cg14131824	cg14131824	NA	NA	8662	-0.764	0.4447	+-+-+++-+-	20.8	11.369	9	0.2513	cg14131824	37	17	1490487	SLC43A2	0.957981523734582
cg25966705	cg25966705	NA	NA	8660	0.764	0.4447	+++++-+---	0	3.717	9	0.929	cg25966705	37	8	63160282	NKAIN3	0.959701224000347
cg14397361	cg14397361	NA	NA	8661	-0.764	0.4447	+++++---+-	0	8.281	9	0.5061	cg14397361	37	9	140149997	COBRA1	0.962083519274177
cg00920162	cg00920162	NA	NA	8660	0.764	0.4447	++-+--++--	0	6.021	9	0.7379	cg00920162	37	6	33140396	COL11A2;COL11A2;COL11A2	0.944852494767445
cg26819793	cg26819793	NA	NA	8657	0.764	0.4447	+++-+--++-	44.3	16.167	9	0.06347	cg26819793	37	5	137800737	EGR1	0.949265597166853
cg21132420	cg21132420	NA	NA	7931	0.764	0.4447	-+++++?-+-	0	3.405	8	0.9064	cg21132420	37	22	50099606		0.923099688689966
cg09439754	cg09439754	NA	NA	8662	-0.764	0.4447	--+-----++	0	7.616	9	0.5733	cg09439754	37	16	82129088	HSD17B2	0.971400516435881
cg01267415	cg01267415	NA	NA	8662	0.764	0.4447	+--+++++--	0	7.324	9	0.6034	cg01267415	37	14	105119383		0.971171142063609
cg20568219	cg20568219	NA	NA	8662	0.764	0.4447	-+-+-+++--	0	7.081	9	0.6287	cg20568219	37	6	151671320	AKAP12;AKAP12	0.972294226222111
cg01575601	cg01575601	NA	NA	8662	0.764	0.4447	+-++-++-++	0	5.483	9	0.7903	cg01575601	37	11	130398900		0.955448565884687
cg22812684	cg22812684	NA	NA	8659	-0.764	0.4447	+----+-+++	8.7	9.862	9	0.3618	cg22812684	37	1	70035392		0.965623002427771
cg21220214	cg21220214	NA	NA	8660	0.764	0.4447	+--++-++--	41.6	15.419	9	0.08004	cg21220214	37	8	57350948		0.918411364092201
cg12101264	cg12101264	NA	NA	8662	0.764	0.4447	++--+++--+	0	7.733	9	0.5612	cg12101264	37	14	79792615	NRXN3;NRXN3;NRXN3	0.956231731263109
cg01200763	cg01200763	NA	NA	8661	0.764	0.4447	++--+++-++	0	7.543	9	0.5808	cg01200763	37	13	114241010	TFDP1;TFDP1	0.833664041414979
cg15431137	cg15431137	NA	NA	8662	-0.764	0.4447	--+++-+-+-	0	5.732	9	0.7664	cg15431137	37	15	66476163	MEGF11	0.974786188615179
cg10501065	cg10501065	NA	NA	8659	0.764	0.4447	-+--++-+++	61.5	23.401	9	0.005355	cg10501065	37	11	2164976	IGF2AS;INS-IGF2;IGF2;IGF2AS	0.926236478133052
cg05262463	cg05262463	NA	NA	8662	0.764	0.4448	--++-++--+	39	14.75	9	0.09804	cg05262463	37	19	50056081		0.958020544569411
cg16417043	cg16417043	NA	NA	8660	-0.764	0.4448	+--+++----	21.6	11.476	9	0.2445	cg16417043	37	8	42619185	CHRNA6	0.947173272652331
cg09020330	cg09020330	NA	NA	7932	0.764	0.4448	++++-+?++-	12.5	9.147	8	0.33	cg09020330	37	1	224544535	CNIH4	0.851670134216289
cg07696006	cg07696006	NA	NA	8660	-0.764	0.4448	----+----+	0	4.422	9	0.8815	cg07696006	37	15	74528563	CCDC33	0.962042940220862
cg23900228	cg23900228	NA	NA	8655	0.764	0.4448	--++--+-++	0	4.288	9	0.8915	cg23900228	37	2	314954		0.964852551885597
cg17115737	cg17115737	NA	NA	8662	-0.764	0.4448	---+-++--+	20.1	11.268	9	0.2578	cg17115737	37	7	75580813	POR	0.971880237536874
cg02683578	cg02683578	NA	NA	8659	-0.764	0.4448	+---+--+-+	0	5.35	9	0.8028	cg02683578	37	6	31649432	LY6G5C	0.967641037967946
cg19394047	cg19394047	NA	NA	8657	0.764	0.4448	+--+--++-+	58.1	21.456	9	0.01077	cg19394047	37	10	131223487		0.865823947299766
cg16574310	cg16574310	NA	NA	8662	-0.764	0.4448	-+--+--+++	0	5.932	9	0.7467	cg16574310	37	16	811013	MSLN;MSLN	0.926791687986971
cg15733507	cg15733507	NA	NA	8662	-0.764	0.4448	-+-++-----	0	4.91	9	0.8421	cg15733507	37	9	139965275	C9orf140	0.918988730914168
cg06557358	cg06557358	NA	NA	8662	0.764	0.4448	-++--+-+++	0	8.009	9	0.5333	cg06557358	37	17	32907002	TMEM132E;C17orf102	0.937233408507555
cg13702181	cg13702181	NA	NA	8662	-0.764	0.4448	+--+-++---	5.6	9.531	9	0.3897	cg13702181	37	14	77791657	GSTZ1;GSTZ1;GSTZ1	0.925737608287617
cg05641778	cg05641778	NA	NA	8660	0.764	0.4448	++--+++++-	0	8.288	9	0.5054	cg05641778	37	7	157194536	DNAJB6	0.875011078171795
cg17114584	cg17114584	NA	NA	8662	0.764	0.4448	-+-+-+-+++	0	7.387	9	0.5969	cg17114584	37	11	613792	IRF7;IRF7;IRF7	0.940842389111329
cg11554335	cg11554335	NA	NA	8662	0.764	0.4448	+-+-+-+--+	0	4.512	9	0.8746	cg11554335	37	11	57336941	UBE2L6	0.797929948248677
cg21619325	cg21619325	NA	NA	8661	0.764	0.4448	---+-+++-+	18.8	11.082	9	0.2701	cg21619325	37	2	19559211	OSR1	0.860289924015946
cg19033838	cg19033838	NA	NA	8655	0.764	0.4448	+---+--+-+	10.9	10.1	9	0.3425	cg19033838	37	19	48894919	KDELR1	0.944205509636931
cg15143698	cg15143698	NA	NA	8661	0.764	0.4448	+-++++--++	0	6.938	9	0.6436	cg15143698	37	11	78286037	NARS2;NARS2	0.942964495632291
cg04809948	cg04809948	NA	NA	8661	-0.764	0.4448	+++--+----	26.2	12.198	9	0.2024	cg04809948	37	15	40421135		0.970774642081352
cg26004203	cg26004203	NA	NA	8661	0.764	0.4448	++-+-+--++	0	4.273	9	0.8925	cg26004203	37	1	217310918	ESRRG	0.971915334707827
cg23360967	cg23360967	NA	NA	8656	-0.764	0.4448	+--+-+++--	0	7.836	9	0.5508	cg23360967	37	6	11210562	NEDD9;NEDD9;NEDD9	0.695653573993887
cg09618015	cg09618015	NA	NA	8627	-0.764	0.4448	---+-+-+-+	0	2.682	9	0.9756	cg09618015	37	3	183959073	VWA5B2;MIR1224	0.947588459632367
cg14458731	cg14458731	NA	NA	8654	-0.764	0.4448	-+--+---+-	0	2.661	9	0.9762	cg14458731	37	9	131083555	COQ4;TRUB2	0.963905757678153
cg24264285	cg24264285	NA	NA	8662	-0.764	0.4448	+----++++-	0	7.945	9	0.5397	cg24264285	37	8	103740151		0.924969894234254
cg10372121	cg10372121	NA	NA	8658	0.764	0.4448	+-+-+---++	20.2	11.283	9	0.2568	cg10372121	37	13	30945876	LOC100188949	0.970105095643797
cg27065729	cg27065729	NA	NA	8661	0.764	0.4448	+-+++++-+-	0	6.927	9	0.6448	cg27065729	37	14	99861110		0.963905757678153
cg06908401	cg06908401	NA	NA	8662	0.764	0.4448	-++--+-++-	18.9	11.096	9	0.2692	cg06908401	37	14	21167897	RNASE4;RNASE4	0.972704548954001
cg26414521	cg26414521	NA	NA	8661	-0.764	0.4448	-+-+-+----	0	6.634	9	0.6752	cg26414521	37	12	132899974	GALNT9	0.946523287418219
cg19402939	cg19402939	NA	NA	8660	-0.764	0.4448	+-----+++-	0	7.477	9	0.5876	cg19402939	37	3	184104481	CHRD	0.962302197065436
cg03853809	cg03853809	NA	NA	7911	-0.764	0.4448	++--+-?---	0	5.391	8	0.7151	cg03853809	37	1	220863382	C1orf115	0.934115973605383
cg26426745	cg26426745	NA	NA	8654	0.764	0.4448	-++--+-++-	62.5	23.993	9	0.004312	cg26426745	37	1	151810485	LOC100132111;C2CD4D	0.931420361146416
cg18115081	cg18115081	NA	NA	8658	0.764	0.4448	+---++++++	0	8.277	9	0.5065	cg18115081	37	19	45515326	RELB	0.902001767251433
cg18137481	cg18137481	NA	NA	8658	0.764	0.4448	+--++++--+	0	8.883	9	0.4482	cg18137481	37	11	110189257		0.937110097489031
cg06531475	cg06531475	NA	NA	8660	0.764	0.4448	++---+++-+	0	3.517	9	0.9403	cg06531475	37	1	870791	SAMD11	0.952065910476559
cg05419581	cg05419581	NA	NA	8653	-0.764	0.4449	---+---++-	0	6.252	9	0.7145	cg05419581	37	6	155464121	TIAM2	0.960160639195606
cg20967343	cg20967343	NA	NA	8648	0.764	0.4449	+++++++--+	0	6.704	9	0.6679	cg20967343	37	22	46509534	LOC400931;MIRLET7B	0.92677192760913
cg16301890	cg16301890	NA	NA	8662	-0.764	0.4449	+++-------	0	6.204	9	0.7194	cg16301890	37	10	119301464	EMX2;EMX2OS;EMX2	0.967552388037167
cg14489159	cg14489159	NA	NA	8661	-0.764	0.4449	-++-+---+-	0	7.714	9	0.5633	cg14489159	37	17	29421766	NF1;NF1;NF1	0.972507452173512
cg22412850	cg22412850	NA	NA	8662	0.764	0.4449	+-+++-++-+	0	2.935	9	0.9668	cg22412850	37	7	2754101	AMZ1	0.938866384037864
cg10403539	cg10403539	NA	NA	8660	-0.764	0.4449	+-----++--	10.7	10.078	9	0.3442	cg10403539	37	19	18206831		0.939368559661976
cg00712943	cg00712943	NA	NA	8661	-0.764	0.4449	+++-+-----	0	7.738	9	0.5608	cg00712943	37	2	31806781	SRD5A2	0.960160639195606
cg19219672	cg19219672	NA	NA	8662	0.764	0.4449	+--+-+++++	0	5.179	9	0.8184	cg19219672	37	17	79804113	P4HB	0.949265597166853
cg26274166	cg26274166	NA	NA	8662	0.764	0.4449	-+-+++++-+	0	3.065	9	0.9617	cg26274166	37	19	50060174	NOSIP	0.918670578244527
cg22546168	cg22546168	NA	NA	8657	0.764	0.4449	++--+++--+	0	5.735	9	0.7661	cg22546168	37	10	135050326	VENTX	0.949265597166853
cg15333932	cg15333932	NA	NA	8661	0.764	0.4449	++++--++--	0	7.339	9	0.6019	cg15333932	37	5	16735498	MYO10	0.963707366340116
cg15765129	cg15765129	NA	NA	8659	0.764	0.4449	--++-++--+	0	5.144	9	0.8216	cg15765129	37	19	50376454	AKT1S1;AKT1S1;AKT1S1	0.904846503271746
cg14339789	cg14339789	NA	NA	8661	0.764	0.4449	-+++--++-+	0	5.791	9	0.7607	cg14339789	37	4	509533	PIGG;PIGG	0.957534924422454
cg17966560	cg17966560	NA	NA	8661	0.764	0.4449	+-+--++--+	0	8.726	9	0.4629	cg17966560	37	1	156357871		0.965275348666794
cg01816515	cg01816515	NA	NA	8662	0.764	0.4449	---+++-+++	6.3	9.603	9	0.3836	cg01816515	37	2	21022699	C2orf43	0.972834472397639
cg20590617	cg20590617	NA	NA	8661	0.764	0.4449	++-+----++	0	3.448	9	0.9438	cg20590617	37	12	131201268		0.971139234079588
cg17546376	cg17546376	NA	NA	8661	0.764	0.4449	++--++--+-	0	4.167	9	0.9001	cg17546376	37	3	42172097	TRAK1	0.893659093083006
cg17569438	cg17569438	NA	NA	8661	-0.764	0.4449	---+--++-+	49.5	17.811	9	0.03743	cg17569438	37	6	29768230		0.963739705069681
cg00418303	cg00418303	NA	NA	8659	0.764	0.4449	+++++-+--+	4.9	9.462	9	0.3957	cg00418303	37	1	26183261	C1orf135	0.973482862962417
cg22743483	cg22743483	NA	NA	8661	-0.764	0.4449	-+--+----+	0	6.245	9	0.7152	cg22743483	37	12	130936671	RIMBP2	0.900292134884049
cg21861192	cg21861192	NA	NA	8661	-0.764	0.4449	---+--++--	57.4	21.138	9	0.01205	cg21861192	37	6	34214912	C6orf1;C6orf1;C6orf1	0.963096826818795
cg01030747	cg01030747	NA	NA	7931	-0.764	0.4449	++-+-+?+--	34.8	12.268	8	0.1397	cg01030747	37	14	55037188	SAMD4A;SAMD4A	0.932603776866176
cg01582066	cg01582066	NA	NA	8662	0.764	0.4449	++--+--++-	0	7.59	9	0.5759	cg01582066	37	22	32057065		0.963707366340116
cg01988616	cg01988616	NA	NA	8661	-0.764	0.4449	-++-++--+-	0	6.914	9	0.6461	cg01988616	37	16	89371601	ANKRD11	0.911180685698957
cg09118558	cg09118558	NA	NA	8660	-0.764	0.4449	+++-+--++-	52.6	18.975	9	0.02541	cg09118558	37	11	20132641	NAV2;NAV2;NAV2;NAV2	0.961584269806711
cg08616269	cg08616269	NA	NA	7929	-0.764	0.4449	++-++-?--+	8.8	8.775	8	0.3617	cg08616269	37	10	70480892	CCAR1	0.974906095577206
cg15346952	cg15346952	NA	NA	8661	0.764	0.4449	--+++-+--+	0	8.445	9	0.49	cg15346952	37	10	2567883		0.921090004893631
cg00500448	cg00500448	NA	NA	8657	0.764	0.4449	+++-+++---	50.7	18.257	9	0.03231	cg00500448	37	7	64699122		0.968776719672197
cg04884732	cg04884732	NA	NA	8662	0.764	0.445	++++++-++-	15.4	10.638	9	0.3013	cg04884732	37	2	242042016	MTERFD2;MTERFD2;MTERFD2;MTERFD2	0.828946701617451
cg16454130	cg16454130	NA	NA	8656	-0.764	0.445	--+---++++	0	6.832	9	0.6546	cg16454130	37	7	73245439	CLDN4;CLDN4	0.901793663129595
cg15877915	cg15877915	NA	NA	8661	0.764	0.445	-++++-+--+	2.3	9.215	9	0.4176	cg15877915	37	10	123925543	TACC2;TACC2;TACC2;TACC2	0.927588755451169
cg10340487	cg10340487	NA	NA	8662	0.764	0.445	++-----++-	3.9	9.366	9	0.4042	cg10340487	37	3	184279728	EPHB3;EPHB3	0.975038833123894
cg09537259	cg09537259	NA	NA	8662	0.764	0.445	+++-+--+-+	0	8.14	9	0.5201	cg09537259	37	11	94987522		0.970271659595803
cg03200166	cg03200166	NA	NA	8662	0.764	0.445	-+-++----+	31.7	13.182	9	0.1546	cg03200166	37	11	61335254	SYT7	0.967859932582468
cg23698287	cg23698287	NA	NA	8662	0.764	0.445	-+++---+++	36.3	14.119	9	0.1181	cg23698287	37	1	32758300	HDAC1	0.904986242243974
cg16015295	cg16015295	NA	NA	8661	-0.764	0.445	----++++-+	4	9.371	9	0.4038	cg16015295	37	17	78793479	RPTOR;RPTOR	0.965275348666794
cg10540759	cg10540759	NA	NA	8660	-0.764	0.445	+-+++-----	0	5.937	9	0.7462	cg10540759	37	22	19159404		0.969881154083732
cg23093870	cg23093870	NA	NA	8658	-0.764	0.445	-++-+-+-+-	0	6.504	9	0.6887	cg23093870	37	15	69853853	LOC145837	0.93005946142207
cg15665653	cg15665653	NA	NA	8656	-0.764	0.445	++--+----+	0	7.676	9	0.5671	cg15665653	37	1	27561270	WDTC1;WDTC1	0.937233408507555
cg26478599	cg26478599	NA	NA	8662	-0.764	0.445	-----+---+	0	8.362	9	0.4981	cg26478599	37	7	41747322	LOC285954;LOC285954	0.938724981955466
cg21560354	cg21560354	NA	NA	8662	-0.764	0.445	+-----++--	0	8.195	9	0.5146	cg21560354	37	13	110408042	IRS2	0.921472335768641
cg16865446	cg16865446	NA	NA	7907	-0.764	0.445	++--+--?+-	0	7.104	8	0.5254	cg16865446	37	11	31822302	PAX6;PAX6;PAX6	0.920035675388487
cg06956230	cg06956230	NA	NA	8623	-0.764	0.445	-++----+--	35.2	13.886	9	0.1264	cg06956230	37	17	42583527		0.957889722419973
cg18051825	cg18051825	NA	NA	8658	0.764	0.445	+--+-+++--	0	8.935	9	0.4433	cg18051825	37	12	132401043	ULK1	0.969478487892581
cg20539307	cg20539307	NA	NA	8656	-0.764	0.445	++--++++--	31.5	13.135	9	0.1566	cg20539307	37	8	11715284	CTSB;CTSB;CTSB;CTSB;CTSB	0.967351784289692
cg13877423	cg13877423	NA	NA	8660	0.764	0.445	++++-+++--	19.1	11.124	9	0.2673	cg13877423	37	7	5521770	FBXL18	0.963014511117722
cg08559772	cg08559772	NA	NA	8662	0.764	0.445	--+++++--+	29.7	12.811	9	0.1713	cg08559772	37	13	28518317	ATP5EP2	0.915045978642725
cg25701364	cg25701364	NA	NA	8662	0.764	0.445	---+++++-+	19.4	11.168	9	0.2644	cg25701364	37	6	28871735	TRIM27	0.832621941632481
cg04020138	cg04020138	NA	NA	8662	0.764	0.445	+-+--++-+-	0	7.777	9	0.5567	cg04020138	37	3	38204785		0.951301533770742
cg05650628	cg05650628	NA	NA	8658	0.764	0.445	---+++++-+	0	5.501	9	0.7886	cg05650628	37	11	62677384	CHRM1	0.975491454745316
cg09174205	cg09174205	NA	NA	8658	0.764	0.445	--++++++++	0	3.979	9	0.9128	cg09174205	37	18	74155058	ZNF516	0.972144463646701
cg17104422	cg17104422	NA	NA	8655	-0.764	0.445	-+-+---+-+	0	5.388	9	0.7992	cg17104422	37	8	80680126	HEY1;HEY1	0.937110097489031
cg08957484	cg08957484	NA	NA	8661	-0.764	0.445	---+--++--	35.8	14.009	9	0.122	cg08957484	37	5	132083532	CCNI2	0.918737725285025
cg01947862	cg01947862	NA	NA	8661	-0.764	0.445	-+-----+++	26.2	12.193	9	0.2026	cg01947862	37	2	86116624	ST3GAL5	0.958020544569411
cg00527382	cg00527382	NA	NA	8658	0.764	0.445	--+++---++	0	7.587	9	0.5762	cg00527382	37	12	54121607	CALCOCO1;CALCOCO1;CALCOCO1	0.974040168619452
cg18531690	cg18531690	NA	NA	8660	0.764	0.445	+++-+++-+-	0	8.337	9	0.5005	cg18531690	37	5	179514901		0.908490527413972
cg10308785	cg10308785	NA	NA	8658	0.764	0.445	++++-+---+	8.9	9.884	9	0.3599	cg10308785	37	17	46673625	LOC404266;LOC404266;LOC404266;LOC404266;HOXB6;LOC404266	0.957973471647171
cg03022434	cg03022434	NA	NA	8661	0.764	0.445	+++--+++-+	16.4	10.763	9	0.2923	cg03022434	37	19	47548982	NPAS1	0.919534548952221
cg18708233	cg18708233	NA	NA	8662	-0.764	0.445	+---+-----	32.8	13.383	9	0.146	cg18708233	37	10	74451549	CCDC109A	0.913338268627983
cg20763234	cg20763234	NA	NA	8660	0.764	0.445	+++--++++-	6.3	9.605	9	0.3834	cg20763234	37	8	1854608	ARHGEF10	0.97177421269132
cg21341817	cg21341817	NA	NA	8661	0.764	0.445	---+-+++-+	0	7.914	9	0.5429	cg21341817	37	8	102019870		0.975890205367105
cg01657574	cg01657574	NA	NA	8661	-0.764	0.445	-++--+----	0	6.052	9	0.7347	cg01657574	37	6	5995150		0.927173576651137
cg17603057	cg17603057	NA	NA	8651	0.764	0.4451	++-++--+--	0	7.568	9	0.5782	cg17603057	37	1	26232820	STMN1;STMN1;STMN1;STMN1	0.825131900653936
cg02595263	cg02595263	NA	NA	8661	0.764	0.4451	--+-+--+++	0	7.748	9	0.5597	cg02595263	37	8	80942618	MRPS28	0.899451180550582
cg11074933	cg11074933	NA	NA	8660	-0.764	0.4451	--+++-----	0.8	9.069	9	0.4309	cg11074933	37	15	26915414	GABRB3;GABRB3	0.914380138557547
cg21735648	cg21735648	NA	NA	8661	0.764	0.4451	--++++-+++	0	4.879	9	0.8447	cg21735648	37	20	46130382	NCOA3;NCOA3	0.949720547467281
cg14206523	cg14206523	NA	NA	8662	-0.764	0.4451	+---+---++	13.7	10.431	9	0.3168	cg14206523	37	15	35017944		0.916387742213785
cg14983293	cg14983293	NA	NA	8661	0.764	0.4451	+++----+++	0	8.675	9	0.4678	cg14983293	37	11	8955878	C11orf16	0.942839367503313
cg14116463	cg14116463	NA	NA	8660	0.764	0.4451	--++-+++++	11.1	10.124	9	0.3405	cg14116463	37	7	63641507		0.958725709193887
cg27390701	cg27390701	NA	NA	8659	0.764	0.4451	-+-++-+-++	0	2.872	9	0.9691	cg27390701	37	11	63936088		0.972788947044178
cg22258527	cg22258527	NA	NA	8661	0.764	0.4451	+-+++++-+-	14.1	10.48	9	0.3131	cg22258527	37	8	143616587	BAI1	0.974841227913049
cg11875744	cg11875744	NA	NA	8658	0.764	0.4451	++---+-+--	25.6	12.105	9	0.2075	cg11875744	37	4	147177156	SLC10A7	0.953967998663699
cg05356308	cg05356308	NA	NA	8657	-0.764	0.4451	-++---+--+	0	6.328	9	0.7067	cg05356308	37	10	106113270	CCDC147	0.905188670013503
cg21272774	cg21272774	NA	NA	8661	0.764	0.4451	-++++--+-+	17.3	10.886	9	0.2836	cg21272774	37	12	54393725	HOXC9	0.927435054508595
cg25035376	cg25035376	NA	NA	8662	-0.764	0.4451	---+-++--+	0	4.087	9	0.9056	cg25035376	37	12	57943261	KIF5A	0.97160542877238
cg03716838	cg03716838	NA	NA	8660	0.764	0.4451	-+++++-++-	0	5.847	9	0.7551	cg03716838	37	6	32862618		0.93276641389451
cg21939779	cg21939779	NA	NA	8654	0.764	0.4451	+-+++--++-	41.6	15.422	9	0.07997	cg21939779	37	5	126365411	MARCH3	0.933304774712653
cg04197935	cg04197935	NA	NA	8659	0.764	0.4451	+--+--++++	2.7	9.252	9	0.4144	cg04197935	37	17	42631005		0.897687200474899
cg10008501	cg10008501	NA	NA	8657	-0.764	0.4451	--++++----	0	7.642	9	0.5706	cg10008501	37	8	9763558		0.956074375898099
cg23600866	cg23600866	NA	NA	8662	-0.764	0.4451	-----+--++	0	7.062	9	0.6307	cg23600866	37	15	99791109	TTC23;TTC23;TTC23;TTC23;TTC23;LRRC28;TTC23;TTC23	0.961249663636263
cg01947769	cg01947769	NA	NA	8659	0.764	0.4451	+--+++-++-	2	9.184	9	0.4205	cg01947769	37	1	2362403		0.969758416448755
cg07304315	cg07304315	NA	NA	8658	0.764	0.4451	-+-++-+-++	0	5.742	9	0.7655	cg07304315	37	10	134936859	GPR123	0.967500024856139
cg05979241	cg05979241	NA	NA	8661	-0.764	0.4451	+-++-+--+-	0	6.166	9	0.7232	cg05979241	37	12	77720159		0.970666661524935
cg24596729	cg24596729	NA	NA	8656	-0.764	0.4451	--+++--+--	0	8.16	9	0.5181	cg24596729	37	1	165345813		0.861381803508492
cg25187254	cg25187254	NA	NA	8656	-0.764	0.4451	---+----++	0	7.06	9	0.6309	cg25187254	37	7	100797533	AP1S1	0.9757637178922
cg06947106	cg06947106	NA	NA	8661	0.764	0.4451	++++---+-+	0	7.133	9	0.6233	cg06947106	37	12	30907545	CAPRIN2;CAPRIN2;CAPRIN2	0.947971948514375
cg11890641	cg11890641	NA	NA	8661	-0.764	0.4451	--+++-+-+-	0	7.937	9	0.5405	cg11890641	37	7	889364	UNC84A;UNC84A	0.953354300772454
cg12589112	cg12589112	NA	NA	8662	-0.764	0.4451	+--+-+-+++	49.2	17.7	9	0.03881	cg12589112	37	8	143333518	TSNARE1	0.941424791784735
cg23740940	cg23740940	NA	NA	8660	0.763	0.4452	-+++++++-+	0	5.558	9	0.7832	cg23740940	37	11	68924746		0.969017337555944
cg23072383	cg23072383	NA	NA	8661	0.763	0.4452	++-++--++-	28.2	12.527	9	0.1852	cg23072383	37	22	31031044	SLC35E4	0.873080104106262
cg04404789	cg04404789	NA	NA	8662	0.763	0.4452	+++--+-+++	0	7.821	9	0.5523	cg04404789	37	16	46722505	ORC6L;VPS35	0.957422687729632
cg23504022	cg23504022	NA	NA	8655	-0.763	0.4452	-++-+---+-	0	4.057	9	0.9076	cg23504022	37	6	35227391	ZNF76	0.970352231782885
cg05928806	cg05928806	NA	NA	8662	-0.763	0.4452	-+++--+++-	0	6.579	9	0.6808	cg05928806	37	7	127991614	PRRT4	0.847689203657534
cg22682213	cg22682213	NA	NA	8654	-0.763	0.4452	-++--+----	0	8.839	9	0.4523	cg22682213	37	13	32890285	BRCA2	0.972507452173512
cg01617425	cg01617425	NA	NA	8662	-0.763	0.4452	-++-----++	58.8	21.866	9	0.009313	cg01617425	37	3	47844262	DHX30;DHX30	0.894395175118528
cg03169527	cg03169527	NA	NA	8651	-0.763	0.4452	---+-+----	0	5.632	9	0.7761	cg03169527	37	3	11888582	C3orf31	0.93005946142207
cg03955321	cg03955321	NA	NA	8657	-0.763	0.4452	++-++-----	0	6.922	9	0.6453	cg03955321	37	15	41694552	NDUFAF1;NDUFAF1	0.972725852966174
cg13061350	cg13061350	NA	NA	8658	-0.763	0.4452	+-++-+-+--	0	6.929	9	0.6445	cg13061350	37	1	225840520	ENAH;ENAH;ENAH;ENAH	0.960911548267167
cg20383686	cg20383686	NA	NA	8659	-0.763	0.4452	-+++----+-	0	4.927	9	0.8406	cg20383686	37	1	6052612	NPHP4	0.943390028176436
cg23903679	cg23903679	NA	NA	8656	0.763	0.4452	++++++----	49.6	17.849	9	0.03696	cg23903679	37	10	74451845	CCDC109A	0.938037996874695
cg03317928	cg03317928	NA	NA	8660	0.763	0.4452	--+++++-++	0	6.364	9	0.703	cg03317928	37	16	3363356	ZNF75A	0.934008575828852
cg19421371	cg19421371	NA	NA	8661	-0.764	0.4452	----+-+-+-	0	7.43	9	0.5925	cg19421371	37	19	45211155	CEACAM16	0.962882109521785
cg05025071	cg05025071	NA	NA	8654	0.763	0.4452	+-++++-+-+	0	4.949	9	0.8388	cg05025071	37	19	6887530	EMR1	0.947173272652331
cg15943038	cg15943038	NA	NA	8662	0.763	0.4452	-+-+-++-++	0	2.952	9	0.9662	cg15943038	37	10	134491287	INPP5A	0.960480273954195
cg20419127	cg20419127	NA	NA	8661	-0.763	0.4452	-++--+-++-	30	12.856	9	0.1693	cg20419127	37	17	26662475	TNFAIP1;IFT20;IFT20	0.947962715440904
cg08040429	cg08040429	NA	NA	8656	-0.763	0.4452	----+++++-	20.5	11.315	9	0.2548	cg08040429	37	22	48027764		0.963600527803519
cg19360330	cg19360330	NA	NA	8662	0.763	0.4452	+-+--+-+++	0	4.195	9	0.8981	cg19360330	37	13	95355347		0.927854479425092
cg07714085	cg07714085	NA	NA	8662	-0.763	0.4452	-+-+-+-+--	9.2	9.914	9	0.3575	cg07714085	37	2	46424852		0.95681427817711
cg11292136	cg11292136	NA	NA	8652	-0.764	0.4452	---++-+---	0	2.759	9	0.9731	cg11292136	37	6	2636241	C6orf195	0.922688621143768
cg24319076	cg24319076	NA	NA	8662	-0.763	0.4452	+--++----+	0	5.682	9	0.7713	cg24319076	37	12	132992955		0.97362108460291
cg10519882	cg10519882	NA	NA	8662	0.763	0.4452	+--+-+-+++	0	7.006	9	0.6365	cg10519882	37	5	179494929	RNF130	0.95681427817711
cg20296343	cg20296343	NA	NA	8636	0.763	0.4452	++-++---++	21.3	11.435	9	0.2471	cg20296343	37	4	206442	ZNF876P	0.838162185384416
cg14588598	cg14588598	NA	NA	8661	-0.763	0.4452	---+-+++-+	39	14.746	9	0.09814	cg14588598	37	10	22893655	PIP4K2A	0.895072931810346
cg19174059	cg19174059	NA	NA	8661	0.763	0.4452	+-+-+-++--	23.7	11.791	9	0.2254	cg19174059	37	11	124972104	TMEM218	0.975706307457018
cg02946294	cg02946294	NA	NA	8661	-0.763	0.4452	-+-+--+--+	59.2	22.082	9	0.008622	cg02946294	37	11	17034844	PLEKHA7	0.963512674317658
cg14346873	cg14346873	NA	NA	8661	-0.763	0.4452	---++--++-	10.6	10.062	9	0.3455	cg14346873	37	8	25901177	EBF2	0.972294226222111
cg19507725	cg19507725	NA	NA	8661	0.763	0.4452	-+++-+--++	0	1.917	9	0.9927	cg19507725	37	7	75279630	HIP1	0.947173272652331
cg27305460	cg27305460	NA	NA	8655	0.763	0.4452	++----++-+	41.8	15.473	9	0.07875	cg27305460	37	15	29969096		0.931948806370796
cg21251000	cg21251000	NA	NA	8655	-0.763	0.4452	-----+--+-	0	6.399	9	0.6994	cg21251000	37	13	103452780	BIVM;KDELC1;BIVM	0.890458145557938
cg26365545	cg26365545	NA	NA	8657	-0.763	0.4453	-+--+++-++	39.3	14.826	9	0.09582	cg26365545	37	5	76932016	OTP	0.967348324467111
cg22396798	cg22396798	NA	NA	8660	0.763	0.4453	+-+--+--++	0	7.259	9	0.6101	cg22396798	37	15	43478022	CCNDBP1;CCNDBP1;CCNDBP1;CCNDBP1	0.966291882028397
cg22041417	cg22041417	NA	NA	8661	-0.763	0.4453	---+++-+-+	24.3	11.889	9	0.2197	cg22041417	37	19	16178195	TPM4	0.969017337555944
cg19371349	cg19371349	NA	NA	8661	-0.763	0.4453	+-+++-----	0	6.335	9	0.706	cg19371349	37	4	174254281	HMGB2;HMGB2;HMGB2	0.973253536417808
cg25202141	cg25202141	NA	NA	8662	-0.763	0.4453	--+--++-+-	0	4.334	9	0.8881	cg25202141	37	2	113735404	IL1F9	0.924538302726016
cg23008177	cg23008177	NA	NA	8649	0.763	0.4453	++--++++-+	0	5.116	9	0.8241	cg23008177	37	1	155036577	EFNA4;EFNA4;EFNA4	0.915296969187399
cg27469606	cg27469606	NA	NA	8662	0.763	0.4453	-++++++---	44.2	16.128	9	0.06426	cg27469606	37	19	1154485	SBNO2	0.894395175118528
cg15421701	cg15421701	NA	NA	8638	-0.763	0.4453	----+-+---	0	5.998	9	0.7402	cg15421701	37	8	142030550		0.946909501938809
cg24365811	cg24365811	NA	NA	8662	0.763	0.4453	++-++-+---	0	4.869	9	0.8456	cg24365811	37	11	882655	CHID1;CHID1;CHID1;CHID1;CHID1	0.975749181312785
cg16016165	cg16016165	NA	NA	8662	-0.763	0.4453	+--++---+-	0	5.41	9	0.7972	cg16016165	37	17	28257073	EFCAB5;SSH2	0.956459147167368
cg00032227	cg00032227	NA	NA	8658	-0.763	0.4453	-+++----++	0	6.695	9	0.6688	cg00032227	37	17	72772512	TMEM104;NAT9	0.937110097489031
cg04794858	cg04794858	NA	NA	8286	0.763	0.4453	-+--?++---	50	15.998	8	0.04241	cg04794858	37	6	160860356	SLC22A3	0.9253384936862
cg21014238	cg21014238	NA	NA	7921	0.763	0.4453	--++++?+--	29.2	11.3	8	0.1853	cg21014238	37	11	117014871	PAFAH1B2	0.947173272652331
cg24871691	cg24871691	NA	NA	8660	0.763	0.4453	-+++-+-++-	0	5.908	9	0.7491	cg24871691	37	12	3601494	PRMT8	0.946826281797671
cg16578589	cg16578589	NA	NA	8662	-0.763	0.4453	----+++--+	33.3	13.502	9	0.1412	cg16578589	37	3	192514014		0.97252987691826
cg01056358	cg01056358	NA	NA	8636	-0.763	0.4453	++---++---	41	15.264	9	0.08394	cg01056358	37	6	166858118	RPS6KA2;RPS6KA2	0.832621941632481
cg08452546	cg08452546	NA	NA	8661	-0.763	0.4453	-++-++-++-	44.8	16.31	9	0.06068	cg08452546	37	5	118323860	DTWD2	0.959809709374155
cg13394182	cg13394182	NA	NA	7931	-0.763	0.4453	---++-?--+	8.1	8.708	8	0.3676	cg13394182	37	8	144403454	TOP1MT	0.828694987053274
cg10959933	cg10959933	NA	NA	8662	0.763	0.4453	-+++--++++	49.8	17.914	9	0.03619	cg10959933	37	15	75493871	C15orf39	0.960452413487241
cg26983744	cg26983744	NA	NA	8661	-0.763	0.4453	+-+-++----	35	13.842	9	0.1281	cg26983744	37	16	89913833	SPIRE2	0.963992951663725
cg27323011	cg27323011	NA	NA	8658	-0.763	0.4453	----++--++	0	6.193	9	0.7205	cg27323011	37	6	31632537	BAT4;CSNK2B	0.954313698984701
cg01476678	cg01476678	NA	NA	8646	0.763	0.4453	++-+--++-+	42.4	15.625	9	0.07514	cg01476678	37	5	176270730	UNC5A	0.888655760685437
cg19081571	cg19081571	NA	NA	8656	-0.763	0.4453	-+-++-+-+-	0	6.754	9	0.6627	cg19081571	37	1	1190137	UBE2J2;UBE2J2;UBE2J2;UBE2J2	0.963326920461716
cg06536750	cg06536750	NA	NA	8652	-0.763	0.4453	++-++--+--	11.3	10.152	9	0.3383	cg06536750	37	1	6846042	CAMTA1	0.944623355309725
cg19693015	cg19693015	NA	NA	8658	0.763	0.4453	++++--++++	0	6.587	9	0.68	cg19693015	37	17	78965712	CHMP6;CHMP6	0.972454432866597
cg04568274	cg04568274	NA	NA	7919	0.763	0.4453	+-++++?-+-	0.2	8.016	8	0.4319	cg04568274	37	7	158649319	WDR60;WDR60	0.865823947299766
cg18480005	cg18480005	NA	NA	8284	-0.763	0.4453	-++-?-++--	0	6.681	8	0.5714	cg18480005	37	12	51423248		0.9753882820107
cg12408293	cg12408293	NA	NA	8659	-0.763	0.4453	-+-+-+--++	0	4.689	9	0.8605	cg12408293	37	12	77459343	E2F7;E2F7	0.960911548267167
cg25135259	cg25135259	NA	NA	8656	-0.763	0.4453	----++-+-+	0	4.001	9	0.9114	cg25135259	37	10	115614956	NHLRC2;DCLRE1A	0.971587983860341
cg05979400	cg05979400	NA	NA	8662	0.763	0.4453	-+--++--++	12.2	10.255	9	0.3303	cg05979400	37	2	27295591	LOC100128731	0.95907400241306
cg08085029	cg08085029	NA	NA	8653	-0.763	0.4453	++---++++-	0	8.091	9	0.525	cg08085029	37	13	40028098	LHFP	0.962276047086261
cg04607131	cg04607131	NA	NA	8661	0.763	0.4453	---+-+-+-+	18	10.972	9	0.2776	cg04607131	37	1	19990783	HTR6	0.970514971548035
cg06289589	cg06289589	NA	NA	8662	0.763	0.4453	++-++--+--	44	16.08	9	0.06524	cg06289589	37	20	10015419	ANKRD5;ANKRD5	0.969758416448755
cg10353436	cg10353436	NA	NA	8661	-0.763	0.4453	-+-++--++-	44.9	16.32	9	0.06049	cg10353436	37	17	7476140	EIF4A1;EIF4A1	0.966291882028397
cg09986456	cg09986456	NA	NA	8661	-0.763	0.4453	-+-++--++-	0	4.43	9	0.8809	cg09986456	37	15	78894282	CHRNA3;CHRNA3	0.922493313395153
cg21243608	cg21243608	NA	NA	8662	-0.763	0.4453	--+++--+--	0	6.194	9	0.7204	cg21243608	37	8	74205946	RDH10;RPL7	0.815102982665325
cg10717189	cg10717189	NA	NA	8661	0.763	0.4453	+++-+++--+	20.1	11.257	9	0.2585	cg10717189	37	2	114735571		0.93429732880249
cg17631429	cg17631429	NA	NA	8659	0.763	0.4453	-+-+++++-+	0.1	9.006	9	0.4367	cg17631429	37	20	30433233	FOXS1	0.947408534867781
cg25447144	cg25447144	NA	NA	8660	0.763	0.4453	+--+-++++-	0	6.222	9	0.7175	cg25447144	37	15	37330213	MEIS2;MEIS2;MEIS2;MEIS2;MEIS2;MEIS2;MEIS2	0.945286530784105
cg24699271	cg24699271	NA	NA	8651	0.763	0.4453	--+++-++++	39.9	14.969	9	0.0918	cg24699271	37	3	4638584	ITPR1;ITPR1;ITPR1	0.966460395244011
cg01638792	cg01638792	NA	NA	7932	0.763	0.4453	+--+--?+-+	12.6	9.157	8	0.3292	cg01638792	37	11	69061344	MYEOV	0.967348324467111
cg18457944	cg18457944	NA	NA	8661	-0.763	0.4453	-+--++----	0	6.606	9	0.6781	cg18457944	37	3	171428279	PLD1;PLD1	0.93276641389451
cg07799106	cg07799106	NA	NA	8657	0.763	0.4453	+--++-+--+	11.6	10.184	9	0.3358	cg07799106	37	20	52493220	SUMO1P1	0.97252987691826
cg09546168	cg09546168	NA	NA	8657	-0.763	0.4453	-+--++-++-	28.4	12.566	9	0.1832	cg09546168	37	16	77246495	SYCE1L	0.815102982665325
cg08821715	cg08821715	NA	NA	8660	0.763	0.4453	+-+--+++--	0	8.681	9	0.4673	cg08821715	37	10	46991996		0.965190632153708
cg19162300	cg19162300	NA	NA	8658	0.763	0.4454	+-++-++--+	21.2	11.424	9	0.2478	cg19162300	37	6	33860869		0.975621281039818
cg14101485	cg14101485	NA	NA	8662	-0.763	0.4454	+---++-+--	0	7.582	9	0.5768	cg14101485	37	19	3369759	NFIC;NFIC	0.957523824651185
cg01911352	cg01911352	NA	NA	8654	-0.763	0.4454	++-++---+-	0	8.649	9	0.4703	cg01911352	37	22	38302090	MICALL1	0.972788947044178
cg02370877	cg02370877	NA	NA	8662	0.763	0.4454	+++-++--++	3	9.278	9	0.412	cg02370877	37	8	76316876		0.959701224000347
cg22210463	cg22210463	NA	NA	8662	-0.763	0.4454	---+----+-	0	3.77	9	0.9259	cg22210463	37	19	17445732	ANO8	0.968735356518145
cg02711460	cg02711460	NA	NA	8658	-0.763	0.4454	---+-+---+	50.5	18.182	9	0.03312	cg02711460	37	5	54468707	MIR449C;CDC20B;CDC20B;CDC20B	0.975315186206673
cg26884261	cg26884261	NA	NA	8657	-0.763	0.4454	+++--+-+--	13.3	10.381	9	0.3205	cg26884261	37	10	99258496	UBTD1;MMS19	0.953070555219184
cg20658100	cg20658100	NA	NA	8658	-0.763	0.4454	-+++---++-	0	7.185	9	0.6179	cg20658100	37	13	74707145	KLF12	0.899451180550582
cg26052635	cg26052635	NA	NA	7916	-0.763	0.4454	-+--+--?+-	45.7	14.728	8	0.06467	cg26052635	37	2	29339307	CLIP4	0.931020512699361
cg19214707	cg19214707	NA	NA	8662	-0.763	0.4454	--++-++---	0	5.542	9	0.7847	cg19214707	37	7	3157722		0.948799731057319
cg01156876	cg01156876	NA	NA	8662	-0.763	0.4454	---+-++--+	21.9	11.518	9	0.2419	cg01156876	37	11	3837911	PGAP2;PGAP2;PGAP2;PGAP2;PGAP2;PGAP2;PGAP2;PGAP2	0.949051656722962
cg06468969	cg06468969	NA	NA	8660	-0.763	0.4454	-+++---++-	28.4	12.561	9	0.1835	cg06468969	37	17	65373914	PITPNC1;PITPNC1	0.908472855324315
cg04302775	cg04302775	NA	NA	8656	-0.763	0.4454	-+-+-++-+-	30.9	13.02	9	0.1617	cg04302775	37	22	49040598	FAM19A5;FAM19A5	0.9753882820107
cg22799212	cg22799212	NA	NA	8659	-0.763	0.4454	-+++------	0	2.488	9	0.9812	cg22799212	37	1	161102325	DEDD;DEDD;DEDD	0.949720547467281
cg06072021	cg06072021	NA	NA	8658	0.763	0.4454	-+++++-++-	40.7	15.187	9	0.08594	cg06072021	37	11	128564106	FLI1;FLI1;FLI1	0.925737608287617
cg15139737	cg15139737	NA	NA	8662	-0.763	0.4454	++-----++-	0	8.923	9	0.4444	cg15139737	37	9	139839391	C8G;FBXW5	0.899512522759335
cg04598035	cg04598035	NA	NA	8662	-0.763	0.4454	--+---+++-	0	3.089	9	0.9607	cg04598035	37	6	137416146		0.946723580353943
cg27495223	cg27495223	NA	NA	8662	-0.763	0.4454	-++--+----	0	4.7	9	0.8596	cg27495223	37	3	14758289	C3orf20	0.841912470597512
cg05093325	cg05093325	NA	NA	8661	-0.763	0.4454	--+++-----	0	6.101	9	0.7297	cg05093325	37	11	14994887	CALCA;CALCA;CALCA	0.967500024856139
cg15288140	cg15288140	NA	NA	8660	0.763	0.4454	++++-+-+--	0	5.335	9	0.8042	cg15288140	37	17	26684801	TMEM199;POLDIP2	0.902001767251433
cg03877267	cg03877267	NA	NA	8659	0.763	0.4454	-+++-+-++-	17.8	10.943	9	0.2797	cg03877267	37	10	102430784		0.9757637178922
cg19015582	cg19015582	NA	NA	8660	-0.763	0.4454	++--+--++-	0	3.002	9	0.9642	cg19015582	37	11	75946767		0.973112427637355
cg04711338	cg04711338	NA	NA	8646	0.763	0.4454	-++---++++	0	5.146	9	0.8214	cg04711338	37	4	1554668		0.947173272652331
cg05527044	cg05527044	NA	NA	8653	0.763	0.4454	+-+--+--++	0	7.17	9	0.6194	cg05527044	37	2	73510851		0.975664602076639
cg07795513	cg07795513	NA	NA	8649	0.763	0.4454	-+--+-++-+	16.1	10.726	9	0.295	cg07795513	37	1	161925364	ATF6	0.930196750289759
cg12875039	cg12875039	NA	NA	8660	-0.763	0.4454	---++--+-+	0	7.772	9	0.5573	cg12875039	37	3	50492746	CACNA2D2;CACNA2D2	0.931020512699361
cg22677498	cg22677498	NA	NA	8662	-0.763	0.4454	-+++------	0	5.18	9	0.8184	cg22677498	37	1	8004329		0.931762367576155
cg24394020	cg24394020	NA	NA	8655	-0.763	0.4454	+--+-+--+-	30.1	12.883	9	0.168	cg24394020	37	22	50354019	PIM3	0.953150362258934
cg00987890	cg00987890	NA	NA	8658	0.763	0.4454	------++++	24.8	11.961	9	0.2155	cg00987890	37	1	214837903	CENPF	0.946355162775457
cg07210187	cg07210187	NA	NA	8661	-0.763	0.4454	++-+-++---	0	7.105	9	0.6262	cg07210187	37	10	78943405	KCNMA1;KCNMA1;KCNMA1;KCNMA1	0.957754572572514
cg11974346	cg11974346	NA	NA	8662	-0.763	0.4454	-+-+-++-+-	0	5.565	9	0.7826	cg11974346	37	10	50530557	C10orf71;C10orf71	0.875011078171795
cg01373262	cg01373262	NA	NA	8662	-0.763	0.4454	++-----++-	43.9	16.049	9	0.06586	cg01373262	37	20	44034880	DBNDD2;DBNDD2;DBNDD2;SYS1-DBNDD2;DBNDD2	0.961135027514601
cg07307078	cg07307078	NA	NA	8659	-0.763	0.4454	-++-+---+-	18.9	11.102	9	0.2688	cg07307078	37	18	12307630	TUBB6	0.970774642081352
cg08982878	cg08982878	NA	NA	8655	-0.763	0.4454	++-+-++-+-	0	6.5	9	0.689	cg08982878	37	16	712350	WDR90	0.97382209139179
cg01261206	cg01261206	NA	NA	8658	-0.763	0.4454	+----++---	0	5.775	9	0.7622	cg01261206	37	11	1011281	AP2A2	0.952559810174644
cg26536999	cg26536999	NA	NA	8657	0.763	0.4454	-++++++-++	0	4.093	9	0.9052	cg26536999	37	5	3823510		0.969881154083732
cg24421707	cg24421707	NA	NA	8661	0.763	0.4454	-++++--+--	0	5.652	9	0.7741	cg24421707	37	15	55489318	RSL24D1	0.975038833123894
cg05614058	cg05614058	NA	NA	8654	-0.763	0.4454	--++----+-	0	7.766	9	0.5579	cg05614058	37	19	48949061	GRWD1;GRWD1	0.961360886239977
cg04314609	cg04314609	NA	NA	8661	0.763	0.4454	---+--++++	0	7.37	9	0.5987	cg04314609	37	2	234652466	UGT1A10;UGT1A6;UGT1A8;UGT1A4;UGT1A3;UGT1A6;DNAJB3;UGT1A9;UGT1A7;UGT1A5	0.971903042277218
cg27009448	cg27009448	NA	NA	8660	-0.763	0.4455	-++-----++	43	15.803	9	0.07111	cg27009448	37	10	120492138	C10orf46	0.973037372429672
cg03929043	cg03929043	NA	NA	8661	-0.763	0.4455	--++-+----	0	3.047	9	0.9624	cg03929043	37	8	59463761		0.949720547467281
cg02311960	cg02311960	NA	NA	8662	0.763	0.4455	-+++-+--++	52.1	18.783	9	0.0271	cg02311960	37	2	142887391	LRP1B	0.97215061588183
cg04100532	cg04100532	NA	NA	8661	-0.763	0.4455	--+-+----+	18.7	11.068	9	0.2711	cg04100532	37	2	210636560	UNC80;UNC80	0.814254839482241
cg15826437	cg15826437	NA	NA	8627	0.763	0.4455	++--++++-+	9.4	9.934	9	0.3559	cg15826437	37	17	38334186	RAPGEFL1	0.931185335309153
cg05784029	cg05784029	NA	NA	8662	0.763	0.4455	-+---+++++	0	6.74	9	0.6642	cg05784029	37	17	48223819	PPP1R9B	0.959701224000347
cg19461383	cg19461383	NA	NA	8655	-0.763	0.4455	-++----+-+	9.3	9.923	9	0.3568	cg19461383	37	15	69325362	MIR548H4;NOX5	0.815102982665325
cg00456557	cg00456557	NA	NA	8662	-0.763	0.4455	+---+--+-+	40.1	15.023	9	0.09031	cg00456557	37	6	74008688	C6orf147	0.973461725894652
cg01698954	cg01698954	NA	NA	8660	0.763	0.4455	-++-+---++	0	8.103	9	0.5238	cg01698954	37	22	31198623	OSBP2	0.965275348666794
cg02593579	cg02593579	NA	NA	8656	-0.763	0.4455	+--+-+-+--	16.7	10.8	9	0.2896	cg02593579	37	12	117176435	C12orf49;RNFT2;RNFT2	0.97143118778053
cg05487210	cg05487210	NA	NA	8649	0.763	0.4455	+-+++++--+	32.3	13.292	9	0.1498	cg05487210	37	13	114807638	RASA3	0.969881154083732
cg25705486	cg25705486	NA	NA	8661	0.763	0.4455	+-++-++---	0	5.459	9	0.7926	cg25705486	37	18	8367425	LOC100192426;PTPRM;PTPRM	0.972615043380562
cg02833919	cg02833919	NA	NA	8658	-0.763	0.4455	+-++++++--	0	8.198	9	0.5144	cg02833919	37	8	143210645		0.888854603561926
cg00148825	cg00148825	NA	NA	8661	-0.763	0.4455	+--+-+---+	0	6.788	9	0.6592	cg00148825	37	4	124427195		0.938580246556696
cg14220081	cg14220081	NA	NA	8659	-0.763	0.4455	-+++------	0	2.26	9	0.9867	cg14220081	37	11	105893149	KIAA1826	0.830869968054276
cg24524379	cg24524379	NA	NA	8662	0.763	0.4455	-+---+++-+	71.6	31.661	9	0.0002279	cg24524379	37	3	46600244	LRRC2;LRRC2	0.959110890384308
cg25417344	cg25417344	NA	NA	8661	-0.763	0.4455	+---+--++-	0	3.846	9	0.9212	cg25417344	37	19	13875786	MRI1;MRI1	0.8617158951008
cg25066040	cg25066040	NA	NA	7931	0.763	0.4455	-++-++?-++	0	6.12	8	0.6338	cg25066040	37	1	936229	HES4;HES4	0.975038833123894
cg07897695	cg07897695	NA	NA	7915	0.763	0.4455	++-++++?-+	44.3	14.37	8	0.07262	cg07897695	37	15	25327919	SNORD116-16;SNORD116-17;SNORD116-19	0.919218708829673
cg16449659	cg16449659	NA	NA	8659	-0.763	0.4455	++---+++--	0	6.188	9	0.721	cg16449659	37	4	153701590	TIGD4;ARFIP1;ARFIP1;ARFIP1	0.9757637178922
cg01729837	cg01729837	NA	NA	8661	0.763	0.4455	+-+--+++++	0	7.461	9	0.5893	cg01729837	37	19	719622	PALM;PALM	0.971763966033513
cg13076829	cg13076829	NA	NA	8654	-0.763	0.4455	--+++-+---	38.6	14.667	9	0.1005	cg13076829	37	18	45530698		0.890904105262368
cg21195763	cg21195763	NA	NA	7919	0.763	0.4455	++-++-+?--	3.7	8.308	8	0.404	cg21195763	37	9	133700022	ABL1	0.947408534867781
cg07948480	cg07948480	NA	NA	8662	0.763	0.4455	-+++++++--	0	4.74	9	0.8564	cg07948480	37	2	120996546		0.975749181312785
cg05566961	cg05566961	NA	NA	8662	0.763	0.4455	+--+-+++++	53.3	19.257	9	0.02309	cg05566961	37	3	128398685		0.961654138974961
cg16258337	cg16258337	NA	NA	8660	-0.763	0.4455	---++-----	0	3.753	9	0.9269	cg16258337	37	4	41881829		0.950838199615908
cg24557020	cg24557020	NA	NA	8655	-0.763	0.4455	+-++--+++-	4.7	9.445	9	0.3973	cg24557020	37	11	2422150	TSSC4	0.94443903541096
cg26699283	cg26699283	NA	NA	8661	0.763	0.4455	++--+---++	28.3	12.558	9	0.1837	cg26699283	37	10	71892715	AIFM2	0.972294226222111
cg26951875	cg26951875	NA	NA	8657	-0.763	0.4455	++-++---+-	0	5.844	9	0.7554	cg26951875	37	19	3062219	AES;AES;AES;AES;AES	0.889060712365123
cg14663333	cg14663333	NA	NA	8654	0.763	0.4455	+---+++--+	0	7.773	9	0.5571	cg14663333	37	5	141345793	RNF14	0.945011766834688
cg02578087	cg02578087	NA	NA	8660	0.763	0.4455	++-+-+++++	0	5.089	9	0.8265	cg02578087	37	3	8671361	C3orf32	0.95731183746537
cg14044426	cg14044426	NA	NA	8640	0.763	0.4455	+-+-++-++-	17.2	10.87	9	0.2847	cg14044426	37	6	32160798	GPSM3	0.966775639037552
cg11567723	cg11567723	NA	NA	8656	0.763	0.4455	+++--+++--	28.2	12.535	9	0.1848	cg11567723	37	7	152163944		0.930561792661584
cg24969605	cg24969605	NA	NA	8655	0.763	0.4455	+----+-++-	41.5	15.372	9	0.08122	cg24969605	37	5	139555269	C5orf32	0.95731183746537
cg04635783	cg04635783	NA	NA	8662	0.763	0.4455	--+++++-++	0	5.287	9	0.8086	cg04635783	37	10	62023553	ANK3	0.975207480446925
cg03220797	cg03220797	NA	NA	8662	0.763	0.4455	-++-++-+++	0	4.46	9	0.8786	cg03220797	37	22	25506763	KIAA1671	0.866016545219307
cg22065513	cg22065513	NA	NA	8661	0.763	0.4455	---+++++-+	16.5	10.782	9	0.2909	cg22065513	37	3	144241532		0.975631032356256
cg10508271	cg10508271	NA	NA	8654	0.763	0.4455	+++-+++++-	0	6.066	9	0.7333	cg10508271	37	6	168616353		0.937503488097716
cg20934765	cg20934765	NA	NA	8662	0.763	0.4455	+-+--+-+++	20.5	11.316	9	0.2547	cg20934765	37	4	93366860	GRID2	0.924488687153129
cg00701946	cg00701946	NA	NA	8661	-0.763	0.4455	++----++--	0	2.532	9	0.98	cg00701946	37	2	54087200	LOC100302652;GPR75	0.967589292662294
cg12093419	cg12093419	NA	NA	8661	0.763	0.4455	++++--++--	35.2	13.882	9	0.1266	cg12093419	37	11	20017077	NAV2;NAV2;NAV2	0.91841339992908
cg25389874	cg25389874	NA	NA	8660	-0.763	0.4455	+-+-+++---	37.1	14.302	9	0.112	cg25389874	37	2	232823686		0.832621941632481
cg10226527	cg10226527	NA	NA	8662	0.763	0.4455	---+--++++	0	6.576	9	0.6812	cg10226527	37	16	779605	HAGHL;HAGHL	0.974938213599634
cg11002952	cg11002952	NA	NA	8662	-0.763	0.4455	----+++-++	38	14.525	9	0.1048	cg11002952	37	3	160513327	PPM1L	0.888285571413638
cg24078985	cg24078985	NA	NA	8662	-0.763	0.4455	-+++------	4.4	9.414	9	0.4	cg24078985	37	19	37997703	ZNF793	0.967589292662294
cg10180481	cg10180481	NA	NA	8662	-0.763	0.4455	+++-----+-	54.1	19.593	9	0.02059	cg10180481	37	17	900238	TIMM22	0.947588459632367
cg18009093	cg18009093	NA	NA	8660	0.763	0.4455	--++-++-++	19.1	11.126	9	0.2671	cg18009093	37	5	177853574	COL23A1	0.955951590760514
cg23008136	cg23008136	NA	NA	8611	0.763	0.4455	++-+-+-+-+	46	16.66	9	0.05431	cg23008136	37	2	55743936		0.924969894234254
cg25800166	cg25800166	NA	NA	8662	-0.763	0.4455	---+---+-+	46.8	16.905	9	0.05022	cg25800166	37	12	113375896	OAS3	0.866016545219307
cg00505073	cg00505073	NA	NA	8662	-0.763	0.4455	-+--+-++--	0	6.876	9	0.65	cg00505073	37	20	44516626	C20orf165	0.975315186206673
cg11400761	cg11400761	NA	NA	8648	0.763	0.4455	-+++--+-+-	44	16.062	9	0.06559	cg11400761	37	6	33248248	WDR46;WDR46	0.865823947299766
cg01357613	cg01357613	NA	NA	8658	-0.763	0.4455	+-++-+--+-	0	8.333	9	0.501	cg01357613	37	8	123795013	ZHX2	0.925987092014351
cg26380756	cg26380756	NA	NA	8653	0.763	0.4455	-+++-+++++	0	5.915	9	0.7484	cg26380756	37	22	39097154	JOSD1	0.959620056996694
cg00213052	cg00213052	NA	NA	8662	0.763	0.4456	--++-+++++	39.4	14.845	9	0.09529	cg00213052	37	18	77397557		0.963310495341594
cg22164250	cg22164250	NA	NA	8660	0.763	0.4456	++---++-+-	19.8	11.226	9	0.2606	cg22164250	37	7	139256604	HIPK2;HIPK2	0.965190632153708
cg08414068	cg08414068	NA	NA	8657	-0.763	0.4456	++---+++--	37	14.285	9	0.1126	cg08414068	37	5	31857916	PDZD2	0.970352231782885
cg01743658	cg01743658	NA	NA	8659	0.763	0.4456	++-+++++--	25.7	12.105	9	0.2074	cg01743658	37	14	31859505	HEATR5A	0.961336477751037
cg17920936	cg17920936	NA	NA	8662	0.763	0.4456	+--++++-++	0	4.146	9	0.9015	cg17920936	37	9	94710553	ROR2	0.931020512699361
cg00766158	cg00766158	NA	NA	8661	0.763	0.4456	--+--+++++	0	8.127	9	0.5214	cg00766158	37	9	138375675	KIAA0649	0.967172404923689
cg03813905	cg03813905	NA	NA	8658	-0.763	0.4456	+-+-+-----	12.2	10.254	9	0.3303	cg03813905	37	8	125551074	TATDN1;TATDN1;TATDN1;NDUFB9	0.925971978936457
cg08288107	cg08288107	NA	NA	8662	0.763	0.4456	-+++--++-+	0	5.045	9	0.8304	cg08288107	37	12	66362223		0.959620056996694
cg03030994	cg03030994	NA	NA	8660	0.763	0.4456	---++++-+-	0	8.355	9	0.4988	cg03030994	37	11	2562310	KCNQ1;KCNQ1	0.955413404160156
cg02710004	cg02710004	NA	NA	8661	-0.763	0.4456	-+-+--+++-	36.2	14.099	9	0.1188	cg02710004	37	1	165910731		0.972507452173512
cg21353292	cg21353292	NA	NA	8658	0.763	0.4456	-++++----+	1.8	9.167	9	0.422	cg21353292	37	2	16079983	MYCN	0.791618188910289
cg15287024	cg15287024	NA	NA	8655	-0.763	0.4456	-+++---+--	0	5.262	9	0.8109	cg15287024	37	15	34393715	PGBD4;C15orf24	0.967616075133073
cg17341136	cg17341136	NA	NA	8657	0.763	0.4456	--+-++++++	0	7.842	9	0.5502	cg17341136	37	12	132893339	GALNT9	0.922681524309458
cg04100463	cg04100463	NA	NA	8659	-0.763	0.4456	-+--++--+-	13.2	10.374	9	0.3211	cg04100463	37	1	3540901	TPRG1L	0.947153906883533
cg02340556	cg02340556	NA	NA	8660	-0.763	0.4456	--+--+++-+	0	8.517	9	0.483	cg02340556	37	17	46797764		0.922681524309458
cg08462879	cg08462879	NA	NA	8661	0.763	0.4456	++--++++--	0	6.927	9	0.6448	cg08462879	37	1	66458116	PDE4B;PDE4B;PDE4B	0.947588459632367
cg21745873	cg21745873	NA	NA	8661	0.763	0.4456	+-+-+-+--+	0	6.328	9	0.7067	cg21745873	37	7	4794773	FOXK1	0.973461725894652
cg21281951	cg21281951	NA	NA	8658	0.763	0.4456	-+--++---+	0	8.609	9	0.4741	cg21281951	37	6	26272355	HIST1H3G;HIST1H2BI	0.924234173996854
cg01962496	cg01962496	NA	NA	8661	-0.763	0.4456	++-+---+--	0	7.526	9	0.5825	cg01962496	37	5	78809740	HOMER1	0.973822308760272
cg17418276	cg17418276	NA	NA	8656	0.763	0.4456	++++-+++--	25.5	12.073	9	0.2092	cg17418276	37	11	69065442		0.966328965989702
cg25600027	cg25600027	NA	NA	7932	0.763	0.4456	--++++?+++	0	5.229	8	0.7328	cg25600027	37	14	23388339	RBM23;RBM23;RBM23;RBM23;RBM23;RBM23	0.959657046436568
cg27093242	cg27093242	NA	NA	7932	0.763	0.4456	++-+--?-++	0	2.54	8	0.9598	cg27093242	37	3	32927448	TRIM71	0.952097615669085
cg04495354	cg04495354	NA	NA	8645	-0.763	0.4456	-++---+-+-	0	7.531	9	0.582	cg04495354	37	16	57294356	PLLP	0.947173272652331
cg25134071	cg25134071	NA	NA	8662	0.763	0.4456	+--++++--+	0	6.888	9	0.6488	cg25134071	37	19	51506362	KLK9;KLK8;KLK8;KLK8;KLK8	0.93276641389451
cg05682742	cg05682742	NA	NA	8659	0.763	0.4456	-+-+-+++++	6.3	9.603	9	0.3835	cg05682742	37	8	47867238		0.971211839072465
cg24366127	cg24366127	NA	NA	8658	-0.763	0.4456	--+-+-+---	0	6.143	9	0.7255	cg24366127	37	3	112998777	BOC	0.938267349533273
cg16072535	cg16072535	NA	NA	8662	0.763	0.4456	-++-+-++-+	0	7.568	9	0.5782	cg16072535	37	10	132157904		0.88162706360097
cg07922387	cg07922387	NA	NA	8661	-0.763	0.4456	+--+------	0	5.819	9	0.7579	cg07922387	37	17	3375989	SPATA22;SPATA22;SPATA22;SPATA22;SPATA22;SPATA22;ASPA	0.973068527647081
cg00794174	cg00794174	NA	NA	8657	0.763	0.4456	+++-++++-+	0	2.829	9	0.9707	cg00794174	37	12	131196417		0.939814727792946
cg09226051	cg09226051	NA	NA	7923	-0.763	0.4456	--+++-?-+-	0	7.732	8	0.46	cg09226051	37	1	247611502	NLRP3;NLRP3;NLRP3;NLRP3;NLRP3	0.955530153913162
cg04939480	cg04939480	NA	NA	8659	0.763	0.4456	---+-+++++	0	7.284	9	0.6076	cg04939480	37	12	66250466	HMGA2;HMGA2	0.975890205367105
cg13016237	cg13016237	NA	NA	8660	0.763	0.4456	-++-+++--+	5.6	9.536	9	0.3894	cg13016237	37	7	154681513	DPP6;DPP6;DPP6	0.931020512699361
cg11980410	cg11980410	NA	NA	8659	-0.763	0.4456	+++++-----	20.5	11.322	9	0.2543	cg11980410	37	1	145397667		0.955140371289495
cg02175873	cg02175873	NA	NA	8662	0.763	0.4456	++---+++-+	0	4.185	9	0.8989	cg02175873	37	4	82964079		0.748908940520632
cg26341058	cg26341058	NA	NA	8659	0.763	0.4456	++++-++++-	0	6.796	9	0.6584	cg26341058	37	1	13881331		0.957386235890109
cg07858905	cg07858905	NA	NA	8660	-0.763	0.4456	+---+-+-+-	45.1	16.404	9	0.05891	cg07858905	37	7	50450266	IKZF1	0.938556216289217
cg06888942	cg06888942	NA	NA	8658	-0.763	0.4456	--++-++---	0	6.217	9	0.718	cg06888942	37	13	45492549		0.963195843947045
cg23732368	cg23732368	NA	NA	8662	-0.763	0.4456	---+++-++-	0	6.225	9	0.7172	cg23732368	37	3	48936262	SLC25A20;SLC25A20	0.832621941632481
cg26543732	cg26543732	NA	NA	8661	-0.763	0.4456	--++--+-+-	0	6.323	9	0.7072	cg26543732	37	16	17225406	XYLT1	0.831848362044399
cg24186506	cg24186506	NA	NA	8661	-0.763	0.4457	-+-++-+---	0	6.786	9	0.6594	cg24186506	37	10	125780810	CHST15	0.922681524309458
cg12471156	cg12471156	NA	NA	8636	-0.763	0.4457	-++-+--++-	4.2	9.392	9	0.4019	cg12471156	37	6	155054259	RBM16	0.970989050394578
cg00578511	cg00578511	NA	NA	8657	-0.763	0.4457	-+---++-+-	0	8.702	9	0.4652	cg00578511	37	5	758260		0.832621941632481
cg24405543	cg24405543	NA	NA	8661	-0.763	0.4457	--+-+-++--	13.2	10.366	9	0.3217	cg24405543	37	10	11872888	C10orf47	0.924234173996854
cg18114671	cg18114671	NA	NA	8657	0.763	0.4457	---+++-+++	45.4	16.477	9	0.05756	cg18114671	37	18	31803836	NOL4	0.975207480446925
cg25267487	cg25267487	NA	NA	8661	0.763	0.4457	++-++-+--+	20.7	11.349	9	0.2525	cg25267487	37	19	29217858		0.95967587415773
cg05600023	cg05600023	NA	NA	8662	-0.763	0.4457	------+--+	0	4.474	9	0.8775	cg05600023	37	1	22448373	WNT4	0.956773528351796
cg22346765	cg22346765	NA	NA	8660	-0.763	0.4457	+-+---++-+	0	7.298	9	0.6062	cg22346765	37	6	41007522	UNC5CL	0.955628667501698
cg09130549	cg09130549	NA	NA	8658	-0.763	0.4457	+-------++	0	8.33	9	0.5013	cg09130549	37	8	97247213	UQCRB	0.971211839072465
cg26232553	cg26232553	NA	NA	8653	-0.763	0.4457	---+-+++++	9.3	9.928	9	0.3564	cg26232553	37	8	101471097		0.94375730717625
cg17890298	cg17890298	NA	NA	8662	0.763	0.4457	--++-+++++	50.8	18.293	9	0.03192	cg17890298	37	20	44330621	WFDC13;WFDC10B;WFDC10B	0.968681169185964
cg05985135	cg05985135	NA	NA	8662	0.763	0.4457	++-++++-++	8.4	9.822	9	0.3651	cg05985135	37	7	2423231		0.966208279753823
cg24770985	cg24770985	NA	NA	7932	-0.763	0.4457	--+-++?++-	7.7	8.664	8	0.3715	cg24770985	37	7	116166421	CAV1	0.975315186206673
cg18585512	cg18585512	NA	NA	8661	0.763	0.4457	-+-++++-+-	0	4.943	9	0.8392	cg18585512	37	14	69379000	ACTN1;ACTN1;ACTN1	0.974040168619452
cg02788146	cg02788146	NA	NA	8659	0.763	0.4457	+-++-+--+-	1.4	9.124	9	0.4259	cg02788146	37	10	134717975		0.86231114382535
cg16248783	cg16248783	NA	NA	8659	0.763	0.4457	++-++--+-+	0	4.896	9	0.8433	cg16248783	37	2	38304146	CYP1B1	0.957149962853153
cg10143030	cg10143030	NA	NA	8659	-0.763	0.4457	+----++-+-	7	9.676	9	0.3773	cg10143030	37	2	29135532	WDR43;SNORD92	0.973409439078979
cg17890983	cg17890983	NA	NA	8660	0.763	0.4457	--+---++++	16.1	10.724	9	0.2951	cg17890983	37	13	37394336	RFXAP	0.921154784681659
cg14265650	cg14265650	NA	NA	8660	0.763	0.4457	--+++-++++	0	8.121	9	0.522	cg14265650	37	8	102217569	ZNF706;ZNF706;ZNF706	0.962015684968796
cg22509189	cg22509189	NA	NA	8661	0.763	0.4457	++++--++-+	0	4.012	9	0.9106	cg22509189	37	2	225307070		0.95907400241306
cg05951364	cg05951364	NA	NA	8662	0.763	0.4457	+++++++---	0	2.767	9	0.9728	cg05951364	37	8	1471679	DLGAP2	0.937341866679772
cg05388262	cg05388262	NA	NA	8651	-0.763	0.4457	+----+----	2.5	9.227	9	0.4165	cg05388262	37	4	76995796	ART3;ART3;ART3	0.894138090593629
cg18031226	cg18031226	NA	NA	8660	-0.763	0.4457	----++++--	0	7.808	9	0.5536	cg18031226	37	19	57835157	ZNF543	0.960452413487241
cg13587802	cg13587802	NA	NA	8630	-0.763	0.4457	-+++++++--	0	8.438	9	0.4907	cg13587802	37	12	122712381	DIABLO;DIABLO;DIABLO;DIABLO	0.934640413347829
cg13873511	cg13873511	NA	NA	8657	-0.763	0.4457	+++-++--+-	0	7.986	9	0.5356	cg13873511	37	17	39942812	JUP;JUP	0.875011078171795
cg10153031	cg10153031	NA	NA	8661	-0.763	0.4457	-+--+--+++	18.9	11.094	9	0.2693	cg10153031	37	5	162886431	HMMR;HMMR;HMMR;HMMR;NUDCD2	0.975038833123894
cg26502485	cg26502485	NA	NA	8661	-0.763	0.4457	++++-++---	68.6	28.642	9	0.0007446	cg26502485	37	5	95018729	SPATA9	0.974040168619452
cg09958879	cg09958879	NA	NA	8657	-0.763	0.4457	---++-++--	44.9	16.346	9	0.06	cg09958879	37	2	119771585		0.971654161229366
cg10593165	cg10593165	NA	NA	8660	-0.763	0.4457	+--++-+-+-	0	6.428	9	0.6965	cg10593165	37	4	5116565	STK32B	0.97252987691826
cg09868882	cg09868882	NA	NA	8662	-0.763	0.4457	--++++----	64.4	25.29	9	0.002667	cg09868882	37	7	126883640	GRM8;GRM8;GRM8	0.922681524309458
cg03803861	cg03803861	NA	NA	8661	-0.763	0.4457	+----+-++-	0	4.104	9	0.9044	cg03803861	37	5	41511150	PLCXD3	0.751748773055384
cg16195332	cg16195332	NA	NA	8662	-0.763	0.4457	+---+-+--+	0	8.335	9	0.5008	cg16195332	37	6	158937358		0.960452413487241
cg05100916	cg05100916	NA	NA	8660	-0.763	0.4457	----++--++	34.2	13.688	9	0.1339	cg05100916	37	7	112090586	IFRD1;IFRD1;IFRD1	0.970774642081352
cg23772843	cg23772843	NA	NA	8662	0.763	0.4457	---++--+-+	20.1	11.262	9	0.2582	cg23772843	37	13	113759909	F7;F7	0.942324851886399
cg10536786	cg10536786	NA	NA	8662	-0.763	0.4457	--+---+++-	0	4.929	9	0.8405	cg10536786	37	1	7550036	CAMTA1	0.9574189263766
cg05618548	cg05618548	NA	NA	8657	-0.763	0.4457	--++-----+	0	3.898	9	0.918	cg05618548	37	21	16437288	NRIP1	0.945214507305091
cg03359095	cg03359095	NA	NA	8662	0.762	0.4458	++-+---+++	0	6.89	9	0.6486	cg03359095	37	20	61002866	C20orf151	0.971139234079588
cg25061304	cg25061304	NA	NA	8659	0.762	0.4458	-++--+++--	37.9	14.488	9	0.106	cg25061304	37	14	99700232	BCL11B;BCL11B	0.942173822433206
cg24169875	cg24169875	NA	NA	8662	0.762	0.4458	+--++++++-	35.8	14.012	9	0.1219	cg24169875	37	3	42700203	ZBTB47	0.972294226222111
cg16596604	cg16596604	NA	NA	8654	0.762	0.4458	++-+--+-+-	10.4	10.05	9	0.3465	cg16596604	37	16	21294947	CRYM	0.883223626017751
cg18098534	cg18098534	NA	NA	8662	0.762	0.4458	+-++--++-+	0	8.389	9	0.4955	cg18098534	37	14	86088124	FLRT2	0.968681169185964
cg07022634	cg07022634	NA	NA	8658	-0.763	0.4458	+---+-++--	0	7.753	9	0.5593	cg07022634	37	1	2363608		0.917839327868441
cg16854200	cg16854200	NA	NA	8657	0.763	0.4458	+-+-++++-+	0	7.302	9	0.6057	cg16854200	37	12	5603261	NTF3;NTF3	0.937785553026817
cg14495243	cg14495243	NA	NA	8659	0.762	0.4458	-+--++-+++	48.6	17.522	9	0.04114	cg14495243	37	12	82752005	CCDC59;C12orf26;CCDC59	0.963326920461716
cg27631427	cg27631427	NA	NA	8662	0.762	0.4458	+++++---++	0	8.421	9	0.4923	cg27631427	37	18	47088306	LIPG	0.916387742213785
cg26469608	cg26469608	NA	NA	8661	-0.762	0.4458	+---+---+-	15.2	10.612	9	0.3033	cg26469608	37	12	113913695		0.925753082363502
cg05570735	cg05570735	NA	NA	8662	0.762	0.4458	+++----+++	0	8.293	9	0.5049	cg05570735	37	4	124318841	SPRY1	0.952946246559527
cg04245961	cg04245961	NA	NA	8659	-0.762	0.4458	+-+---++--	44.8	16.317	9	0.06055	cg04245961	37	14	103889369	MARK3;MARK3;MARK3;MARK3;MARK3	0.837190015122617
cg08908355	cg08908355	NA	NA	8656	0.762	0.4458	+-++-+-+--	0	8.835	9	0.4526	cg08908355	37	1	149857186	HIST2H2BE;HIST2H2AC;HIST2H2BE	0.946969598819048
cg17614582	cg17614582	NA	NA	8661	0.762	0.4458	--++-+++-+	39.9	14.975	9	0.09162	cg17614582	37	7	157612249	PTPRN2;PTPRN2;PTPRN2	0.960452413487241
cg21645973	cg21645973	NA	NA	8662	0.762	0.4458	-+--+++++-	25	12.002	9	0.2132	cg21645973	37	1	17914070	ARHGEF10L;ARHGEF10L	0.907952413597524
cg25952104	cg25952104	NA	NA	7927	0.762	0.4458	+-+++-?+-+	0	6.212	8	0.6235	cg25952104	37	14	74250584	C14orf43	0.97362108460291
cg25750018	cg25750018	NA	NA	8647	0.762	0.4458	+----+++++	52.1	18.786	9	0.02707	cg25750018	37	22	21141659	PI4KA;SERPIND1	0.975315186206673
cg11935053	cg11935053	NA	NA	8659	-0.762	0.4458	-+------++	46.7	16.896	9	0.05038	cg11935053	37	6	118973021	C6orf204;C6orf204	0.967575605140075
cg22209752	cg22209752	NA	NA	8659	-0.762	0.4458	++--+---+-	26.5	12.239	9	0.2001	cg22209752	37	3	63850092	THOC7;ATXN7;ATXN7	0.960076116076179
cg09601788	cg09601788	NA	NA	8657	0.762	0.4458	++-++++-+-	0	6.825	9	0.6554	cg09601788	37	13	111221856		0.966193915161076
cg16996457	cg16996457	NA	NA	8658	-0.762	0.4458	--+-+++++-	34.2	13.684	9	0.134	cg16996457	37	6	31853635	EHMT2;EHMT2	0.974786188615179
cg09318857	cg09318857	NA	NA	8651	-0.762	0.4458	-+--+-++--	14.7	10.547	9	0.3081	cg09318857	37	10	76956409		0.934879810284326
cg00765765	cg00765765	NA	NA	7927	0.763	0.4458	-++--+?-++	28.8	11.241	8	0.1884	cg00765765	37	2	150176791		0.974384390878181
cg07225641	cg07225641	NA	NA	8662	0.763	0.4458	+-+---+-++	30.4	12.928	9	0.1659	cg07225641	37	3	46618325	LRRC2;TDGF1	0.952097615669085
cg18660278	cg18660278	NA	NA	8662	0.763	0.4458	-+++++---+	0	6.57	9	0.6818	cg18660278	37	19	6166026	ACSBG2	0.973273347320228
cg23547348	cg23547348	NA	NA	8660	0.762	0.4458	-+-+++--++	44.7	16.284	9	0.06119	cg23547348	37	3	177077684		0.971411546091145
cg00313401	cg00313401	NA	NA	8662	0.762	0.4458	-++----+++	17.8	10.944	9	0.2796	cg00313401	37	15	74219948	LOXL1	0.814254839482241
cg08031689	cg08031689	NA	NA	8662	0.762	0.4458	+----+++-+	0	8.407	9	0.4937	cg08031689	37	3	135870058	MSL2;MSL2	0.894395175118528
cg13464337	cg13464337	NA	NA	8662	0.762	0.4458	--+---++++	0	8.656	9	0.4696	cg13464337	37	9	130699468	DPM2	0.966433855290165
cg25034856	cg25034856	NA	NA	8280	0.762	0.4458	+++-?---++	0	3.222	8	0.9196	cg25034856	37	4	77959279	SEPT11	0.969503353266356
cg22287148	cg22287148	NA	NA	8656	0.762	0.4458	+-++++++-+	0	6.866	9	0.6511	cg22287148	37	8	1207291		0.956074375898099
cg24285858	cg24285858	NA	NA	8661	0.762	0.4458	++-+++++--	0	6.654	9	0.6731	cg24285858	37	11	111171337	C11orf93;C11orf92	0.873080104106262
cg25598488	cg25598488	NA	NA	8657	-0.762	0.4458	---+--+---	0	4.124	9	0.9031	cg25598488	37	12	34258505		0.815102982665325
cg06936946	cg06936946	NA	NA	8662	0.762	0.4458	--+-+-++-+	0	5.639	9	0.7754	cg06936946	37	13	23474069		0.966291882028397
cg03046746	cg03046746	NA	NA	8661	-0.762	0.4458	--+-+---++	0	8.553	9	0.4796	cg03046746	37	3	179322246	MRPL47;NDUFB5;MRPL47	0.894395175118528
cg22659676	cg22659676	NA	NA	8660	-0.762	0.4458	-++--++--+	0	4.692	9	0.8603	cg22659676	37	5	139525919		0.972788947044178
cg10177827	cg10177827	NA	NA	8662	-0.762	0.4458	--++-++-+-	16.4	10.763	9	0.2923	cg10177827	37	14	101511425	MIR487B;MIR381	0.945824581885748
cg23245838	cg23245838	NA	NA	8662	-0.762	0.4458	+-+--+---+	15.7	10.67	9	0.299	cg23245838	37	1	24152049	HMGCL;HMGCL	0.973572853387377
cg24120041	cg24120041	NA	NA	8660	0.762	0.4459	--++-++-++	0	4.218	9	0.8965	cg24120041	37	5	8461041		0.924835201658049
cg13260278	cg13260278	NA	NA	8650	-0.762	0.4459	--+++-----	0	4.124	9	0.9031	cg13260278	37	10	121265587	RGS10;RGS10	0.966291882028397
cg05056638	cg05056638	NA	NA	8662	-0.762	0.4459	+---+++--+	0	4.199	9	0.8978	cg05056638	37	8	24800824		0.975038833123894
cg06503315	cg06503315	NA	NA	8626	-0.762	0.4459	+-++---+--	0	6.544	9	0.6845	cg06503315	37	2	154333269		0.975315186206673
cg06778662	cg06778662	NA	NA	8658	-0.762	0.4459	+--+++++--	0	8.933	9	0.4435	cg06778662	37	7	158121270	PTPRN2;PTPRN2;PTPRN2	0.970380152798892
cg16345795	cg16345795	NA	NA	8661	-0.762	0.4459	++---++---	0	3.932	9	0.9158	cg16345795	37	2	8816914		0.967172404923689
cg11349631	cg11349631	NA	NA	8661	0.762	0.4459	---+++++-+	0	5.516	9	0.7872	cg11349631	37	17	714935	NXN	0.963739705069681
cg26665419	cg26665419	NA	NA	8653	-0.762	0.4459	++---+----	0	4.525	9	0.8736	cg26665419	37	6	107349290	C6orf203;C6orf203;C6orf203	0.972294226222111
cg19778462	cg19778462	NA	NA	8661	-0.762	0.4459	--+--++-+-	0	6.197	9	0.72	cg19778462	37	1	41976072	HIVEP3;HIVEP3	0.901949544745238
cg02997119	cg02997119	NA	NA	8662	0.762	0.4459	+---++-+++	0	5.513	9	0.7875	cg02997119	37	10	17685617	STAM	0.963739705069681
cg24043594	cg24043594	NA	NA	8660	-0.762	0.4459	-----+--++	0	2.781	9	0.9723	cg24043594	37	17	13494282	HS3ST3A1	0.969275239494197
cg19399370	cg19399370	NA	NA	8658	-0.762	0.4459	+----+---+	0	8.199	9	0.5142	cg19399370	37	6	74268449		0.960911548267167
cg14758812	cg14758812	NA	NA	8662	-0.762	0.4459	++-+--+---	0	5.844	9	0.7555	cg14758812	37	10	103090818		0.947173272652331
cg01115432	cg01115432	NA	NA	8647	0.762	0.4459	+-+++-+-++	0	3.714	9	0.9292	cg01115432	37	7	158498647	NCAPG2	0.894138090593629
cg10279360	cg10279360	NA	NA	8661	0.762	0.4459	-+-+-+++++	0	3.946	9	0.9149	cg10279360	37	14	62017453	PRKCH	0.961520473980012
cg09394681	cg09394681	NA	NA	8662	-0.762	0.4459	+-+---+++-	0	8.943	9	0.4425	cg09394681	37	6	4482990		0.930109627340886
cg04571513	cg04571513	NA	NA	8662	0.762	0.4459	++++----++	38.4	14.621	9	0.1019	cg04571513	37	17	38716802	CCR7	0.975315186206673
cg26415393	cg26415393	NA	NA	8660	-0.762	0.4459	+-++--+--+	0	8.219	9	0.5123	cg26415393	37	7	155574244		0.959095647828829
cg15062411	cg15062411	NA	NA	8661	0.762	0.4459	++++--+--+	0	8.157	9	0.5184	cg15062411	37	1	41122895	RIMS3	0.893794941591816
cg16882830	cg16882830	NA	NA	8661	0.762	0.4459	+-++-+-++-	15.4	10.641	9	0.3011	cg16882830	37	7	148823965	ZNF398;ZNF425	0.934820429394081
cg08138571	cg08138571	NA	NA	8662	0.762	0.4459	+-++---++-	46.9	16.941	9	0.04965	cg08138571	37	1	203309432		0.899451180550582
cg08066024	cg08066024	NA	NA	8662	0.762	0.4459	-++---+++-	18.6	11.061	9	0.2716	cg08066024	37	2	51057548	NRXN1;NRXN1	0.832631708501035
cg03031073	cg03031073	NA	NA	8651	0.762	0.4459	-+++--++-+	20.5	11.325	9	0.2541	cg03031073	37	6	169567455		0.966291882028397
cg09970941	cg09970941	NA	NA	8659	0.762	0.4459	--++++++++	5.9	9.569	9	0.3865	cg09970941	37	16	2302519	DCI	0.858092783701522
cg23316648	cg23316648	NA	NA	8662	-0.762	0.4459	---+--+--+	0	3.805	9	0.9238	cg23316648	37	4	17096664		0.963512674317658
cg04341324	cg04341324	NA	NA	8661	0.762	0.4459	-++++----+	8.4	9.831	9	0.3644	cg04341324	37	8	10590177		0.959657046436568
cg19234591	cg19234591	NA	NA	8658	-0.762	0.4459	+--+-+-+-+	0	7.957	9	0.5385	cg19234591	37	1	26632948	UBXN11;UBXN11;UBXN11	0.957734006031026
cg13052638	cg13052638	NA	NA	8662	-0.762	0.4459	--++-++++-	0	6.639	9	0.6747	cg13052638	37	1	206677719		0.895224674337828
cg23837188	cg23837188	NA	NA	8658	-0.762	0.4459	-+---+----	0	5.997	9	0.7403	cg23837188	37	15	63449871	RPS27L	0.970868354359477
cg20668177	cg20668177	NA	NA	8661	-0.762	0.4459	--+---+++-	54.5	19.795	9	0.01922	cg20668177	37	6	134217795		0.949143912792256
cg07886701	cg07886701	NA	NA	8283	0.762	0.4459	-+-+?+-+-+	5.3	8.447	8	0.3911	cg07886701	37	8	82375121	FABP9	0.972507452173512
cg03405834	cg03405834	NA	NA	8662	-0.762	0.4459	+--++-+-+-	0	7.968	9	0.5374	cg03405834	37	16	677895	RAB40C	0.974040168619452
cg02901002	cg02901002	NA	NA	8662	0.762	0.4459	+-++--++--	34.2	13.677	9	0.1343	cg02901002	37	7	42001667	GLI3	0.937432247572942
cg22041712	cg22041712	NA	NA	8661	-0.762	0.4459	-+-+--+--+	66.5	26.83	9	0.001492	cg22041712	37	1	214834360	CENPF	0.940906732966465
cg15222329	cg15222329	NA	NA	8661	0.762	0.4459	-+++--++-+	31.1	13.066	9	0.1596	cg15222329	37	5	6046441		0.931459989194962
cg18936814	cg18936814	NA	NA	8661	0.762	0.4459	--++-+-+++	3	9.275	9	0.4123	cg18936814	37	15	93254934		0.972294226222111
cg04065297	cg04065297	NA	NA	8627	-0.762	0.4459	+-++--+--+	61.4	23.317	9	0.005523	cg04065297	37	2	2961081		0.964804087373367
cg20033437	cg20033437	NA	NA	8661	0.762	0.4459	+++++-+--+	14	10.465	9	0.3141	cg20033437	37	10	133837011		0.96435976413198
cg23101564	cg23101564	NA	NA	8662	-0.762	0.4459	+---+-++--	0	8.349	9	0.4994	cg23101564	37	15	75771387	PTPN9	0.966208279753823
cg21064451	cg21064451	NA	NA	8659	0.762	0.4459	-++---++-+	12.2	10.245	9	0.331	cg21064451	37	22	38071534	LGALS1	0.855155009793871
cg23363832	cg23363832	NA	NA	8656	-0.762	0.4459	++---+---+	0	9.002	9	0.4371	cg23363832	37	3	139258939	RBP1;RBP1;RBP1	0.975207480446925
cg19706515	cg19706515	NA	NA	8661	0.762	0.446	+-+-+-++-+	0	6.432	9	0.696	cg19706515	37	7	31376488		0.964804087373367
cg03272264	cg03272264	NA	NA	8661	0.762	0.446	--+-+++++-	0	6.526	9	0.6864	cg03272264	37	11	71248741	KRTAP5-8	0.866341426936245
cg16097041	cg16097041	NA	NA	8658	-0.762	0.446	--+++--++-	0	4.632	9	0.8651	cg16097041	37	1	154965544	FLAD1;LENEP;FLAD1	0.965507748353525
cg02918581	cg02918581	NA	NA	8658	-0.762	0.446	-+----+++-	0	3.567	9	0.9375	cg02918581	37	18	23806309	TAF4B	0.961654138974961
cg07472704	cg07472704	NA	NA	8662	0.762	0.446	++---+-+-+	0	4.919	9	0.8413	cg07472704	37	13	113763758	F7;F7	0.830869968054276
cg08309311	cg08309311	NA	NA	8659	-0.762	0.446	-++++-----	0	9.003	9	0.437	cg08309311	37	7	99699557	MCM7;MCM7;AP4M1	0.97362108460291
cg02176069	cg02176069	NA	NA	8662	-0.762	0.446	+---+--+--	17.1	10.862	9	0.2853	cg02176069	37	11	64527298	PYGM;PYGM	0.971534754323944
cg09862425	cg09862425	NA	NA	8662	0.762	0.446	++---+++-+	25.4	12.061	9	0.2099	cg09862425	37	16	81639791	CMIP;CMIP	0.947173272652331
cg11729413	cg11729413	NA	NA	8661	-0.762	0.446	-+---+-++-	0	8.576	9	0.4773	cg11729413	37	1	3568692	TP73	0.938580246556696
cg27389684	cg27389684	NA	NA	8658	0.762	0.446	++-+++-+-+	0	6.809	9	0.657	cg27389684	37	20	55953214	RAE1;RAE1	0.960452036930354
cg27597853	cg27597853	NA	NA	8661	-0.762	0.446	--+-----++	19.1	11.122	9	0.2675	cg27597853	37	2	150419026		0.950398778684709
cg14391568	cg14391568	NA	NA	8661	0.762	0.446	--++++++-+	8.7	9.862	9	0.3618	cg14391568	37	9	96049634	WNK2	0.974934145521821
cg15719199	cg15719199	NA	NA	8661	0.762	0.446	+++-+--++-	38.3	14.578	9	0.1032	cg15719199	37	1	156470295	MEF2D;MEF2D	0.930504320507377
cg20846148	cg20846148	NA	NA	8653	-0.762	0.446	+----+-++-	0	8	9	0.5341	cg20846148	37	13	103412503	LOC643677	0.965275348666794
cg26876334	cg26876334	NA	NA	7932	0.762	0.446	-++--+?+-+	0	6.944	8	0.5426	cg26876334	37	16	329682	ARHGDIG	0.941432702745411
cg23726264	cg23726264	NA	NA	8661	-0.762	0.446	-+--+-+---	0	6.19	9	0.7208	cg23726264	37	13	114881902	RASA3	0.971362549832802
cg06188214	cg06188214	NA	NA	8648	0.762	0.446	+-+-++++-+	7.2	9.7	9	0.3753	cg06188214	37	13	27259967	WASF3	0.875844134114602
cg08976995	cg08976995	NA	NA	8649	-0.762	0.446	-++---++-+	20.9	11.383	9	0.2504	cg08976995	37	6	32725075	HLA-DQB2	0.955789315787424
cg13604777	cg13604777	NA	NA	8662	-0.762	0.446	--------++	0	5.529	9	0.786	cg13604777	37	19	10047205	OLFM2	0.94237811536828
cg16693818	cg16693818	NA	NA	8647	-0.762	0.446	--+--+++--	52.1	18.79	9	0.02704	cg16693818	37	17	32640541		0.945675926775393
cg12685846	cg12685846	NA	NA	8661	-0.762	0.446	-++-+-+---	0	3.722	9	0.9287	cg12685846	37	15	30114814	TJP1;TJP1	0.963310495341594
cg19293144	cg19293144	NA	NA	8621	0.762	0.446	+++--++-+-	0	3.6	9	0.9357	cg19293144	37	10	135023185	KNDC1	0.910554608785056
cg24150262	cg24150262	NA	NA	8661	0.762	0.446	+--++++--+	23	11.692	9	0.2312	cg24150262	37	8	1616656	DLGAP2	0.975122631361328
cg27250037	cg27250037	NA	NA	8660	0.762	0.446	+--++-+--+	48	17.295	9	0.04429	cg27250037	37	20	35471692	C20orf117;C20orf117	0.855893286645663
cg19599451	cg19599451	NA	NA	8655	-0.762	0.446	+----+++--	32.3	13.298	9	0.1496	cg19599451	37	4	11374377		0.92677192760913
cg09491709	cg09491709	NA	NA	8662	0.762	0.446	+++---++--	0	7.065	9	0.6303	cg09491709	37	3	14716495	C3orf20	0.975315186206673
cg22568673	cg22568673	NA	NA	8645	0.762	0.446	+-+---+-++	0	2.596	9	0.9782	cg22568673	37	12	122107453	MORN3;MORN3	0.975890205367105
cg22792349	cg22792349	NA	NA	8662	0.762	0.446	-+--+-++-+	65.9	26.409	9	0.001751	cg22792349	37	10	89979884		0.934640413347829
cg22814740	cg22814740	NA	NA	8660	0.762	0.446	+-++-+++++	0	3.378	9	0.9474	cg22814740	37	1	78442554	FUBP1	0.97215061588183
cg22122449	cg22122449	NA	NA	8658	0.762	0.446	++--+--++-	33.3	13.49	9	0.1417	cg22122449	37	22	51176711	ACR	0.909092336735193
cg16231923	cg16231923	NA	NA	8625	0.762	0.446	-+++---+-+	59.1	22.022	9	0.008809	cg16231923	37	15	73923634	NPTN;NPTN;NPTN;NPTN	0.916041683479573
cg07781701	cg07781701	NA	NA	8653	-0.762	0.446	+--++++---	0	3.538	9	0.9391	cg07781701	37	3	105542204	CBLB	0.935274654353568
cg16074889	cg16074889	NA	NA	8660	0.762	0.446	++--+-++++	27.1	12.346	9	0.1945	cg16074889	37	2	62576967		0.93979140390444
cg15204861	cg15204861	NA	NA	8646	-0.762	0.446	++----++--	0	4.394	9	0.8836	cg15204861	37	11	111783352	CRYAB;HSPB2	0.96262606639749
cg26706521	cg26706521	NA	NA	8655	0.762	0.446	--+-++--++	0	8.334	9	0.5008	cg26706521	37	6	31325085	HLA-B	0.975631032356256
cg00930781	cg00930781	NA	NA	7930	-0.762	0.446	------?+-+	52.6	16.862	8	0.03157	cg00930781	37	1	4660565		0.97215061588183
cg23377607	cg23377607	NA	NA	8662	-0.762	0.4461	-+-+-++--+	30.1	12.866	9	0.1687	cg23377607	37	17	39728362	KRT9	0.950479796865294
cg04411044	cg04411044	NA	NA	8661	0.762	0.4461	-+-+--++-+	22.2	11.571	9	0.2386	cg04411044	37	1	36191660		0.894395175118528
cg17971578	cg17971578	NA	NA	8644	0.762	0.4461	++-+-----+	0	4.764	9	0.8544	cg17971578	37	1	36852463	STK40	0.927671506524899
cg23978473	cg23978473	NA	NA	8645	0.762	0.4461	-+-+++++--	0	6.963	9	0.641	cg23978473	37	6	3387815	SLC22A23;SLC22A23	0.861675264967585
cg20811456	cg20811456	NA	NA	8661	0.762	0.4461	++++--++-+	0	5.549	9	0.7841	cg20811456	37	7	20816971		0.852197186487821
cg06782697	cg06782697	NA	NA	8662	0.762	0.4461	+-+-+---++	42.9	15.75	9	0.07229	cg06782697	37	22	19743336	TBX1;TBX1;TBX1	0.83227644620765
cg04459753	cg04459753	NA	NA	8661	-0.762	0.4461	--++-+--+-	0	4.237	9	0.8951	cg04459753	37	16	28858035	TUFM	0.93640615472313
cg18073390	cg18073390	NA	NA	8662	-0.762	0.4461	-+-++-----	0	4.801	9	0.8513	cg18073390	37	5	140166568	PCDHA1;PCDHA1;PCDHA1	0.958147861052301
cg14392677	cg14392677	NA	NA	8661	0.762	0.4461	++-+--++-+	0	5.734	9	0.7662	cg14392677	37	9	139432990	NOTCH1	0.969701591895902
cg09806262	cg09806262	NA	NA	8659	-0.762	0.4461	---+++--+-	0	6.133	9	0.7265	cg09806262	37	10	45914949	ALOX5	0.975631032356256
cg03306641	cg03306641	NA	NA	7906	0.762	0.4461	-++----?++	38.4	12.987	8	0.1123	cg03306641	37	11	5645703	TRIM6-TRIM34;TRIM34;TRIM34;TRIM34	0.95108484693483
cg06291428	cg06291428	NA	NA	8661	-0.762	0.4461	+-----+-+-	0	5.677	9	0.7717	cg06291428	37	11	57559063	CTNND1;CTNND1;CTNND1;CTNND1;CTNND1;CTNND1;CTNND1;CTNND1;CTNND1;CTNND1;CTNND1;CTNND1;CTNND1	0.915411718730153
cg27526149	cg27526149	NA	NA	8657	-0.762	0.4461	++-+-----+	34.6	13.767	9	0.1309	cg27526149	37	1	33430462	RNF19B;RNF19B	0.942964495632291
cg04131943	cg04131943	NA	NA	8662	-0.762	0.4461	----++-++-	0	5.171	9	0.8191	cg04131943	37	1	46713243	RAD54L;RAD54L	0.903898697079605
cg21433231	cg21433231	NA	NA	8661	0.762	0.4461	--++-+-+-+	19.1	11.128	9	0.267	cg21433231	37	17	34820712		0.974040168619452
cg11070260	cg11070260	NA	NA	8662	-0.762	0.4461	-++--+--+-	21.6	11.48	9	0.2443	cg11070260	37	17	40713982	COASY;COASY;COASY;COASY;COASY	0.939510219376753
cg05206832	cg05206832	NA	NA	8662	0.762	0.4461	+-----+-++	33.3	13.496	9	0.1414	cg05206832	37	19	42893103	CNFN	0.934640413347829
cg00718732	cg00718732	NA	NA	8659	0.762	0.4461	+-+++-+-+-	20.9	11.385	9	0.2503	cg00718732	37	13	113987487	GRTP1	0.954538391622683
cg04513146	cg04513146	NA	NA	8661	-0.762	0.4461	-+---++--+	21.3	11.438	9	0.2469	cg04513146	37	15	99525812	LOC145814;LOC145814	0.937503488097716
cg19763210	cg19763210	NA	NA	8662	-0.762	0.4461	+--+---+++	2.4	9.218	9	0.4174	cg19763210	37	1	180600601	XPR1;XPR1	0.949973533590191
cg24718197	cg24718197	NA	NA	8662	-0.762	0.4461	------++-+	25.6	12.092	9	0.2082	cg24718197	37	17	79485709		0.930561792661584
cg23803801	cg23803801	NA	NA	8659	0.762	0.4461	++---+++-+	19.9	11.233	9	0.2601	cg23803801	37	18	11877637	GNAL;GNAL;GNAL	0.888655760685437
cg21151960	cg21151960	NA	NA	8661	-0.762	0.4461	--+-+-+--+	0	5.854	9	0.7544	cg21151960	37	5	444080	EXOC3;C5orf55	0.943025857101452
cg26614504	cg26614504	NA	NA	8659	-0.762	0.4461	+-+--+---+	21.6	11.484	9	0.244	cg26614504	37	1	11919046	NPPB	0.923173211491234
cg22531904	cg22531904	NA	NA	8662	-0.762	0.4461	--++-+--+-	1.2	9.11	9	0.4272	cg22531904	37	7	99595276		0.962456609365369
cg08540215	cg08540215	NA	NA	8661	0.762	0.4461	+++--+-+++	0	8.583	9	0.4766	cg08540215	37	7	150548765	ABP1	0.973151751236493
cg08535373	cg08535373	NA	NA	8662	-0.762	0.4461	-+--+---+-	0	5.075	9	0.8277	cg08535373	37	20	37352612	SLC32A1	0.967110971749232
cg14716323	cg14716323	NA	NA	8661	0.762	0.4461	+++++-+-+-	0	5.963	9	0.7436	cg14716323	37	2	207194123		0.973409439078979
cg26463399	cg26463399	NA	NA	8660	-0.762	0.4461	--+--++---	0	7.879	9	0.5463	cg26463399	37	19	44949017	ZNF229	0.975473655702938
cg13204568	cg13204568	NA	NA	8654	-0.762	0.4461	+--++++-+-	35.7	14.004	9	0.1222	cg13204568	37	1	12679255	DHRS3	0.953845117693898
cg10247585	cg10247585	NA	NA	8661	-0.762	0.4461	--+-++-+--	0	5.429	9	0.7954	cg10247585	37	17	79455356		0.944150794111479
cg21678736	cg21678736	NA	NA	8662	-0.762	0.4461	+---+-++--	27.5	12.422	9	0.1905	cg21678736	37	17	75282776	SEPT9;SEPT9	0.958725709193887
cg13460168	cg13460168	NA	NA	8661	0.762	0.4461	-+-+--++-+	0	8.626	9	0.4725	cg13460168	37	1	16501540		0.963326920461716
cg22682215	cg22682215	NA	NA	8662	-0.762	0.4461	+---++---+	15.5	10.653	9	0.3002	cg22682215	37	1	228589691	TRIM11	0.960485936739032
cg06465080	cg06465080	NA	NA	8657	0.762	0.4462	-+++---+++	0	3.801	9	0.924	cg06465080	37	17	6544426	TXNDC17;KIAA0753	0.954313698984701
cg23328852	cg23328852	NA	NA	8662	0.762	0.4462	+-+---++++	32	13.234	9	0.1523	cg23328852	37	5	132946269	FSTL4	0.975804374928329
cg10600889	cg10600889	NA	NA	8662	0.762	0.4462	+---+++-++	31	13.037	9	0.1609	cg10600889	37	17	37123767	FBXO47	0.974975759734133
cg15331097	cg15331097	NA	NA	8660	0.762	0.4462	++-+++-++-	14.2	10.49	9	0.3123	cg15331097	37	6	90539609	CASP8AP2;CASP8AP2;CASP8AP2	0.944205509636931
cg09391966	cg09391966	NA	NA	8662	-0.762	0.4462	+++----+--	0	5.355	9	0.8023	cg09391966	37	12	110433837	GIT2;GIT2;GIT2;GIT2;GIT2;GIT2	0.95636244927791
cg05615230	cg05615230	NA	NA	8658	0.762	0.4462	++-+-+--++	0	5.438	9	0.7946	cg05615230	37	12	863605	WNK1	0.924323690383819
cg06878009	cg06878009	NA	NA	8628	0.762	0.4462	+-+--++-++	49.6	17.858	9	0.03685	cg06878009	37	16	77874011	VAT1L	0.973985752618555
cg24631360	cg24631360	NA	NA	8658	-0.762	0.4462	-++---+++-	0	7.818	9	0.5526	cg24631360	37	3	111698088	ABHD10	0.972613833374158
cg26201811	cg26201811	NA	NA	8653	-0.762	0.4462	+--+++-+--	49.2	17.716	9	0.03862	cg26201811	37	22	51111714	SHANK3	0.953517547588269
cg24998815	cg24998815	NA	NA	8661	0.762	0.4462	-++-++--++	49.7	17.893	9	0.03644	cg24998815	37	14	90798128	C14orf102;C14orf102	0.846109541644089
cg13200730	cg13200730	NA	NA	8662	0.762	0.4462	----+-++++	44.8	16.302	9	0.06083	cg13200730	37	17	25827857	KSR1	0.92479113925716
cg00073003	cg00073003	NA	NA	8660	0.762	0.4462	--++----++	0	4.194	9	0.8982	cg00073003	37	13	112724583	SOX1;SOX1	0.934554597344228
cg01568522	cg01568522	NA	NA	8661	-0.762	0.4462	+---+-+--+	20.4	11.312	9	0.255	cg01568522	37	12	51786038	GALNT6	0.901617450199345
cg09643398	cg09643398	NA	NA	8661	0.762	0.4462	+-+++++--+	0	4.464	9	0.8783	cg09643398	37	3	187454482	BCL6;BCL6	0.917965277124605
cg03229183	cg03229183	NA	NA	8618	-0.762	0.4462	-++++---+-	46.6	16.864	9	0.05088	cg03229183	37	22	22337332	TOP3B	0.837484046615804
cg14987681	cg14987681	NA	NA	8661	-0.762	0.4462	------+--+	0	3.897	9	0.9181	cg14987681	37	3	121025407	STXBP5L	0.956323044525917
cg20022454	cg20022454	NA	NA	8659	0.762	0.4462	+-+---++-+	37	14.288	9	0.1124	cg20022454	37	13	114164654	TMCO3	0.959657046436568
cg13109315	cg13109315	NA	NA	8659	0.762	0.4462	+-++-++-++	11.6	10.184	9	0.3358	cg13109315	37	2	121409220		0.940377245745792
cg03202064	cg03202064	NA	NA	8651	-0.762	0.4462	++-----++-	13.7	10.423	9	0.3173	cg03202064	37	16	73091917	ZFHX3	0.956009639853086
cg18762125	cg18762125	NA	NA	8275	0.762	0.4462	+--+?+++-+	54.9	17.736	8	0.02329	cg18762125	37	3	194646995		0.969905523660798
cg21492942	cg21492942	NA	NA	8662	-0.762	0.4462	-++-+---++	33.1	13.462	9	0.1428	cg21492942	37	20	44718714	NCOA5	0.949639622108664
cg06644428	cg06644428	NA	NA	8661	0.762	0.4462	-++++-+-++	21.6	11.474	9	0.2446	cg06644428	37	2	233284112		0.966291882028397
cg05128038	cg05128038	NA	NA	8662	0.762	0.4462	++-+-+--++	23.2	11.72	9	0.2296	cg05128038	37	22	32341390	C22orf24;YWHAH	0.960077533146048
cg27347003	cg27347003	NA	NA	8646	0.762	0.4462	+---+++--+	24.6	11.93	9	0.2173	cg27347003	37	16	28915665	ATP2A1;ATP2A1	0.958147861052301
cg05985655	cg05985655	NA	NA	8662	-0.762	0.4462	-++-+--+-+	0	8.233	9	0.5109	cg05985655	37	5	16616805	FAM134B	0.944258984451577
cg24115067	cg24115067	NA	NA	8660	-0.762	0.4462	--++---+--	0	1.662	9	0.9958	cg24115067	37	7	73668900	RFC2;RFC2	0.964545153701033
cg19579903	cg19579903	NA	NA	8660	-0.762	0.4462	--+++--++-	1.6	9.143	9	0.4242	cg19579903	37	6	30583082	PPP1R10	0.963905757678153
cg04742624	cg04742624	NA	NA	8659	-0.762	0.4462	+--+-----+	26.9	12.312	9	0.1963	cg04742624	37	19	3653422	PIP5K1C	0.964755558810268
cg12935818	cg12935818	NA	NA	8662	0.762	0.4462	---+++-+++	0	7.903	9	0.544	cg12935818	37	2	238499802	RAB17	0.875011078171795
cg13998223	cg13998223	NA	NA	8661	0.762	0.4462	++-+---+-+	17.9	10.969	9	0.2779	cg13998223	37	9	98389082		0.966291882028397
cg26504915	cg26504915	NA	NA	8657	-0.762	0.4462	++-++-----	29.7	12.811	9	0.1714	cg26504915	37	19	10981559	CARM1	0.975115921646631
cg01829672	cg01829672	NA	NA	8661	0.762	0.4462	-+++---+-+	26.9	12.305	9	0.1967	cg01829672	37	5	157282617	CLINT1	0.832621941632481
cg16536718	cg16536718	NA	NA	8660	0.762	0.4462	+++-++--+-	53	19.168	9	0.0238	cg16536718	37	5	44390215	FGF10	0.971082039853423
cg06065802	cg06065802	NA	NA	8661	0.762	0.4462	-+++--+-++	25.3	12.048	9	0.2106	cg06065802	37	16	12529907	SNX29	0.940303749433868
cg02609749	cg02609749	NA	NA	8660	-0.762	0.4462	-+-----+++	22.1	11.556	9	0.2395	cg02609749	37	16	89786786	C16orf7;ZNF276;ZNF276	0.929377283627302
cg21879648	cg21879648	NA	NA	8662	0.762	0.4462	+--+-++++-	12.9	10.337	9	0.3239	cg21879648	37	2	241404072	GPC1	0.960452413487241
cg23852781	cg23852781	NA	NA	8660	0.762	0.4462	+--+-+++++	0	4.343	9	0.8874	cg23852781	37	11	1258213	MUC5B	0.940303749433868
cg26630902	cg26630902	NA	NA	8624	0.762	0.4462	+-++++++--	1.9	9.172	9	0.4216	cg26630902	37	16	15692851	KIAA0430	0.94443903541096
cg00436183	cg00436183	NA	NA	8650	-0.762	0.4462	+-+---+--+	41.8	15.47	9	0.07881	cg00436183	37	6	16328200	ATXN1;ATXN1	0.921154784681659
cg00440195	cg00440195	NA	NA	8633	-0.762	0.4462	-+---++--+	0	5.696	9	0.77	cg00440195	37	16	86652360		0.945286530784105
cg08273772	cg08273772	NA	NA	8662	-0.762	0.4463	+--------+	28.9	12.655	9	0.1789	cg08273772	37	12	112035212	ATXN2	0.952097615669085
cg02267483	cg02267483	NA	NA	8657	-0.762	0.4463	++--+++---	0	7.044	9	0.6326	cg02267483	37	5	140810404	PCDHGA4;PCDHGA11;PCDHGA11;PCDHGA9;PCDHGA1;PCDHGB1;PCDHGB6;PCDHGA12;PCDHGB3;PCDHGB7;PCDHGA6;PCDHGA8;PCDHGA10;PCDHGA12;PCDHGA5;PCDHGB4;PCDHGA3;PCDHGA2;PCDHGA7;PCDHGB2;PCDHGB5	0.896475499297816
cg24062472	cg24062472	NA	NA	8662	0.762	0.4463	-++++--++-	0	7.941	9	0.5401	cg24062472	37	9	100818849	NANS	0.965740337317671
cg21433668	cg21433668	NA	NA	8657	-0.762	0.4463	+--++--++-	0	6.194	9	0.7204	cg21433668	37	7	139478019	TBXAS1;TBXAS1;HIPK2;HIPK2	0.930096562040623
cg11675722	cg11675722	NA	NA	8660	-0.762	0.4463	+-+-----+-	20.3	11.288	9	0.2565	cg11675722	37	1	61542677	NFIA	0.949822261477166
cg15830431	cg15830431	NA	NA	8658	0.762	0.4463	-++++---++	11.4	10.154	9	0.3381	cg15830431	37	8	99952591		0.972437598430911
cg26756125	cg26756125	NA	NA	8660	-0.762	0.4463	-+------+-	62.3	23.844	9	0.004554	cg26756125	37	6	31090270	PSORS1C1	0.975156393700983
cg00911776	cg00911776	NA	NA	8661	0.762	0.4463	-++--+-+-+	0	7.64	9	0.5708	cg00911776	37	7	130682239	FLJ43663;FLJ43663	0.9253384936862
cg21315000	cg21315000	NA	NA	8662	-0.762	0.4463	----+++++-	33.4	13.515	9	0.1407	cg21315000	37	18	44495064	PIAS2;PIAS2	0.926479353073397
cg06727521	cg06727521	NA	NA	8660	-0.762	0.4463	-+-+---+--	0	5.177	9	0.8186	cg06727521	37	19	4406719	CHAF1A	0.965275348666794
cg06549924	cg06549924	NA	NA	8661	-0.762	0.4463	++---+----	0	5.522	9	0.7867	cg06549924	37	8	26306331		0.878187989753206
cg19416623	cg19416623	NA	NA	8613	0.762	0.4463	+-+--++--+	24.1	11.858	9	0.2214	cg19416623	37	10	3146549	PFKP	0.975914078511813
cg02249228	cg02249228	NA	NA	8658	-0.762	0.4463	+++-+-----	0	6.851	9	0.6526	cg02249228	37	8	12669060	LOC340357	0.881508344198139
cg02348634	cg02348634	NA	NA	8661	-0.762	0.4463	-++--++---	0	7.395	9	0.596	cg02348634	37	2	47596430	EPCAM;EPCAM	0.929026618550338
cg12920180	cg12920180	NA	NA	8659	0.762	0.4463	-++--++--+	0	6.436	9	0.6956	cg12920180	37	14	31344444	COCH;COCH	0.966208279753823
cg17441724	cg17441724	NA	NA	8649	-0.762	0.4463	+-+++--++-	0	2.038	9	0.9909	cg17441724	37	20	271417	C20orf96	0.844831621291319
cg09370177	cg09370177	NA	NA	8660	-0.762	0.4463	++---+++--	13.5	10.402	9	0.3189	cg09370177	37	13	37679324	CSNK1A1L	0.9757637178922
cg22418319	cg22418319	NA	NA	8661	-0.762	0.4463	+----+++--	3.7	9.342	9	0.4063	cg22418319	37	5	54039579		0.963326920461716
cg07173635	cg07173635	NA	NA	8657	0.762	0.4463	-++-+-+-++	3.2	9.302	9	0.4099	cg07173635	37	9	971480		0.881585012056319
cg06119162	cg06119162	NA	NA	8662	0.762	0.4463	++---++-++	0	1.13	9	0.9991	cg06119162	37	21	46678524		0.940559146804974
cg26394636	cg26394636	NA	NA	8659	0.762	0.4463	-++-+-++--	0	7.289	9	0.607	cg26394636	37	10	11934469		0.906760748335742
cg14004833	cg14004833	NA	NA	8662	0.762	0.4463	+---++++++	46.2	16.729	9	0.05313	cg14004833	37	13	107865745	FAM155A	0.960452413487241
cg09353931	cg09353931	NA	NA	8662	0.762	0.4463	+-++-+++--	0	8.096	9	0.5245	cg09353931	37	2	242762571		0.97177421269132
cg05162306	cg05162306	NA	NA	8657	0.762	0.4463	+--++-+-+-	0	4.932	9	0.8402	cg05162306	37	14	95826734		0.965190632153708
cg06386210	cg06386210	NA	NA	8662	0.762	0.4463	-++++++++-	1.9	9.172	9	0.4216	cg06386210	37	11	60282420	MS4A13;MS4A13	0.975804374928329
cg14319655	cg14319655	NA	NA	8662	0.762	0.4463	-+++++--++	0	5.42	9	0.7963	cg14319655	37	19	15490716	AKAP8	0.948127627171539
cg22026610	cg22026610	NA	NA	8659	-0.762	0.4463	+++----++-	0	6.597	9	0.679	cg22026610	37	12	54694925	NFE2	0.96115531916109
cg14270293	cg14270293	NA	NA	8284	-0.762	0.4463	-++-?---++	0	6.788	8	0.5596	cg14270293	37	4	152149064	SH3D19;SH3D19	0.936345646750576
cg15382669	cg15382669	NA	NA	8662	-0.762	0.4463	-+-----++-	0	2.61	9	0.9778	cg15382669	37	21	34697036	IFNAR1	0.956910233034056
cg02640475	cg02640475	NA	NA	8662	0.762	0.4463	-+-+++--+-	41.5	15.394	9	0.08066	cg02640475	37	5	162932472	MAT2B;MAT2B	0.915558565903663
cg15633096	cg15633096	NA	NA	8659	0.762	0.4463	+++----++-	14.6	10.542	9	0.3084	cg15633096	37	12	124270340	DNAH10	0.894902483478542
cg09031776	cg09031776	NA	NA	8662	0.762	0.4463	-++--+--++	0	7.433	9	0.5921	cg09031776	37	10	117735350		0.95907400241306
cg19638292	cg19638292	NA	NA	8662	-0.762	0.4463	-+---+++--	10.8	10.093	9	0.343	cg19638292	37	7	150878399	ASB10;ASB10;ASB10	0.913570485229081
cg21581096	cg21581096	NA	NA	8660	-0.761	0.4464	+---+-+--+	0	6.89	9	0.6486	cg21581096	37	20	60882772	ADRM1;ADRM1	0.971400516435881
cg27348266	cg27348266	NA	NA	8655	0.761	0.4464	-+-+++--++	0	6.783	9	0.6597	cg27348266	37	14	104583972		0.863035976023002
cg24879395	cg24879395	NA	NA	8660	0.761	0.4464	+-++++--+-	9	9.888	9	0.3596	cg24879395	37	17	48785255	ANKRD40;ANKRD40	0.890574436687233
cg07895124	cg07895124	NA	NA	8660	0.761	0.4464	--++--+--+	39.9	14.967	9	0.09185	cg07895124	37	16	57599076	GPR114	0.969064650638222
cg08582182	cg08582182	NA	NA	8642	0.761	0.4464	+--++-++++	25.2	12.039	9	0.2111	cg08582182	37	7	101478535	CUX1;CUX1;CUX1	0.902322431954148
cg19863405	cg19863405	NA	NA	8662	-0.761	0.4464	-+----+++-	14.2	10.486	9	0.3126	cg19863405	37	9	111619070	ACTL7B	0.952695529257678
cg23586659	cg23586659	NA	NA	8659	0.761	0.4464	-+++-++---	0	8.462	9	0.4883	cg23586659	37	1	225671990		0.854007250105648
cg15906409	cg15906409	NA	NA	8659	-0.762	0.4464	-+--++-++-	0	4.53	9	0.8732	cg15906409	37	17	17685582	RAI1	0.825131900653936
cg26954156	cg26954156	NA	NA	8630	0.761	0.4464	---+++++-+	0	6.346	9	0.7049	cg26954156	37	1	22138642	LDLRAD2	0.946523287418219
cg27235789	cg27235789	NA	NA	8286	-0.761	0.4464	++-+?-+-+-	1.6	8.134	8	0.4205	cg27235789	37	1	219644411		0.907867082475972
cg18731519	cg18731519	NA	NA	8660	0.761	0.4464	++-+-+++--	49	17.643	9	0.03954	cg18731519	37	1	9100328	SLC2A5;SLC2A5	0.881508344198139
cg16967830	cg16967830	NA	NA	8662	0.761	0.4464	-++--+-+-+	0	7.141	9	0.6224	cg16967830	37	15	27114748	GABRA5;GABRA5	0.973917994465226
cg01706556	cg01706556	NA	NA	8662	-0.761	0.4464	+-+----+--	0	6.954	9	0.6419	cg01706556	37	11	46638814	KIAA0652;KIAA0652;KIAA0652;KIAA0652;HARBI1;KIAA0652	0.924037838016012
cg12237617	cg12237617	NA	NA	8661	-0.761	0.4464	--++-++---	0	6.493	9	0.6897	cg12237617	37	11	133916953		0.860998633141603
cg09520536	cg09520536	NA	NA	8660	-0.762	0.4464	+-+++-+-+-	58.9	21.906	9	0.00918	cg09520536	37	16	66836048	CCDC79	0.895224674337828
cg22683016	cg22683016	NA	NA	8662	-0.762	0.4464	-++--++---	0	7.829	9	0.5515	cg22683016	37	4	55408118		0.97058374484525
cg23191956	cg23191956	NA	NA	8658	0.761	0.4464	++-+++--+-	47.7	17.219	9	0.0454	cg23191956	37	14	29235123	FOXG1	0.937280512187496
cg24647428	cg24647428	NA	NA	8662	-0.761	0.4464	---+---+-+	59.3	22.11	9	0.008537	cg24647428	37	3	100789257		0.975890205367105
cg13302318	cg13302318	NA	NA	8662	-0.761	0.4464	-+---+---+	0	7.465	9	0.5888	cg13302318	37	6	31620344	BAT3;BAT3;BAT3;BAT3;BAT3;BAT3;BAT3	0.972996027243027
cg08525712	cg08525712	NA	NA	8662	0.761	0.4464	+-++-+++-+	0	4.435	9	0.8806	cg08525712	37	16	30413324		0.961709827777042
cg24646457	cg24646457	NA	NA	8660	0.761	0.4464	+--+-+++-+	0	3.584	9	0.9366	cg24646457	37	15	42360292	PLA2G4D	0.866016545219307
cg10195687	cg10195687	NA	NA	8662	-0.761	0.4464	++-----+--	0	5.724	9	0.7672	cg10195687	37	14	74926396		0.969758416448755
cg25320443	cg25320443	NA	NA	8657	0.761	0.4464	+--++-++++	27	12.328	9	0.1954	cg25320443	37	19	56185417	U2AF2;EPN1;EPN1;U2AF2	0.894036508094682
cg05954702	cg05954702	NA	NA	8662	-0.761	0.4464	---++---+-	0	8.934	9	0.4433	cg05954702	37	15	75931857	IMP3;IMP3	0.97139471097442
cg24711626	cg24711626	NA	NA	8660	-0.762	0.4464	+-+-----++	0	7.109	9	0.6258	cg24711626	37	18	29522957	KIAA1012;KIAA1012	0.966291882028397
cg11834140	cg11834140	NA	NA	8659	-0.761	0.4464	+-++-+--+-	8.1	9.795	9	0.3674	cg11834140	37	4	57253520	AASDH	0.955156329096994
cg26680238	cg26680238	NA	NA	8656	-0.761	0.4464	--++--+-+-	38.9	14.735	9	0.09849	cg26680238	37	1	87797316	LMO4	0.972834472397639
cg01107874	cg01107874	NA	NA	8662	-0.761	0.4464	-+----+--+	31.7	13.184	9	0.1544	cg01107874	37	10	77165618	C10orf41;C10orf41	0.940842389111329
cg10345429	cg10345429	NA	NA	8661	0.761	0.4464	--+-+++-+-	15.6	10.669	9	0.2991	cg10345429	37	7	69265347	AUTS2;AUTS2;AUTS2	0.711301855497226
cg02337166	cg02337166	NA	NA	8662	-0.761	0.4464	----++--+-	0	7.513	9	0.5839	cg02337166	37	17	38257303	NR1D1	0.971139234079588
cg02353376	cg02353376	NA	NA	8659	-0.761	0.4464	--+++++-+-	0	8.9	9	0.4466	cg02353376	37	21	34100297	SYNJ1;SYNJ1;SYNJ1;SYNJ1	0.931020512699361
cg26724798	cg26724798	NA	NA	8660	-0.761	0.4464	+-----+-++	56.7	20.796	9	0.01359	cg26724798	37	11	113844828	HTR3A;HTR3A	0.969838376772279
cg26633120	cg26633120	NA	NA	8655	0.761	0.4464	+-++++-++-	0	4.611	9	0.8668	cg26633120	37	2	105654408	MRPS9	0.968681169185964
cg16027378	cg16027378	NA	NA	8662	0.761	0.4464	---+++++--	7.8	9.756	9	0.3706	cg16027378	37	1	17335547	ATP13A2;ATP13A2;ATP13A2	0.972985519797513
cg18001983	cg18001983	NA	NA	8279	-0.761	0.4464	--++?----+	53.4	17.174	8	0.02835	cg18001983	37	6	32913125		0.937790254379353
cg24675735	cg24675735	NA	NA	8662	0.761	0.4464	++-+-++++-	0	3.339	9	0.9493	cg24675735	37	17	74878351	MGAT5B;MGAT5B	0.972788947044178
cg07817739	cg07817739	NA	NA	7932	0.761	0.4464	+-++++?+--	0	5.289	8	0.7263	cg07817739	37	6	397469	IRF4	0.922512050210621
cg07545948	cg07545948	NA	NA	8661	-0.761	0.4464	-+-+-+--++	27.1	12.343	9	0.1947	cg07545948	37	6	12012569	HIVEP1	0.963281872796981
cg25730573	cg25730573	NA	NA	8661	-0.761	0.4464	-++--+-++-	27.6	12.426	9	0.1903	cg25730573	37	18	60987425	BCL2;BCL2	0.957534924422454
cg17316966	cg17316966	NA	NA	8657	-0.761	0.4464	--++--+---	0	6.487	9	0.6904	cg17316966	37	8	74878476	TCEB1	0.973056631368712
cg15142488	cg15142488	NA	NA	8599	0.761	0.4464	+-----+-++	0	8.44	9	0.4905	cg15142488	37	19	42348947	LYPD4;DMRTC2	0.9753882820107
cg19149222	cg19149222	NA	NA	8651	0.761	0.4464	++++-+-+--	33.5	13.538	9	0.1397	cg19149222	37	2	74682139	INO80B	0.95785000740547
cg02539855	cg02539855	NA	NA	8658	0.761	0.4464	-+++-+-++-	0	8.721	9	0.4634	cg02539855	37	8	144241434	LY6H;LY6H;LY6H;LY6H	0.873080104106262
cg00004883	cg00004883	NA	NA	8639	-0.761	0.4464	--+-+-+---	7.7	9.755	9	0.3707	cg00004883	37	16	75148460	LDHD;LDHD	0.942964495632291
cg24603041	cg24603041	NA	NA	8662	0.762	0.4464	+----+++++	0	7.136	9	0.623	cg24603041	37	6	150351274		0.975506705198483
cg16658609	cg16658609	NA	NA	8658	0.761	0.4464	++++--+-+-	0	6.406	9	0.6987	cg16658609	37	5	37206515	C5orf42	0.969651732350376
cg10982964	cg10982964	NA	NA	8662	-0.762	0.4464	------++++	5.2	9.489	9	0.3934	cg10982964	37	5	177714024	COL23A1	0.96306529929861
cg07569288	cg07569288	NA	NA	8657	-0.761	0.4465	-+++-++-+-	0	5.958	9	0.7442	cg07569288	37	19	50002551	RPS11	0.956982127823616
cg13732622	cg13732622	NA	NA	8659	0.761	0.4465	+++++-++-+	0	3.991	9	0.912	cg13732622	37	3	126537252	CHCHD6	0.966291882028397
cg11916219	cg11916219	NA	NA	8645	-0.761	0.4465	-+-+++--+-	12.3	10.257	9	0.3301	cg11916219	37	17	46696848		0.954233557424126
cg15864184	cg15864184	NA	NA	8659	0.761	0.4465	+++----+++	29.5	12.759	9	0.1738	cg15864184	37	20	49126874	PTPN1	0.96832771037404
cg27040104	cg27040104	NA	NA	8661	0.761	0.4465	+-++--+--+	0	5.575	9	0.7816	cg27040104	37	16	1384722	BAIAP3	0.972569019381813
cg00166234	cg00166234	NA	NA	8648	-0.761	0.4465	++-++-++--	5.9	9.559	9	0.3873	cg00166234	37	2	63272303	LOC100132215;EHBP1;EHBP1;EHBP1;EHBP1	0.975491454745316
cg13005974	cg13005974	NA	NA	8659	-0.761	0.4465	-+-++--+--	0	2.735	9	0.9739	cg13005974	37	8	117778277	UTP23	0.968697270825333
cg05921913	cg05921913	NA	NA	7932	-0.761	0.4465	---+-+?--+	2.7	8.223	8	0.412	cg05921913	37	14	103799021	EIF5	0.929377283627302
cg03170171	cg03170171	NA	NA	8662	0.761	0.4465	+--+-++++-	34.1	13.66	9	0.1349	cg03170171	37	19	17389968	C19orf62;C19orf62	0.94279708964484
cg10183714	cg10183714	NA	NA	8650	-0.761	0.4465	+-+-+--++-	0	7.659	9	0.5689	cg10183714	37	14	36295651	BRMS1L;BRMS1L	0.949869179840232
cg01791034	cg01791034	NA	NA	8660	-0.761	0.4465	--+--+-++-	13.8	10.435	9	0.3164	cg01791034	37	15	42328501		0.963739705069681
cg00902147	cg00902147	NA	NA	8655	-0.761	0.4465	--+-+++---	75.4	36.541	9	3.178e-05	cg00902147	37	17	76993394	CANT1;CANT1;CANT1	0.970027242362714
cg14731458	cg14731458	NA	NA	8661	0.761	0.4465	-++--++++-	24.3	11.882	9	0.22	cg14731458	37	3	139196491	RBP2	0.950538295557304
cg06485892	cg06485892	NA	NA	8662	0.761	0.4465	-+++-++++-	0	6.929	9	0.6446	cg06485892	37	6	73933428	KHDC1L	0.924538302726016
cg21895526	cg21895526	NA	NA	8662	-0.761	0.4465	--+++----+	35.4	13.934	9	0.1247	cg21895526	37	18	24765490	CHST9	0.904406245692139
cg05358385	cg05358385	NA	NA	8662	-0.761	0.4465	++-++-----	0	7.893	9	0.545	cg05358385	37	4	144434971	SMARCA5;SMARCA5	0.97252987691826
cg13060531	cg13060531	NA	NA	8661	-0.761	0.4465	+++---+--+	40.1	15.031	9	0.0901	cg13060531	37	1	84466098	TTLL7	0.951070985560156
cg20783424	cg20783424	NA	NA	8660	0.761	0.4465	-+++++-++-	0	7.683	9	0.5663	cg20783424	37	2	241076282	MYEOV2;MYEOV2	0.889320581634892
cg08073629	cg08073629	NA	NA	8661	0.761	0.4465	-++-+++--+	11.9	10.218	9	0.3332	cg08073629	37	17	60526208	METTL2A	0.949933807185255
cg04132177	cg04132177	NA	NA	8635	-0.761	0.4465	-+--+-+--+	0	6.569	9	0.6819	cg04132177	37	2	236838236	AGAP1;AGAP1	0.943865172746066
cg17617228	cg17617228	NA	NA	8662	0.761	0.4465	+-++++++--	0	4.795	9	0.8518	cg17617228	37	3	194944032	C3orf21	0.960452413487241
cg16186001	cg16186001	NA	NA	8656	0.761	0.4465	++--++++--	15.2	10.607	9	0.3036	cg16186001	37	5	159448398	TTC1	0.792179410410157
cg05331856	cg05331856	NA	NA	8662	0.761	0.4465	++++------	13.3	10.377	9	0.3208	cg05331856	37	13	40516584		0.937432247572942
cg02921207	cg02921207	NA	NA	8631	-0.761	0.4465	--+++---+-	0	2.828	9	0.9707	cg02921207	37	1	154531564	UBE2Q1	0.93005946142207
cg01583753	cg01583753	NA	NA	8662	0.761	0.4465	--++-+-+++	42.5	15.647	9	0.07462	cg01583753	37	2	39470725		0.815102982665325
cg02470267	cg02470267	NA	NA	8661	-0.761	0.4465	---++++---	0	3.445	9	0.944	cg02470267	37	7	4859734	RADIL	0.924967310245346
cg08259506	cg08259506	NA	NA	8659	-0.761	0.4465	+-+---+---	0	5.812	9	0.7586	cg08259506	37	10	11937255		0.92479113925716
cg24978470	cg24978470	NA	NA	8662	0.761	0.4465	+---+++++-	2.9	9.27	9	0.4127	cg24978470	37	12	124249606	DNAH10	0.952218471332133
cg00593699	cg00593699	NA	NA	8662	0.761	0.4465	+-+++-+++-	24.1	11.862	9	0.2212	cg00593699	37	11	472782	PTDSS2	0.951338858326432
cg07232711	cg07232711	NA	NA	8657	0.761	0.4465	---+++++-+	38.7	14.683	9	0.1	cg07232711	37	11	85859878		0.966675443285999
cg09010998	cg09010998	NA	NA	8661	-0.761	0.4465	+--+----+-	44.7	16.269	9	0.06147	cg09010998	37	10	31608207	ZEB1;LOC220930;ZEB1;ZEB1;ZEB1	0.952295967386816
cg12813768	cg12813768	NA	NA	8661	-0.761	0.4465	-+--++---+	22.7	11.65	9	0.2338	cg12813768	37	1	115398123	SYCP1	0.848289188122941
cg16176837	cg16176837	NA	NA	8661	0.761	0.4465	++-++++--+	16.1	10.723	9	0.2952	cg16176837	37	1	5919155		0.947173272652331
cg09076337	cg09076337	NA	NA	8660	-0.761	0.4465	++--+----+	65.6	26.135	9	0.001942	cg09076337	37	14	81421983	TSHR;TSHR;TSHR;TSHR;TSHR;TSHR	0.953070555219184
cg25191596	cg25191596	NA	NA	8662	-0.761	0.4465	-+---+++--	37.3	14.351	9	0.1104	cg25191596	37	6	29455126	MAS1L	0.959911128397247
cg09772827	cg09772827	NA	NA	8661	0.761	0.4465	+++----+++	0	5.814	9	0.7584	cg09772827	37	11	82611211	PRCP;PRCP	0.948188244806927
cg13493563	cg13493563	NA	NA	7932	0.761	0.4465	++--+-?+++	0	4.808	8	0.7779	cg13493563	37	9	132260096		0.886014096386589
cg09364122	cg09364122	NA	NA	8656	0.761	0.4465	---++++-+-	0	5.916	9	0.7483	cg09364122	37	1	942198		0.965473609706236
cg06191990	cg06191990	NA	NA	8660	0.761	0.4465	+++++--++-	19	11.111	9	0.2682	cg06191990	37	12	58176640	TSFM	0.974975759734133
cg02122913	cg02122913	NA	NA	8648	-0.761	0.4465	-++--+--++	0	8.403	9	0.4941	cg02122913	37	18	33709455	SLC39A6;SLC39A6;ELP2	0.965190632153708
cg18973238	cg18973238	NA	NA	8662	0.761	0.4466	+--+-++-++	20.7	11.348	9	0.2526	cg18973238	37	1	64169293		0.924538302726016
cg23108367	cg23108367	NA	NA	8661	-0.761	0.4466	--+++--++-	11.6	10.178	9	0.3363	cg23108367	37	17	28706520	CPD	0.907867082475972
cg20656294	cg20656294	NA	NA	8651	0.761	0.4466	-+-+-++++-	3.5	9.328	9	0.4076	cg20656294	37	17	76962736		0.763198648671843
cg09544338	cg09544338	NA	NA	8658	0.761	0.4466	-+++--+--+	0	6.266	9	0.713	cg09544338	37	19	15311998	NOTCH3	0.941126598675423
cg19719653	cg19719653	NA	NA	8648	-0.761	0.4466	----++--+-	1.7	9.156	9	0.423	cg19719653	37	2	120124522	C2orf76;DBI;DBI;DBI;DBI	0.922879858241076
cg25035332	cg25035332	NA	NA	8284	0.761	0.4466	+---?++-++	0	6.527	8	0.5884	cg25035332	37	10	55587268	PCDH15;PCDH15;PCDH15;PCDH15;PCDH15;PCDH15;PCDH15;PCDH15;PCDH15;PCDH15;PCDH15;PCDH15	0.939589809178414
cg27128410	cg27128410	NA	NA	8661	-0.761	0.4466	--+------+	0	6.352	9	0.7042	cg27128410	37	22	32783890	C22orf28	0.974975759734133
cg25649765	cg25649765	NA	NA	8662	0.761	0.4466	-+++++-++-	0	8.46	9	0.4885	cg25649765	37	2	11672761	GREB1	0.866016545219307
cg12999636	cg12999636	NA	NA	8661	-0.761	0.4466	-++++--++-	21.9	11.521	9	0.2417	cg12999636	37	2	200327828		0.955795471743876
cg14236665	cg14236665	NA	NA	8641	-0.761	0.4466	-++-----++	9.3	9.925	9	0.3566	cg14236665	37	10	5853447	GDI2;GDI2	0.971237933023778
cg12660026	cg12660026	NA	NA	8655	-0.761	0.4466	--+-++----	0	6.218	9	0.7179	cg12660026	37	12	6602556	NCAPD2;MRPL51	0.931762367576155
cg17765885	cg17765885	NA	NA	8661	0.761	0.4466	-+++-----+	52.6	19.003	9	0.02517	cg17765885	37	7	128002356	PRRT4	0.972972762263184
cg12546695	cg12546695	NA	NA	8662	-0.761	0.4466	--+---+-++	56.3	20.583	9	0.01464	cg12546695	37	6	29425610	OR2H1	0.879140456115113
cg19577098	cg19577098	NA	NA	8654	0.761	0.4466	+++--+-+++	0	3.563	9	0.9378	cg19577098	37	17	79658554	HGS	0.830869968054276
cg21140943	cg21140943	NA	NA	8661	-0.761	0.4466	-++-----+-	0	8.195	9	0.5147	cg21140943	37	15	93631110	RGMA;RGMA	0.947173272652331
cg14241507	cg14241507	NA	NA	8652	0.761	0.4466	++-+++--+-	15.6	10.658	9	0.2999	cg14241507	37	3	156535130		0.953967998663699
cg26782013	cg26782013	NA	NA	8654	0.761	0.4466	+--+-+++-+	0	4.924	9	0.8409	cg26782013	37	10	72648543	PCBD1	0.880061226238857
cg24705960	cg24705960	NA	NA	8661	-0.761	0.4466	-+++-----+	35.2	13.884	9	0.1265	cg24705960	37	3	62359456	FEZF2	0.91698243834957
cg05285368	cg05285368	NA	NA	8642	-0.761	0.4466	++-+-+-+--	0	8.175	9	0.5166	cg05285368	37	9	99418566	C9orf21	0.864797665451066
cg23517941	cg23517941	NA	NA	8662	-0.761	0.4466	+--+--+---	7.3	9.706	9	0.3748	cg23517941	37	20	62052997	KCNQ2;KCNQ2;KCNQ2;KCNQ2	0.959891293836834
cg07801662	cg07801662	NA	NA	8656	0.761	0.4466	-+++-+-+++	29.5	12.762	9	0.1737	cg07801662	37	17	7745785	KDM6B	0.970860420359672
cg12967902	cg12967902	NA	NA	8653	0.761	0.4466	--+++++++-	9	9.889	9	0.3596	cg12967902	37	7	158319204	PTPRN2;PTPRN2;PTPRN2	0.866482135017555
cg05085816	cg05085816	NA	NA	8662	-0.761	0.4466	---++++---	0	2.536	9	0.9799	cg05085816	37	15	63796578	USP3	0.932590106865689
cg14053001	cg14053001	NA	NA	8662	0.761	0.4466	+-++++++--	0	8.424	9	0.492	cg14053001	37	2	24338244	PFN4	0.945214507305091
cg06686709	cg06686709	NA	NA	8661	0.761	0.4466	-+-+++++-+	0	5.08	9	0.8273	cg06686709	37	2	152830614	CACNB4;CACNB4;CACNB4;CACNB4	0.963739705069681
cg06781788	cg06781788	NA	NA	8654	0.761	0.4466	++++-++--+	0	4.694	9	0.8601	cg06781788	37	7	151129263	CRYGN	0.946723580353943
cg08082763	cg08082763	NA	NA	8662	0.761	0.4466	--+++++++-	0	8.583	9	0.4767	cg08082763	37	16	11073063	CLEC16A	0.95341839169095
cg26999715	cg26999715	NA	NA	8662	-0.761	0.4466	+---+++---	0	5.803	9	0.7595	cg26999715	37	14	68070854		0.941671653543594
cg08770935	cg08770935	NA	NA	8662	-0.761	0.4466	-+-+---+--	0	3.297	9	0.9514	cg08770935	37	17	17255562		0.967463405357278
cg02279071	cg02279071	NA	NA	8661	0.761	0.4466	-+++-+-+++	34.2	13.673	9	0.1344	cg02279071	37	3	37034154	MLH1;MLH1;MLH1;EPM2AIP1;MLH1	0.965740337317671
cg10083572	cg10083572	NA	NA	8662	0.761	0.4466	+++-----++	0	4.978	9	0.8362	cg10083572	37	7	27232547		0.858571966120326
cg09744036	cg09744036	NA	NA	8660	-0.761	0.4466	+--+-+++--	34.8	13.8	9	0.1296	cg09744036	37	17	79920530	NOTUM	0.955834324515162
cg27365535	cg27365535	NA	NA	8661	0.761	0.4466	++-+++--+-	28.7	12.629	9	0.1801	cg27365535	37	3	27772033		0.956389469324862
cg22495068	cg22495068	NA	NA	8662	-0.761	0.4466	-+----++-+	28.9	12.661	9	0.1786	cg22495068	37	21	46424753	NCRNA00162	0.959014617848332
cg12798411	cg12798411	NA	NA	8661	-0.761	0.4466	+--+-++-+-	12.9	10.331	9	0.3244	cg12798411	37	6	167649384		0.956389469324862
cg01889773	cg01889773	NA	NA	8639	0.761	0.4466	---+-++-++	4.8	9.452	9	0.3967	cg01889773	37	2	241404021	GPC1	0.975890205367105
cg01134459	cg01134459	NA	NA	8662	-0.761	0.4466	--+--++---	0	8.085	9	0.5256	cg01134459	37	7	5257632	WIPI2;WIPI2;WIPI2;WIPI2;WIPI2	0.950743277164115
cg22681370	cg22681370	NA	NA	8661	0.761	0.4466	+++-++++--	0	4.13	9	0.9026	cg22681370	37	4	152877091		0.962456609365369
cg07796520	cg07796520	NA	NA	8659	-0.761	0.4466	+-+--+--+-	0	3.552	9	0.9384	cg07796520	37	18	5296200	ZFP161;ZFP161;ZFP161	0.97252987691826
cg04916984	cg04916984	NA	NA	8662	0.761	0.4466	--+++---++	42.2	15.581	9	0.07617	cg04916984	37	12	112856443	PTPN11	0.932603776866176
cg03461298	cg03461298	NA	NA	8650	-0.761	0.4466	-+-+---+--	33.4	13.511	9	0.1408	cg03461298	37	13	111805918	ARHGEF7;ARHGEF7;ARHGEF7;ARHGEF7	0.860289924015946
cg12320039	cg12320039	NA	NA	8659	0.761	0.4466	-+++-----+	0	4.438	9	0.8803	cg12320039	37	6	32118204	PRRT1	0.897113336963332
cg21118939	cg21118939	NA	NA	8659	0.761	0.4467	--++--+--+	13.5	10.406	9	0.3186	cg21118939	37	2	177682959		0.9757637178922
cg01727686	cg01727686	NA	NA	8662	0.761	0.4467	--++++++-+	12.7	10.312	9	0.3258	cg01727686	37	11	63997306	NUDT22;NUDT22;NUDT22;DNAJC4	0.95775806523214
cg00762711	cg00762711	NA	NA	8658	-0.761	0.4467	++--------	0	6.006	9	0.7393	cg00762711	37	16	31191119	FUS;FUS;FUS;FUS	0.943390028176436
cg19138905	cg19138905	NA	NA	8661	0.761	0.4467	++-+-+-+-+	61.5	23.356	9	0.005445	cg19138905	37	11	4902583	OR51T1	0.823068650043697
cg24440658	cg24440658	NA	NA	8660	-0.761	0.4467	+--+-+---+	29.6	12.783	9	0.1727	cg24440658	37	10	82295723		0.908671494632857
cg12257170	cg12257170	NA	NA	8661	0.761	0.4467	+++-+-++-+	0	8.335	9	0.5008	cg12257170	37	19	2222026	DOT1L	0.918670578244527
cg14798382	cg14798382	NA	NA	8659	-0.761	0.4467	+-----+---	0	5.575	9	0.7816	cg14798382	37	19	16629806	CHERP;C19orf44	0.929726261041061
cg22377767	cg22377767	NA	NA	8656	0.761	0.4467	+++----++-	32.2	13.272	9	0.1507	cg22377767	37	7	99102124	ZKSCAN5;ZKSCAN5	0.957734006031026
cg02477557	cg02477557	NA	NA	8655	-0.761	0.4467	--+-+---++	14.5	10.525	9	0.3097	cg02477557	37	21	45770390		0.921472335768641
cg03885975	cg03885975	NA	NA	8661	-0.761	0.4467	-+---++++-	0	6.911	9	0.6464	cg03885975	37	12	131142708		0.855385091685221
cg18770816	cg18770816	NA	NA	8590	0.761	0.4467	--++-+-+++	24.5	11.923	9	0.2177	cg18770816	37	3	45883693	LZTFL1	0.84890681956732
cg10569820	cg10569820	NA	NA	8662	-0.761	0.4467	--++-++---	34.8	13.806	9	0.1294	cg10569820	37	4	24982540	CCDC149	0.9757637178922
cg03610000	cg03610000	NA	NA	8660	0.761	0.4467	++++---++-	0	7.604	9	0.5745	cg03610000	37	11	128392383	ETS1;ETS1;ETS1	0.971211839072465
cg21434327	cg21434327	NA	NA	8660	0.761	0.4467	---++-+-++	0	5.131	9	0.8227	cg21434327	37	6	108993153	FOXO3;FOXO3	0.9757637178922
cg11935853	cg11935853	NA	NA	8661	0.761	0.4467	-++-+---++	0	5.645	9	0.7749	cg11935853	37	2	63278026	OTX1;OTX1	0.888061482281474
cg20594226	cg20594226	NA	NA	8660	-0.761	0.4467	-------+++	0	7.485	9	0.5867	cg20594226	37	2	87035716	CD8A	0.860289924015946
cg27355501	cg27355501	NA	NA	8662	-0.761	0.4467	+----++-+-	0	4.846	9	0.8475	cg27355501	37	6	33256078	PFDN6;WDR46;WDR46	0.8912681530427
cg02860240	cg02860240	NA	NA	8659	-0.761	0.4467	++--------	0	6.17	9	0.7228	cg02860240	37	3	169530621	LRRC34	0.939368559661976
cg04607679	cg04607679	NA	NA	8655	0.761	0.4467	++--+---++	0	8.943	9	0.4425	cg04607679	37	6	32935803	BRD2	0.959551120576731
cg06868955	cg06868955	NA	NA	8662	0.761	0.4467	+-+-++++-+	0	2.529	9	0.9801	cg06868955	37	12	54069197	ATP5G2;ATP5G2	0.889147678634929
cg13806964	cg13806964	NA	NA	8660	0.761	0.4467	+-+--+--++	3.4	9.319	9	0.4083	cg13806964	37	6	31165914	HCG27	0.969963116045127
cg09746736	cg09746736	NA	NA	8660	-0.761	0.4467	+-+-++----	13	10.34	9	0.3237	cg09746736	37	16	55690130	SLC6A2	0.973822308760272
cg21626848	cg21626848	NA	NA	8662	-0.761	0.4467	-++---+--+	49.8	17.938	9	0.0359	cg21626848	37	17	39969267	SC65;FKBP10;FKBP10	0.949162470645765
cg08090496	cg08090496	NA	NA	8662	-0.761	0.4467	--+++-+++-	0	6.886	9	0.649	cg08090496	37	3	134126381		0.881955220742689
cg09582482	cg09582482	NA	NA	8658	-0.761	0.4467	--+----+--	4.1	9.389	9	0.4021	cg09582482	37	1	201390839	TNNI1;TNNI1	0.970372646851223
cg19887404	cg19887404	NA	NA	8660	0.761	0.4467	+--+++-+-+	25.7	12.105	9	0.2075	cg19887404	37	15	87131408	AGBL1	0.93640615472313
cg05889266	cg05889266	NA	NA	8660	0.761	0.4467	+-+++-++-+	0	4.224	9	0.896	cg05889266	37	1	59361647		0.908490527413972
cg00831672	cg00831672	NA	NA	7925	0.761	0.4467	--++-+?+-+	0	2.919	8	0.9393	cg00831672	37	7	16437298	ISPD;ISPD	0.971534754323944
cg19320612	cg19320612	NA	NA	8658	0.761	0.4467	-++-++++--	47.7	17.214	9	0.04547	cg19320612	37	2	167168190	SCN9A	0.940755278994844
cg22262260	cg22262260	NA	NA	8662	-0.761	0.4467	------+--+	0	4.266	9	0.893	cg22262260	37	6	33260284	RGL2;RGL2	0.949162470645765
cg10708675	cg10708675	NA	NA	8661	0.761	0.4467	++-+-----+	26.3	12.215	9	0.2015	cg10708675	37	16	69760758	NQO1;NQO1;NQO1	0.970617055064558
cg19905445	cg19905445	NA	NA	8662	-0.761	0.4467	-+++----++	0	6.576	9	0.6811	cg19905445	37	1	234743688	IRF2BP2;IRF2BP2	0.931488581376995
cg11684450	cg11684450	NA	NA	8658	-0.761	0.4467	--+-+-+-+-	33.1	13.458	9	0.143	cg11684450	37	19	1272853	CIRBP;CIRBP;CIRBP	0.951301533770742
cg27662123	cg27662123	NA	NA	8649	-0.761	0.4467	-+++--+-+-	0	5.481	9	0.7905	cg27662123	37	14	100842884	WARS;WDR25;WARS;WDR25;WDR25;WARS;WARS	0.949265597166853
cg15670706	cg15670706	NA	NA	8661	0.761	0.4467	--++++++--	41.3	15.343	9	0.08194	cg15670706	37	9	139618130	FAM69B	0.924872980339006
cg06112415	cg06112415	NA	NA	8662	-0.761	0.4467	----+-+--+	38.7	14.678	9	0.1002	cg06112415	37	2	27342158	CGREF1;CGREF1;CGREF1	0.965740337317671
cg13689261	cg13689261	NA	NA	8642	-0.761	0.4467	++-+---+-+	0	6.806	9	0.6573	cg13689261	37	3	26663740	LRRC3B	0.942547527226916
cg09338033	cg09338033	NA	NA	8661	0.761	0.4467	-++-++--++	0	6.387	9	0.7006	cg09338033	37	13	73633700	KLF5	0.975456172999108
cg04422896	cg04422896	NA	NA	8656	0.761	0.4467	+-++-+++--	35.4	13.924	9	0.125	cg04422896	37	12	121454269	C12orf43	0.918544777248389
cg02049210	cg02049210	NA	NA	8662	0.761	0.4468	--+++--+-+	9.5	9.94	9	0.3554	cg02049210	37	8	48647583	KIAA0146	0.846109541644089
cg14490819	cg14490819	NA	NA	8657	0.761	0.4468	+-+--++++-	0	6.982	9	0.639	cg14490819	37	4	9382765		0.931948806370796
cg09647352	cg09647352	NA	NA	8662	-0.761	0.4468	+---+-+++-	18.9	11.101	9	0.2688	cg09647352	37	10	134512224	INPP5A	0.965190632153708
cg15446670	cg15446670	NA	NA	8662	-0.761	0.4468	-------++-	0	6.078	9	0.7321	cg15446670	37	7	87257547	ABCB1;RUNDC3B;RUNDC3B;RUNDC3B	0.941262736012811
cg18634560	cg18634560	NA	NA	8661	-0.761	0.4468	-+-----+--	0.3	9.031	9	0.4344	cg18634560	37	16	605347		0.963326920461716
cg05732832	cg05732832	NA	NA	8655	-0.761	0.4468	--++++---+	0	6.984	9	0.6388	cg05732832	37	4	4868723		0.969275239494197
cg03403507	cg03403507	NA	NA	8662	0.761	0.4468	++--++++--	33.9	13.613	9	0.1368	cg03403507	37	14	32798387	AKAP6	0.971915334707827
cg18564989	cg18564989	NA	NA	8657	-0.761	0.4468	+++-+----+	0	7.109	9	0.6257	cg18564989	37	1	226411057	MIXL1	0.92758472537958
cg24305710	cg24305710	NA	NA	8660	0.761	0.4468	-+-+++++++	0	7.255	9	0.6105	cg24305710	37	1	9669053	TMEM201	0.832621941632481
cg20075114	cg20075114	NA	NA	8662	-0.761	0.4468	-+--+-+++-	30.5	12.943	9	0.1652	cg20075114	37	14	95822738		0.968697270825333
cg20218614	cg20218614	NA	NA	8662	-0.761	0.4468	--+-+---++	37.1	14.303	9	0.112	cg20218614	37	8	124194935	FAM83A;FAM83A;FAM83A;FAM83A	0.956074375898099
cg09840309	cg09840309	NA	NA	8662	0.761	0.4468	-+-++---++	0	4.992	9	0.835	cg09840309	37	11	108464482	EXPH5	0.972332300744155
cg26045524	cg26045524	NA	NA	8662	-0.761	0.4468	--++--+-++	0	8.06	9	0.5281	cg26045524	37	7	150035522	RARRES2	0.923817388286453
cg19209799	cg19209799	NA	NA	8661	-0.761	0.4468	-+--+-++--	32.6	13.358	9	0.1471	cg19209799	37	3	185908157	DGKG;DGKG;DGKG	0.971790556278276
cg16348820	cg16348820	NA	NA	8661	-0.761	0.4468	---++-++--	0	8.75	9	0.4606	cg16348820	37	1	149909080	MTMR11;MTMR11	0.894036508094682
cg05127077	cg05127077	NA	NA	8662	0.761	0.4468	+-++--+++-	0	5.756	9	0.7641	cg05127077	37	1	113290015		0.947173272652331
cg12426360	cg12426360	NA	NA	8661	0.761	0.4468	-+-++++---	45.5	16.512	9	0.05693	cg12426360	37	1	11734610	MAD2L2;MAD2L2	0.95907400241306
cg11229611	cg11229611	NA	NA	8661	0.761	0.4468	-+-+-+++-+	28.2	12.533	9	0.1849	cg11229611	37	1	1217103	SCNN1D;SCNN1D	0.968597446197526
cg14156121	cg14156121	NA	NA	8659	0.761	0.4468	-+--+++-++	0	4.832	9	0.8487	cg14156121	37	10	33948478		0.972749320360685
cg13644300	cg13644300	NA	NA	8662	0.761	0.4468	-+++-++++-	23.6	11.781	9	0.2259	cg13644300	37	9	136577774	SARDH;SARDH	0.949720547467281
cg02655972	cg02655972	NA	NA	8662	-0.761	0.4468	++-++--+--	3.5	9.328	9	0.4076	cg02655972	37	5	31194800	CDH6	0.950190255993502
cg03549705	cg03549705	NA	NA	8662	-0.761	0.4468	-+-+++--+-	3	9.28	9	0.4119	cg03549705	37	16	29674618	SPN;SPN;SPN	0.97362108460291
cg06994787	cg06994787	NA	NA	8660	0.761	0.4468	+--++++++-	0	4.864	9	0.846	cg06994787	37	16	11834960	TXNDC11	0.974576382658928
cg08207253	cg08207253	NA	NA	8662	0.761	0.4468	+-----+--+	0	8.008	9	0.5333	cg08207253	37	13	41496979	SUGT1L1	0.955413404160156
cg09070944	cg09070944	NA	NA	8659	-0.761	0.4468	+--+-----+	0	4.069	9	0.9068	cg09070944	37	12	121790172	ANAPC5;ANAPC5;ANAPC5	0.9753882820107
cg06406157	cg06406157	NA	NA	8662	-0.761	0.4468	-+--+++--+	9.5	9.946	9	0.3549	cg06406157	37	11	60691287	TMEM132A;TMEM132A	0.9753882820107
cg00405554	cg00405554	NA	NA	8662	-0.761	0.4468	-++----+++	2.4	9.223	9	0.417	cg00405554	37	8	65490897	LOC401463	0.927854479425092
cg07588964	cg07588964	NA	NA	8649	0.761	0.4468	+-++-++--+	0	6.497	9	0.6894	cg07588964	37	10	51572303	NCOA4;NCOA4;NCOA4;NCOA4	0.975053637255066
cg07374145	cg07374145	NA	NA	8662	-0.761	0.4468	+-+-----+-	0	6.519	9	0.687	cg07374145	37	19	18111823	ARRDC2	0.809485372490688
cg22522509	cg22522509	NA	NA	8661	-0.761	0.4468	----+----+	32.5	13.341	9	0.1478	cg22522509	37	21	16436121	NRIP1	0.967616258817138
cg21195307	cg21195307	NA	NA	8660	-0.761	0.4468	+--++--++-	57	20.947	9	0.01289	cg21195307	37	9	134378745	POMT1;POMT1;POMT1;POMT1;POMT1	0.954909528575452
cg14565798	cg14565798	NA	NA	8661	-0.761	0.4468	-++-+---+-	28.9	12.654	9	0.1789	cg14565798	37	19	33793976	LOC80054;CEBPA	0.973461725894652
cg27209994	cg27209994	NA	NA	8662	-0.761	0.4468	+--+++-++-	36.2	14.107	9	0.1186	cg27209994	37	18	51750371	MBD2;MBD2	0.963326920461716
cg16678446	cg16678446	NA	NA	8661	0.761	0.4468	+--++++-++	0	4.207	9	0.8973	cg16678446	37	8	144353080	GLI4	0.973068527647081
cg18239431	cg18239431	NA	NA	8662	-0.761	0.4468	+---+----+	0	5.803	9	0.7595	cg18239431	37	8	25898220	EBF2	0.973668557845997
cg24517377	cg24517377	NA	NA	8662	0.761	0.4468	+-++---+++	30.7	12.979	9	0.1636	cg24517377	37	11	118869147	CCDC84	0.969881154083732
cg15226029	cg15226029	NA	NA	8662	0.761	0.4468	++--++-+++	0	6.446	9	0.6945	cg15226029	37	6	32151731	AGER;AGER	0.867705040180724
cg02714476	cg02714476	NA	NA	8634	0.761	0.4468	-+---+++-+	0	8.286	9	0.5056	cg02714476	37	11	77327983	CLNS1A	0.919420643024597
cg23784413	cg23784413	NA	NA	8660	0.761	0.4469	+++--+++--	0	7.295	9	0.6064	cg23784413	37	8	144941801	EPPK1	0.970868354359477
cg02946570	cg02946570	NA	NA	8662	0.761	0.4469	---+++--++	0	2.823	9	0.9709	cg02946570	37	2	21023387	C2orf43	0.9753882820107
cg19174554	cg19174554	NA	NA	8662	-0.761	0.4469	+-+-+-+---	39.3	14.815	9	0.09615	cg19174554	37	13	60708542	DIAPH3	0.973122837091675
cg12109260	cg12109260	NA	NA	8657	0.761	0.4469	+--+--+-++	0	6.556	9	0.6833	cg12109260	37	8	144850435		0.888854603561926
cg26859841	cg26859841	NA	NA	8661	-0.761	0.4469	++--------	0	5.962	9	0.7437	cg26859841	37	1	228784104	DUSP5P	0.95633185928756
cg15833873	cg15833873	NA	NA	8650	-0.761	0.4469	++-+-----+	32.7	13.37	9	0.1466	cg15833873	37	5	108083695	FER;FER	0.847875604288302
cg11669998	cg11669998	NA	NA	8661	0.761	0.4469	-+-+-+++-+	0	7.247	9	0.6114	cg11669998	37	19	18879431	CRTC1;CRTC1	0.967222767662782
cg20641289	cg20641289	NA	NA	8659	-0.761	0.4469	-+---+-++-	11.9	10.216	9	0.3333	cg20641289	37	17	33894952		0.965275348666794
cg27000934	cg27000934	NA	NA	8661	0.761	0.4469	+-+-+++--+	19.4	11.173	9	0.2641	cg27000934	37	4	87993109	AFF1;AFF1	0.969881154083732
cg21387773	cg21387773	NA	NA	8635	-0.761	0.4469	-+-+++----	38.8	14.717	9	0.099	cg21387773	37	4	57964342	IGFBP7	0.97362108460291
cg10758369	cg10758369	NA	NA	8662	-0.761	0.4469	-+-+-++++-	40.3	15.076	9	0.08886	cg10758369	37	1	48459236		0.922874210031895
cg11510269	cg11510269	NA	NA	8661	-0.761	0.4469	--+------+	0	6.398	9	0.6995	cg11510269	37	12	123011761	RSRC2;KNTC1;RSRC2;RSRC2	0.972183860650723
cg26679589	cg26679589	NA	NA	8659	0.761	0.4469	+--+-+++-+	55.9	20.402	9	0.01558	cg26679589	37	12	112619621	C12orf51	0.924488687153129
cg05303559	cg05303559	NA	NA	8654	0.761	0.4469	+---++++--	8.4	9.827	9	0.3647	cg05303559	37	7	158512380		0.963326920461716
cg11856542	cg11856542	NA	NA	8662	0.761	0.4469	+++--+--++	42.2	15.562	9	0.07662	cg11856542	37	4	37245707	KIAA1239	0.88316258841862
cg27574595	cg27574595	NA	NA	8658	0.761	0.4469	-++++-++--	0	8.182	9	0.5159	cg27574595	37	3	25583274	RARB;RARB	0.946128836062635
cg26644395	cg26644395	NA	NA	8660	0.761	0.4469	+-++++-++-	0	8.875	9	0.4489	cg26644395	37	10	5407020	UCN3;UCN3	0.865823947299766
cg26638570	cg26638570	NA	NA	8661	-0.761	0.4469	+--+--++-+	48.1	17.35	9	0.04351	cg26638570	37	17	79409020	BAHCC1	0.925987092014351
cg25490475	cg25490475	NA	NA	8661	0.761	0.4469	++++-++--+	38.5	14.628	9	0.1017	cg25490475	37	11	28702222		0.944920900748206
cg00375691	cg00375691	NA	NA	8657	0.761	0.4469	-+-++-++-+	17.3	10.885	9	0.2837	cg00375691	37	10	119296942	EMX2OS	0.91841339992908
cg01100763	cg01100763	NA	NA	8657	0.761	0.4469	++-+---+++	44.7	16.287	9	0.06112	cg01100763	37	16	3174416		0.915443488906023
cg15336269	cg15336269	NA	NA	8658	-0.761	0.4469	+-++------	0	2.621	9	0.9774	cg15336269	37	6	106809237		0.95737842329372
cg15044699	cg15044699	NA	NA	8660	-0.761	0.4469	-+-+--+---	0	3.485	9	0.9419	cg15044699	37	10	100081382		0.895224674337828
cg15663092	cg15663092	NA	NA	8662	-0.761	0.4469	--+--+--+-	0	5.949	9	0.745	cg15663092	37	11	9596174	WEE1;WEE1	0.906382559738831
cg19046826	cg19046826	NA	NA	8662	0.761	0.4469	+++---+--+	50.7	18.237	9	0.03252	cg19046826	37	17	48546297	CHAD;ACSF2	0.872031252485439
cg13971571	cg13971571	NA	NA	8633	0.761	0.4469	-++-+---++	33.1	13.444	9	0.1435	cg13971571	37	8	6693247	XKR5	0.887280855530225
cg14431361	cg14431361	NA	NA	8662	0.761	0.4469	++-+++--+-	0	7.445	9	0.5909	cg14431361	37	17	70611386		0.975804374928329
cg17722435	cg17722435	NA	NA	8661	0.761	0.4469	-+---++++-	8.5	9.836	9	0.3639	cg17722435	37	7	22604019		0.919294046640008
cg11874123	cg11874123	NA	NA	8661	0.761	0.4469	-+++++-++-	42.5	15.645	9	0.07467	cg11874123	37	7	137028198	PTN;PTN	0.966291882028397
cg21949625	cg21949625	NA	NA	8662	-0.761	0.4469	-+++---+--	2	9.185	9	0.4204	cg21949625	37	5	171433892	FBXW11;FBXW11;FBXW11	0.906124418494141
cg24954977	cg24954977	NA	NA	8282	0.761	0.4469	+-+-?+++--	0	4.481	8	0.8113	cg24954977	37	15	85544382	PDE8A;PDE8A	0.861086569459801
cg14555543	cg14555543	NA	NA	8662	0.761	0.4469	-+-++-++-+	0	6.129	9	0.727	cg14555543	37	19	3228974	BRUNOL5	0.9757637178922
cg10785622	cg10785622	NA	NA	8660	0.761	0.4469	-+-++-++++	15.3	10.631	9	0.3019	cg10785622	37	4	85403409		0.847974298942164
cg10790575	cg10790575	NA	NA	8662	-0.761	0.4469	-+--++-+++	0	5.455	9	0.793	cg10790575	37	12	132840393	GALNT9	0.971915334707827
cg08257257	cg08257257	NA	NA	8662	0.761	0.4469	++-+--++--	52.2	18.817	9	0.0268	cg08257257	37	11	68517804	MTL5;MTL5	0.949162470645765
cg04963575	cg04963575	NA	NA	8662	0.761	0.4469	-++++++++-	11.4	10.16	9	0.3377	cg04963575	37	12	51740751	CELA1	0.975664602076639
cg08846312	cg08846312	NA	NA	8662	-0.761	0.4469	--+-++-+-+	0	5.66	9	0.7734	cg08846312	37	7	1347505		0.932603776866176
cg14204619	cg14204619	NA	NA	8659	-0.761	0.4469	---++-+---	0	3.7	9	0.93	cg14204619	37	11	1469370	BRSK2	0.957534924422454
cg17093642	cg17093642	NA	NA	8662	-0.761	0.4469	+++-+---+-	0	5.443	9	0.7941	cg17093642	37	17	43128807	DCAKD;DCAKD	0.957981523734582
cg22232327	cg22232327	NA	NA	8661	0.76	0.447	+-+-+----+	31.9	13.206	9	0.1535	cg22232327	37	18	53447594		0.956231731263109
cg14738766	cg14738766	NA	NA	8660	-0.76	0.447	+---+-+-++	0	6.982	9	0.639	cg14738766	37	6	42896418	CNPY3	0.969758416448755
cg22032870	cg22032870	NA	NA	8662	0.76	0.447	+-+--+++++	26.5	12.246	9	0.1998	cg22032870	37	15	44398964	FRMD5	0.950398778684709
cg17070988	cg17070988	NA	NA	8650	-0.76	0.447	++-+---+--	0.5	9.042	9	0.4334	cg17070988	37	12	115103351		0.918131292268485
cg13175329	cg13175329	NA	NA	8660	0.76	0.447	++--+--+++	0	6.081	9	0.7318	cg13175329	37	6	25035073		0.918043056381185
cg19070841	cg19070841	NA	NA	8662	0.76	0.447	--++-+-++-	18.5	11.046	9	0.2726	cg19070841	37	6	29691643	HLA-F;HLA-F;HLA-F	0.942064136007835
cg06172942	cg06172942	NA	NA	8660	-0.761	0.447	-++-+---+-	53	19.153	9	0.02392	cg06172942	37	3	50378529	RASSF1;RASSF1	0.96717127488661
cg01471654	cg01471654	NA	NA	8653	-0.76	0.447	-+--++--++	34	13.638	9	0.1358	cg01471654	37	17	26899223	PIGS	0.96832771037404
cg15836983	cg15836983	NA	NA	8660	-0.761	0.447	---++++---	20.1	11.269	9	0.2577	cg15836983	37	19	48185455	GLTSCR1	0.903898697079605
cg02772367	cg02772367	NA	NA	8662	-0.76	0.447	--+-+--+--	0	5.364	9	0.8015	cg02772367	37	11	47870447	NUP160	0.967110971749232
cg15358690	cg15358690	NA	NA	8662	-0.761	0.447	+-+-++++--	48	17.311	9	0.04406	cg15358690	37	17	78849910	RPTOR;RPTOR	0.943396222935844
cg03118854	cg03118854	NA	NA	8662	0.76	0.447	+-++---++-	14.6	10.535	9	0.3089	cg03118854	37	22	44288155	PNPLA5	0.907290752797524
cg18090202	cg18090202	NA	NA	8662	0.76	0.447	++-+--+++-	77.4	39.895	9	7.94e-06	cg18090202	37	11	1300759	TOLLIP	0.972484027050487
cg14323210	cg14323210	NA	NA	8661	-0.76	0.447	--+----++-	30.2	12.886	9	0.1678	cg14323210	37	7	150778255	FASTK;TMUB1;TMUB1;FASTK	0.975030688527959
cg07986791	cg07986791	NA	NA	8661	-0.761	0.447	--+--+--+-	8.8	9.868	9	0.3612	cg07986791	37	16	55498979		0.909131427357612
cg03381996	cg03381996	NA	NA	8662	-0.76	0.447	+-+-+-++--	4.2	9.392	9	0.4019	cg03381996	37	20	62496646	TPD52L2;TPD52L2;TPD52L2;TPD52L2;TPD52L2;TPD52L2;TPD52L2;TPD52L2;TPD52L2;TPD52L2;TPD52L2;TPD52L2	0.76103957185951
cg23606775	cg23606775	NA	NA	8662	-0.76	0.447	+----++--+	0	7.214	9	0.6149	cg23606775	37	1	9790616	CLSTN1;CLSTN1	0.888472967739577
cg05569909	cg05569909	NA	NA	8660	-0.76	0.447	+++-+---+-	35.8	14.024	9	0.1215	cg05569909	37	10	102990026	FLJ41350;LBX1	0.908671494632857
cg00768350	cg00768350	NA	NA	8660	0.76	0.447	++-+-++---	25.2	12.027	9	0.2118	cg00768350	37	19	1305061		0.814254839482241
cg19582115	cg19582115	NA	NA	8661	0.76	0.447	-++---+-++	0	3.306	9	0.9509	cg19582115	37	14	103436037	CDC42BPB	0.873903121951889
cg25667000	cg25667000	NA	NA	8660	-0.76	0.447	-----+++++	0	6.15	9	0.7249	cg25667000	37	5	176270808	UNC5A	0.88879380660284
cg05347216	cg05347216	NA	NA	8661	0.76	0.447	++-----+-+	46.3	16.764	9	0.05255	cg05347216	37	16	1193884		0.910885448739293
cg03615565	cg03615565	NA	NA	8662	0.76	0.447	-++-+-++-+	0	8.557	9	0.4791	cg03615565	37	16	67572595	FAM65A	0.905131444014575
cg27152280	cg27152280	NA	NA	8660	0.76	0.447	+++--+--++	27.3	12.382	9	0.1926	cg27152280	37	5	139423077	NRG2;NRG2;NRG2;NRG2	0.922688621143768
cg25252585	cg25252585	NA	NA	8662	-0.76	0.447	----+++++-	0	5.107	9	0.8249	cg25252585	37	19	35633972	FXYD7	0.715509473637314
cg05302915	cg05302915	NA	NA	8649	0.76	0.447	+-+-+++++-	6.8	9.652	9	0.3793	cg05302915	37	19	19312540	NR2C2AP;RFXANK;RFXANK	0.814254839482241
cg09436067	cg09436067	NA	NA	8648	0.76	0.447	+--+-+++++	0	3.819	9	0.9229	cg09436067	37	3	185689507		0.962882109521785
cg13260377	cg13260377	NA	NA	8656	-0.76	0.447	+---+-++--	0	7.997	9	0.5345	cg13260377	37	6	31592983	BAT2	0.871019962137254
cg02255732	cg02255732	NA	NA	8286	0.76	0.447	++-+?++++-	15.2	9.438	8	0.3067	cg02255732	37	11	31150189		0.887927753345602
cg09936037	cg09936037	NA	NA	8662	-0.76	0.447	-+----++--	11.2	10.134	9	0.3398	cg09936037	37	16	2828104	TCEB2;TCEB2	0.960865915539347
cg15994519	cg15994519	NA	NA	8659	0.76	0.447	-++-+-+-+-	0	8.333	9	0.501	cg15994519	37	14	71585510		0.961780466410423
cg16019612	cg16019612	NA	NA	8658	-0.76	0.447	--++--+--+	0	8.631	9	0.472	cg16019612	37	19	708568	PALM;PALM	0.963905757678153
cg24855490	cg24855490	NA	NA	8656	-0.76	0.447	---+-+-+++	53.3	19.288	9	0.02286	cg24855490	37	3	49056168	DALRD3;DALRD3	0.948799731057319
cg14625095	cg14625095	NA	NA	8660	0.76	0.447	+++--++-+-	38.3	14.581	9	0.1031	cg14625095	37	22	25590936	KIAA1671	0.966725709635775
cg20368283	cg20368283	NA	NA	8661	0.76	0.447	+++-+-++++	0	8.163	9	0.5178	cg20368283	37	6	56112592	COL21A1	0.967859932582468
cg22718914	cg22718914	NA	NA	8660	-0.76	0.447	+--+-+---+	19.9	11.236	9	0.2599	cg22718914	37	6	147525462	STXBP5;STXBP5	0.971915334707827
cg01599925	cg01599925	NA	NA	8662	-0.761	0.447	-+-++-++--	9.6	9.955	9	0.3542	cg01599925	37	20	35488024	C20orf117;C20orf117;C20orf117	0.916387742213785
cg19593314	cg19593314	NA	NA	8647	-0.76	0.447	---+---+++	0	7.959	9	0.5383	cg19593314	37	5	131746670	C5orf56	0.922493313395153
cg20553577	cg20553577	NA	NA	8659	-0.761	0.447	+--++++---	51.9	18.702	9	0.02785	cg20553577	37	13	111128071	COL4A2	0.956642320827991
cg23217527	cg23217527	NA	NA	8659	0.76	0.447	+-+++++-+-	0	5.287	9	0.8086	cg23217527	37	3	107639884	LOC285205	0.930659234692227
cg11503687	cg11503687	NA	NA	8654	0.76	0.447	+----+++-+	0	4.767	9	0.8541	cg11503687	37	5	138205434	CTNNA1;LRRTM2	0.939368559661976
cg04771946	cg04771946	NA	NA	8659	-0.76	0.447	+++--+----	51.8	18.678	9	0.02808	cg04771946	37	4	174449488	HAND2	0.963394562249666
cg17066254	cg17066254	NA	NA	8661	0.76	0.447	-+++-++++-	0	3.524	9	0.9399	cg17066254	37	11	45824647	SLC35C1;SLC35C1	0.832621941632481
cg20189937	cg20189937	NA	NA	8655	0.76	0.447	+-++--+--+	13.9	10.455	9	0.315	cg20189937	37	14	50780124	ATP5S;ATP5S;L2HGDH;ATP5S	0.914123719746141
cg27391511	cg27391511	NA	NA	8662	0.76	0.447	+-+++-+-++	0	5.07	9	0.8282	cg27391511	37	3	62571762	CADPS;CADPS;CADPS	0.96822822727261
cg07711387	cg07711387	NA	NA	8286	0.76	0.4471	-+++?+++-+	0	1.55	8	0.9918	cg07711387	37	16	51529443		0.959579532235333
cg22297177	cg22297177	NA	NA	8652	-0.76	0.4471	+-+-++++--	26.8	12.301	9	0.1969	cg22297177	37	19	18632949	ELL	0.890458145557938
cg14066471	cg14066471	NA	NA	8662	0.76	0.4471	+--+++---+	0	7.319	9	0.604	cg14066471	37	17	72674297	RAB37	0.965014457182932
cg26177316	cg26177316	NA	NA	8659	-0.76	0.4471	-+--+---+-	0	6.704	9	0.6679	cg26177316	37	18	46986525	DYM	0.971139234079588
cg13158272	cg13158272	NA	NA	8649	-0.76	0.4471	-++++----+	48.2	17.386	9	0.043	cg13158272	37	14	74257174		0.972725852966174
cg02673351	cg02673351	NA	NA	8660	-0.76	0.4471	-----++---	0	8.294	9	0.5048	cg02673351	37	19	3532544	FZR1;FZR1;FZR1	0.970196501035109
cg10269081	cg10269081	NA	NA	8660	-0.76	0.4471	----+---++	24.7	11.952	9	0.216	cg10269081	37	16	23652786	PALB2;DCTN5	0.969881154083732
cg23325384	cg23325384	NA	NA	8662	-0.76	0.4471	+-----+---	27.1	12.349	9	0.1944	cg23325384	37	2	223724754	ACSL3;ACSL3	0.975207480446925
cg23710611	cg23710611	NA	NA	8662	-0.76	0.4471	-----++---	0	4.97	9	0.8369	cg23710611	37	1	58098908	DAB1	0.949206816676659
cg22124221	cg22124221	NA	NA	8656	0.76	0.4471	+--++-+++-	14.5	10.532	9	0.3092	cg22124221	37	7	130606381		0.970989050394578
cg08051224	cg08051224	NA	NA	8660	0.76	0.4471	+--+-++--+	0	7.977	9	0.5365	cg08051224	37	14	34066938	NPAS3;NPAS3;NPAS3;NPAS3	0.957981523734582
cg24831051	cg24831051	NA	NA	8657	0.76	0.4471	---++++-+-	0	6.168	9	0.723	cg24831051	37	5	88018481	MEF2C;MEF2C	0.947408534867781
cg01982240	cg01982240	NA	NA	8659	-0.76	0.4471	+-------++	0	6.337	9	0.7058	cg01982240	37	16	2030576	NOXO1;NOXO1;NOXO1	0.904569175687806
cg23758305	cg23758305	NA	NA	8661	0.76	0.4471	++++----++	11.1	10.125	9	0.3405	cg23758305	37	8	70982867	PRDM14	0.943222443048315
cg09014354	cg09014354	NA	NA	8662	0.76	0.4471	-++-+----+	0	7.657	9	0.5691	cg09014354	37	12	55413878	NEUROD4;NEUROD4	0.975631032356256
cg12666221	cg12666221	NA	NA	8662	-0.76	0.4471	+--+--+++-	0	6.919	9	0.6456	cg12666221	37	3	196661389	SENP5	0.947804738246706
cg18639125	cg18639125	NA	NA	8653	-0.76	0.4471	---++---+-	0	3.354	9	0.9486	cg18639125	37	2	11051728	KCNF1	0.937280512187496
cg01449168	cg01449168	NA	NA	7932	0.76	0.4471	+--++-?-++	60.8	20.433	8	0.008817	cg01449168	37	7	36339405	EEPD1	0.948901260356003
cg12352960	cg12352960	NA	NA	8661	-0.76	0.4471	-++++-+---	0	4.838	9	0.8482	cg12352960	37	10	43428578		0.9757637178922
cg04267807	cg04267807	NA	NA	8281	0.76	0.4471	+++-?--+-+	10.4	8.924	8	0.3487	cg04267807	37	7	83278462	SEMA3E	0.874031321673831
cg14020186	cg14020186	NA	NA	8646	-0.76	0.4471	--+-+----+	0	3.112	9	0.9597	cg14020186	37	9	135866029	GFI1B;GFI1B	0.967167763780079
cg20481720	cg20481720	NA	NA	8662	0.76	0.4471	++-+++++--	30.5	12.954	9	0.1647	cg20481720	37	1	3450227	MEGF6	0.963014511117722
cg02821998	cg02821998	NA	NA	8655	-0.76	0.4471	---++++-+-	0	4.602	9	0.8675	cg02821998	37	4	1827256	LETM1	0.955530153913162
cg18738814	cg18738814	NA	NA	8662	-0.76	0.4471	++--++-+--	12	10.231	9	0.3321	cg18738814	37	5	92385		0.974040168619452
cg09417809	cg09417809	NA	NA	8660	0.76	0.4471	+++++----+	0	8.511	9	0.4836	cg09417809	37	12	115131223		0.966291882028397
cg27560561	cg27560561	NA	NA	8662	0.76	0.4471	+----+--++	46.4	16.781	9	0.05226	cg27560561	37	2	105484823		0.930982363485038
cg01735991	cg01735991	NA	NA	8660	0.76	0.4471	--++--++-+	0	5.613	9	0.778	cg01735991	37	6	70501068	LMBRD1	0.929062193872842
cg26923246	cg26923246	NA	NA	8662	0.76	0.4471	+++--+++-+	50.1	18.037	9	0.03474	cg26923246	37	14	102391517	PPP2R5C;PPP2R5C;PPP2R5C;PPP2R5C	0.932927508842031
cg04058937	cg04058937	NA	NA	8637	-0.76	0.4471	-+++-++---	0	3.406	9	0.946	cg04058937	37	15	60289532		0.97215061588183
cg17560586	cg17560586	NA	NA	8638	0.76	0.4471	----+++-++	0	6.092	9	0.7307	cg17560586	37	7	139257818	HIPK2;HIPK2	0.889320581634892
cg07430237	cg07430237	NA	NA	8660	0.76	0.4471	+++--+--++	27.1	12.347	9	0.1945	cg07430237	37	20	48429099	SLC9A8	0.930196750289759
cg21185289	cg21185289	NA	NA	8661	-0.76	0.4471	-+--++-+--	0	5.297	9	0.8077	cg21185289	37	2	74743437	TLX2	0.899512522759335
cg16591412	cg16591412	NA	NA	8659	0.76	0.4471	+-+---++-+	0	8.425	9	0.4919	cg16591412	37	8	145829422	KIAA1688	0.748908940520632
cg02091593	cg02091593	NA	NA	8658	0.76	0.4471	++++---+--	16.5	10.782	9	0.291	cg02091593	37	14	24740847	RABGGTA;RABGGTA	0.970352231782885
cg19815813	cg19815813	NA	NA	8659	-0.76	0.4471	+---+-+++-	32.1	13.249	9	0.1517	cg19815813	37	13	101186116	A2LD1	0.967348324467111
cg10589745	cg10589745	NA	NA	8645	-0.76	0.4471	+-+---++-+	37.7	14.457	9	0.107	cg10589745	37	11	130013887	APLP2;APLP2;APLP2;APLP2;APLP2;APLP2	0.9753882820107
cg22884899	cg22884899	NA	NA	8662	-0.76	0.4471	------++-+	0	5.431	9	0.7952	cg22884899	37	17	6939299	SLC16A13	0.908326799941241
cg15601229	cg15601229	NA	NA	8661	0.76	0.4471	++-+++---+	0	4.463	9	0.8784	cg15601229	37	1	153935947	SLC39A1	0.917674089587537
cg15729578	cg15729578	NA	NA	8661	-0.76	0.4471	-++--++---	17.8	10.953	9	0.2789	cg15729578	37	3	195576390		0.834959045605939
cg16872918	cg16872918	NA	NA	8662	-0.76	0.4471	---++--++-	0	4.895	9	0.8434	cg16872918	37	9	101558330	ANKS6	0.968469446814651
cg09261902	cg09261902	NA	NA	8661	0.76	0.4471	+-+--++++-	0	8.474	9	0.4872	cg09261902	37	19	2140048	AP3D1;AP3D1	0.917965277124605
cg22912834	cg22912834	NA	NA	8660	0.76	0.4471	-++--+-+-+	0	7.601	9	0.5748	cg22912834	37	2	45227645		0.970774642081352
cg25185454	cg25185454	NA	NA	8658	-0.76	0.4471	-+--+-+-+-	0	4.169	9	0.9	cg25185454	37	5	135262082		0.972962070165488
cg26974383	cg26974383	NA	NA	8662	0.76	0.4471	++--+++++-	0	8.804	9	0.4556	cg26974383	37	2	79347666	REG1A	0.962015684968796
cg08611677	cg08611677	NA	NA	8660	-0.76	0.4471	--+++++---	39.6	14.897	9	0.09379	cg08611677	37	2	99797711	MITD1;MRPL30;MRPL30	0.886365518603423
cg17438737	cg17438737	NA	NA	8661	-0.76	0.4471	++-++-----	0	3.495	9	0.9414	cg17438737	37	6	27759399		0.964303670164068
cg22158229	cg22158229	NA	NA	8659	-0.76	0.4471	--+------+	0	6.483	9	0.6908	cg22158229	37	18	76686008		0.957204366818732
cg09866690	cg09866690	NA	NA	8658	-0.76	0.4471	+------++-	0	7.802	9	0.5543	cg09866690	37	7	100081329	C7orf51	0.97382209139179
cg08764761	cg08764761	NA	NA	8662	0.76	0.4471	-++-+-++-+	0	4.488	9	0.8765	cg08764761	37	15	25492314	SNORD115-42;SNORD115-10	0.913338268627983
cg10923662	cg10923662	NA	NA	8654	-0.76	0.4472	--+-+--+-+	45.3	16.441	9	0.05822	cg10923662	37	6	32064258	TNXB	0.968681169185964
cg15660498	cg15660498	NA	NA	8654	0.76	0.4472	+++--+--++	0	6.382	9	0.7012	cg15660498	37	19	36249933	C19orf55	0.967436876787846
cg07060261	cg07060261	NA	NA	8657	0.76	0.4472	++-+++----	40.3	15.067	9	0.08913	cg07060261	37	13	90557520		0.904846503271746
cg05471730	cg05471730	NA	NA	8659	0.76	0.4472	+++++--+-+	53.2	19.235	9	0.02327	cg05471730	37	2	230135748	PID1;PID1;PID1	0.962882109521785
cg22315048	cg22315048	NA	NA	8662	-0.76	0.4472	-+-+++-+--	0	3.684	9	0.9309	cg22315048	37	17	18012134	MYO15A;MYO15A	0.956910233034056
cg27353143	cg27353143	NA	NA	8662	0.76	0.4472	++++++---+	0	8.519	9	0.4828	cg27353143	37	19	38308057		0.972972762263184
cg09248944	cg09248944	NA	NA	8661	0.76	0.4472	-++++---++	0	8.852	9	0.4511	cg09248944	37	2	160654499	CD302	0.937110097489031
cg07038423	cg07038423	NA	NA	8661	-0.76	0.4472	++---++--+	9.5	9.941	9	0.3553	cg07038423	37	4	118006429	TRAM1L1	0.955586332535377
cg17517854	cg17517854	NA	NA	8657	-0.76	0.4472	+--+-+-+--	0	4.284	9	0.8918	cg17517854	37	1	32645323	TXLNA	0.970774642081352
cg12678562	cg12678562	NA	NA	8637	0.76	0.4472	-++++--+-+	45.6	16.545	9	0.05634	cg12678562	37	13	92050726	GPC5	0.96107929020483
cg10151085	cg10151085	NA	NA	8662	-0.76	0.4472	--+++----+	0	6.172	9	0.7226	cg10151085	37	12	54654090	CBX5;CBX5;CBX5	0.945347477638291
cg14984943	cg14984943	NA	NA	8636	0.76	0.4472	-+++-+++--	49.4	17.78	9	0.03782	cg14984943	37	3	54660934	CACNA2D3	0.936718699922305
cg10880834	cg10880834	NA	NA	8658	-0.76	0.4472	--+-+--++-	0	3.882	9	0.919	cg10880834	37	17	55927538	MRPS23	0.965190632153708
cg06846186	cg06846186	NA	NA	8649	0.76	0.4472	--++--++-+	18.8	11.087	9	0.2698	cg06846186	37	1	109205474	C1orf59	0.919166911737374
cg19175193	cg19175193	NA	NA	8662	0.76	0.4472	++-+-++-+-	0	8.995	9	0.4377	cg19175193	37	6	41007450	UNC5CL	0.958725709193887
cg21583440	cg21583440	NA	NA	8662	-0.76	0.4472	+--+--+-++	0	6.669	9	0.6715	cg21583440	37	11	75186707	GDPD5	0.955795471743876
cg01205165	cg01205165	NA	NA	8660	-0.76	0.4472	---+++++--	0	6.202	9	0.7195	cg01205165	37	1	204119766	ETNK2	0.968998362833089
cg00632863	cg00632863	NA	NA	8662	0.76	0.4472	++-+--++++	0	6.293	9	0.7103	cg00632863	37	7	1702597		0.965190632153708
cg21485120	cg21485120	NA	NA	8660	0.76	0.4472	++++---+-+	0	3.856	9	0.9206	cg21485120	37	6	31707746	MSH5;MSH5;MSH5;MSH5;MSH5;MSH5;MSH5;MSH5	0.919534548952221
cg10968958	cg10968958	NA	NA	8617	0.76	0.4472	+-++-++--+	0	8.525	9	0.4822	cg10968958	37	19	55494485	NLRP2	0.928298420212995
cg15746253	cg15746253	NA	NA	8660	0.76	0.4472	--+---++++	16.9	10.835	9	0.2872	cg15746253	37	8	133141656	KCNQ3	0.942396934897797
cg26253898	cg26253898	NA	NA	8662	0.76	0.4472	-+---+-+--	56.9	20.864	9	0.01327	cg26253898	37	2	163006202	GCG	0.922874210031895
cg08152564	cg08152564	NA	NA	8662	-0.76	0.4472	++-+------	0	2.904	9	0.968	cg08152564	37	11	107992034	ACAT1	0.975010472552735
cg09853792	cg09853792	NA	NA	8662	0.76	0.4472	+--++-++-+	42.4	15.636	9	0.07488	cg09853792	37	8	139735754	COL22A1	0.958087619460176
cg18424863	cg18424863	NA	NA	8659	-0.76	0.4472	+------+++	50.2	18.065	9	0.03442	cg18424863	37	13	27332979	GPR12	0.919294046640008
cg23524184	cg23524184	NA	NA	8659	0.76	0.4472	++-+++++-+	0	5.114	9	0.8243	cg23524184	37	17	48129754		0.962302197065436
cg09631939	cg09631939	NA	NA	8662	-0.76	0.4472	+-+-++++--	68.9	28.903	9	0.000673	cg09631939	37	20	60582478	TAF4	0.922493313395153
cg12961784	cg12961784	NA	NA	8660	0.76	0.4472	++--+-+-++	0	8.32	9	0.5023	cg12961784	37	5	322816	AHRR	0.946501963681921
cg23233234	cg23233234	NA	NA	8656	0.76	0.4472	+-+-+--+-+	0	4.984	9	0.8357	cg23233234	37	2	70528859	FAM136A	0.965670968199877
cg03408271	cg03408271	NA	NA	8658	0.76	0.4472	+++-++--+-	0	7.39	9	0.5966	cg03408271	37	4	13537647		0.949933807185255
cg24450365	cg24450365	NA	NA	8662	0.76	0.4472	-++-+---++	0	5.653	9	0.7741	cg24450365	37	7	89874355	C7orf63;C7orf63	0.957697017381406
cg14312783	cg14312783	NA	NA	8661	0.76	0.4472	---+++++++	28.3	12.552	9	0.1839	cg14312783	37	10	131504572	MGMT	0.86949135245675
cg06352352	cg06352352	NA	NA	8662	0.76	0.4472	+--++++--+	0	7.977	9	0.5364	cg06352352	37	16	67181466	C16orf70	0.96942529282145
cg06142043	cg06142043	NA	NA	8628	-0.76	0.4472	--++++--+-	36.8	14.242	9	0.114	cg06142043	37	6	8064743	MUTED	0.972484027050487
cg20969529	cg20969529	NA	NA	8662	0.76	0.4472	+-+-+++--+	42.4	15.637	9	0.07487	cg20969529	37	11	65387182	PCNXL3	0.924538302726016
cg16958939	cg16958939	NA	NA	8662	-0.76	0.4472	+--+--+---	12	10.222	9	0.3328	cg16958939	37	6	7225223	RREB1;RREB1;RREB1;RREB1	0.96107929020483
cg22183295	cg22183295	NA	NA	8661	0.76	0.4472	+++--++++-	26.1	12.183	9	0.2032	cg22183295	37	15	79099845	ADAMTS7	0.931488581376995
cg06507232	cg06507232	NA	NA	7932	0.76	0.4472	+---++?-++	30.3	11.483	8	0.1758	cg06507232	37	3	187838411		0.846109541644089
cg15261730	cg15261730	NA	NA	8658	-0.76	0.4472	-+-+--+---	21.2	11.428	9	0.2475	cg15261730	37	7	55280797		0.945045814786583
cg23211240	cg23211240	NA	NA	8660	0.76	0.4473	++++++---+	0	7.605	9	0.5744	cg23211240	37	11	111383624	MIR34B;BTG4;MIR34C	0.973734672889005
cg07745707	cg07745707	NA	NA	8660	-0.76	0.4473	-+++--+--+	0	8.858	9	0.4505	cg07745707	37	16	88496476	ZNF469	0.960700582573941
cg21185355	cg21185355	NA	NA	8660	0.76	0.4473	-+++++-+-+	0	5.16	9	0.8201	cg21185355	37	3	41975014	ULK4	0.938580246556696
cg11848254	cg11848254	NA	NA	8662	-0.76	0.4473	+-+--+-++-	0	6.513	9	0.6876	cg11848254	37	7	134939464	STRA8	0.948959980401191
cg01093934	cg01093934	NA	NA	8662	0.76	0.4473	-+-+-+-++-	18.1	10.991	9	0.2763	cg01093934	37	2	177465789	MIR1246	0.975928016651135
cg06423300	cg06423300	NA	NA	8660	-0.76	0.4473	--+-+++-+-	34.8	13.806	9	0.1294	cg06423300	37	6	32729059	HLA-DQB2	0.974786188615179
cg20825472	cg20825472	NA	NA	8660	0.76	0.4473	-+-+++++--	14	10.461	9	0.3144	cg20825472	37	6	149207153	UST	0.97196826430022
cg01192748	cg01192748	NA	NA	8661	0.76	0.4473	+--------+	22.5	11.613	9	0.236	cg01192748	37	3	183145151	MCF2L2	0.855679008567301
cg05738924	cg05738924	NA	NA	8662	0.76	0.4473	-+++-++--+	0	8.377	9	0.4967	cg05738924	37	2	144995448	GTDC1;GTDC1;GTDC1	0.956009639853086
cg17756131	cg17756131	NA	NA	8662	0.76	0.4473	-++-++++-+	52.7	19.037	9	0.02488	cg17756131	37	12	133059921		0.814254839482241
cg12738164	cg12738164	NA	NA	8660	0.76	0.4473	--++++-+-+	0	4.76	9	0.8547	cg12738164	37	1	183238914	NMNAT2;NMNAT2	0.815102982665325
cg17479943	cg17479943	NA	NA	8659	0.76	0.4473	-+-+-+--++	49.1	17.692	9	0.03892	cg17479943	37	1	119546928		0.946969598819048
cg21940708	cg21940708	NA	NA	8658	-0.76	0.4473	-+-++++--+	38.1	14.534	9	0.1046	cg21940708	37	19	50191683	PRMT1;C19orf76;PRMT1;PRMT1	0.964953933960643
cg08612138	cg08612138	NA	NA	8656	0.76	0.4473	++--+++--+	0	4.399	9	0.8832	cg08612138	37	2	240016411	HDAC4	0.958725709193887
cg11664313	cg11664313	NA	NA	8660	-0.76	0.4473	--+--+-++-	9.2	9.916	9	0.3573	cg11664313	37	13	72441676	DACH1;DACH1;DACH1	0.947173272652331
cg10458080	cg10458080	NA	NA	8661	0.76	0.4473	++----+--+	1.1	9.103	9	0.4278	cg10458080	37	12	112178900	ACAD10;ACAD10	0.955951590760514
cg14721213	cg14721213	NA	NA	8625	0.76	0.4473	++--+++--+	0	8.318	9	0.5024	cg14721213	37	1	171154612	FMO2	0.944852494767445
cg11407514	cg11407514	NA	NA	8648	-0.76	0.4473	-+-----+++	19.2	11.142	9	0.2661	cg11407514	37	10	99094219	FRAT2	0.922512050210621
cg02400334	cg02400334	NA	NA	8645	-0.76	0.4473	++---+-+--	0	8.047	9	0.5294	cg02400334	37	12	7282675	CLSTN3;RBP5	0.905131444014575
cg13132497	cg13132497	NA	NA	8658	0.76	0.4473	---++-++--	10	10.003	9	0.3502	cg13132497	37	15	100469152		0.964437520163396
cg18996590	cg18996590	NA	NA	8656	0.76	0.4473	+--+++-+++	0	2.283	9	0.9862	cg18996590	37	8	30890583	WRN;PURG;PURG;PURG	0.9253384936862
cg02841227	cg02841227	NA	NA	8650	-0.76	0.4473	--+--+--++	0	8.386	9	0.4958	cg02841227	37	6	26021843	HIST1H4A	0.973068527647081
cg17176016	cg17176016	NA	NA	8658	0.76	0.4473	-++-++---+	0	7.274	9	0.6087	cg17176016	37	6	108441207		0.788561290858262
cg23847314	cg23847314	NA	NA	8662	-0.76	0.4473	-+--++-+-+	36.9	14.27	9	0.113	cg23847314	37	17	75395968	SEPT9;SEPT9;SEPT9;SEPT9;SEPT9	0.970666661524935
cg04884612	cg04884612	NA	NA	7932	-0.76	0.4473	-+----?-++	0	5.14	8	0.7425	cg04884612	37	6	30231639	HLA-L	0.813315177918369
cg00245885	cg00245885	NA	NA	8662	-0.76	0.4473	+-+-+-+---	19.6	11.2	9	0.2623	cg00245885	37	5	134680139	H2AFY;H2AFY;H2AFY;H2AFY	0.974786188615179
cg11705975	cg11705975	NA	NA	8662	0.76	0.4473	--+++---++	0	7.648	9	0.57	cg11705975	37	10	120354248	PRLHR	0.958087619460176
cg09326409	cg09326409	NA	NA	8653	-0.76	0.4473	----+++---	0	3.574	9	0.9372	cg09326409	37	16	31342453	ITGAM;ITGAM	0.890458145557938
cg14446979	cg14446979	NA	NA	8657	-0.76	0.4473	---++---+-	0	6.482	9	0.6909	cg14446979	37	7	97841071	BHLHA15	0.949265597166853
cg21680449	cg21680449	NA	NA	8662	0.76	0.4473	-+---+-+-+	3.6	9.333	9	0.4071	cg21680449	37	20	34206330	SPAG4	0.975664602076639
cg10201533	cg10201533	NA	NA	8661	0.76	0.4473	++++-++---	35.2	13.896	9	0.1261	cg10201533	37	1	917661	C1orf170	0.96423352992598
cg21014529	cg21014529	NA	NA	8657	-0.76	0.4473	-+-------+	0	4.107	9	0.9042	cg21014529	37	7	156833137		0.973822308760272
cg11555122	cg11555122	NA	NA	8662	0.76	0.4473	+++++-----	12.8	10.327	9	0.3247	cg11555122	37	17	5095235	ZNF594	0.948452145071765
cg00025823	cg00025823	NA	NA	8661	-0.76	0.4473	---+--++-+	0	3	9	0.9643	cg00025823	37	17	43909151	CRHR1;CRHR1;CRHR1;CRHR1	0.964437520163396
cg06780216	cg06780216	NA	NA	8658	-0.76	0.4473	++-++-+---	31.8	13.199	9	0.1538	cg06780216	37	16	2374397	ABCA3	0.907704579274831
cg18030776	cg18030776	NA	NA	8658	-0.76	0.4473	---+-+--++	0	7.331	9	0.6026	cg18030776	37	8	97544161	SDC2	0.966435927139843
cg03498091	cg03498091	NA	NA	8280	0.76	0.4473	--+-?++-++	0	6.268	8	0.6172	cg03498091	37	14	28399440		0.949933807185255
cg26974281	cg26974281	NA	NA	8661	-0.76	0.4473	--++------	13	10.347	9	0.3231	cg26974281	37	6	35995367	MAPK14;MAPK14;MAPK14;MAPK14	0.955586332535377
cg00637687	cg00637687	NA	NA	8662	0.76	0.4473	-+--++-+++	0	3.596	9	0.9359	cg00637687	37	5	95768915	PCSK1;PCSK1	0.959552650253556
cg14423557	cg14423557	NA	NA	8662	0.76	0.4473	-++++++---	0	5.289	9	0.8084	cg14423557	37	18	35146099	BRUNOL4;BRUNOL4;BRUNOL4;BRUNOL4	0.963014511117722
cg13997990	cg13997990	NA	NA	8656	0.76	0.4473	++-+--++-+	25	12.002	9	0.2132	cg13997990	37	11	117343801	DSCAML1	0.912948776296329
cg07158528	cg07158528	NA	NA	8662	0.76	0.4473	-++-++-+--	0	5.872	9	0.7526	cg07158528	37	15	89907858		0.922493313395153
cg14599233	cg14599233	NA	NA	8658	-0.76	0.4473	+-+-+-----	0	7.335	9	0.6023	cg14599233	37	9	131842938	DOLPP1;DOLPP1	0.967348324467111
cg03067574	cg03067574	NA	NA	8662	0.76	0.4473	+--++++--+	0	7.033	9	0.6336	cg03067574	37	19	47767875	CCDC9	0.894138090593629
cg17271970	cg17271970	NA	NA	7932	0.76	0.4473	+++---?-+-	26.3	10.857	8	0.2099	cg17271970	37	18	76077300		0.967062626891592
cg12808990	cg12808990	NA	NA	8657	0.76	0.4473	-+--++++-+	7.5	9.726	9	0.3731	cg12808990	37	17	2948661		0.971068012927142
cg06479433	cg06479433	NA	NA	8662	0.76	0.4473	+-+-+-+-++	20.6	11.329	9	0.2538	cg06479433	37	2	190563594	ANKAR	0.965190632153708
cg11537707	cg11537707	NA	NA	8661	-0.76	0.4474	-++++-----	21.3	11.439	9	0.2468	cg11537707	37	1	173836888	GAS5;SNORD76;SNORD75;SNORD77;ZBTB37;SNORD74;ZBTB37	0.950626471134866
cg08955995	cg08955995	NA	NA	8662	-0.76	0.4474	++++-----+	0	4.045	9	0.9084	cg08955995	37	19	42503412	GRIK5	0.969093014047671
cg24384437	cg24384437	NA	NA	8661	-0.76	0.4474	--++--+---	10.9	10.096	9	0.3427	cg24384437	37	15	57724857	CGNL1	0.822354180075549
cg07797231	cg07797231	NA	NA	8662	-0.76	0.4474	-+++----+-	9.1	9.902	9	0.3585	cg07797231	37	2	232791732	NPPC	0.868600017354476
cg02577078	cg02577078	NA	NA	8662	0.76	0.4474	++++--+-++	0	1.553	9	0.9967	cg02577078	37	12	121092968	CABP1;CABP1;CABP1	0.927305602728415
cg21745307	cg21745307	NA	NA	8646	0.76	0.4474	++++-+++--	45.9	16.631	9	0.05483	cg21745307	37	20	43937448	MATN4;RBPJL;MATN4;MATN4	0.970774642081352
cg15539962	cg15539962	NA	NA	8662	-0.76	0.4474	+--++--+-+	0	4.242	9	0.8947	cg15539962	37	17	73567253	LLGL2;LLGL2	0.966291882028397
cg03188064	cg03188064	NA	NA	8654	-0.76	0.4474	+++-------	60.5	22.799	9	0.006664	cg03188064	37	12	122096667	MORN3	0.895224674337828
cg26284685	cg26284685	NA	NA	8653	-0.76	0.4474	---++++---	0	2.779	9	0.9724	cg26284685	37	13	57714554	PRR20E;PRR20D;PRR20C;PRR20B;PRR20A	0.969758416448755
cg18947570	cg18947570	NA	NA	8661	0.76	0.4474	++--+----+	54.9	19.945	9	0.01826	cg18947570	37	12	57846861		0.92496599478532
cg21591742	cg21591742	NA	NA	8654	-0.76	0.4474	--++-++---	32.5	13.339	9	0.1478	cg21591742	37	2	176980998	HOXD10	0.9757637178922
cg02589233	cg02589233	NA	NA	8662	0.76	0.4474	-++--++-++	0	5.06	9	0.829	cg02589233	37	4	187985377		0.917919211904632
cg00613344	cg00613344	NA	NA	8662	0.76	0.4474	++--+++-++	0	7.615	9	0.5733	cg00613344	37	1	222722670	HHIPL2	0.895224674337828
cg12517843	cg12517843	NA	NA	8649	-0.76	0.4474	-----+++--	32	13.238	9	0.1521	cg12517843	37	19	17361126	USHBP1	0.927418408488657
cg27537053	cg27537053	NA	NA	8661	-0.76	0.4474	+----+++-+	42.1	15.549	9	0.07692	cg27537053	37	1	44069790	PTPRF;PTPRF	0.948799731057319
cg24110768	cg24110768	NA	NA	8662	-0.76	0.4474	++-+----+-	29.3	12.733	9	0.1751	cg24110768	37	12	58159478	CYP27B1	0.917338289100876
cg15821544	cg15821544	NA	NA	8662	0.76	0.4474	--+--+++-+	54.4	19.749	9	0.01952	cg15821544	37	1	43473840		0.9253384936862
cg04432594	cg04432594	NA	NA	8655	-0.76	0.4474	-+-+--++--	0	5.371	9	0.8009	cg04432594	37	16	34408014		0.940765860558858
cg18946602	cg18946602	NA	NA	8658	-0.76	0.4474	-+--+--+-+	24.9	11.989	9	0.2139	cg18946602	37	1	61549982	NFIA;NFIA;NFIA;NFIA	0.939283338866074
cg05629195	cg05629195	NA	NA	8657	0.76	0.4474	-+--+-+--+	0	5.862	9	0.7537	cg05629195	37	3	183903129	ABCF3	0.971790556278276
cg24834590	cg24834590	NA	NA	8649	-0.76	0.4474	---+--++-+	0	5.132	9	0.8227	cg24834590	37	1	22774520		0.962318460728882
cg00259886	cg00259886	NA	NA	8662	-0.76	0.4474	-+-+---+--	0	8.401	9	0.4943	cg00259886	37	1	161279762	MPZ	0.953335255783042
cg24738387	cg24738387	NA	NA	8637	-0.76	0.4474	-+-++--++-	6.6	9.639	9	0.3805	cg24738387	37	2	171627280		0.832621941632481
cg05038485	cg05038485	NA	NA	8652	0.76	0.4474	+++-+---++	13.5	10.402	9	0.3189	cg05038485	37	9	100685050	C9orf156	0.960902973449468
cg04844120	cg04844120	NA	NA	8659	0.76	0.4474	++--++++++	0	5.76	9	0.7637	cg04844120	37	22	24406393	CABIN1	0.916195473024087
cg27436579	cg27436579	NA	NA	8662	0.76	0.4474	+++-----++	0	7.554	9	0.5796	cg27436579	37	7	56142202	SUMF2;SUMF2;SUMF2;SUMF2;SUMF2	0.964613970241913
cg16833230	cg16833230	NA	NA	8652	-0.76	0.4474	-++----++-	0	4.401	9	0.8831	cg16833230	37	1	94344337	DNTTIP2	0.970773210429998
cg15033552	cg15033552	NA	NA	8662	0.76	0.4474	+--+-+++++	0	4.365	9	0.8858	cg15033552	37	1	223889141	CAPN2	0.903898697079605
cg16395205	cg16395205	NA	NA	8658	-0.76	0.4474	+-----+--+	0	5.324	9	0.8052	cg16395205	37	16	3790988	CREBBP;CREBBP	0.957796505447081
cg04837438	cg04837438	NA	NA	8661	0.76	0.4474	+---+++--+	42.4	15.636	9	0.07488	cg04837438	37	2	95403063		0.935965097544184
cg24019337	cg24019337	NA	NA	8662	0.76	0.4474	+-+-++++-+	0	4.376	9	0.885	cg24019337	37	10	13688030	FRMD4A	0.958491001912054
cg02213581	cg02213581	NA	NA	8661	0.76	0.4474	+++-+---+-	52.6	18.971	9	0.02544	cg02213581	37	3	50388192	TUSC4;CYB561D2;TUSC4	0.941222949199353
cg23594709	cg23594709	NA	NA	8662	-0.76	0.4474	+----++--+	16.6	10.791	9	0.2903	cg23594709	37	13	31102669		0.894395175118528
cg22586726	cg22586726	NA	NA	8662	-0.76	0.4474	-+-+-+--+-	27.6	12.425	9	0.1904	cg22586726	37	10	134150542	LRRC27;LRRC27;LRRC27;LRRC27;LRRC27	0.947588459632367
cg01504656	cg01504656	NA	NA	8662	-0.76	0.4474	--+++--+--	0	5.37	9	0.801	cg01504656	37	11	16627903		0.967172404923689
cg01268683	cg01268683	NA	NA	8660	-0.76	0.4474	+-+---+-+-	0	3.953	9	0.9145	cg01268683	37	19	53141620	ZNF83;ZNF83;ZNF83;ZNF83;ZNF83;ZNF83;ZNF83;ZNF83;ZNF83;ZNF83;ZNF83;ZNF83;ZNF83;ZNF83;ZNF83	0.950359069691119
cg24923678	cg24923678	NA	NA	8661	0.76	0.4474	+---+++-++	0	4.655	9	0.8633	cg24923678	37	4	3261226	C4orf44	0.915520956933078
cg19115941	cg19115941	NA	NA	8661	0.76	0.4474	-+-----+++	0	5.454	9	0.793	cg19115941	37	12	187284	IQSEC3;IQSEC3	0.815102982665325
cg00056719	cg00056719	NA	NA	8657	0.76	0.4474	+++----+-+	0	6.343	9	0.7052	cg00056719	37	12	53845867	PCBP2;PCBP2;PCBP2;PCBP2;PCBP2;PCBP2;PCBP2	0.9757637178922
cg16292343	cg16292343	NA	NA	8659	0.76	0.4474	+--++-++++	0	6.672	9	0.6712	cg16292343	37	8	144545981	ZC3H3	0.975804374928329
cg23083424	cg23083424	NA	NA	8661	-0.76	0.4475	-+-----+-+	22.6	11.629	9	0.2351	cg23083424	37	10	75415875	SYNPO2L	0.96306529929861
cg08340838	cg08340838	NA	NA	8659	0.76	0.4475	-++--+++--	0	3.687	9	0.9308	cg08340838	37	6	29054566	OR2B3	0.890458145557938
cg17833322	cg17833322	NA	NA	8658	-0.76	0.4475	--+-++-++-	0	5.259	9	0.8111	cg17833322	37	10	1102835	WDR37;WDR37	0.95731183746537
cg06431953	cg06431953	NA	NA	8662	-0.76	0.4475	---+++++-+	44.4	16.175	9	0.06332	cg06431953	37	10	112630726	LOC282997;PDCD4;PDCD4	0.894395175118528
cg03391568	cg03391568	NA	NA	8662	0.76	0.4475	-+-+--++-+	38.4	14.613	9	0.1021	cg03391568	37	3	46918266	PTH1R	0.956074375898099
cg11848563	cg11848563	NA	NA	8661	0.76	0.4475	-++++++-++	0	8.637	9	0.4714	cg11848563	37	1	63788557	FOXD3	0.956910233034056
cg24054508	cg24054508	NA	NA	8658	-0.76	0.4475	+++-++-+--	40.6	15.145	9	0.08704	cg24054508	37	1	38273761	C1orf122;C1orf122;C1orf122;YRDC;C1orf122	0.963326920461716
cg12594615	cg12594615	NA	NA	8657	-0.76	0.4475	--++--+-++	24	11.835	9	0.2228	cg12594615	37	2	101643137	TBC1D8	0.889980577176177
cg12498522	cg12498522	NA	NA	8657	0.76	0.4475	++-++-+---	19.5	11.186	9	0.2632	cg12498522	37	2	7057395	RNF144A	0.963310495341594
cg11381826	cg11381826	NA	NA	8662	-0.76	0.4475	++-+-+-+--	0	3.91	9	0.9172	cg11381826	37	19	19372750	HAPLN4	0.888854603561926
cg01749702	cg01749702	NA	NA	8660	0.76	0.4475	+--++++++-	0	4.895	9	0.8433	cg01749702	37	20	1187652	C20orf202	0.895224674337828
cg03940662	cg03940662	NA	NA	8660	0.76	0.4475	-+-++++-++	0	8.655	9	0.4697	cg03940662	37	16	1373608	UBE2I;UBE2I;UBE2I;UBE2I	0.952097615669085
cg14738806	cg14738806	NA	NA	8653	0.76	0.4475	+---++-+-+	17.5	10.907	9	0.2821	cg14738806	37	12	115102713		0.83834039421143
cg13576682	cg13576682	NA	NA	8656	0.76	0.4475	+++--+----	0	5.436	9	0.7947	cg13576682	37	1	35325800	C1orf212;C1orf212;C1orf212	0.970773210429998
cg21502551	cg21502551	NA	NA	8662	0.76	0.4475	+-+-++-+-+	0	6.925	9	0.6449	cg21502551	37	13	97153748	HS6ST3	0.973420047219918
cg02882448	cg02882448	NA	NA	8648	0.76	0.4475	--+++---++	0	8.534	9	0.4813	cg02882448	37	15	33487058		0.918685196555127
cg21057249	cg21057249	NA	NA	8656	0.76	0.4475	++++-+-++-	33.9	13.612	9	0.1368	cg21057249	37	15	65822858	PTPLAD1;PTPLAD1	0.901958120937317
cg26942234	cg26942234	NA	NA	8661	0.76	0.4475	++-----+++	0	6.767	9	0.6614	cg26942234	37	11	10879763	ZBED5;ZBED5	0.962276047086261
cg16645539	cg16645539	NA	NA	8661	-0.76	0.4475	-++---+---	0	5.071	9	0.8281	cg16645539	37	9	15422589	SNAPC3	0.901958120937317
cg13820281	cg13820281	NA	NA	8662	-0.76	0.4475	--+---+++-	54.2	19.632	9	0.02033	cg13820281	37	9	108414597		0.950675879973949
cg24812442	cg24812442	NA	NA	8660	0.76	0.4475	++-+++++-+	0	6.51	9	0.688	cg24812442	37	2	237079690		0.972836243697346
cg22489878	cg22489878	NA	NA	7930	0.76	0.4475	--++++?--+	18.9	9.87	8	0.2743	cg22489878	37	20	61447803	COL9A3	0.907968449304397
cg06629713	cg06629713	NA	NA	8662	-0.76	0.4475	--+---+++-	0	7.635	9	0.5713	cg06629713	37	2	60580559		0.939368559661976
cg07195197	cg07195197	NA	NA	8662	-0.76	0.4475	-+++--+---	16.3	10.747	9	0.2934	cg07195197	37	16	1662150	IFT140	0.941759036126614
cg03454235	cg03454235	NA	NA	8652	0.76	0.4475	--+--+++-+	54.2	19.643	9	0.02025	cg03454235	37	12	122658311	LRRC43;IL31	0.902001767251433
cg08165291	cg08165291	NA	NA	8661	-0.76	0.4475	----+---+-	42.1	15.55	9	0.07689	cg08165291	37	17	27047555	RPL23A;SNORD42B	0.879170878197779
cg18101784	cg18101784	NA	NA	8653	-0.76	0.4475	----+-++-+	0	4.68	9	0.8613	cg18101784	37	4	852280	GAK	0.95919772054902
cg17210664	cg17210664	NA	NA	8648	0.76	0.4475	----++++-+	0	4.777	9	0.8533	cg17210664	37	10	61297420		0.972725852966174
cg04204438	cg04204438	NA	NA	8655	0.76	0.4475	++++-+--++	9.4	9.934	9	0.3559	cg04204438	37	8	145634756	CPSF1	0.961360886239977
cg03610636	cg03610636	NA	NA	7923	-0.76	0.4475	---+++?++-	6.9	8.595	8	0.3776	cg03610636	37	22	46804960	CELSR1	0.949051656722962
cg04469016	cg04469016	NA	NA	8662	-0.76	0.4475	----+-++-+	41.6	15.404	9	0.08041	cg04469016	37	16	88976453	CBFA2T3;CBFA2T3	0.942839367503313
cg17733616	cg17733616	NA	NA	8640	-0.76	0.4475	++-+++----	0	3.357	9	0.9485	cg17733616	37	17	73083887	SLC16A5	0.963326920461716
cg01936347	cg01936347	NA	NA	8662	-0.76	0.4475	+--+-++---	0	8.168	9	0.5173	cg01936347	37	16	679189	RAB40C	0.657006491309536
cg16338816	cg16338816	NA	NA	8662	0.759	0.4476	+++-+-----	76	37.496	9	2.146e-05	cg16338816	37	10	18948217	ARL5B	0.946355162775457
cg27267198	cg27267198	NA	NA	8661	0.759	0.4476	+-+++-+-+-	0	8.852	9	0.4511	cg27267198	37	14	101349920	MIR432;MIR136;RTL1	0.928640717332846
cg02987481	cg02987481	NA	NA	8662	0.759	0.4476	+-+-+--+-+	27.2	12.364	9	0.1935	cg02987481	37	1	115881544	NGF	0.970091561509768
cg11659747	cg11659747	NA	NA	8660	0.759	0.4476	--++++-++-	14.8	10.561	9	0.307	cg11659747	37	4	77134585	SCARB2	0.943370716228448
cg24525967	cg24525967	NA	NA	8662	-0.76	0.4476	+-+++-++--	33.5	13.525	9	0.1403	cg24525967	37	8	57023350		0.895224674337828
cg09932774	cg09932774	NA	NA	8662	-0.759	0.4476	-+-++--++-	0	4.333	9	0.8881	cg09932774	37	10	112111926		0.952393483011828
cg05347845	cg05347845	NA	NA	8660	0.759	0.4476	-+--+---++	0	6.805	9	0.6574	cg05347845	37	1	229569892	ACTA1	0.97382209139179
cg25796129	cg25796129	NA	NA	8661	-0.759	0.4476	----+++--+	0	7.9	9	0.5443	cg25796129	37	17	9121696	NTN1	0.906101883556667
cg05543049	cg05543049	NA	NA	8660	0.759	0.4476	+--++----+	0	8.812	9	0.4548	cg05543049	37	3	173115741	NLGN1	0.932068629187631
cg11388258	cg11388258	NA	NA	8662	-0.759	0.4476	++-----++-	0	6.429	9	0.6964	cg11388258	37	1	151484008	CGN	0.93640615472313
cg02454501	cg02454501	NA	NA	8642	-0.759	0.4476	--+-++-++-	0	4.38	9	0.8847	cg02454501	37	11	8285505	LMO1	0.974040168619452
cg25242423	cg25242423	NA	NA	8661	0.759	0.4476	+--+-+++-+	36.4	14.143	9	0.1173	cg25242423	37	19	12940950	RTBDN;RTBDN	0.969847472863031
cg23650423	cg23650423	NA	NA	8658	-0.759	0.4476	-+-++----+	19.3	11.151	9	0.2655	cg23650423	37	11	101454676	TRPC6	0.901793663129595
cg20125569	cg20125569	NA	NA	8662	0.759	0.4476	-+--+--+++	55.3	20.14	9	0.01707	cg20125569	37	15	82337202	MEX3B	0.955140371289495
cg25403283	cg25403283	NA	NA	8661	0.759	0.4476	---+--+-++	0	8.421	9	0.4923	cg25403283	37	10	63629487		0.94237811536828
cg17335001	cg17335001	NA	NA	8661	0.759	0.4476	++-+-++-+-	0	6.576	9	0.6811	cg17335001	37	10	128846231	DOCK1	0.97411366949756
cg25385733	cg25385733	NA	NA	8662	0.759	0.4476	+-+++-+-++	0	3.261	9	0.953	cg25385733	37	2	217237043	MARCH4	0.848368950059767
cg17858911	cg17858911	NA	NA	8653	-0.759	0.4476	--++------	40	15.001	9	0.09091	cg17858911	37	12	123012351	RSRC2;RSRC2;RSRC2;KNTC1	0.971362549832802
cg15616400	cg15616400	NA	NA	8662	0.759	0.4476	+--+-+++++	0	8.538	9	0.481	cg15616400	37	1	16062894	SLC25A34;SLC25A34	0.928389779427653
cg15331693	cg15331693	NA	NA	8662	0.759	0.4476	+---+++++-	0	5.141	9	0.8219	cg15331693	37	6	151373267	MTHFD1L	0.935919159144147
cg05899549	cg05899549	NA	NA	8662	0.759	0.4476	+--++++++-	0	5.51	9	0.7877	cg05899549	37	16	71891347	ATXN1L	0.942031529637927
cg12940886	cg12940886	NA	NA	8662	-0.759	0.4476	-+++------	0	8.877	9	0.4487	cg12940886	37	13	59989928		0.928485832078588
cg07493876	cg07493876	NA	NA	8662	-0.76	0.4476	-++++--+--	0	7.542	9	0.5809	cg07493876	37	22	50780859	SAPS2	0.846109541644089
cg09883650	cg09883650	NA	NA	8661	-0.759	0.4476	-+--+++-+-	38.9	14.723	9	0.09882	cg09883650	37	6	169497584		0.932590106865689
cg05551114	cg05551114	NA	NA	8656	0.759	0.4476	++++-++---	28.7	12.626	9	0.1802	cg05551114	37	4	15376116	C1QTNF7;C1QTNF7	0.944594437056663
cg19345821	cg19345821	NA	NA	8661	-0.759	0.4476	+-++-+-+--	0	8.584	9	0.4765	cg19345821	37	19	41107372	LTBP4;LTBP4;LTBP4	0.814254839482241
cg14089032	cg14089032	NA	NA	8660	0.759	0.4476	+--+-+++--	0	7.742	9	0.5604	cg14089032	37	9	90140168	DAPK1	0.920940403057176
cg07826747	cg07826747	NA	NA	8639	0.759	0.4476	-+---+++-+	0	7.368	9	0.5989	cg07826747	37	19	16985068	SIN3B	0.966291882028397
cg06072769	cg06072769	NA	NA	8662	0.759	0.4476	++++--+++-	29.8	12.816	9	0.1711	cg06072769	37	10	50146962	WDFY4	0.94837886659703
cg13180566	cg13180566	NA	NA	8660	0.76	0.4476	--+-++-+++	0	4.894	9	0.8435	cg13180566	37	4	1052158		0.952802789104407
cg00694726	cg00694726	NA	NA	8662	0.759	0.4476	+-+++-++++	0	4.645	9	0.8641	cg00694726	37	20	62817598	MYT1	0.88879380660284
cg05547993	cg05547993	NA	NA	8662	-0.759	0.4476	--+-++-+++	0	4.302	9	0.8904	cg05547993	37	16	70835035	VAC14;VAC14	0.944258984451577
cg15910662	cg15910662	NA	NA	8661	0.759	0.4476	++-+-+-++-	0	5.139	9	0.822	cg15910662	37	2	105460108		0.934008575828852
cg02920992	cg02920992	NA	NA	8661	-0.759	0.4476	+++---+---	0	6.084	9	0.7314	cg02920992	37	12	100597377	ACTR6	0.938957661156314
cg14031465	cg14031465	NA	NA	8661	0.759	0.4476	+--++-++++	23.1	11.704	9	0.2305	cg14031465	37	8	143869473	LY6D	0.970210846072188
cg10116624	cg10116624	NA	NA	8660	-0.759	0.4476	+---++-+--	39.6	14.895	9	0.09386	cg10116624	37	18	30050805	FAM59A	0.896166870672735
cg11119742	cg11119742	NA	NA	8660	0.759	0.4476	--+-+---++	27.2	12.354	9	0.1941	cg11119742	37	15	40212188	GPR176	0.97283557456436
cg25682188	cg25682188	NA	NA	8661	0.759	0.4476	+++++-+--+	28.4	12.563	9	0.1834	cg25682188	37	2	75278194	TACR1;TACR1	0.946355162775457
cg11027217	cg11027217	NA	NA	8658	-0.759	0.4476	-+-++-+++-	26.8	12.297	9	0.1971	cg11027217	37	4	113300650	ALPK1;ALPK1	0.967500024856139
cg08331981	cg08331981	NA	NA	8662	0.759	0.4477	+--+++--++	10	9.999	9	0.3505	cg08331981	37	19	19626599	NDUFA13;TSSK6	0.93276641389451
cg18041277	cg18041277	NA	NA	8662	0.759	0.4477	--++++++-+	0	5.119	9	0.8238	cg18041277	37	8	57030824		0.888647098370521
cg24711993	cg24711993	NA	NA	8662	0.759	0.4477	+-++-----+	18.6	11.056	9	0.2719	cg24711993	37	19	2308475	LINGO3	0.967172404923689
cg21143441	cg21143441	NA	NA	8625	-0.759	0.4477	-+----+---	0	4.862	9	0.8462	cg21143441	37	17	8124011	C17orf44	0.939559040209223
cg05677248	cg05677248	NA	NA	8654	-0.759	0.4477	+++-----+-	0	4.046	9	0.9084	cg05677248	37	12	53835315	PRR13;PRR13	0.933467885731326
cg22512670	cg22512670	NA	NA	8662	-0.759	0.4477	-+-+--+--+	0	7.974	9	0.5368	cg22512670	37	1	26855765	RPS6KA1	0.85247302696936
cg00119241	cg00119241	NA	NA	8661	-0.759	0.4477	----+-+++-	16.4	10.766	9	0.2921	cg00119241	37	1	15152595	KIAA1026;KIAA1026	0.950398778684709
cg09030113	cg09030113	NA	NA	8653	0.759	0.4477	-+--+--+++	21	11.397	9	0.2495	cg09030113	37	1	162531726	UAP1	0.946355162775457
cg20403016	cg20403016	NA	NA	8661	0.759	0.4477	+-+-++---+	13.7	10.431	9	0.3167	cg20403016	37	20	277888	ZCCHC3	0.959014617848332
cg07822305	cg07822305	NA	NA	8660	-0.759	0.4477	+------+--	0	2.749	9	0.9734	cg07822305	37	1	116961213	C1orf203;C1orf203;C1orf203;C1orf203;C1orf203	0.969758416448755
cg03916189	cg03916189	NA	NA	8658	0.759	0.4477	-+-++-++-+	0	4.428	9	0.8811	cg03916189	37	9	132360049		0.956867865699984
cg05403555	cg05403555	NA	NA	8650	-0.759	0.4477	-++-++----	0	8.96	9	0.441	cg05403555	37	2	75427088	TACR1;TACR1	0.966291882028397
cg05655915	cg05655915	NA	NA	8655	-0.759	0.4477	---+++---+	31.8	13.204	9	0.1536	cg05655915	37	17	80415420	NARF;NARF;NARF;NARF	0.782311283043224
cg12743976	cg12743976	NA	NA	8659	-0.759	0.4477	--++-+----	0	4.451	9	0.8793	cg12743976	37	10	31892154		0.866498587699766
cg08318371	cg08318371	NA	NA	8661	0.759	0.4477	++-+++-+-+	0	6.18	9	0.7217	cg08318371	37	2	162881135	DPP4	0.904846503271746
cg08384920	cg08384920	NA	NA	8662	-0.759	0.4477	-++--++-+-	13	10.342	9	0.3235	cg08384920	37	16	4776970	ANKS3	0.937364577264039
cg10392378	cg10392378	NA	NA	8662	-0.759	0.4477	----++--+-	0	6.304	9	0.7091	cg10392378	37	6	90348606	LYRM2;LYRM2;LYRM2;LYRM2	0.975826778192463
cg18376227	cg18376227	NA	NA	8622	0.759	0.4477	+---+++-++	13	10.343	9	0.3234	cg18376227	37	5	79707092	ZFYVE16;ZFYVE16	0.969881154083732
cg17983307	cg17983307	NA	NA	8652	-0.759	0.4477	-+---++++-	27.5	12.411	9	0.1911	cg17983307	37	1	201181402	IGFN1	0.956009639853086
cg00115954	cg00115954	NA	NA	8661	-0.759	0.4477	--+-+-++-+	0	5.554	9	0.7835	cg00115954	37	8	11536551		0.929377283627302
cg08497367	cg08497367	NA	NA	8660	0.759	0.4477	+-+--++++-	52.7	19.029	9	0.02495	cg08497367	37	11	36615033	C11orf74;RAG2	0.847208550859598
cg25037384	cg25037384	NA	NA	8662	0.759	0.4477	++-+++--++	18.2	10.998	9	0.2759	cg25037384	37	2	63277127	OTX1	0.914380138557547
cg12027358	cg12027358	NA	NA	8653	-0.759	0.4477	+--++--+--	53.7	19.456	9	0.02158	cg12027358	37	15	65133575	PLEKHO2	0.932068629187631
cg01781805	cg01781805	NA	NA	8662	-0.759	0.4477	--+-+++-+-	24.2	11.878	9	0.2203	cg01781805	37	5	154238342	CNOT8;CNOT8	0.877622664380124
cg08905130	cg08905130	NA	NA	8662	-0.759	0.4477	--+--+--++	0	4.103	9	0.9045	cg08905130	37	17	17584403	RAI1	0.952186694293984
cg16764362	cg16764362	NA	NA	8661	-0.759	0.4477	-+-+++-++-	39.5	14.872	9	0.09453	cg16764362	37	16	87682674	JPH3	0.894395175118528
cg24483552	cg24483552	NA	NA	8662	0.759	0.4477	--++++-+++	0	4.423	9	0.8814	cg24483552	37	8	67687060	SGK3;SGK3;SGK3	0.813315177918369
cg06862343	cg06862343	NA	NA	8662	0.759	0.4477	--++++++-+	32.1	13.248	9	0.1517	cg06862343	37	12	122261499	SETD1B	0.947173272652331
cg05024291	cg05024291	NA	NA	8661	0.759	0.4477	---+++++++	41.6	15.414	9	0.08019	cg05024291	37	2	71576622	ZNF638;ZNF638	0.953967998663699
cg19017193	cg19017193	NA	NA	8659	-0.759	0.4477	+++-+----+	47.6	17.179	9	0.04599	cg19017193	37	17	56066027	VEZF1	0.887280855530225
cg18835596	cg18835596	NA	NA	8662	-0.759	0.4477	+-----+---	1.8	9.168	9	0.4219	cg18835596	37	6	135540107	MYB;MYB;MYB;MYB;MYB;MYB;MYB;MYB	0.88316258841862
cg04290579	cg04290579	NA	NA	8662	0.759	0.4477	+++-+----+	0	4.483	9	0.8769	cg04290579	37	1	76080459		0.922879858241076
cg25905674	cg25905674	NA	NA	8646	-0.759	0.4477	++-+++--+-	0	5.553	9	0.7837	cg25905674	37	17	43047856		0.97215061588183
cg00532399	cg00532399	NA	NA	8661	0.759	0.4477	-++++++--+	0	3.469	9	0.9428	cg00532399	37	5	171209553		0.862141790722388
cg11566172	cg11566172	NA	NA	8662	0.759	0.4477	-++-++--++	0	8.591	9	0.4758	cg11566172	37	1	159751352	DUSP23	0.961654138974961
cg06230948	cg06230948	NA	NA	7926	0.759	0.4478	-++-++?++-	22.5	10.317	8	0.2435	cg06230948	37	6	33280518	TAPBP;TAPBP;TAPBP	0.947971948514375
cg10601287	cg10601287	NA	NA	8661	0.759	0.4478	+++-+++-++	0	2.869	9	0.9692	cg10601287	37	11	119293861	THY1;THY1	0.889320581634892
cg18415585	cg18415585	NA	NA	8662	-0.759	0.4478	+++-------	10.8	10.091	9	0.3432	cg18415585	37	14	21100888		0.963739705069681
cg05901193	cg05901193	NA	NA	8662	0.759	0.4478	-++-+++-+-	0	7.527	9	0.5824	cg05901193	37	10	103541206	NPM3	0.965275348666794
cg00332850	cg00332850	NA	NA	8660	0.759	0.4478	-+-+-+++-+	17.1	10.863	9	0.2852	cg00332850	37	8	143202817		0.971139234079588
cg06173509	cg06173509	NA	NA	8653	0.759	0.4478	+++-++-++-	0	3.823	9	0.9227	cg06173509	37	7	3084077	CARD11	0.925971978936457
cg13605248	cg13605248	NA	NA	8656	-0.759	0.4478	---+-+++--	0	5.205	9	0.8161	cg13605248	37	17	26986493	SDF2	0.911051164585306
cg04891924	cg04891924	NA	NA	8661	0.759	0.4478	+-+++-+-++	0	6.066	9	0.7333	cg04891924	37	16	29856011	MVP;MVP	0.875011078171795
cg07006325	cg07006325	NA	NA	8649	0.759	0.4478	++----+-++	0	8.383	9	0.4961	cg07006325	37	16	66835772	CCDC79	0.971587983860341
cg07221183	cg07221183	NA	NA	8662	-0.759	0.4478	-----+++--	0	7.784	9	0.5561	cg07221183	37	16	89800359	ZNF276;ZNF276	0.952097615669085
cg17102747	cg17102747	NA	NA	8661	0.759	0.4478	-+----++++	36.9	14.266	9	0.1132	cg17102747	37	6	30076980	TRIM31	0.896717709772038
cg00789484	cg00789484	NA	NA	8662	0.759	0.4478	-+---++++-	14.2	10.494	9	0.312	cg00789484	37	2	70956691	ADD2;ADD2;ADD2;ADD2;ADD2	0.973068527647081
cg00539716	cg00539716	NA	NA	8662	-0.759	0.4478	--+----++-	0	5.169	9	0.8193	cg00539716	37	2	48541921	FOXN2;FOXN2	0.969758416448755
cg23054637	cg23054637	NA	NA	8662	0.759	0.4478	+--+++++-+	0	8.789	9	0.457	cg23054637	37	12	131515293	GPR133	0.964267136591725
cg16599568	cg16599568	NA	NA	7932	-0.759	0.4478	-+----?---	0	0.849	8	0.999	cg16599568	37	1	165567358		0.934708378390709
cg04923620	cg04923620	NA	NA	8654	0.759	0.4478	-++-+--++-	28.8	12.649	9	0.1791	cg04923620	37	10	28031330	MKX	0.963739705069681
cg02069715	cg02069715	NA	NA	8662	-0.759	0.4478	--+++-+--+	52.6	18.984	9	0.02533	cg02069715	37	15	27215962	GABRG3	0.971362549832802
cg12405087	cg12405087	NA	NA	8641	-0.759	0.4478	--+--+++--	0	3.367	9	0.9479	cg12405087	37	5	154070144		0.939368559661976
cg19558628	cg19558628	NA	NA	8662	-0.759	0.4478	-+-+---++-	0	7.88	9	0.5463	cg19558628	37	14	24801616	ADCY4	0.971353510985538
cg23123262	cg23123262	NA	NA	8660	-0.759	0.4478	++---+--+-	0	7.702	9	0.5644	cg23123262	37	2	98280693	ACTR1B	0.893659093083006
cg12402427	cg12402427	NA	NA	8650	0.759	0.4478	---+-+++-+	44.2	16.142	9	0.06397	cg12402427	37	1	10386331	KIF1B	0.948607898616706
cg06130787	cg06130787	NA	NA	8660	0.759	0.4478	+-+---++++	9.7	9.968	9	0.3531	cg06130787	37	19	51523550	KLK10;KLK10;KLK10	0.950479796865294
cg10877050	cg10877050	NA	NA	8662	-0.759	0.4478	----+--+++	0	6.683	9	0.6701	cg10877050	37	13	100741041	PCCA;PCCA	0.96642621014754
cg02397782	cg02397782	NA	NA	8644	-0.759	0.4478	---+-+-++-	3.5	9.328	9	0.4075	cg02397782	37	11	75479475	DGAT2	0.902965676476267
cg17997545	cg17997545	NA	NA	8654	0.759	0.4478	-++-+-+++-	17.2	10.869	9	0.2848	cg17997545	37	7	4899213	RADIL;PAPOLB;PAPOLB	0.961349065945669
cg16736439	cg16736439	NA	NA	8588	0.759	0.4478	++-++++--+	0	2.212	9	0.9876	cg16736439	37	6	170047852	WDR27	0.970774642081352
cg20871904	cg20871904	NA	NA	8660	-0.759	0.4478	--+-++--+-	57.5	21.187	9	0.01185	cg20871904	37	4	69215305	YTHDC1;YTHDC1	0.957889722419973
cg25313698	cg25313698	NA	NA	8661	-0.759	0.4478	--+----+--	0	2.611	9	0.9778	cg25313698	37	12	133182638		0.967589292662294
cg25487008	cg25487008	NA	NA	8660	0.759	0.4478	+--+-+-+++	38.4	14.61	9	0.1022	cg25487008	37	21	45559838	C21orf33;C21orf33	0.926811405096676
cg08148802	cg08148802	NA	NA	8657	-0.759	0.4478	+--+----++	44.5	16.213	9	0.06257	cg08148802	37	11	1903333	LSP1;LSP1;LSP1;LSP1	0.92551947593323
cg13134514	cg13134514	NA	NA	8662	0.759	0.4478	-++--+-++-	0	7.176	9	0.6188	cg13134514	37	1	202780014		0.965190632153708
cg08620547	cg08620547	NA	NA	8658	-0.759	0.4478	+-+-----+-	0	8.564	9	0.4785	cg08620547	37	19	2236335	PLEKHJ1;SF3A2	0.955706276384971
cg06291484	cg06291484	NA	NA	8660	-0.759	0.4478	--++---+++	8.1	9.798	9	0.367	cg06291484	37	11	94245547		0.939465346085179
cg11057877	cg11057877	NA	NA	8649	0.759	0.4478	+-++-++--+	8.3	9.82	9	0.3653	cg11057877	37	7	157201503	DNAJB6	0.960911548267167
cg25323554	cg25323554	NA	NA	8662	-0.759	0.4478	-+--+-++--	0	4.515	9	0.8744	cg25323554	37	17	27135257	C17orf63;C17orf63	0.846109541644089
cg02141358	cg02141358	NA	NA	8662	-0.759	0.4478	--+-+-++++	49.3	17.75	9	0.03819	cg02141358	37	8	57228615	SDR16C5	0.952983217963797
cg10880902	cg10880902	NA	NA	8660	-0.759	0.4479	-+-+-+----	0	2.737	9	0.9738	cg10880902	37	1	59278781		0.974499928982763
cg12568669	cg12568669	NA	NA	8662	-0.759	0.4479	++--+--++-	0	7.777	9	0.5568	cg12568669	37	8	11666485	FDFT1	0.961785332564597
cg09290169	cg09290169	NA	NA	8659	-0.759	0.4479	+---++--+-	0	6.566	9	0.6822	cg09290169	37	2	61293302	KIAA1841;KIAA1841	0.957534924422454
cg14488472	cg14488472	NA	NA	8661	0.759	0.4479	-+--++++-+	0	4.114	9	0.9038	cg14488472	37	7	21946116	CDCA7L;CDCA7L;CDCA7L	0.957981523734582
cg01189038	cg01189038	NA	NA	8659	0.759	0.4479	+--+-++--+	0	4.453	9	0.8791	cg01189038	37	3	183994516	ECE2;ECE2;ECE2;ECE2	0.945436142880992
cg24068229	cg24068229	NA	NA	8661	0.759	0.4479	++-++--+-+	0	4.091	9	0.9054	cg24068229	37	19	39523395	FBXO27	0.961360886239977
cg00610844	cg00610844	NA	NA	8662	0.759	0.4479	+-+---++-+	29.7	12.811	9	0.1713	cg00610844	37	5	6583797	LOC255167;LOC255167	0.974881155896729
cg00821051	cg00821051	NA	NA	8658	-0.759	0.4479	+---+-+---	0	8.77	9	0.4588	cg00821051	37	10	131592591		0.958491001912054
cg23163783	cg23163783	NA	NA	8662	-0.759	0.4479	--+++---+-	0	8.534	9	0.4813	cg23163783	37	12	62586568	FAM19A2	0.895072931810346
cg23254737	cg23254737	NA	NA	8641	0.759	0.4479	---+-++--+	0	8.469	9	0.4876	cg23254737	37	4	140006975	ELF2;ELF2	0.975788545598349
cg05465935	cg05465935	NA	NA	8662	0.759	0.4479	-++-+-++++	41.4	15.366	9	0.08135	cg05465935	37	5	43515805	C5orf34	0.973253536417808
cg20286203	cg20286203	NA	NA	8643	-0.759	0.4479	-+++-----+	16.7	10.807	9	0.2892	cg20286203	37	11	63606397	MARK2;MARK2;MARK2;MARK2	0.956982127823616
cg14888296	cg14888296	NA	NA	8662	-0.759	0.4479	--++-+--+-	4.9	9.462	9	0.3958	cg14888296	37	3	48413707	FBXW12;FBXW12;FBXW12	0.947588459632367
cg25806159	cg25806159	NA	NA	8661	0.759	0.4479	-+++-+--+-	21.3	11.442	9	0.2466	cg25806159	37	19	2236785	PLEKHJ1;SF3A2	0.948602628876536
cg00541350	cg00541350	NA	NA	8662	0.759	0.4479	++-++++---	0	7.069	9	0.6299	cg00541350	37	19	13869979	CCDC130	0.948082878510447
cg24470929	cg24470929	NA	NA	8662	-0.759	0.4479	-----++-+-	0	3.676	9	0.9314	cg24470929	37	8	98791446	LAPTM4B	0.95731183746537
cg17590003	cg17590003	NA	NA	8661	-0.759	0.4479	-++-+-+--+	0	8.51	9	0.4836	cg17590003	37	17	25676574		0.974443231150644
cg20143862	cg20143862	NA	NA	8659	-0.759	0.4479	-++--+--+-	0	6.922	9	0.6452	cg20143862	37	17	29151739	CRLF3;CRLF3	0.973068527647081
cg06116271	cg06116271	NA	NA	8657	-0.759	0.4479	-+--++--+-	0	4.608	9	0.8671	cg06116271	37	12	120906938	DYNLL1;SFRS9	0.916387742213785
cg05386493	cg05386493	NA	NA	8658	0.759	0.4479	-+++++--++	10	10.002	9	0.3504	cg05386493	37	3	138665654	FOXL2;C3orf72;FOXL2	0.973461725894652
cg09164559	cg09164559	NA	NA	8659	0.759	0.4479	+--+-+-+++	0	7.022	9	0.6348	cg09164559	37	10	70748332	KIAA1279	0.966894248777836
cg09613281	cg09613281	NA	NA	8661	-0.759	0.4479	-----++-+-	17.9	10.958	9	0.2786	cg09613281	37	2	9227279		0.956459147167368
cg16976520	cg16976520	NA	NA	8661	0.759	0.4479	++++-+-++-	0	6.37	9	0.7024	cg16976520	37	7	158588852	ESYT2	0.942024715032755
cg24053619	cg24053619	NA	NA	8654	0.759	0.4479	++-++-+-+-	1.8	9.161	9	0.4226	cg24053619	37	2	61293272	KIAA1841;KIAA1841	0.971362178837891
cg18832348	cg18832348	NA	NA	8626	0.759	0.4479	++---++--+	27.9	12.475	9	0.1878	cg18832348	37	5	94844511	TTC37	0.862783198057241
cg25520701	cg25520701	NA	NA	8662	-0.759	0.4479	++---++---	17.6	10.928	9	0.2807	cg25520701	37	7	28800657	CREB5;CREB5;CREB5;CREB5	0.832621941632481
cg24581408	cg24581408	NA	NA	8633	-0.759	0.4479	+----+-++-	21.6	11.474	9	0.2446	cg24581408	37	5	42756397	CCDC152	0.922997513938531
cg11111057	cg11111057	NA	NA	8660	-0.759	0.4479	-++----++-	2.6	9.243	9	0.4151	cg11111057	37	2	54557902	C2orf73	0.904846503271746
cg22690006	cg22690006	NA	NA	8657	-0.759	0.4479	+---+--+-+	35.8	14.015	9	0.1218	cg22690006	37	19	12146568	ZNF433	0.965275348666794
cg08641867	cg08641867	NA	NA	8285	0.759	0.4479	---+?+++-+	0	6.448	8	0.5972	cg08641867	37	1	84395855	TTLL7	0.947804738246706
cg01993208	cg01993208	NA	NA	8658	0.759	0.4479	+++--++-+-	0	5.045	9	0.8304	cg01993208	37	9	97808906	C9orf3	0.872333788687365
cg26693530	cg26693530	NA	NA	8657	0.759	0.4479	++-++++--+	0	6.257	9	0.714	cg26693530	37	8	82433850		0.970666661524935
cg18279467	cg18279467	NA	NA	8657	-0.759	0.4479	+----+--++	0	3.514	9	0.9404	cg18279467	37	3	5020901	BHLHE40	0.905325381645748
cg16967626	cg16967626	NA	NA	8662	-0.759	0.4479	--+++----+	15.1	10.602	9	0.304	cg16967626	37	15	27111597	GABRA5;GABRA5	0.9757637178922
cg11732134	cg11732134	NA	NA	8651	0.759	0.4479	++--++++--	0	8.431	9	0.4914	cg11732134	37	1	10732912	CASZ1;CASZ1	0.970380152798892
cg07896678	cg07896678	NA	NA	8659	-0.759	0.4479	---+-+--++	25.5	12.082	9	0.2088	cg07896678	37	16	81042224	CENPN;CENPN;CENPN	0.953070555219184
cg07672051	cg07672051	NA	NA	8662	-0.759	0.4479	+-+---+---	0	5.759	9	0.7638	cg07672051	37	5	149887787	NDST1;NDST1	0.942964495632291
cg02867123	cg02867123	NA	NA	8661	0.759	0.4479	+++--+-+++	50.9	18.324	9	0.0316	cg02867123	37	20	2489972	ZNF343	0.964402614828223
cg06536578	cg06536578	NA	NA	8659	0.759	0.4479	++---+++-+	18.4	11.034	9	0.2734	cg06536578	37	14	24048555	JPH4;JPH4	0.895224674337828
cg26362197	cg26362197	NA	NA	8648	0.759	0.448	--++++--++	12.6	10.292	9	0.3273	cg26362197	37	19	48948005	GRIN2D;GRWD1	0.939368559661976
cg19237691	cg19237691	NA	NA	8658	0.759	0.448	+++-++-+--	17.3	10.879	9	0.2841	cg19237691	37	1	1141617	TNFRSF18;TNFRSF18;TNFRSF18	0.947536610590569
cg06739462	cg06739462	NA	NA	8660	0.759	0.448	-++++++--+	0	5.513	9	0.7875	cg06739462	37	12	56329296	DGKA;DGKA;DGKA;DGKA	0.971139234079588
cg13286698	cg13286698	NA	NA	8662	-0.759	0.448	-++-+---+-	0	4.158	9	0.9007	cg13286698	37	8	11203882	TDH	0.973122837091675
cg00173906	cg00173906	NA	NA	8662	0.759	0.448	--++-+++--	41.3	15.341	9	0.08199	cg00173906	37	3	112871562		0.93005946142207
cg08024169	cg08024169	NA	NA	8642	-0.759	0.448	+-----+--+	0	7.913	9	0.543	cg08024169	37	7	1365082		0.938985701529227
cg24627419	cg24627419	NA	NA	8660	0.759	0.448	--++-+++-+	58.5	21.692	9	0.009907	cg24627419	37	1	156387415	C1orf61	0.972294226222111
cg18717689	cg18717689	NA	NA	8661	0.759	0.448	-+-+-++++-	45.1	16.396	9	0.05905	cg18717689	37	9	116971578	MIR455;COL27A1	0.933614551923806
cg06024623	cg06024623	NA	NA	8634	0.759	0.448	--++++++-+	33.6	13.546	9	0.1394	cg06024623	37	12	124827699	NCOR2;NCOR2	0.878991922786008
cg01688936	cg01688936	NA	NA	8661	-0.759	0.448	--+++----+	0	7.078	9	0.629	cg01688936	37	16	30770794	C16orf93	0.973068527647081
cg02577896	cg02577896	NA	NA	8654	-0.759	0.448	+-+++++-+-	0	8.439	9	0.4906	cg02577896	37	3	133174687	BFSP2	0.958430446454769
cg23934351	cg23934351	NA	NA	8660	0.759	0.448	-+++-++-++	0	4.771	9	0.8538	cg23934351	37	17	72889323	FADS6	0.963707366340116
cg19122423	cg19122423	NA	NA	8641	-0.759	0.448	-++-----+-	0	6.397	9	0.6996	cg19122423	37	10	95462662	C10orf4	0.97252987691826
cg06662991	cg06662991	NA	NA	8662	0.759	0.448	+-+-+---++	4.5	9.427	9	0.3988	cg06662991	37	6	3456581	SLC22A23	0.942964495632291
cg22619018	cg22619018	NA	NA	7930	0.759	0.448	-+--+-?+-+	35.7	12.434	8	0.1328	cg22619018	37	8	4852624	CSMD1	0.960012983548822
cg25292277	cg25292277	NA	NA	8659	-0.759	0.448	+---+++--+	12.3	10.264	9	0.3296	cg25292277	37	6	42186449	MRPS10	0.958298117881764
cg03834909	cg03834909	NA	NA	8658	0.759	0.448	-++----+++	19.9	11.233	9	0.2601	cg03834909	37	19	1270334	CIRBP;C19orf23;CIRBP;CIRBP	0.960911548267167
cg10234068	cg10234068	NA	NA	8655	0.759	0.448	-+---+-+++	11.1	10.12	9	0.3408	cg10234068	37	1	152083276	TCHH	0.957973471647171
cg01658277	cg01658277	NA	NA	8660	0.759	0.448	--+++++-++	15.4	10.639	9	0.3013	cg01658277	37	8	61086176		0.9757637178922
cg15443020	cg15443020	NA	NA	8662	0.759	0.448	-+++-++++-	63.9	24.933	9	0.003046	cg15443020	37	2	173743268	RAPGEF4;RAPGEF4	0.970666661524935
cg04431629	cg04431629	NA	NA	8656	-0.759	0.448	+------++-	39.4	14.854	9	0.09503	cg04431629	37	1	50890341	DMRTA2	0.943222443048315
cg25780982	cg25780982	NA	NA	8630	0.759	0.448	--++-++--+	16	10.709	9	0.2962	cg25780982	37	11	8752389	ST5;ST5;ST5	0.955530153913162
cg00540637	cg00540637	NA	NA	8660	0.759	0.448	+++---++--	0	4.435	9	0.8805	cg00540637	37	5	179273576	C5orf45;C5orf45	0.958412387418653
cg19827716	cg19827716	NA	NA	8643	-0.759	0.448	+--+++-++-	23.8	11.809	9	0.2243	cg19827716	37	1	181287967		0.941126598675423
cg21045241	cg21045241	NA	NA	8662	0.759	0.448	++-++++--+	24.9	11.979	9	0.2145	cg21045241	37	19	45506088	RELB	0.948607898616706
cg12503846	cg12503846	NA	NA	8660	0.759	0.448	--++--+++-	0	4.749	9	0.8556	cg12503846	37	22	39620869	PDGFB;PDGFB	0.906808782913898
cg13369952	cg13369952	NA	NA	8646	0.759	0.448	+-+--+++-+	0	8.823	9	0.4538	cg13369952	37	5	147024959	JAKMIP2	0.940251937745479
cg03509901	cg03509901	NA	NA	8662	-0.759	0.448	+--+--+-+-	0	7.335	9	0.6023	cg03509901	37	17	26369731	NLK;NLK	0.971763966033513
cg24566824	cg24566824	NA	NA	8662	0.759	0.448	++-+++--++	0	5.826	9	0.7572	cg24566824	37	11	134246080	GLB1L2	0.942964495632291
cg10636144	cg10636144	NA	NA	8661	0.759	0.448	+++-+++---	0	8.878	9	0.4487	cg10636144	37	8	1455764	DLGAP2	0.938332893864016
cg02812793	cg02812793	NA	NA	8657	0.759	0.448	+++-+--+--	46.4	16.799	9	0.05197	cg02812793	37	17	36886134	CISD3	0.854007250105648
cg06398643	cg06398643	NA	NA	8662	0.759	0.448	++----++++	0	4.492	9	0.8761	cg06398643	37	3	187896120	LPP;FLJ42393	0.935472164849749
cg13554708	cg13554708	NA	NA	8659	-0.759	0.448	+-+++-----	37.6	14.427	9	0.1079	cg13554708	37	15	75871745	PTPN9	0.965740337317671
cg23271909	cg23271909	NA	NA	8661	-0.759	0.448	---------+	1.6	9.147	9	0.4238	cg23271909	37	14	63779694	GPHB5	0.96262606639749
cg10069277	cg10069277	NA	NA	8654	-0.759	0.448	+-+----++-	0	5.387	9	0.7993	cg10069277	37	10	32636407	EPC1	0.907195957917274
cg26025224	cg26025224	NA	NA	8662	0.759	0.448	+++---+-++	0	5.28	9	0.8092	cg26025224	37	15	89020059	MRPS11;MRPS11	0.865823947299766
cg24647015	cg24647015	NA	NA	8662	0.759	0.448	+++----+++	42.2	15.559	9	0.07668	cg24647015	37	11	114191367		0.974906095577206
cg26104143	cg26104143	NA	NA	8656	0.759	0.448	++-+++--++	0.6	9.05	9	0.4327	cg26104143	37	4	41869579		0.92479113925716
cg08136772	cg08136772	NA	NA	7932	-0.759	0.448	++--+-?---	0	7.427	8	0.4913	cg08136772	37	13	53420933	PCDH8;PCDH8	0.965433542690538
cg07917836	cg07917836	NA	NA	8662	-0.759	0.448	+-+-++-+--	0	5.671	9	0.7724	cg07917836	37	17	72869660	FDXR;FDXR	0.961654138974961
cg08879172	cg08879172	NA	NA	8646	0.759	0.448	-+++++--+-	52	18.735	9	0.02754	cg08879172	37	19	36500494	ALKBH6;ALKBH6;C19orf46	0.953807902219779
cg23698140	cg23698140	NA	NA	8661	0.759	0.448	-+++--++--	45.1	16.391	9	0.05916	cg23698140	37	11	111167489	C11orf92	0.925100260856023
cg24057514	cg24057514	NA	NA	8658	0.759	0.448	-+++-+-+++	0	7.93	9	0.5412	cg24057514	37	11	2293181	ASCL2	0.841912470597512
cg11036189	cg11036189	NA	NA	8650	-0.759	0.448	---+-+-++-	0	4.691	9	0.8604	cg11036189	37	3	183967354	ALG3;ECE2;ALG3;ECE2;ALG3;ALG3	0.825131900653936
cg17879450	cg17879450	NA	NA	8661	-0.759	0.4481	----+-+---	0	5.66	9	0.7734	cg17879450	37	1	39550685	MACF1	0.972725852966174
cg23243066	cg23243066	NA	NA	8662	0.759	0.4481	+-+-+----+	28.6	12.605	9	0.1813	cg23243066	37	11	9686532	SWAP70	0.962622499343928
cg18256205	cg18256205	NA	NA	8651	0.759	0.4481	++++++--++	16.7	10.802	9	0.2895	cg18256205	37	5	180648409		0.946969598819048
cg15115510	cg15115510	NA	NA	8662	-0.759	0.4481	-++--+--+-	37.7	14.438	9	0.1076	cg15115510	37	20	33872603	EIF6;EIF6;EIF6	0.918909214585776
cg08900518	cg08900518	NA	NA	8658	0.759	0.4481	-++++++---	0	7.803	9	0.5541	cg08900518	37	1	41410216		0.830869968054276
cg07143805	cg07143805	NA	NA	8662	0.759	0.4481	+-+--+++-+	0	3.308	9	0.9508	cg07143805	37	20	56286671	PMEPA1;PMEPA1;PMEPA1	0.814254839482241
cg03653585	cg03653585	NA	NA	8661	0.759	0.4481	--++-++-++	0	5.968	9	0.7431	cg03653585	37	8	12945054	DLC1;DLC1;DLC1	0.934115973605383
cg13434062	cg13434062	NA	NA	8654	0.759	0.4481	+-++---++-	25.7	12.119	9	0.2067	cg13434062	37	7	72993189	TBL2	0.931020512699361
cg23746497	cg23746497	NA	NA	7929	0.759	0.4481	+-+-++?-++	0	7.427	8	0.4913	cg23746497	37	6	105388668		0.8972898622115
cg14355608	cg14355608	NA	NA	8661	0.759	0.4481	-++++---+-	67.4	27.59	9	0.001116	cg14355608	37	9	131843846	DOLPP1;DOLPP1	0.832631708501035
cg15719126	cg15719126	NA	NA	8662	0.759	0.4481	---+++-+-+	28.7	12.622	9	0.1805	cg15719126	37	11	45907147	MAPK8IP1	0.92479113925716
cg04710528	cg04710528	NA	NA	8661	0.759	0.4481	++++-+-++-	0	6.764	9	0.6617	cg04710528	37	16	23309498		0.97143118778053
cg11251858	cg11251858	NA	NA	7930	-0.759	0.4481	-++++-?++-	0	7.267	8	0.5081	cg11251858	37	6	152129036	ESR1;ESR1;ESR1;ESR1;ESR1	0.861609882098718
cg06775073	cg06775073	NA	NA	8661	-0.759	0.4481	--++-++-+-	0	2.165	9	0.9886	cg06775073	37	17	17603749	RAI1	0.97252987691826
cg09403274	cg09403274	NA	NA	8662	0.759	0.4481	++-+-+--++	26.8	12.297	9	0.1971	cg09403274	37	13	37633396	FAM48A;FAM48A	0.86949135245675
cg24609890	cg24609890	NA	NA	8659	-0.759	0.4481	--++-+----	0	4.926	9	0.8407	cg24609890	37	7	23339235	C7orf30	0.966741291251119
cg13857086	cg13857086	NA	NA	8658	0.759	0.4481	-+-+-+-+-+	1.5	9.136	9	0.4248	cg13857086	37	12	6580257	VAMP1;VAMP1;VAMP1	0.963326920461716
cg18590130	cg18590130	NA	NA	7912	0.759	0.4481	+---+++?++	0	3.6	8	0.8913	cg18590130	37	11	122018662	LOC399959;MIRLET7A2	0.962622499343928
cg02281662	cg02281662	NA	NA	7931	-0.759	0.4481	+---++?++-	4	8.33	8	0.4019	cg02281662	37	14	104643907	KIF26A	0.973068527647081
cg14773178	cg14773178	NA	NA	8662	-0.759	0.4481	-+-----+-+	22.9	11.674	9	0.2323	cg14773178	37	5	1868261		0.963326920461716
cg21205713	cg21205713	NA	NA	8655	-0.759	0.4481	-----++--+	14.9	10.581	9	0.3055	cg21205713	37	6	36570759	SFRS3	0.9757637178922
cg13754437	cg13754437	NA	NA	8661	0.759	0.4481	+-+++-+++-	26	12.169	9	0.204	cg13754437	37	2	106016110	FHL2;FHL2;FHL2;FHL2	0.89075303795937
cg17410313	cg17410313	NA	NA	8662	0.759	0.4481	-+-+++++-+	0	5.177	9	0.8186	cg17410313	37	7	151064498	NUB1	0.951338858326432
cg26178217	cg26178217	NA	NA	8662	0.759	0.4481	++-+-+++-+	0	5.157	9	0.8205	cg26178217	37	2	233747903	NGEF;NGEF	0.962456609365369
cg09789050	cg09789050	NA	NA	8656	-0.759	0.4481	--+--+--+-	7.1	9.688	9	0.3764	cg09789050	37	5	61699876	DIMT1L	0.832621941632481
cg05139788	cg05139788	NA	NA	8662	-0.759	0.4481	+-+++-----	0	1.755	9	0.9948	cg05139788	37	6	50690647	TFAP2D	0.888854603561926
cg09133485	cg09133485	NA	NA	8652	0.759	0.4481	+--++++++-	29.3	12.725	9	0.1754	cg09133485	37	4	8386266	ACOX3;ACOX3	0.964305013822474
cg17340810	cg17340810	NA	NA	8651	-0.759	0.4481	+-+---+---	0	5.615	9	0.7778	cg17340810	37	10	72482588	ADAMTS14;ADAMTS14	0.968681301463646
cg08400319	cg08400319	NA	NA	8660	-0.759	0.4481	---+-++-+-	0	7.215	9	0.6147	cg08400319	37	2	242004533	SNED1	0.927044479932848
cg19365673	cg19365673	NA	NA	8656	-0.759	0.4481	-+++++-+--	38.9	14.72	9	0.09893	cg19365673	37	1	99470618	LPPR5;LPPR5	0.868803826361655
cg24147119	cg24147119	NA	NA	7930	-0.759	0.4481	+----+?---	0.6	8.045	8	0.4291	cg24147119	37	10	853153		0.971534754323944
cg22710219	cg22710219	NA	NA	8655	-0.759	0.4481	-+-+++----	0	5.143	9	0.8217	cg22710219	37	1	32801046	MARCKSL1	0.949720547467281
cg25774608	cg25774608	NA	NA	8660	0.759	0.4481	---+-+--++	18.4	11.025	9	0.274	cg25774608	37	12	6250507		0.947291792374014
cg23336797	cg23336797	NA	NA	8659	0.759	0.4481	+-++-++--+	53.5	19.353	9	0.02235	cg23336797	37	3	13114570	IQSEC1;IQSEC1	0.96262606639749
cg02210498	cg02210498	NA	NA	8660	0.759	0.4481	-++--+-+-+	0	5.396	9	0.7985	cg02210498	37	22	21275401	CRKL	0.965275348666794
cg11765438	cg11765438	NA	NA	8655	0.759	0.4481	++++++--+-	0	7.923	9	0.5419	cg11765438	37	10	22726060		0.975506705198483
cg02908963	cg02908963	NA	NA	7922	0.759	0.4481	++--+-?+-+	13.2	9.211	8	0.3248	cg02908963	37	1	167042622	GPA33	0.899451932702259
cg27000449	cg27000449	NA	NA	8662	0.759	0.4481	++++-+-+++	0	4.3	9	0.8906	cg27000449	37	7	2354192	SNX8	0.894395175118528
cg04388548	cg04388548	NA	NA	8654	0.758	0.4482	++--++-++-	30	12.858	9	0.1691	cg04388548	37	13	114905640		0.9753882820107
cg17193961	cg17193961	NA	NA	8661	-0.758	0.4482	--+++-----	0	8.4	9	0.4944	cg17193961	37	17	152350	RPH3AL	0.963310495341594
cg25426302	cg25426302	NA	NA	8659	0.758	0.4482	+++--++-++	0	3.141	9	0.9584	cg25426302	37	6	32120826	PPT2;PRRT1;PPT2	0.969764437228213
cg14695240	cg14695240	NA	NA	8646	0.759	0.4482	+-++-+-+-+	0	7.552	9	0.5799	cg14695240	37	11	100558265	FLJ32810	0.870170618677918
cg08540829	cg08540829	NA	NA	8660	0.758	0.4482	-++-+++-++	0	8.488	9	0.4858	cg08540829	37	10	105979709	C10orf79;MIR609	0.918986316160108
cg04789315	cg04789315	NA	NA	8657	-0.758	0.4482	--+--+++--	2.7	9.252	9	0.4143	cg04789315	37	2	140505028		0.898174999217119
cg13663855	cg13663855	NA	NA	8656	0.758	0.4482	+-+----+++	35.6	13.975	9	0.1232	cg13663855	37	14	21095414		0.954909528575452
cg13581015	cg13581015	NA	NA	8662	-0.758	0.4482	-+----+--+	0	4.958	9	0.838	cg13581015	37	12	1769824		0.895224674337828
cg00392003	cg00392003	NA	NA	8661	-0.758	0.4482	--++--+++-	0	6.742	9	0.6639	cg00392003	37	6	170040292	WDR27	0.959041468320369
cg25714306	cg25714306	NA	NA	8662	0.758	0.4482	-++++-++--	61.4	23.301	9	0.005554	cg25714306	37	4	1656736	FAM53A	0.954313698984701
cg03963049	cg03963049	NA	NA	8660	-0.758	0.4482	++-++-+---	0	2.49	9	0.9811	cg03963049	37	21	47724720	C21orf58	0.933529483118796
cg24616138	cg24616138	NA	NA	8656	0.758	0.4482	+--+++++--	36.7	14.212	9	0.115	cg24616138	37	10	126850126	CTBP2;CTBP2	0.886186360202385
cg09523171	cg09523171	NA	NA	8627	0.758	0.4482	-+++---+-+	0	8.679	9	0.4674	cg09523171	37	19	49436756	DHDH	0.953171108304668
cg26118045	cg26118045	NA	NA	8642	-0.758	0.4482	--+------+	1.2	9.108	9	0.4274	cg26118045	37	4	174427715		0.950398778684709
cg10414177	cg10414177	NA	NA	8662	0.758	0.4482	+--+++++-+	0	7.002	9	0.6369	cg10414177	37	13	51381839	DLEU7	0.878187989753206
cg16607815	cg16607815	NA	NA	8661	0.758	0.4482	-++-----++	0	7.684	9	0.5662	cg16607815	37	1	212588117	TMEM206;TMEM206	0.955795471743876
cg17149920	cg17149920	NA	NA	8660	-0.758	0.4482	-++--+----	0	2.968	9	0.9656	cg17149920	37	10	101190611	GOT1	0.944205509636931
cg27347932	cg27347932	NA	NA	8660	-0.758	0.4482	-+--+---++	30.4	12.935	9	0.1656	cg27347932	37	18	60987098	BCL2;BCL2	0.974040168619452
cg03565323	cg03565323	NA	NA	8662	-0.758	0.4482	-+-+----++	45.7	16.568	9	0.05592	cg03565323	37	17	16472866	ZNF287	0.949007369495135
cg07448584	cg07448584	NA	NA	8661	-0.758	0.4482	++--++----	35.4	13.931	9	0.1248	cg07448584	37	14	99741214		0.97382209139179
cg10503610	cg10503610	NA	NA	8657	-0.758	0.4482	--++-+-+-+	5.7	9.543	9	0.3887	cg10503610	37	1	154833121	KCNN3;KCNN3	0.974040168619452
cg01072952	cg01072952	NA	NA	8660	0.758	0.4482	+++--++-++	25.2	12.026	9	0.2118	cg01072952	37	5	83679364	EDIL3	0.963905757678153
cg16471933	cg16471933	NA	NA	8638	0.758	0.4482	-+-+++-++-	0	7.461	9	0.5892	cg16471933	37	19	45411802	APOE	0.9047893365755
cg25081875	cg25081875	NA	NA	8587	-0.758	0.4482	++-+-++---	41.3	15.321	9	0.08248	cg25081875	37	12	3565739		0.832621941632481
cg10009908	cg10009908	NA	NA	8657	0.758	0.4482	+++---++-+	0	6.038	9	0.7361	cg10009908	37	4	135865451		0.901958120937317
cg26547928	cg26547928	NA	NA	8660	-0.758	0.4482	+-------++	15	10.586	9	0.3051	cg26547928	37	12	33589385	SYT10	0.9757637178922
cg03845363	cg03845363	NA	NA	8661	0.758	0.4482	-+++++++--	0	7.433	9	0.5921	cg03845363	37	17	17753516	TOM1L2;TOM1L2	0.973068527647081
cg19741777	cg19741777	NA	NA	8661	-0.758	0.4482	+--+-++---	0	8.937	9	0.4431	cg19741777	37	19	48965833	KCNJ14;KCNJ14	0.961520642860288
cg04972930	cg04972930	NA	NA	8661	-0.758	0.4482	---+----++	0	3.47	9	0.9427	cg04972930	37	1	158736112	OR6N1	0.975315186206673
cg13140464	cg13140464	NA	NA	8661	-0.758	0.4482	----+-+--+	69	28.994	9	0.0006497	cg13140464	37	15	83380023	AP3B2	0.975812023897727
cg18920088	cg18920088	NA	NA	8662	0.758	0.4482	++--++++-+	0	5.599	9	0.7793	cg18920088	37	6	151346409	MTHFD1L	0.960773711160055
cg00652772	cg00652772	NA	NA	8661	-0.758	0.4482	++-------+	0	6.517	9	0.6872	cg00652772	37	2	102867420		0.9757637178922
cg14620958	cg14620958	NA	NA	8662	0.758	0.4482	--+-+-++-+	18.7	11.067	9	0.2711	cg14620958	37	7	100546752		0.971211839072465
cg03283235	cg03283235	NA	NA	8661	0.758	0.4482	++--+--+-+	0	8.188	9	0.5154	cg03283235	37	12	130354828	TMEM132D	0.925987092014351
cg24553235	cg24553235	NA	NA	8661	0.758	0.4482	---+++++++	0	7.021	9	0.635	cg24553235	37	2	100428877	AFF3;AFF3	0.960452413487241
cg17423071	cg17423071	NA	NA	8661	0.758	0.4482	+-+--+++-+	0	5.08	9	0.8273	cg17423071	37	10	67679803	CTNNA3;CTNNA3	0.956389469324862
cg15452973	cg15452973	NA	NA	8630	0.758	0.4482	+--+-++--+	0	6.022	9	0.7377	cg15452973	37	8	101114661	RGS22	0.871019962137254
cg13460643	cg13460643	NA	NA	8660	0.758	0.4483	++++-----+	5.8	9.557	9	0.3875	cg13460643	37	1	209848845	G0S2;G0S2	0.975419931137784
cg02945266	cg02945266	NA	NA	8284	0.758	0.4483	-+++?-++++	49.5	15.827	8	0.04492	cg02945266	37	22	22337468	TOP3B	0.959809709374155
cg15729230	cg15729230	NA	NA	8659	-0.758	0.4483	+++-+-+-+-	28.4	12.562	9	0.1834	cg15729230	37	1	172628514	FASLG	0.946723580353943
cg24969254	cg24969254	NA	NA	8660	0.758	0.4483	++-+++-+++	0	3.545	9	0.9388	cg24969254	37	3	53259768	TKT;TKT;TKT	0.888655760685437
cg10593425	cg10593425	NA	NA	8659	0.758	0.4483	++-+-+++-+	14.3	10.497	9	0.3118	cg10593425	37	2	33660672	RASGRP3	0.974384390878181
cg12925355	cg12925355	NA	NA	8640	0.758	0.4483	+++-+-++--	0	7.639	9	0.5709	cg12925355	37	2	234386471	USP40	0.973355998336631
cg14778169	cg14778169	NA	NA	8662	0.758	0.4483	+--+---+-+	60	22.527	9	0.00735	cg14778169	37	7	82073751	CACNA2D1	0.975315186206673
cg08307816	cg08307816	NA	NA	8654	-0.758	0.4483	+----+--++	35.2	13.885	9	0.1265	cg08307816	37	14	100626192	DEGS2	0.951775674550131
cg12313149	cg12313149	NA	NA	8660	-0.758	0.4483	--++-++--+	0	6.967	9	0.6406	cg12313149	37	2	136763629		0.962302197065436
cg18076767	cg18076767	NA	NA	8659	-0.758	0.4483	+++--++---	19.4	11.16	9	0.2649	cg18076767	37	11	86453358		0.973572853387377
cg14861678	cg14861678	NA	NA	8658	-0.758	0.4483	-+-++-----	8.1	9.792	9	0.3676	cg14861678	37	6	75918801		0.970774642081352
cg11502784	cg11502784	NA	NA	8659	0.758	0.4483	-+++-+-+-+	0	7.452	9	0.5901	cg11502784	37	6	28863414		0.966291882028397
cg00508817	cg00508817	NA	NA	8658	0.758	0.4483	+++---++--	35.4	13.929	9	0.1249	cg00508817	37	2	54482475	TSPYL6;ACYP2	0.925971978936457
cg04197631	cg04197631	NA	NA	8658	0.758	0.4483	-++++-+++-	0	6.494	9	0.6896	cg04197631	37	2	73215650	SFXN5	0.93904334821014
cg06214716	cg06214716	NA	NA	7930	0.758	0.4483	+-++-+?++-	0	1.816	8	0.9861	cg06214716	37	4	10118677	WDR1;WDR1	0.950797366328787
cg21210523	cg21210523	NA	NA	8661	-0.758	0.4483	+--++++---	3.1	9.287	9	0.4112	cg21210523	37	19	13940715	ZSWIM4	0.884248543368578
cg22686731	cg22686731	NA	NA	8660	0.758	0.4483	++-+-----+	0	4.283	9	0.8918	cg22686731	37	15	34635452	NOP10	0.947913330902185
cg20399252	cg20399252	NA	NA	8646	-0.758	0.4483	+--+-+---+	0	6.672	9	0.6712	cg20399252	37	13	50266227	EBPL	0.939510219376753
cg25343807	cg25343807	NA	NA	8661	-0.758	0.4483	++-+----+-	0	7.178	9	0.6186	cg25343807	37	2	74007420	DUSP11	0.9757637178922
cg14036684	cg14036684	NA	NA	8655	0.758	0.4483	+++----+++	0	7.401	9	0.5955	cg14036684	37	11	107436483	ALKBH8	0.945296995628044
cg15788645	cg15788645	NA	NA	7931	-0.758	0.4483	+----+?--+	0	4.96	8	0.7619	cg15788645	37	20	62289599	RTEL1;RTEL1	0.948262574720995
cg11262757	cg11262757	NA	NA	7932	0.758	0.4483	-++-++?+-+	8.9	8.781	8	0.3611	cg11262757	37	6	27280423	POM121L2	0.975355031913197
cg00099768	cg00099768	NA	NA	8662	0.758	0.4483	+--+---+++	0	8.089	9	0.5252	cg00099768	37	1	175162136	KIAA0040;KIAA0040;KIAA0040;KIAA0040;KIAA0040;KIAA0040	0.97177421269132
cg25942688	cg25942688	NA	NA	8662	0.758	0.4483	---+-+++-+	0	5.805	9	0.7593	cg25942688	37	2	27016730	CENPA;CENPA	0.917338289100876
cg02379107	cg02379107	NA	NA	8662	-0.758	0.4483	++--+--+--	0	7.669	9	0.5678	cg02379107	37	20	36889378	KIAA1755	0.900292134884049
cg02483128	cg02483128	NA	NA	8662	0.758	0.4483	++---+-++-	2.7	9.253	9	0.4142	cg02483128	37	17	17598503	RAI1	0.969881154083732
cg26166817	cg26166817	NA	NA	8655	-0.758	0.4483	------+-++	0	3.864	9	0.9201	cg26166817	37	4	124468530		0.902001767251433
cg04890459	cg04890459	NA	NA	8649	0.758	0.4483	+++-+-++--	37.9	14.487	9	0.106	cg04890459	37	16	67204681		0.909672140099579
cg21873674	cg21873674	NA	NA	8661	-0.758	0.4483	-+--++-+--	19.1	11.126	9	0.2672	cg21873674	37	3	13689339		0.96262606639749
cg11509491	cg11509491	NA	NA	8658	0.758	0.4483	+-+++-+--+	0	8.121	9	0.522	cg11509491	37	10	93976249	CPEB3	0.972613833374158
cg16726760	cg16726760	NA	NA	8639	-0.758	0.4483	++---+---+	25.5	12.075	9	0.2091	cg16726760	37	1	227612340		0.970666661524935
cg03727481	cg03727481	NA	NA	8662	0.758	0.4483	+-+++-++--	31.8	13.187	9	0.1543	cg03727481	37	11	117791023	TMPRSS13	0.962622499343928
cg04014595	cg04014595	NA	NA	8656	0.758	0.4483	++-+-++---	0	8.417	9	0.4928	cg04014595	37	5	885279	BRD9;BRD9;BRD9	0.928532612606241
cg21083709	cg21083709	NA	NA	8660	-0.758	0.4483	--+++---++	42.8	15.741	9	0.07249	cg21083709	37	3	129035520	H1FX;C3orf47	0.970380152798892
cg26493346	cg26493346	NA	NA	8661	-0.758	0.4483	+----++---	0	6.938	9	0.6436	cg26493346	37	16	1812273	MAPK8IP3;MAPK8IP3	0.955744369809497
cg08315944	cg08315944	NA	NA	8662	0.758	0.4483	-++--++-++	0	6.223	9	0.7174	cg08315944	37	17	74078793	ZACN;EXOC7;EXOC7;EXOC7;EXOC7;EXOC7;EXOC7	0.93005946142207
cg14661225	cg14661225	NA	NA	8658	-0.758	0.4484	-+++-+----	9.8	9.974	9	0.3526	cg14661225	37	19	46171451	GIPR	0.943771245673921
cg22708914	cg22708914	NA	NA	8661	-0.758	0.4484	-+-++----+	18	10.97	9	0.2778	cg22708914	37	8	19170890	SH2D4A	0.862141790722388
cg24848420	cg24848420	NA	NA	8658	-0.758	0.4484	-+-+--+--+	37.6	14.417	9	0.1082	cg24848420	37	4	7765909	AFAP1;AFAP1;LOC84740	0.952695529257678
cg10218959	cg10218959	NA	NA	8662	-0.758	0.4484	-+-+---+++	0	7.908	9	0.5434	cg10218959	37	9	130890202	LOC389791;PTGES2;PTGES2;PTGES2;PTGES2	0.895224674337828
cg26574680	cg26574680	NA	NA	8660	0.758	0.4484	+-+-++---+	31	13.047	9	0.1605	cg26574680	37	1	235811860	GNG4;GNG4;GNG4	0.959041468320369
cg07693931	cg07693931	NA	NA	8661	-0.758	0.4484	--+-++--+-	0	6.625	9	0.6761	cg07693931	37	3	158449734	RARRES1;RARRES1	0.895224674337828
cg13576946	cg13576946	NA	NA	8659	-0.758	0.4484	+++--+--+-	0	8.92	9	0.4447	cg13576946	37	20	61158340	C20orf166	0.973461725894652
cg12079740	cg12079740	NA	NA	8661	-0.758	0.4484	-++-+-+---	10.7	10.082	9	0.3439	cg12079740	37	1	240473071	FMN2	0.961654138974961
cg12365681	cg12365681	NA	NA	8661	0.758	0.4484	-++++--+++	36	14.073	9	0.1198	cg12365681	37	11	67980256	SUV420H1;SUV420H1	0.975506705198483
cg23619910	cg23619910	NA	NA	8660	0.758	0.4484	+-+-+---++	35.4	13.941	9	0.1244	cg23619910	37	11	10477452	AMPD3;AMPD3;AMPD3	0.934447873987096
cg25736251	cg25736251	NA	NA	8661	-0.758	0.4484	+-------++	0	5.994	9	0.7406	cg25736251	37	3	61235869	FHIT;FHIT	0.964915519334781
cg11912543	cg11912543	NA	NA	8659	0.758	0.4484	-+++++-+--	0	4.289	9	0.8914	cg11912543	37	6	75915730	COL12A1;COL12A1	0.93429732880249
cg12902183	cg12902183	NA	NA	8662	0.758	0.4484	+--+++-+-+	0	3.427	9	0.945	cg12902183	37	7	45959833	IGFBP3;IGFBP3	0.946969598819048
cg00950086	cg00950086	NA	NA	8662	-0.758	0.4484	+--++--+-+	0	7.712	9	0.5634	cg00950086	37	10	130124650		0.957981523734582
cg24498587	cg24498587	NA	NA	8656	0.758	0.4484	+---+++++-	31.1	13.054	9	0.1602	cg24498587	37	11	123596947	ZNF202	0.969844475291224
cg14323293	cg14323293	NA	NA	8661	-0.758	0.4484	+--+-+++--	0	4.609	9	0.867	cg14323293	37	9	98280076	PTCH1;PTCH1	0.975812023897727
cg12275060	cg12275060	NA	NA	8662	0.758	0.4484	-+-+-+++-+	1.5	9.135	9	0.4249	cg12275060	37	1	45279329	BTBD19	0.861381803508492
cg19898448	cg19898448	NA	NA	8662	0.758	0.4484	-+++----++	22.8	11.656	9	0.2334	cg19898448	37	4	125631415	ANKRD50;ANKRD50	0.974259565228929
cg08623515	cg08623515	NA	NA	8659	0.758	0.4484	++--++++-+	0	6.159	9	0.7239	cg08623515	37	6	170565117	LOC154449	0.715509473637314
cg02645993	cg02645993	NA	NA	8662	0.758	0.4484	-++-+++--+	0	3.492	9	0.9416	cg02645993	37	6	170674463	FAM120B	0.898174999217119
cg22441973	cg22441973	NA	NA	8656	-0.758	0.4484	-+---+---+	0	6.317	9	0.7078	cg22441973	37	15	68570336	FEM1B;FEM1B	0.965617252212088
cg00316677	cg00316677	NA	NA	8662	-0.758	0.4484	+++-----+-	0	7.087	9	0.628	cg00316677	37	5	151151425	G3BP1;G3BP1	0.960452413487241
cg17694593	cg17694593	NA	NA	8662	0.758	0.4484	+--+++++-+	0	7.465	9	0.5888	cg17694593	37	8	86290432	CA1;CA1;CA1;CA1	0.937387275580828
cg22579114	cg22579114	NA	NA	8661	0.758	0.4484	-+++-+++--	0	7.505	9	0.5847	cg22579114	37	7	100916357		0.972972762263184
cg25612428	cg25612428	NA	NA	8661	0.758	0.4484	+--++++-+-	21.1	11.413	9	0.2484	cg25612428	37	5	10649867	ANKRD33B	0.956982127823616
cg03833499	cg03833499	NA	NA	8658	0.758	0.4484	---++++--+	41.2	15.31	9	0.08277	cg03833499	37	6	33247084	WDR46;WDR46	0.830869968054276
cg18117780	cg18117780	NA	NA	8661	0.758	0.4484	++--+-+-+-	0	7.868	9	0.5475	cg18117780	37	17	66194407	LOC440461	0.847875604288302
cg03009397	cg03009397	NA	NA	8661	-0.758	0.4484	-+---++--+	0	7.776	9	0.5569	cg03009397	37	11	278538	NLRP6	0.957523824651185
cg12318152	cg12318152	NA	NA	8662	-0.758	0.4484	-----+----	0	5.995	9	0.7404	cg12318152	37	13	52435351	CCDC70	0.975812023897727
cg15048832	cg15048832	NA	NA	8660	-0.758	0.4484	+++-----++	0	6.72	9	0.6663	cg15048832	37	3	150130775	TSC22D2	0.975506705198483
cg08034663	cg08034663	NA	NA	8662	0.758	0.4484	+---+-+--+	15.3	10.624	9	0.3024	cg08034663	37	12	124893511	NCOR2;NCOR2	0.968469446814651
cg13984060	cg13984060	NA	NA	8660	0.758	0.4484	-+-+-++-++	0	8.878	9	0.4486	cg13984060	37	8	145018816	PLEC1;PLEC1;PLEC1;PLEC1;PLEC1;PLEC1	0.971211839072465
cg08973950	cg08973950	NA	NA	8661	-0.758	0.4484	--+---+--+	0	8.046	9	0.5296	cg08973950	37	7	1083309	C7orf50;C7orf50;C7orf50	0.965190632153708
cg05713242	cg05713242	NA	NA	8626	-0.758	0.4484	-+-++--+--	30.6	12.96	9	0.1644	cg05713242	37	8	23145039	R3HCC1	0.818908503352475
cg14289246	cg14289246	NA	NA	8644	0.758	0.4484	+++-+---++	25.1	12.013	9	0.2126	cg14289246	37	4	154710475	SFRP2	0.901949544745238
cg08944723	cg08944723	NA	NA	8659	0.758	0.4484	--+--+++--	18.1	10.983	9	0.2769	cg08944723	37	12	72915238	TRHDE	0.975826778192463
cg24878051	cg24878051	NA	NA	8656	0.758	0.4484	+++--+-++-	0	7.545	9	0.5806	cg24878051	37	1	3305115	PRDM16;PRDM16	0.919294046640008
cg18058596	cg18058596	NA	NA	8661	-0.758	0.4484	----++++-+	5.6	9.53	9	0.3898	cg18058596	37	19	5694383	LONP1	0.939510219376753
cg01567239	cg01567239	NA	NA	8660	-0.758	0.4484	+++-----+-	49	17.639	9	0.0396	cg01567239	37	5	43017982		0.895224674337828
cg14670092	cg14670092	NA	NA	8661	-0.758	0.4484	++----++--	0.1	9.008	9	0.4365	cg14670092	37	19	10232899		0.961249663636263
cg03355526	cg03355526	NA	NA	8661	0.758	0.4484	+++-+-+--+	24.3	11.882	9	0.22	cg03355526	37	5	178368415	ZNF454	0.932603776866176
cg23865240	cg23865240	NA	NA	8660	0.758	0.4485	-++-++--++	0	8.455	9	0.4891	cg23865240	37	7	27134109	HOXA1;HOXA1	0.975038833123894
cg01809819	cg01809819	NA	NA	8661	-0.758	0.4485	---+++---+	2.2	9.204	9	0.4187	cg01809819	37	1	31192165	MATN1	0.935177684711133
cg15337887	cg15337887	NA	NA	8653	-0.758	0.4485	+-+-----+-	33.8	13.603	9	0.1372	cg15337887	37	5	68389678	SLC30A5;SLC30A5	0.898330775414414
cg04057861	cg04057861	NA	NA	8662	0.758	0.4485	--++++++-+	0	4.541	9	0.8724	cg04057861	37	13	103347391	C13orf39	0.962302197065436
cg04011228	cg04011228	NA	NA	8662	0.758	0.4485	+-+++----+	34.1	13.667	9	0.1347	cg04011228	37	2	154335250	RPRM;RPRM	0.960338723539585
cg02931467	cg02931467	NA	NA	8660	0.758	0.4485	--++-+++-+	0	4.752	9	0.8554	cg02931467	37	2	183729189	FRZB	0.974259565228929
cg06191719	cg06191719	NA	NA	8659	-0.758	0.4485	++-+----+-	57.2	21.026	9	0.01254	cg06191719	37	11	2907337	CDKN1C;CDKN1C;CDKN1C	0.924488687153129
cg13393601	cg13393601	NA	NA	8662	-0.758	0.4485	--+-+--++-	19.9	11.242	9	0.2595	cg13393601	37	2	69534855		0.970892021504443
cg25000623	cg25000623	NA	NA	8653	-0.758	0.4485	-+++-+--+-	0	5.795	9	0.7602	cg25000623	37	17	72848918	GRIN2C	0.937870883091725
cg11580615	cg11580615	NA	NA	8650	0.758	0.4485	+-+--+++++	0	8.488	9	0.4858	cg11580615	37	10	127888073	ADAM12;ADAM12	0.919659653024219
cg08425760	cg08425760	NA	NA	8662	0.758	0.4485	-+--+-++-+	0	4.536	9	0.8727	cg08425760	37	1	11795897	AGTRAP;AGTRAP;AGTRAP;AGTRAP;AGTRAP	0.934447873987096
cg09415720	cg09415720	NA	NA	8659	-0.758	0.4485	+--+-++---	0	1.531	9	0.9969	cg09415720	37	13	76244804	LMO7	0.901754654499665
cg12300939	cg12300939	NA	NA	8662	-0.758	0.4485	+---+--+--	0	7.672	9	0.5675	cg12300939	37	2	48844195	GTF2A1L;GTF2A1L;STON1-GTF2A1L	0.969093014047671
cg04958872	cg04958872	NA	NA	8661	0.758	0.4485	+-+-+----+	18.6	11.058	9	0.2717	cg04958872	37	10	102241820	WNT8B	0.814254839482241
cg24150385	cg24150385	NA	NA	8653	-0.758	0.4485	+-----++-+	5.6	9.532	9	0.3897	cg24150385	37	3	66543263	LRIG1	0.952358945045571
cg17841452	cg17841452	NA	NA	8662	-0.758	0.4485	-++------+	0	8.238	9	0.5103	cg17841452	37	4	48137219	TXK	0.93794097363095
cg18266530	cg18266530	NA	NA	8656	0.758	0.4485	++-+-++-+-	0	7.692	9	0.5654	cg18266530	37	22	42671409		0.957817007235569
cg10571824	cg10571824	NA	NA	8655	-0.758	0.4485	+----++---	0	7.361	9	0.5996	cg10571824	37	7	1963144	MAD1L1;MAD1L1;MAD1L1	0.964605078540042
cg07437292	cg07437292	NA	NA	8661	0.758	0.4485	-+-+-++-+-	36.5	14.171	9	0.1164	cg07437292	37	17	7364622	ZBTB4;ZBTB4	0.919166911737374
cg15774465	cg15774465	NA	NA	8632	0.758	0.4485	++-+--+++-	0	2.832	9	0.9706	cg15774465	37	8	73449524	KCNB2	0.86217368147823
cg09978460	cg09978460	NA	NA	7931	0.758	0.4485	+-+-+-?++-	20.4	10.056	8	0.2611	cg09978460	37	19	52772724	ZNF766	0.948895529482178
cg07362512	cg07362512	NA	NA	8662	-0.758	0.4485	---+-+++--	17.5	10.906	9	0.2822	cg07362512	37	2	2570318		0.953517547588269
cg16377609	cg16377609	NA	NA	8662	0.758	0.4485	--++-+--++	24.7	11.957	9	0.2158	cg16377609	37	7	29847171		0.943771245673921
cg19131731	cg19131731	NA	NA	8656	-0.758	0.4485	--+-+---++	28.9	12.658	9	0.1787	cg19131731	37	22	30643042	LIF	0.955072058912717
cg14771938	cg14771938	NA	NA	8659	0.758	0.4485	+++++--+--	52.7	19.022	9	0.025	cg14771938	37	6	32145762	RNF5P1;RNF5;AGPAT1	0.832621941632481
cg13016378	cg13016378	NA	NA	8661	0.758	0.4485	++++---++-	34.7	13.79	9	0.13	cg13016378	37	11	67159292	RAD9A	0.972833562625721
cg02755935	cg02755935	NA	NA	8661	0.758	0.4485	+-+-++++--	29	12.684	9	0.1774	cg02755935	37	19	44119993	ZNF428	0.974040168619452
cg18690271	cg18690271	NA	NA	8615	-0.758	0.4485	---++--++-	0	7.415	9	0.594	cg18690271	37	19	52595995	ZNF841	0.964613970241913
cg11115582	cg11115582	NA	NA	8661	0.758	0.4485	--+--++--+	0	5.727	9	0.7669	cg11115582	37	13	82245014		0.946723580353943
cg20449404	cg20449404	NA	NA	8661	0.758	0.4485	+-+-+++++-	0	7.03	9	0.634	cg20449404	37	19	6703185	C3	0.94523109076071
cg21463518	cg21463518	NA	NA	8662	-0.758	0.4485	+---+++-+-	0	6.693	9	0.669	cg21463518	37	7	151421669	PRKAG2;PRKAG2	0.951242330499081
cg00552490	cg00552490	NA	NA	8284	-0.758	0.4485	+---?+++--	0	3.205	8	0.9209	cg00552490	37	2	106746466	UXS1	0.974412874273583
cg04272736	cg04272736	NA	NA	8662	0.758	0.4485	--+++-+-++	0	3.888	9	0.9186	cg04272736	37	17	718962	NXN	0.965275348666794
cg02331830	cg02331830	NA	NA	8661	0.758	0.4485	+-+++++++-	0	7.518	9	0.5834	cg02331830	37	8	145008288	PLEC1;PLEC1;PLEC1;PLEC1;PLEC1;PLEC1;PLEC1;PLEC1	0.947588459632367
cg26656452	cg26656452	NA	NA	8659	-0.758	0.4485	-----+++--	5.6	9.532	9	0.3897	cg26656452	37	10	115313165	HABP2	0.974906095577206
cg02900441	cg02900441	NA	NA	8659	-0.758	0.4485	+--+----+-	0	6.416	9	0.6977	cg02900441	37	1	15911134	AGMAT	0.970105095643797
cg23742217	cg23742217	NA	NA	8660	0.758	0.4485	+--+-+-+++	0	5.177	9	0.8186	cg23742217	37	18	21853511	OSBPL1A;OSBPL1A	0.965740337317671
cg05920643	cg05920643	NA	NA	8651	-0.758	0.4485	+-+---+--+	0	5.435	9	0.7948	cg05920643	37	16	24552079	RBBP6;RBBP6;RBBP6	0.966291882028397
cg23824010	cg23824010	NA	NA	8659	-0.758	0.4486	-+---+-+--	9	9.892	9	0.3593	cg23824010	37	4	56259300		0.966291882028397
cg20329376	cg20329376	NA	NA	8662	-0.758	0.4486	+++--+----	32.6	13.358	9	0.1471	cg20329376	37	6	10695389	C6orf52;C6orf52;C6orf52;PAK1IP1	0.909445284907621
cg07187863	cg07187863	NA	NA	8661	-0.758	0.4486	-+--+--+--	0	7.198	9	0.6165	cg07187863	37	1	32229600	BAI2;BAI2	0.820627268660797
cg03997398	cg03997398	NA	NA	8656	-0.758	0.4486	-+-+----++	50.5	18.189	9	0.03304	cg03997398	37	5	148521466	ABLIM3	0.925987092014351
cg15803506	cg15803506	NA	NA	8654	-0.758	0.4486	----+-+++-	44.4	16.189	9	0.06304	cg15803506	37	10	135125704	ZNF511	0.946909501938809
cg08508368	cg08508368	NA	NA	8661	-0.758	0.4486	-+-----+++	0	4.464	9	0.8783	cg08508368	37	8	86157364	CA13	0.966291882028397
cg25307277	cg25307277	NA	NA	8660	-0.758	0.4486	--+-+++-+-	37.4	14.373	9	0.1097	cg25307277	37	6	26124601	HIST1H2AC;HIST1H2BC	0.847875604288302
cg19503963	cg19503963	NA	NA	8656	0.758	0.4486	++++++++--	26.7	12.278	9	0.1981	cg19503963	37	17	2085005	SMG6;SMG6	0.957734006031026
cg23687000	cg23687000	NA	NA	8661	-0.758	0.4486	+---++----	0	3.649	9	0.933	cg23687000	37	21	38071673	SIM2;SIM2	0.948799731057319
cg19211619	cg19211619	NA	NA	8661	-0.758	0.4486	-----++-+-	7.6	9.743	9	0.3717	cg19211619	37	19	5913923	CAPS;CAPS	0.894395175118528
cg20589883	cg20589883	NA	NA	8662	0.758	0.4486	+-+-+++-++	0	7.846	9	0.5497	cg20589883	37	4	111115135	ELOVL6;ELOVL6	0.963739705069681
cg18375902	cg18375902	NA	NA	8655	0.758	0.4486	--++-++++-	4.5	9.422	9	0.3993	cg18375902	37	4	7764949	AFAP1;AFAP1;LOC84740	0.971587983860341
cg26514942	cg26514942	NA	NA	8660	0.758	0.4486	++---++--+	47.6	17.187	9	0.04586	cg26514942	37	2	103378506	TMEM182;TMEM182	0.952556334227329
cg17724365	cg17724365	NA	NA	8657	0.758	0.4486	-+++++-+++	0	1.385	9	0.9979	cg17724365	37	8	90997008	NBN	0.94375730717625
cg02077216	cg02077216	NA	NA	8657	0.758	0.4486	+-+-+++-++	0	3.128	9	0.959	cg02077216	37	5	57753951	PLK2	0.915045978642725
cg03059247	cg03059247	NA	NA	8662	0.758	0.4486	+----++-++	0	4.768	9	0.8541	cg03059247	37	8	11287657	C8orf12;FAM167A	0.94394088998407
cg05479657	cg05479657	NA	NA	8661	-0.758	0.4486	+--+-+---+	0	6.289	9	0.7107	cg05479657	37	12	129790332	TMEM132D	0.844831621291319
cg05086314	cg05086314	NA	NA	8661	-0.758	0.4486	--+---++--	32.3	13.298	9	0.1496	cg05086314	37	4	122648997		0.97177421269132
cg13227624	cg13227624	NA	NA	8662	0.758	0.4486	-+---++++-	28.3	12.549	9	0.1841	cg13227624	37	10	104352735	SUFU	0.949026592984217
cg05740106	cg05740106	NA	NA	8657	0.758	0.4486	+--++++-+-	0	8.431	9	0.4913	cg05740106	37	6	169273346		0.872216219775346
cg17764715	cg17764715	NA	NA	7931	0.758	0.4486	+++-+-?+++	0	2.38	8	0.9671	cg17764715	37	19	33622953	WDR88	0.958491001912054
cg26192612	cg26192612	NA	NA	8660	-0.758	0.4486	-+-+--+++-	0	6.325	9	0.707	cg26192612	37	6	72129509	C6orf155	0.975207480446925
cg00854172	cg00854172	NA	NA	8657	-0.758	0.4486	++-+-+++--	23.4	11.752	9	0.2277	cg00854172	37	2	23748104	KLHL29	0.975812023897727
cg26618645	cg26618645	NA	NA	8658	0.758	0.4486	+++--++-++	0	6.846	9	0.6532	cg26618645	37	16	30780332	RNF40	0.90873662716033
cg05024715	cg05024715	NA	NA	8660	0.758	0.4486	+--+-++-++	36.1	14.077	9	0.1196	cg05024715	37	11	123849197	OR10S1	0.97215061588183
cg20845748	cg20845748	NA	NA	8657	-0.758	0.4486	-+---+--+-	0	6.374	9	0.702	cg20845748	37	21	45719832	PFKL;PFKL	0.961654138974961
cg05314394	cg05314394	NA	NA	8662	0.758	0.4486	+----+-+++	28.9	12.661	9	0.1785	cg05314394	37	15	96957070		0.975812023897727
cg20237496	cg20237496	NA	NA	8658	0.758	0.4486	+-++-+-++-	42.7	15.719	9	0.07298	cg20237496	37	19	47104468	CALM3	0.940251937745479
cg16572908	cg16572908	NA	NA	8658	0.758	0.4486	-+++-+-+-+	0	5.51	9	0.7878	cg16572908	37	1	155990841	SSR2	0.959479858299923
cg08491150	cg08491150	NA	NA	8662	-0.758	0.4486	+-+---+--+	0	6.874	9	0.6502	cg08491150	37	16	77226774	MON1B	0.97196826430022
cg22487209	cg22487209	NA	NA	8660	0.758	0.4486	+++++--++-	0	5.726	9	0.767	cg22487209	37	8	27950625	ELP3;ELP3	0.971763966033513
cg25386234	cg25386234	NA	NA	8662	-0.758	0.4486	+++-++--+-	3.8	9.353	9	0.4053	cg25386234	37	1	119542159		0.967500024856139
cg10175583	cg10175583	NA	NA	8662	-0.758	0.4486	---+-++++-	62	23.689	9	0.004822	cg10175583	37	22	36691058	MYH9	0.788806316786641
cg00145911	cg00145911	NA	NA	8641	-0.758	0.4486	+-+---+-+-	0	5.365	9	0.8014	cg00145911	37	1	867938	SAMD11	0.886186360202385
cg00723619	cg00723619	NA	NA	8655	0.758	0.4486	-++++--++-	36.7	14.226	9	0.1145	cg00723619	37	15	38544593	SPRED1	0.828946701617451
cg15254876	cg15254876	NA	NA	7915	-0.758	0.4486	+---++?-+-	24.6	10.611	8	0.2247	cg15254876	37	10	77055082		0.952559810174644
cg22154024	cg22154024	NA	NA	8650	0.758	0.4486	++++--+---	40.1	15.026	9	0.09022	cg22154024	37	12	103351180	ASCL1	0.872918233226083
cg14214797	cg14214797	NA	NA	8661	0.758	0.4487	++++++--+-	0	8.298	9	0.5044	cg14214797	37	14	91860613	CCDC88C	0.957889722419973
cg08750432	cg08750432	NA	NA	8662	-0.758	0.4487	---+---+-+	9.8	9.973	9	0.3527	cg08750432	37	8	48676092		0.937110097489031
cg08701604	cg08701604	NA	NA	8661	-0.758	0.4487	+----+---+	21.8	11.509	9	0.2424	cg08701604	37	16	23315376	SCNN1B	0.9650959706347
cg01301339	cg01301339	NA	NA	8661	0.758	0.4487	++++--++-+	0	7.81	9	0.5534	cg01301339	37	5	180673096		0.945286530784105
cg03137629	cg03137629	NA	NA	8662	0.758	0.4487	--++++++++	0	4.713	9	0.8586	cg03137629	37	2	161609083		0.970773210429998
cg21045604	cg21045604	NA	NA	8662	-0.758	0.4487	----+++++-	41.4	15.356	9	0.08162	cg21045604	37	2	231693991		0.967118011867223
cg00954771	cg00954771	NA	NA	8661	0.758	0.4487	---+--++++	0	5.136	9	0.8223	cg00954771	37	11	1317114	TOLLIP	0.943733216898927
cg20912272	cg20912272	NA	NA	8662	0.758	0.4487	--++----++	16	10.719	9	0.2955	cg20912272	37	3	128765374		0.966099504994745
cg03442269	cg03442269	NA	NA	8662	0.758	0.4487	+-++-+--++	0	3.774	9	0.9257	cg03442269	37	2	31182061	GALNT14	0.964545153701033
cg09865413	cg09865413	NA	NA	8647	-0.758	0.4487	+++------+	24.4	11.907	9	0.2186	cg09865413	37	3	153839136	SGEF	0.902001767251433
cg19090637	cg19090637	NA	NA	8662	-0.758	0.4487	+-++++-+--	7.2	9.695	9	0.3757	cg19090637	37	4	111119052	ELOVL6;ELOVL6	0.846109541644089
cg22700218	cg22700218	NA	NA	8657	0.758	0.4487	+----+--++	32.9	13.417	9	0.1446	cg22700218	37	10	22618643	BMI1	0.949051656722962
cg19209269	cg19209269	NA	NA	8662	0.758	0.4487	+-+-+++-++	6.2	9.594	9	0.3843	cg19209269	37	19	28296871		0.975315186206673
cg05200715	cg05200715	NA	NA	8661	-0.758	0.4487	--++----+-	0	4.23	9	0.8957	cg05200715	37	12	75603748	KCNC2;KCNC2;KCNC2	0.947214383246616
cg12527378	cg12527378	NA	NA	8653	-0.758	0.4487	++----++-+	0	8.116	9	0.5225	cg12527378	37	5	95853372		0.947173272652331
cg07860213	cg07860213	NA	NA	8662	0.758	0.4487	+++-+----+	0	6.582	9	0.6806	cg07860213	37	8	70982039	PRDM14	0.960911548267167
cg26340740	cg26340740	NA	NA	8662	-0.758	0.4487	---+--++++	11.9	10.219	9	0.3331	cg26340740	37	11	58980377	MPEG1;MPEG1	0.955951590760514
cg02847897	cg02847897	NA	NA	8277	0.758	0.4487	-+--?++++-	0	4.22	8	0.8368	cg02847897	37	4	88142275	KLHL8	0.949720547467281
cg13583085	cg13583085	NA	NA	8658	-0.758	0.4487	-+---++++-	31.3	13.091	9	0.1585	cg13583085	37	5	133707568	UBE2B	0.975788545598349
cg25011475	cg25011475	NA	NA	8648	-0.758	0.4487	+-+-++---+	44.4	16.194	9	0.06294	cg25011475	37	10	88517608	BMPR1A	0.883982077861741
cg03040581	cg03040581	NA	NA	8662	-0.758	0.4487	-+-+--+---	9.9	9.988	9	0.3515	cg03040581	37	1	8384718	SLC45A1	0.969881154083732
cg04051396	cg04051396	NA	NA	8661	0.758	0.4487	---+-+++++	0	7.764	9	0.5581	cg04051396	37	12	93130178	PLEKHG7	0.894395175118528
cg06891866	cg06891866	NA	NA	8657	-0.758	0.4487	-------+-+	0	6.809	9	0.657	cg06891866	37	3	138170705	ESYT3	0.96832771037404
cg10346119	cg10346119	NA	NA	8662	-0.758	0.4487	-+-+--+--+	11.4	10.159	9	0.3378	cg10346119	37	3	36675901		0.970774642081352
cg27516302	cg27516302	NA	NA	8649	-0.758	0.4487	++----+-++	0	8.181	9	0.516	cg27516302	37	8	54162969	OPRK1	0.97252987691826
cg02908900	cg02908900	NA	NA	8662	-0.758	0.4487	--++++----	33.5	13.526	9	0.1402	cg02908900	37	7	15726821	MEOX2	0.94440350023495
cg21536086	cg21536086	NA	NA	8661	0.758	0.4487	+-++++-+-+	0	3.624	9	0.9344	cg21536086	37	1	154166546	MIR190B	0.970210846072188
cg17364922	cg17364922	NA	NA	8655	0.758	0.4487	++--+---++	44.6	16.235	9	0.06213	cg17364922	37	20	61847127	YTHDF1	0.934447873987096
cg07516148	cg07516148	NA	NA	8661	0.758	0.4487	+++++----+	0	4.531	9	0.8731	cg07516148	37	6	159463300	TAGAP;TAGAP;TAGAP	0.975454912845449
cg22507733	cg22507733	NA	NA	8661	-0.758	0.4487	-++-+-----	0	7.082	9	0.6285	cg22507733	37	8	28352396	FZD3	0.79277889309258
cg10546210	cg10546210	NA	NA	8662	0.758	0.4487	-+-+-+++-+	22.1	11.553	9	0.2397	cg10546210	37	14	21175838		0.954907820290756
cg01707656	cg01707656	NA	NA	8659	0.758	0.4487	++--++--++	0	5.65	9	0.7744	cg01707656	37	12	12503030	MANSC1;MANSC1	0.953967998663699
cg25804773	cg25804773	NA	NA	8660	0.758	0.4487	--++-++++-	0	6.093	9	0.7306	cg25804773	37	10	97242763	SORBS1;SORBS1	0.930109627340886
cg05002580	cg05002580	NA	NA	8659	0.758	0.4487	-++-+-+-++	0	8.234	9	0.5108	cg05002580	37	6	157514665	ARID1B;ARID1B;ARID1B	0.907290752797524
cg05212570	cg05212570	NA	NA	8662	0.758	0.4487	+--+-+++-+	2.7	9.251	9	0.4145	cg05212570	37	12	112247671	ALDH2	0.914123719746141
cg17274771	cg17274771	NA	NA	8657	0.758	0.4487	+------+-+	22.1	11.551	9	0.2398	cg17274771	37	17	7465072	SENP3	0.89132897265079
cg17370718	cg17370718	NA	NA	8660	0.758	0.4487	+-+-+-+++-	0	4.433	9	0.8807	cg17370718	37	7	154632540	DPP6;DPP6;DPP6	0.948127627171539
cg26540370	cg26540370	NA	NA	8661	0.758	0.4487	++++-++-++	15.5	10.655	9	0.3001	cg26540370	37	19	1374742	MUM1;MUM1	0.956732710455122
cg13893427	cg13893427	NA	NA	8660	-0.758	0.4487	----+++---	0	8.043	9	0.5298	cg13893427	37	17	40710960		0.974558770681869
cg00204976	cg00204976	NA	NA	8661	0.758	0.4487	+++-+-++--	22.4	11.602	9	0.2367	cg00204976	37	2	237475243		0.972615043380562
cg11019127	cg11019127	NA	NA	8279	-0.758	0.4487	+---?++-+-	24.5	10.6	8	0.2254	cg11019127	37	11	115369647	CADM1;CADM1	0.970532890742546
cg05489252	cg05489252	NA	NA	8660	0.758	0.4487	+--+++++-+	47.5	17.143	9	0.04652	cg05489252	37	3	183109869	MCF2L2	0.829231794032251
cg07184578	cg07184578	NA	NA	8660	-0.757	0.4488	-+-++-----	0	3.043	9	0.9626	cg07184578	37	6	99291343		0.832621941632481
cg23682866	cg23682866	NA	NA	8660	-0.757	0.4488	+--+++-+--	40.8	15.21	9	0.08533	cg23682866	37	10	43858278		0.970352231782885
cg16362949	cg16362949	NA	NA	8662	-0.757	0.4488	++----+--+	0	4.172	9	0.8997	cg16362949	37	17	1390671	MYO1C;MYO1C	0.944920900748206
cg25743490	cg25743490	NA	NA	8662	-0.757	0.4488	----+++---	0	6.184	9	0.7214	cg25743490	37	18	74804256	MBP;MBP	0.947173272652331
cg07581775	cg07581775	NA	NA	8662	-0.757	0.4488	+--+++---+	21.8	11.503	9	0.2428	cg07581775	37	8	47829660		0.937110097489031
cg10964211	cg10964211	NA	NA	8660	-0.757	0.4488	--++-++---	8	9.783	9	0.3683	cg10964211	37	11	57279398	SLC43A1	0.947971948514375
cg16096766	cg16096766	NA	NA	8659	-0.757	0.4488	++-----+-+	51.1	18.391	9	0.0309	cg16096766	37	13	52419714	FLJ37307;FLJ37307	0.95275306917691
cg12253828	cg12253828	NA	NA	7931	-0.757	0.4488	--++--?--+	0	3.663	8	0.8862	cg12253828	37	6	101329408	ASCC3;ASCC3	0.962456609365369
cg10462778	cg10462778	NA	NA	7931	-0.757	0.4488	---+--?--+	15.2	9.436	8	0.3069	cg10462778	37	5	172314133	ERGIC1	0.942547527226916
cg21901643	cg21901643	NA	NA	8662	0.757	0.4488	-++++--+++	0	8.38	9	0.4963	cg21901643	37	5	160973008	GABRB2;GABRB2	0.95970755712558
cg14712262	cg14712262	NA	NA	8662	-0.757	0.4488	---++-+-+-	0	7.434	9	0.5921	cg14712262	37	4	2299172	ZFYVE28	0.944432931708463
cg26239051	cg26239051	NA	NA	8662	0.757	0.4488	+++++--+--	0.3	9.027	9	0.4348	cg26239051	37	2	62933278	EHBP1;EHBP1;EHBP1;EHBP1	0.975981156107675
cg06178104	cg06178104	NA	NA	8662	-0.757	0.4488	---+--+--+	43	15.777	9	0.07168	cg06178104	37	17	43246560	HEXIM2	0.937185630668187
cg06613203	cg06613203	NA	NA	8661	-0.757	0.4488	-------+++	11.8	10.205	9	0.3342	cg06613203	37	19	50143480	RRAS	0.888655760685437
cg15388210	cg15388210	NA	NA	8661	0.757	0.4488	-+--++++-+	0	7.152	9	0.6213	cg15388210	37	1	36005826	KIAA0319L	0.96832771037404
cg07847863	cg07847863	NA	NA	8661	-0.757	0.4488	----+++---	0	5.114	9	0.8243	cg07847863	37	13	53419963	PCDH8;PCDH8	0.958147861052301
cg23314055	cg23314055	NA	NA	8662	0.757	0.4488	-+--+--+--	43.4	15.894	9	0.06913	cg23314055	37	12	51455536	CSRNP2	0.825131900653936
cg04847526	cg04847526	NA	NA	8661	0.757	0.4488	+----+++-+	23.2	11.718	9	0.2297	cg04847526	37	17	36712217	SRCIN1	0.953354300772454
cg21193451	cg21193451	NA	NA	8662	0.757	0.4488	+--+-+-++-	42	15.507	9	0.07791	cg21193451	37	9	128509870	PBX3;PBX3;PBX3;PBX3	0.94279708964484
cg16543009	cg16543009	NA	NA	7916	-0.757	0.4488	--+-+--?-+	0	6.036	8	0.6432	cg16543009	37	15	34331514	AVEN;CHRM5	0.97215313189574
cg20705812	cg20705812	NA	NA	8662	0.757	0.4488	++-++-++-+	0	6.22	9	0.7177	cg20705812	37	8	1449401	DLGAP2	0.958725709193887
cg03198678	cg03198678	NA	NA	8627	-0.757	0.4488	+----++---	0	7.523	9	0.5828	cg03198678	37	3	194381165	LSG1	0.929377283627302
cg14964934	cg14964934	NA	NA	8655	-0.757	0.4488	--+++---++	33.1	13.453	9	0.1432	cg14964934	37	19	4723942	DPP9	0.93005946142207
cg24921808	cg24921808	NA	NA	8644	0.757	0.4488	+++---+++-	48.9	17.623	9	0.03981	cg24921808	37	19	740313	PALM;PALM	0.9753882820107
cg10907744	cg10907744	NA	NA	8661	0.757	0.4488	++++----+-	47.2	17.036	9	0.04815	cg10907744	37	12	131589455	GPR133	0.960911548267167
cg01919628	cg01919628	NA	NA	8661	0.757	0.4488	---+---+++	0	6.625	9	0.6761	cg01919628	37	13	37633193	FAM48A;FAM48A	0.958087619460176
cg03374888	cg03374888	NA	NA	8662	0.757	0.4488	++----+--+	29.1	12.698	9	0.1767	cg03374888	37	15	96952744		0.904115915485013
cg06789824	cg06789824	NA	NA	8658	-0.757	0.4488	++-+-+-+--	0	8.855	9	0.4507	cg06789824	37	6	29972393	HLA-J;NCRNA00171	0.824720590023652
cg16124141	cg16124141	NA	NA	8661	-0.757	0.4488	--+---+---	0	7.522	9	0.583	cg16124141	37	6	11487017		0.813315177918369
cg23570433	cg23570433	NA	NA	8643	-0.757	0.4488	----++-+++	0	7.346	9	0.6012	cg23570433	37	11	10772943	CTR9;CTR9	0.959646491775605
cg27314422	cg27314422	NA	NA	7929	-0.757	0.4488	+--+-+?---	0	7.437	8	0.4903	cg27314422	37	6	31105927	PSORS1C1;PSORS1C2	0.846109541644089
cg24293588	cg24293588	NA	NA	8661	0.757	0.4488	+--+++--++	14.8	10.561	9	0.307	cg24293588	37	9	130186114	ZNF79	0.974040168619452
cg21784940	cg21784940	NA	NA	8661	0.757	0.4488	--+-+++-++	10.2	10.025	9	0.3485	cg21784940	37	7	150067807	REPIN1;REPIN1;REPIN1;REPIN1	0.92763215578609
cg16032371	cg16032371	NA	NA	8661	-0.757	0.4488	----++-+-+	21.4	11.456	9	0.2458	cg16032371	37	19	2354888	SPPL2B;SPPL2B	0.932603776866176
cg08747377	cg08747377	NA	NA	8662	-0.757	0.4489	+-+-+-+---	0	7.662	9	0.5686	cg08747377	37	16	82660670	CDH13;CDH13	0.97215061588183
cg23340350	cg23340350	NA	NA	8657	-0.757	0.4489	-++------+	0	6.021	9	0.7378	cg23340350	37	5	72529100		0.919659653024219
cg05413305	cg05413305	NA	NA	8660	0.757	0.4489	-++----+++	6.2	9.599	9	0.3839	cg05413305	37	17	79366851		0.944010969865605
cg01841050	cg01841050	NA	NA	8662	0.757	0.4489	+-++-++++-	66.9	27.153	9	0.001319	cg01841050	37	17	39539863	KRT34	0.900880909332069
cg13571358	cg13571358	NA	NA	8662	-0.757	0.4489	+---++--++	0	8.877	9	0.4487	cg13571358	37	5	72416275	TMEM171;TMEM171	0.936024127326814
cg07841463	cg07841463	NA	NA	8662	0.757	0.4489	+-++---++-	0	8.836	9	0.4525	cg07841463	37	5	37370967	NUP155;NUP155	0.918411364092201
cg17122311	cg17122311	NA	NA	8662	-0.757	0.4489	+-++--+--+	55.8	20.356	9	0.01584	cg17122311	37	16	28517278	IL27	0.946909501938809
cg08221288	cg08221288	NA	NA	8658	0.757	0.4489	+--+--+++-	0	8.391	9	0.4953	cg08221288	37	14	50081280	PPIL5;PPIL5	0.966291882028397
cg13557397	cg13557397	NA	NA	8656	-0.757	0.4489	+--+-++---	0	4.516	9	0.8743	cg13557397	37	17	21729474		0.969758416448755
cg26681017	cg26681017	NA	NA	8658	-0.757	0.4489	----++---+	0	7.708	9	0.5638	cg26681017	37	16	89723193	CHMP1A;CHMP1A;C16orf55	0.920650901638849
cg04985032	cg04985032	NA	NA	8661	0.757	0.4489	++-+++++--	14.7	10.548	9	0.3079	cg04985032	37	1	944439		0.746060074075724
cg13841901	cg13841901	NA	NA	8653	-0.757	0.4489	--+++--++-	13.5	10.401	9	0.319	cg13841901	37	1	45805975	MUTYH;TOE1;MUTYH;MUTYH;MUTYH;MUTYH;MUTYH;MUTYH;MUTYH;MUTYH	0.847208550859598
cg16499956	cg16499956	NA	NA	8660	0.757	0.4489	++++--+++-	37.8	14.472	9	0.1065	cg16499956	37	20	52036204	TSHZ2	0.974040168619452
cg04290133	cg04290133	NA	NA	8657	0.757	0.4489	+++---+-++	9.6	9.957	9	0.354	cg04290133	37	7	65439512	GUSB	0.974259565228929
cg10296516	cg10296516	NA	NA	8659	-0.757	0.4489	+-+---+--+	18.7	11.068	9	0.2711	cg10296516	37	8	21944986		0.962882109521785
cg19579160	cg19579160	NA	NA	8662	-0.757	0.4489	++-------+	3.7	9.35	9	0.4056	cg19579160	37	2	173940277	ZAK;ZAK	0.973253536417808
cg05818515	cg05818515	NA	NA	8658	-0.757	0.4489	---++++---	0	7.897	9	0.5445	cg05818515	37	1	1158081	SDF4;SDF4	0.832621941632481
cg03381047	cg03381047	NA	NA	8661	-0.757	0.4489	--+-+--++-	0	4.71	9	0.8588	cg03381047	37	6	168078772		0.96832771037404
cg17961378	cg17961378	NA	NA	8661	-0.757	0.4489	--++-+-++-	0	4.459	9	0.8787	cg17961378	37	22	39641154	PDGFB	0.945436142880992
cg03862380	cg03862380	NA	NA	8662	0.757	0.4489	-+-+---+++	0	7.175	9	0.6189	cg03862380	37	20	43029895	HNF4A;HNF4A;HNF4A;HNF4A;HNF4A;HNF4A	0.954909528575452
cg02314514	cg02314514	NA	NA	8662	-0.757	0.4489	-----++-+-	24.1	11.858	9	0.2214	cg02314514	37	16	27786318	KIAA0556	0.971763966033513
cg08439276	cg08439276	NA	NA	8661	-0.757	0.4489	-+-+-+-+--	19.6	11.201	9	0.2622	cg08439276	37	2	68937224		0.963739705069681
cg20904013	cg20904013	NA	NA	8662	-0.757	0.4489	----+---++	35.6	13.976	9	0.1232	cg20904013	37	7	42971343	MRPL32;PSMA2	0.962042940220862
cg20583488	cg20583488	NA	NA	7932	-0.757	0.4489	--+++-?---	0	5.215	8	0.7344	cg20583488	37	2	5634459		0.9757637178922
cg13535441	cg13535441	NA	NA	8659	-0.757	0.4489	+-+-----+-	0	7.97	9	0.5372	cg13535441	37	11	73882018	C2CD3;C2CD3;PPME1	0.949793888054363
cg10887392	cg10887392	NA	NA	8661	0.757	0.4489	++-----+++	52.7	19.04	9	0.02486	cg10887392	37	2	219264158	CTDSP1;CTDSP1	0.904688663582781
cg10336600	cg10336600	NA	NA	8661	0.757	0.4489	+++++--+-+	0	7.463	9	0.5891	cg10336600	37	7	150756561	SLC4A2	0.949720547467281
cg17091301	cg17091301	NA	NA	8662	-0.757	0.4489	-++--++---	0	6.324	9	0.7071	cg17091301	37	2	133171381		0.877622664380124
cg08873709	cg08873709	NA	NA	8659	-0.757	0.4489	+----+-++-	0	6.661	9	0.6724	cg08873709	37	17	4402654	SPNS2	0.955586332535377
cg12486537	cg12486537	NA	NA	8660	0.757	0.4489	+++++----+	0	5.486	9	0.79	cg12486537	37	10	93393030	PPP1R3C	0.964237734840836
cg12644264	cg12644264	NA	NA	8662	0.757	0.4489	++--++--++	0	7.493	9	0.5859	cg12644264	37	1	86622113	COL24A1;COL24A1	0.96107929020483
cg10186992	cg10186992	NA	NA	8662	-0.757	0.4489	-++----++-	0	5.767	9	0.763	cg10186992	37	8	9008645	PPP1R3B	0.961584269806711
cg10902144	cg10902144	NA	NA	8661	0.757	0.4489	++++---++-	19.6	11.196	9	0.2625	cg10902144	37	3	28618700		0.942839367503313
cg01451328	cg01451328	NA	NA	8658	-0.757	0.4489	+--+---+--	0	4.95	9	0.8386	cg01451328	37	14	61115053	SIX1	0.949007369495135
cg06647360	cg06647360	NA	NA	8660	-0.757	0.4489	--++-----+	0	2.939	9	0.9667	cg06647360	37	17	65850546	BPTF;BPTF	0.946909501938809
cg19244662	cg19244662	NA	NA	8661	-0.757	0.4489	-+-+----+-	0	7.603	9	0.5746	cg19244662	37	18	43320153	SLC14A1;SLC14A1;SLC14A1;SLC14A1	0.972152787829929
cg02493211	cg02493211	NA	NA	8661	-0.757	0.4489	-++--+-+--	0	4.015	9	0.9104	cg02493211	37	11	118781633	BCL9L	0.904846503271746
cg06476685	cg06476685	NA	NA	8662	-0.757	0.449	++-----++-	0	5.336	9	0.804	cg06476685	37	2	241459638	ANKMY1;ANKMY1	0.969017337555944
cg08095183	cg08095183	NA	NA	8658	-0.757	0.449	++--+++-+-	0	6.565	9	0.6823	cg08095183	37	11	69947048	ANO1;ANO1	0.959701224000347
cg16204066	cg16204066	NA	NA	8661	0.757	0.449	+-++-+++--	10.6	10.062	9	0.3455	cg16204066	37	6	33638922	ITPR3	0.971050479378463
cg27314761	cg27314761	NA	NA	8662	0.757	0.449	+-+++++-+-	0	5.412	9	0.797	cg27314761	37	2	196525457	SLC39A10;SLC39A10	0.971763966033513
cg24330906	cg24330906	NA	NA	7928	-0.757	0.449	+--++-?-+-	0	3.497	8	0.8994	cg24330906	37	2	85765176	MAT2A	0.956074375898099
cg19820994	cg19820994	NA	NA	8650	0.757	0.449	--+++-++++	0	6.746	9	0.6635	cg19820994	37	15	27292352	GABRG3	0.95737842329372
cg01282080	cg01282080	NA	NA	8662	0.757	0.449	---+++++-+	46.5	16.808	9	0.05181	cg01282080	37	19	15298078	NOTCH3	0.945214507305091
cg14660125	cg14660125	NA	NA	8656	-0.757	0.449	-++++-----	24.5	11.916	9	0.2181	cg14660125	37	4	89378460	HERC5	0.9253384936862
cg00154982	cg00154982	NA	NA	8657	-0.757	0.449	--++---+--	3.8	9.358	9	0.4049	cg00154982	37	1	44115597	KDM4A	0.97177421269132
cg01815263	cg01815263	NA	NA	8661	0.757	0.449	-++-+---++	24.5	11.917	9	0.218	cg01815263	37	3	5237478	EDEM1	0.959809709374155
cg08745899	cg08745899	NA	NA	8662	0.757	0.449	+-++++--+-	72.8	33.147	9	0.0001259	cg08745899	37	5	77590760	AP3B1	0.943222443048315
cg07159230	cg07159230	NA	NA	8659	-0.757	0.449	---+++---+	55.7	20.297	9	0.01617	cg07159230	37	1	10731250	CASZ1;CASZ1	0.947971948514375
cg09554443	cg09554443	NA	NA	8661	0.757	0.449	+++++--++-	28.2	12.542	9	0.1844	cg09554443	37	1	167487762	CD247;CD247;CD247;CD247	0.957754572572514
cg27512868	cg27512868	NA	NA	7931	0.757	0.449	-+-+++?--+	58.1	19.092	8	0.01438	cg27512868	37	22	49766935		0.946723580353943
cg08044694	cg08044694	NA	NA	8662	0.757	0.449	--+++++--+	0	4.822	9	0.8495	cg08044694	37	19	15391927	BRD4;BRD4	0.949720547467281
cg08433486	cg08433486	NA	NA	8651	0.757	0.449	--+++++++-	0	8.025	9	0.5317	cg08433486	37	5	59996025	DEPDC1B;DEPDC1B	0.918544777248389
cg13552389	cg13552389	NA	NA	8655	-0.757	0.449	----+++-+-	0	7.653	9	0.5695	cg13552389	37	1	214457343	SMYD2	0.95636244927791
cg16024523	cg16024523	NA	NA	8655	-0.757	0.449	-+----++-+	10.5	10.052	9	0.3463	cg16024523	37	1	3609803	TP73;TP73;TP73;TP73	0.971534754323944
cg17684478	cg17684478	NA	NA	8643	0.757	0.449	--++-++--+	47.8	17.248	9	0.04497	cg17684478	37	11	118842230	FOXR1	0.965065877555278
cg13689118	cg13689118	NA	NA	8662	0.757	0.449	---+++-++-	30.8	13.013	9	0.162	cg13689118	37	11	130079780	ST14	0.963310495341594
cg14158968	cg14158968	NA	NA	8662	0.757	0.449	-+-+-+++-+	0	8.011	9	0.5331	cg14158968	37	11	11590474	GALNTL4	0.913986916715072
cg23667759	cg23667759	NA	NA	8662	0.757	0.449	---++++++-	55.9	20.416	9	0.01551	cg23667759	37	11	134632869		0.907704579274831
cg08615818	cg08615818	NA	NA	8662	-0.757	0.449	+--++-++--	0	5.813	9	0.7584	cg08615818	37	11	1531515	HCCA2	0.947408534867781
cg02982089	cg02982089	NA	NA	8660	-0.757	0.449	--++-++--+	23.7	11.8	9	0.2248	cg02982089	37	15	29409671	APBA2;APBA2	0.813207917943351
cg09906297	cg09906297	NA	NA	8660	0.757	0.449	-++-+++++-	0	6.98	9	0.6392	cg09906297	37	7	42177910	GLI3	0.830869968054276
cg18803171	cg18803171	NA	NA	8657	-0.757	0.449	-++++-----	23.4	11.746	9	0.228	cg18803171	37	22	24093429	ZNF70	0.963310495341594
cg07989298	cg07989298	NA	NA	8662	0.757	0.449	+--+--+-++	18.4	11.025	9	0.274	cg07989298	37	17	63074896		0.953967998663699
cg12426653	cg12426653	NA	NA	8662	0.757	0.449	++--+++--+	11.7	10.197	9	0.3348	cg12426653	37	13	113120095		0.819204237825139
cg23351738	cg23351738	NA	NA	8655	0.757	0.449	-++---+-++	0	8.855	9	0.4508	cg23351738	37	6	31589926	SNORA38;BAT2	0.899988061536985
cg04573653	cg04573653	NA	NA	8662	0.757	0.449	-++-+-++-+	35.5	13.945	9	0.1243	cg04573653	37	7	28072450	JAZF1	0.973482862962417
cg21522988	cg21522988	NA	NA	8661	0.757	0.449	+-++--+-++	32.6	13.353	9	0.1473	cg21522988	37	12	29376872	FAR2	0.918543242495093
cg02917246	cg02917246	NA	NA	8659	-0.757	0.449	++-+++----	20.8	11.37	9	0.2512	cg02917246	37	22	19138475	GSC2	0.963326920461716
cg23706268	cg23706268	NA	NA	8659	-0.757	0.449	-++----++-	0	8.557	9	0.4792	cg23706268	37	13	51484060	RNASEH2B;RNASEH2B;RNASEH2B;RNASEH2B	0.951539072340181
cg25420085	cg25420085	NA	NA	8660	-0.757	0.449	-++------+	45.9	16.634	9	0.05476	cg25420085	37	6	2766194	WRNIP1;WRNIP1	0.964819281088046
cg06434874	cg06434874	NA	NA	8653	-0.757	0.449	+-++-+++--	6.1	9.589	9	0.3848	cg06434874	37	11	66248366	DPP3;DPP3	0.966291882028397
cg12586262	cg12586262	NA	NA	8662	-0.757	0.449	+---++--+-	0	5.604	9	0.7788	cg12586262	37	19	53606654	ZNF160;ZNF160;ZNF160;ZNF160;ZNF160;ZNF160	0.856801100123917
cg13553906	cg13553906	NA	NA	8660	0.757	0.449	-+-++++-++	0	5.791	9	0.7606	cg13553906	37	4	157713147	PDGFC	0.926236478133052
cg09106948	cg09106948	NA	NA	8646	-0.757	0.449	--++-+--+-	0	8.863	9	0.45	cg09106948	37	1	154531641	UBE2Q1	0.942681060235209
cg14165663	cg14165663	NA	NA	8658	-0.757	0.449	+------+--	26.7	12.278	9	0.1981	cg14165663	37	17	74070269	GALR2	0.888061482281474
cg04387984	cg04387984	NA	NA	8655	0.757	0.449	+++-+-++-+	0	4.537	9	0.8727	cg04387984	37	3	188291633	LPP;LPP;LPP	0.975664602076639
cg15036529	cg15036529	NA	NA	8660	0.757	0.449	++++++-+--	0	6.424	9	0.6968	cg15036529	37	1	158900644	PYHIN1;PYHIN1;PYHIN1;PYHIN1	0.927173576651137
cg00428601	cg00428601	NA	NA	7916	-0.757	0.449	+-+++--?--	0	6.584	8	0.5822	cg00428601	37	5	132082801	CCNI2	0.93640615472313
cg15617706	cg15617706	NA	NA	8661	0.757	0.449	+-+-+++-++	0	7.452	9	0.5902	cg15617706	37	12	129788159	TMEM132D	0.893456849840744
cg06257371	cg06257371	NA	NA	8661	-0.757	0.449	+----++++-	0	6.056	9	0.7343	cg06257371	37	4	15200268		0.967589292662294
cg27133432	cg27133432	NA	NA	8662	-0.757	0.449	--++-++---	62.4	23.929	9	0.004416	cg27133432	37	15	63026360	TLN2	0.970198995480513
cg06733419	cg06733419	NA	NA	8656	0.757	0.449	+++----+++	0	6.407	9	0.6986	cg06733419	37	6	85473344	TBX18	0.975315186206673
cg26086607	cg26086607	NA	NA	8662	0.757	0.449	+++-----++	0	6.562	9	0.6826	cg26086607	37	7	44084030	DBNL;DBNL;DBNL	0.927588755451169
cg11606463	cg11606463	NA	NA	8643	-0.757	0.449	--+---++--	0	4.806	9	0.8509	cg11606463	37	19	15252347		0.825131900653936
cg08489432	cg08489432	NA	NA	8653	-0.757	0.449	---+----++	0	5.752	9	0.7645	cg08489432	37	6	167649631		0.969881154083732
cg00371355	cg00371355	NA	NA	8662	0.757	0.449	+--++++++-	0	4.963	9	0.8375	cg00371355	37	16	1722993	CRAMP1L	0.942396934897797
cg17804112	cg17804112	NA	NA	8660	0.757	0.449	+-++--++--	0	7.76	9	0.5585	cg17804112	37	19	55417496	NCR1;NCR1;NCR1;NCR1;NCR1	0.881081233379435
cg16032570	cg16032570	NA	NA	8661	-0.757	0.449	+++-+---+-	0	8.201	9	0.514	cg16032570	37	1	95582756	TMEM56	0.918702591114032
cg03124146	cg03124146	NA	NA	8662	-0.757	0.4491	++-------+	0	6.678	9	0.6706	cg03124146	37	7	63361127		0.973037372429672
cg02722808	cg02722808	NA	NA	8658	-0.757	0.4491	+---+-+--+	0	8.297	9	0.5045	cg02722808	37	10	105595043	SH3PXD2A	0.975306202643842
cg03539340	cg03539340	NA	NA	8657	0.757	0.4491	++-+-----+	26.7	12.283	9	0.1978	cg03539340	37	20	42218758	IFT52	0.964200452589532
cg20968743	cg20968743	NA	NA	8662	-0.757	0.4491	---+++--++	59.5	22.219	9	0.008211	cg20968743	37	11	44883965	TSPAN18	0.815102982665325
cg18959422	cg18959422	NA	NA	8655	0.757	0.4491	-+-++--+-+	28.7	12.624	9	0.1804	cg18959422	37	1	203145364	MYBPH	0.930333411984
cg07965300	cg07965300	NA	NA	8635	-0.757	0.4491	++-+++-++-	0	8.451	9	0.4894	cg07965300	37	12	56368138	RAB5B	0.962594209068668
cg02256631	cg02256631	NA	NA	8662	-0.757	0.4491	-+--+---+-	0	4.829	9	0.849	cg02256631	37	16	31342952	ITGAM;ITGAM	0.814254839482241
cg03278514	cg03278514	NA	NA	8647	-0.757	0.4491	++++------	0	4.389	9	0.884	cg03278514	37	15	70779346		0.965145281370759
cg09653692	cg09653692	NA	NA	8655	-0.757	0.4491	-+-++-+++-	27.6	12.426	9	0.1903	cg09653692	37	22	31059888	DUSP18	0.967222767662782
cg19781309	cg19781309	NA	NA	8659	-0.757	0.4491	+-+-+-----	34.4	13.717	9	0.1327	cg19781309	37	17	25830583	KSR1	0.895224674337828
cg03584891	cg03584891	NA	NA	8661	0.757	0.4491	+++-+---++	0	4.672	9	0.8619	cg03584891	37	4	156680256	GUCY1B3;GUCY1B3	0.943732160492373
cg09989644	cg09989644	NA	NA	8661	-0.757	0.4491	-+++----+-	28.1	12.521	9	0.1855	cg09989644	37	1	156358119		0.969758416448755
cg09355310	cg09355310	NA	NA	8661	-0.757	0.4491	----+-+-+-	0	6.882	9	0.6494	cg09355310	37	16	87733726	LOC100129637	0.879170878197779
cg08132767	cg08132767	NA	NA	8660	-0.757	0.4491	--+----+-+	0	6.135	9	0.7263	cg08132767	37	12	101801241	ARL1	0.972749320360685
cg14948434	cg14948434	NA	NA	8659	-0.757	0.4491	+-+--+-+--	33.8	13.6	9	0.1373	cg14948434	37	7	56132159	SUMF2;SUMF2;SUMF2;SUMF2;SUMF2	0.944205509636931
cg09466397	cg09466397	NA	NA	8661	-0.757	0.4491	+--+++--+-	26	12.169	9	0.2039	cg09466397	37	16	4749247	ANKS3	0.941126598675423
cg19842026	cg19842026	NA	NA	8658	-0.757	0.4491	--+-+-+-++	58.1	21.494	9	0.01063	cg19842026	37	14	78304357	ADCK1;ADCK1	0.832621941632481
cg00346623	cg00346623	NA	NA	8643	0.757	0.4491	-----+++-+	16.5	10.778	9	0.2912	cg00346623	37	6	38202492	BTBD9;BTBD9;BTBD9	0.959620056996694
cg05558539	cg05558539	NA	NA	8662	-0.757	0.4491	--+++++---	0	4.637	9	0.8647	cg05558539	37	12	124922641	NCOR2;NCOR2	0.888472967739577
cg15566749	cg15566749	NA	NA	8661	-0.757	0.4491	+++-----+-	52.4	18.901	9	0.02604	cg15566749	37	19	11485354	C19orf39	0.96832771037404
cg04272615	cg04272615	NA	NA	8661	0.757	0.4491	++-+-++++-	0	8.059	9	0.5282	cg04272615	37	6	32065702	TNXB	0.93863156508575
cg08096582	cg08096582	NA	NA	8661	0.757	0.4491	+--+-+-+++	37.5	14.397	9	0.1089	cg08096582	37	15	38545041	SPRED1	0.972725852966174
cg07797370	cg07797370	NA	NA	8660	-0.757	0.4491	+----++--+	52.6	18.98	9	0.02536	cg07797370	37	12	44316362	TMEM117	0.936814208032298
cg23398720	cg23398720	NA	NA	8662	0.757	0.4491	++--+-+++-	0	8.604	9	0.4746	cg23398720	37	5	177033404	B4GALT7	0.973068527647081
cg19226100	cg19226100	NA	NA	8661	0.757	0.4491	-+++--+-++	5.4	9.513	9	0.3914	cg19226100	37	6	28195028	ZNF193	0.974786188615179
cg01533585	cg01533585	NA	NA	8662	-0.757	0.4491	---+++-+--	44.2	16.133	9	0.06415	cg01533585	37	6	33132086	COL11A2;COL11A2;COL11A2	0.972972762263184
cg14832954	cg14832954	NA	NA	8644	0.757	0.4491	-+++---+++	33.6	13.55	9	0.1392	cg14832954	37	1	100731266	RTCD1;RTCD1	0.908794274016659
cg13748746	cg13748746	NA	NA	8662	-0.757	0.4491	+---+++-+-	0	5.677	9	0.7718	cg13748746	37	9	126804065		0.97382209139179
cg03341413	cg03341413	NA	NA	8662	-0.757	0.4491	-+--+----+	34.2	13.672	9	0.1345	cg03341413	37	15	68125566	LBXCOR1	0.943222443048315
cg20894640	cg20894640	NA	NA	8660	0.757	0.4491	+-++-++-+-	0	3.949	9	0.9148	cg20894640	37	12	19557334		0.895613066212184
cg09353354	cg09353354	NA	NA	8661	-0.757	0.4491	++------+-	0	8.234	9	0.5108	cg09353354	37	19	7460276	ARHGEF18	0.782311283043224
cg05065507	cg05065507	NA	NA	8661	0.757	0.4491	+--+++-+++	0	3.608	9	0.9353	cg05065507	37	1	59042931	TACSTD2;TACSTD2	0.928640717332846
cg22544144	cg22544144	NA	NA	8659	-0.757	0.4491	++-+++----	0	8.783	9	0.4576	cg22544144	37	8	26435318	DPYSL2	0.956323044525917
cg17941049	cg17941049	NA	NA	8659	0.757	0.4491	+-+-+-++-+	0	7.82	9	0.5524	cg17941049	37	3	63904683	ATXN7;ATXN7	0.919166911737374
cg01906599	cg01906599	NA	NA	8660	-0.757	0.4491	+--++++---	22.4	11.604	9	0.2366	cg01906599	37	7	73790509	CLIP2;CLIP2	0.947971948514375
cg04389533	cg04389533	NA	NA	8659	0.757	0.4491	+++-+-+++-	31.7	13.178	9	0.1547	cg04389533	37	11	34448185		0.957116035884997
cg15172543	cg15172543	NA	NA	8659	0.757	0.4491	+--+++++++	0	4.788	9	0.8524	cg15172543	37	18	56936882	RAX	0.925987092014351
cg04184683	cg04184683	NA	NA	8661	0.757	0.4491	+--+++++-+	0	3.336	9	0.9495	cg04184683	37	11	3187446	OSBPL5;OSBPL5;OSBPL5	0.910885448739293
cg01113040	cg01113040	NA	NA	8658	-0.757	0.4491	+---+---+-	0	2.117	9	0.9895	cg01113040	37	17	42440939	FAM171A2	0.922493313395153
cg15215077	cg15215077	NA	NA	8662	-0.757	0.4491	--+--++---	0	5.991	9	0.7409	cg15215077	37	6	119561839	MAN1A1	0.975812023897727
cg23119063	cg23119063	NA	NA	8637	0.757	0.4491	--+-++++-+	0	8.074	9	0.5267	cg23119063	37	14	99506767		0.950675879973949
cg00219921	cg00219921	NA	NA	8662	-0.757	0.4491	+-+---+-+-	0	4.93	9	0.8403	cg00219921	37	2	87012810	CD8A;CD8A;CD8A;CD8A	0.865447101123459
cg20176194	cg20176194	NA	NA	8661	0.757	0.4491	-+-+-+--++	38.7	14.681	9	0.1001	cg20176194	37	2	220173205	PTPRN	0.969758416448755
cg24676409	cg24676409	NA	NA	8657	-0.757	0.4491	--+++++-+-	30.7	12.985	9	0.1633	cg24676409	37	13	41635512	WBP4	0.961709827777042
cg07313597	cg07313597	NA	NA	8659	0.757	0.4491	-++++--+++	47.6	17.164	9	0.0462	cg07313597	37	17	56833855	PPM1E	0.947362985229092
cg06709324	cg06709324	NA	NA	8656	-0.757	0.4491	-++-+--+--	54.5	19.764	9	0.01942	cg06709324	37	1	179262897	SOAT1	0.895427859818004
cg23562023	cg23562023	NA	NA	8660	0.757	0.4491	---+-+-+++	0	3.901	9	0.9178	cg23562023	37	6	24429162	GPLD1	0.96262606639749
cg18760752	cg18760752	NA	NA	8660	0.757	0.4491	+++++---++	23.1	11.709	9	0.2302	cg18760752	37	19	42806870	PAFAH1B3;PAFAH1B3;PAFAH1B3;PRR19;PAFAH1B3;PAFAH1B3	0.974786188615179
cg00889833	cg00889833	NA	NA	8662	0.757	0.4491	++++---+++	0	6.677	9	0.6707	cg00889833	37	3	38388432	XYLB	0.960971322199621
cg00782174	cg00782174	NA	NA	8662	-0.757	0.4491	+--+++----	0	5.107	9	0.8249	cg00782174	37	19	47291626	SLC1A5;SLC1A5;SLC1A5	0.940322495406293
cg06031301	cg06031301	NA	NA	7931	-0.757	0.4491	--+---?++-	10.3	8.919	8	0.3492	cg06031301	37	16	81818852	PLCG2	0.96013242690299
cg11174088	cg11174088	NA	NA	8661	-0.757	0.4491	-+-++-+-+-	27.2	12.355	9	0.194	cg11174088	37	5	13977562		0.929726261041061
cg14173736	cg14173736	NA	NA	8661	-0.757	0.4491	-----++++-	0	3.762	9	0.9263	cg14173736	37	9	135949971		0.956910233034056
cg11197945	cg11197945	NA	NA	8662	-0.757	0.4492	----+-++-+	0	8.819	9	0.4542	cg11197945	37	3	137729135	CLDN18;CLDN18	0.968280272632629
cg25354348	cg25354348	NA	NA	8657	-0.757	0.4492	+-+-+++-+-	0	5.232	9	0.8136	cg25354348	37	10	670562	DIP2C	0.939364930800972
cg16287766	cg16287766	NA	NA	8643	0.757	0.4492	-+-+++-++-	21.2	11.421	9	0.248	cg16287766	37	6	34495124	PACSIN1	0.974259565228929
cg09912793	cg09912793	NA	NA	8661	0.757	0.4492	+++-+--+++	13	10.343	9	0.3234	cg09912793	37	12	9066382	PHC1	0.966176244380754
cg22664400	cg22664400	NA	NA	8652	-0.757	0.4492	++++-+-+--	47.4	17.12	9	0.04687	cg22664400	37	11	66445111	RBM4B	0.918199892501267
cg13189097	cg13189097	NA	NA	8660	-0.757	0.4492	+-+-+----+	0	8.342	9	0.5001	cg13189097	37	8	70906736		0.97362108460291
cg13691567	cg13691567	NA	NA	8655	-0.757	0.4492	----+++++-	32.8	13.389	9	0.1458	cg13691567	37	17	1308616		0.868104223052348
cg27024488	cg27024488	NA	NA	8658	0.757	0.4492	+-+--+-+-+	3.5	9.325	9	0.4079	cg27024488	37	3	49446510	RHOA	0.965275348666794
cg16190331	cg16190331	NA	NA	8661	-0.757	0.4492	---+-++---	0	8.255	9	0.5087	cg16190331	37	19	34988911	WTIP	0.974786188615179
cg06070421	cg06070421	NA	NA	8662	-0.757	0.4492	+-+--+----	0	4.371	9	0.8853	cg06070421	37	8	100026087	VPS13B;VPS13B;VPS13B;VPS13B	0.975545943559989
cg01821161	cg01821161	NA	NA	8662	-0.757	0.4492	----+--+-+	1.8	9.162	9	0.4224	cg01821161	37	2	172956823		0.975506705198483
cg19376806	cg19376806	NA	NA	8661	-0.757	0.4492	+--++-----	17.4	10.899	9	0.2827	cg19376806	37	1	181999336		0.974040168619452
cg05381870	cg05381870	NA	NA	8660	0.757	0.4492	-++--+++-+	0	4.123	9	0.9031	cg05381870	37	6	118000381	NUS1	0.878187989753206
cg20508523	cg20508523	NA	NA	8662	0.757	0.4492	++++-+--+-	0	5.713	9	0.7682	cg20508523	37	19	42636811	POU2F2	0.928988386603956
cg07055330	cg07055330	NA	NA	8660	-0.757	0.4492	+++--++-+-	29.3	12.736	9	0.1749	cg07055330	37	2	239986535	HDAC4	0.945609536890294
cg15606238	cg15606238	NA	NA	8661	-0.757	0.4492	-++-+-+--+	28	12.503	9	0.1864	cg15606238	37	12	105633626		0.97177421269132
cg15428653	cg15428653	NA	NA	8662	-0.757	0.4492	-+--+--+++	37.2	14.336	9	0.1109	cg15428653	37	9	139923402	ABCA2;C9orf139;ABCA2	0.894395175118528
cg15111638	cg15111638	NA	NA	8662	-0.757	0.4492	+--+-+-+--	0	4.867	9	0.8457	cg15111638	37	11	16631993		0.975315186206673
cg07542594	cg07542594	NA	NA	8662	0.757	0.4492	-++-+--++-	23.6	11.78	9	0.226	cg07542594	37	3	100428070	TFG;TFG	0.975491454745316
cg07944287	cg07944287	NA	NA	8661	0.757	0.4492	-+-++--+-+	67.5	27.727	9	0.001059	cg07944287	37	19	6110462	RFX2;RFX2;RFX2;RFX2	0.954000942129255
cg01199950	cg01199950	NA	NA	8640	-0.757	0.4492	++++--+---	7.7	9.75	9	0.3711	cg01199950	37	6	33281514	TAPBP;TAPBP;TAPBP	0.972332300744155
cg09769113	cg09769113	NA	NA	8655	-0.757	0.4492	+-+---+---	0	6.883	9	0.6493	cg09769113	37	6	30131719	TRIM15	0.916951569548847
cg08854397	cg08854397	NA	NA	8655	0.757	0.4492	-++-+--+--	46.5	16.827	9	0.05149	cg08854397	37	19	30716182		0.940906732966465
cg04481444	cg04481444	NA	NA	8660	-0.757	0.4492	-----+-++-	0	2.227	9	0.9873	cg04481444	37	11	127923605		0.949720547467281
cg06809123	cg06809123	NA	NA	8662	0.757	0.4492	++-++++---	0	8.658	9	0.4694	cg06809123	37	5	65497964		0.890458145557938
cg13462909	cg13462909	NA	NA	8652	0.757	0.4492	-+-+-+++--	20.7	11.356	9	0.2521	cg13462909	37	9	118996078	PAPPA	0.899588261448156
cg07634179	cg07634179	NA	NA	8628	-0.757	0.4492	---++---++	0	8.779	9	0.4579	cg07634179	37	12	54393257	HOXC9	0.896717709772038
cg05289678	cg05289678	NA	NA	8662	-0.757	0.4492	-+--+-----	0	7.602	9	0.5747	cg05289678	37	7	150549560	ABP1	0.972294226222111
cg07691609	cg07691609	NA	NA	8661	0.757	0.4492	+++----++-	23.3	11.729	9	0.229	cg07691609	37	19	662740	RNF126	0.955413404160156
cg22473727	cg22473727	NA	NA	8660	0.757	0.4492	+++------+	0	6.568	9	0.682	cg22473727	37	5	172199667	DUSP1	0.942207564722858
cg23878101	cg23878101	NA	NA	8660	-0.757	0.4492	--+++-----	0	8.045	9	0.5296	cg23878101	37	20	60813426	OSBPL2;OSBPL2	0.9753882820107
cg25054705	cg25054705	NA	NA	8662	-0.757	0.4492	+--++---+-	0	3.291	9	0.9516	cg25054705	37	17	19998939	CYTSB;CYTSB	0.955448565884687
cg16676775	cg16676775	NA	NA	8662	-0.757	0.4492	-+---++-++	49.6	17.86	9	0.03683	cg16676775	37	1	233771806	KCNK1	0.951539072340181
cg09023608	cg09023608	NA	NA	8658	-0.757	0.4492	+--+--+-+-	2	9.179	9	0.4209	cg09023608	37	2	198650009	BOLL;BOLL;BOLL	0.964755558810268
cg26854588	cg26854588	NA	NA	8648	0.757	0.4493	++++-+++--	0	8.741	9	0.4615	cg26854588	37	17	38440015		0.915520956933078
cg27049094	cg27049094	NA	NA	8644	-0.757	0.4493	+-+-+-+---	41.6	15.401	9	0.08048	cg27049094	37	2	75067716	HK2	0.924768825932514
cg14615927	cg14615927	NA	NA	8661	-0.757	0.4493	---+--+--+	20.8	11.358	9	0.252	cg14615927	37	2	240259213	HDAC4	0.97283557456436
cg13089859	cg13089859	NA	NA	8660	0.757	0.4493	+-+-+---++	0	8.382	9	0.4961	cg13089859	37	6	33394324	SYNGAP1	0.972940805265206
cg22951727	cg22951727	NA	NA	8662	-0.757	0.4493	-+----+-++	12.3	10.26	9	0.3298	cg22951727	37	7	127292125	SND1	0.862114956893766
cg13300521	cg13300521	NA	NA	8661	-0.757	0.4493	-----+--++	0	2.563	9	0.9791	cg13300521	37	5	93728		0.96832771037404
cg07578611	cg07578611	NA	NA	8647	-0.757	0.4493	+--++-++-+	51.1	18.392	9	0.03088	cg07578611	37	18	77627476	KCNG2	0.861381803508492
cg07991139	cg07991139	NA	NA	8660	-0.757	0.4493	--+--++---	0	6.07	9	0.7329	cg07991139	37	11	122191244		0.975315186206673
cg16847315	cg16847315	NA	NA	8661	-0.757	0.4493	+-+-+-+---	0	6.069	9	0.733	cg16847315	37	7	116139414	CAV2;CAV2	0.962882109521785
cg10745272	cg10745272	NA	NA	8661	0.757	0.4493	++++---+++	46.3	16.765	9	0.05252	cg10745272	37	4	2819770	SH3BP2;SH3BP2;SH3BP2;SH3BP2	0.971362178837891
cg18890561	cg18890561	NA	NA	8662	-0.757	0.4493	-++-----++	14.9	10.58	9	0.3056	cg18890561	37	10	131988419		0.878968499751912
cg03299269	cg03299269	NA	NA	8660	0.757	0.4493	+-++--+--+	3.8	9.357	9	0.405	cg03299269	37	2	250003	SH3YL1;SH3YL1	0.914679392794753
cg23127585	cg23127585	NA	NA	8662	0.757	0.4493	+---+--+++	38.8	14.702	9	0.09946	cg23127585	37	7	84571827		0.860700189765653
cg13522891	cg13522891	NA	NA	8661	-0.757	0.4493	-++-+++-+-	0	3.776	9	0.9255	cg13522891	37	8	1906498	ARHGEF10	0.928571961051963
cg25043050	cg25043050	NA	NA	8661	0.757	0.4493	------++++	0	6.538	9	0.6851	cg25043050	37	10	129534107	FOXI2	0.94443903541096
cg00054890	cg00054890	NA	NA	8662	-0.757	0.4493	---+-+++--	20.9	11.373	9	0.251	cg00054890	37	7	98632054	SMURF1;SMURF1	0.97177421269132
cg10721492	cg10721492	NA	NA	8655	-0.757	0.4493	+---+---+-	10.2	10.018	9	0.349	cg10721492	37	3	5163360	ARL8B	0.96262606639749
cg03550129	cg03550129	NA	NA	8662	0.757	0.4493	++---+++-+	0	5.39	9	0.7991	cg03550129	37	2	1596054		0.973461725894652
cg00241941	cg00241941	NA	NA	8646	-0.757	0.4493	--+--+-++-	0	5.364	9	0.8015	cg00241941	37	7	56550751		0.959657046436568
cg15471868	cg15471868	NA	NA	8658	0.757	0.4493	+++--+-+++	0	5.962	9	0.7437	cg15471868	37	1	240192939		0.848973895856489
cg01458759	cg01458759	NA	NA	8661	0.757	0.4493	+++----++-	31.2	13.089	9	0.1586	cg01458759	37	3	52017057	ACY1	0.956290481705915
cg05658246	cg05658246	NA	NA	8661	-0.757	0.4493	-+--+-+-+-	0	8.955	9	0.4415	cg05658246	37	6	33231268	VPS52	0.961249663636263
cg18030038	cg18030038	NA	NA	8661	-0.757	0.4493	+-+++---+-	0	7.33	9	0.6028	cg18030038	37	3	137905877	ARMC8;ARMC8;ARMC8	0.939051565394849
cg05996578	cg05996578	NA	NA	8660	0.757	0.4493	-+-+++---+	7.9	9.772	9	0.3693	cg05996578	37	2	106361676	NCK2;NCK2	0.973461725894652
cg22567591	cg22567591	NA	NA	8657	-0.757	0.4493	---++-++--	0	7.096	9	0.6272	cg22567591	37	7	75614685	POR	0.942396934897797
cg13156863	cg13156863	NA	NA	8659	-0.757	0.4493	+-++----++	15.8	10.69	9	0.2975	cg13156863	37	5	140700516	TAF7	0.922681524309458
cg05329720	cg05329720	NA	NA	8662	0.757	0.4493	+-+-++-++-	63.8	24.85	9	0.003141	cg05329720	37	9	137718814	COL5A1	0.942972243762415
cg25445707	cg25445707	NA	NA	8662	-0.757	0.4493	--+--+-+-+	0	6.693	9	0.669	cg25445707	37	3	46719086	ALS2CL;ALS2CL	0.965412029184679
cg10839475	cg10839475	NA	NA	8654	0.757	0.4493	++++-+-+--	49.2	17.713	9	0.03865	cg10839475	37	12	113959012		0.9753882820107
cg22868409	cg22868409	NA	NA	8646	0.757	0.4493	-+++---++-	28.4	12.578	9	0.1827	cg22868409	37	1	211556190	C1orf97	0.974644016120388
cg01206723	cg01206723	NA	NA	8662	-0.757	0.4493	---+--++-+	14.8	10.563	9	0.3069	cg01206723	37	2	239696014		0.838162185384416
cg23922560	cg23922560	NA	NA	8657	-0.757	0.4493	++++---++-	47.4	17.125	9	0.04679	cg23922560	37	14	37117375		0.974936179771908
cg04281649	cg04281649	NA	NA	8661	0.757	0.4493	-+++-+-+++	21.7	11.495	9	0.2433	cg04281649	37	2	98612676	TMEM131	0.966741291251119
cg07745671	cg07745671	NA	NA	8660	-0.757	0.4493	+++--+--+-	5.5	9.523	9	0.3904	cg07745671	37	3	177272848		0.956982127823616
cg10778407	cg10778407	NA	NA	8654	-0.757	0.4493	-++-++-++-	0	8.822	9	0.4538	cg10778407	37	1	6306850		0.965646690055838
cg27196659	cg27196659	NA	NA	8658	0.757	0.4493	-----++-++	0	3.692	9	0.9305	cg27196659	37	6	168746125		0.965190632153708
cg15029037	cg15029037	NA	NA	8656	0.757	0.4493	+----++++-	0	8.51	9	0.4837	cg15029037	37	4	146729164	ZNF827	0.952887605419874
cg07740071	cg07740071	NA	NA	8661	-0.757	0.4493	+---+----+	0	1.727	9	0.9951	cg07740071	37	4	6328437	PPP2R2C;PPP2R2C	0.865823947299766
cg14714692	cg14714692	NA	NA	8652	-0.757	0.4493	++--+---+-	0	4.735	9	0.8568	cg14714692	37	10	97321335	SORBS1;SORBS1	0.952983217963797
cg14338548	cg14338548	NA	NA	8656	0.757	0.4493	+-++-++-++	0	5.481	9	0.7905	cg14338548	37	12	48963631	LALBA	0.934640413347829
cg16002659	cg16002659	NA	NA	8662	-0.757	0.4493	-++-+----+	55.9	20.401	9	0.01559	cg16002659	37	1	23037060	EPHB2;EPHB2	0.913338268627983
cg05925894	cg05925894	NA	NA	8662	0.757	0.4493	++------++	39.4	14.849	9	0.09517	cg05925894	37	1	85931301	DDAH1;DDAH1	0.943222443048315
cg19455335	cg19455335	NA	NA	8657	0.757	0.4493	-+-++--+++	0	8.032	9	0.531	cg19455335	37	8	22457658	C8orf58	0.975419931137784
cg12339328	cg12339328	NA	NA	8662	-0.757	0.4493	+-++--+-++	10.4	10.041	9	0.3472	cg12339328	37	20	18491484	SEC23B;SEC23B;SEC23B	0.975788545598349
cg14756006	cg14756006	NA	NA	8662	-0.757	0.4493	--+++-++-+	38.6	14.648	9	0.1011	cg14756006	37	6	94489271		0.971949492220073
cg05599513	cg05599513	NA	NA	8662	-0.757	0.4493	-+-----++-	16	10.714	9	0.2958	cg05599513	37	7	148638102		0.975038833123894
cg01028283	cg01028283	NA	NA	8660	0.757	0.4493	-+--++-+++	0	5.793	9	0.7604	cg01028283	37	14	69658356		0.962882109521785
cg16584475	cg16584475	NA	NA	8662	0.757	0.4493	++--+++--+	35.3	13.908	9	0.1256	cg16584475	37	8	87357919	WWP1	0.93904334821014
cg22273168	cg22273168	NA	NA	8661	0.757	0.4493	---+-++-+-	0	8.302	9	0.504	cg22273168	37	17	60827525	MARCH10;MARCH10	0.965483385366428
cg27385032	cg27385032	NA	NA	8656	-0.757	0.4493	-++++--++-	37.6	14.423	9	0.1081	cg27385032	37	20	45142336	ZNF334;ZNF334	0.917120955624081
cg03713186	cg03713186	NA	NA	8659	0.757	0.4493	+-++-++---	0	7.422	9	0.5932	cg03713186	37	7	100872377		0.957981523734582
cg03181328	cg03181328	NA	NA	8660	0.757	0.4493	--+-+++-++	9	9.895	9	0.3591	cg03181328	37	8	143397265	TSNARE1	0.972613833374158
cg17048169	cg17048169	NA	NA	8662	0.757	0.4493	++++++--+-	0	7.276	9	0.6084	cg17048169	37	2	233744073	NGEF;NGEF	0.957889722419973
cg20017415	cg20017415	NA	NA	8661	-0.757	0.4493	+++-----+-	4.4	9.417	9	0.3997	cg20017415	37	1	40421530	MFSD2A;MFSD2A	0.974997805846407
cg13617782	cg13617782	NA	NA	8662	-0.757	0.4493	-++-+---+-	0	8.462	9	0.4883	cg13617782	37	21	34915953	GART;GART;GART;GART;SON;SON	0.961945627591148
cg22523072	cg22523072	NA	NA	8660	-0.756	0.4494	+----+++--	0	6.569	9	0.6819	cg22523072	37	1	248300255		0.959784738153168
cg13301933	cg13301933	NA	NA	8662	0.756	0.4494	++-++--+++	17.9	10.957	9	0.2787	cg13301933	37	15	61521439	RORA;RORA	0.969758416448755
cg14563129	cg14563129	NA	NA	8654	0.756	0.4494	+----++--+	23.8	11.808	9	0.2243	cg14563129	37	8	141290188	TRAPPC9;TRAPPC9	0.958412387418653
cg02216295	cg02216295	NA	NA	8644	-0.756	0.4494	+-++---++-	34.1	13.664	9	0.1348	cg02216295	37	16	89557994	ANKRD11	0.962711967987629
cg25559490	cg25559490	NA	NA	8659	0.756	0.4494	--++---++-	54.2	19.634	9	0.02031	cg25559490	37	6	2764976	WRNIP1;WRNIP1	0.974040168619452
cg15214187	cg15214187	NA	NA	8662	-0.756	0.4494	+--++-+---	61.5	23.363	9	0.005431	cg15214187	37	3	119877272		0.808161984444961
cg01956267	cg01956267	NA	NA	8661	-0.756	0.4494	++--++----	0	8.992	9	0.4381	cg01956267	37	2	158732380	ACVR1;ACVR1	0.949265597166853
cg17804581	cg17804581	NA	NA	8661	-0.756	0.4494	+--+----++	38.9	14.736	9	0.09845	cg17804581	37	8	17941088	ASAH1;ASAH1;ASAH1	0.967172404923689
cg02691393	cg02691393	NA	NA	8661	-0.756	0.4494	+-+--+--+-	0	6.426	9	0.6966	cg02691393	37	2	135117574	MGAT5	0.890458145557938
cg14046757	cg14046757	NA	NA	8654	-0.756	0.4494	+-++----+-	41.5	15.382	9	0.08096	cg14046757	37	14	89029605	ZC3H14;ZC3H14;ZC3H14;ZC3H14;ZC3H14	0.888647098370521
cg01193403	cg01193403	NA	NA	8662	-0.756	0.4494	+---++--++	48.7	17.545	9	0.04083	cg01193403	37	4	7736302	SORCS2	0.942839367503313
cg08113002	cg08113002	NA	NA	8662	-0.756	0.4494	-++++-----	4.2	9.391	9	0.402	cg08113002	37	19	51017947	ASPDH;ASPDH	0.955789315787424
cg25481705	cg25481705	NA	NA	7911	0.756	0.4494	+++---+?-+	0	7.173	8	0.5181	cg25481705	37	19	45850053	KLC3	0.939591235316504
cg25590734	cg25590734	NA	NA	8662	0.756	0.4494	++-++-++--	0	4.207	9	0.8972	cg25590734	37	19	18044416	CCDC124;CCDC124	0.877622664380124
cg00616447	cg00616447	NA	NA	8620	-0.756	0.4494	-+--+--+--	0	3.642	9	0.9334	cg00616447	37	15	41694635	NDUFAF1;NDUFAF1	0.96611004855229
cg02194211	cg02194211	NA	NA	8661	-0.756	0.4494	+-----++--	0	3.243	9	0.9539	cg02194211	37	3	58652346	FAM3D;FAM3D	0.918670578244527
cg10815657	cg10815657	NA	NA	8660	0.756	0.4494	--+++-+---	0	8.254	9	0.5087	cg10815657	37	19	289902	PPAP2C;PPAP2C;PPAP2C	0.887280855530225
cg13198489	cg13198489	NA	NA	8645	0.756	0.4494	+-+++-++-+	0	8.066	9	0.5275	cg13198489	37	8	22419490	SORBS3	0.960911548267167
cg02120658	cg02120658	NA	NA	8662	0.756	0.4494	+++++--++-	0	8.855	9	0.4507	cg02120658	37	2	223160297	PAX3;PAX3;PAX3;PAX3;PAX3;PAX3;PAX3;PAX3	0.947362985229092
cg11407612	cg11407612	NA	NA	8662	0.756	0.4494	--+-+++--+	0	3.742	9	0.9276	cg11407612	37	8	1794627	ARHGEF10	0.966291882028397
cg20156382	cg20156382	NA	NA	7932	0.756	0.4494	-++-+-?-++	51.9	16.647	8	0.03401	cg20156382	37	1	24526095	LOC284632	0.878187989753206
cg22434835	cg22434835	NA	NA	8657	0.756	0.4494	+----++-++	0	8.615	9	0.4736	cg22434835	37	12	108603985	WSCD2	0.95907400241306
cg10380019	cg10380019	NA	NA	8659	-0.756	0.4494	+------+-+	0	5.097	9	0.8258	cg10380019	37	4	143184270	INPP4B;INPP4B	0.899588261448156
cg13160799	cg13160799	NA	NA	8657	-0.756	0.4494	-----++--+	23.6	11.78	9	0.226	cg13160799	37	19	41074150	SPTBN4	0.956709070161583
cg02839306	cg02839306	NA	NA	8659	0.756	0.4494	++++-++++-	0	5.718	9	0.7678	cg02839306	37	19	33165564	ANKRD27;RGS9BP	0.970774642081352
cg23151421	cg23151421	NA	NA	8662	0.756	0.4494	++--++-+++	0	7.012	9	0.6359	cg23151421	37	5	89854979	GPR98;GPR98	0.900292134884049
cg14314614	cg14314614	NA	NA	8661	-0.756	0.4494	---++----+	0	7.787	9	0.5558	cg14314614	37	1	35734404	ZMYM4	0.957386235890109
cg06658625	cg06658625	NA	NA	8662	0.756	0.4494	-+++++++--	0	8.589	9	0.476	cg06658625	37	22	21133553	SERPIND1;PI4KA	0.96262606639749
cg18647222	cg18647222	NA	NA	8660	-0.756	0.4494	++------+-	38.2	14.561	9	0.1037	cg18647222	37	7	77045751	PION	0.915908826426941
cg09318248	cg09318248	NA	NA	8661	0.756	0.4494	+-+-++-+++	43.7	15.976	9	0.06738	cg09318248	37	9	136891078	NCRNA00094	0.973122837091675
cg10577168	cg10577168	NA	NA	8661	0.756	0.4494	+-+-++++-+	18.3	11.02	9	0.2744	cg10577168	37	1	245039085		0.930296680472519
cg17334018	cg17334018	NA	NA	8646	0.756	0.4494	--++++--++	0	5.689	9	0.7706	cg17334018	37	4	96470293	UNC5C	0.815102982665325
cg14019464	cg14019464	NA	NA	8655	0.756	0.4494	+--++++--+	28.3	12.554	9	0.1839	cg14019464	37	20	377350	TRIB3	0.96832771037404
cg12930422	cg12930422	NA	NA	8636	0.756	0.4494	++--+++---	31.2	13.086	9	0.1587	cg12930422	37	15	55968637	PRTG	0.879771466977127
cg26040844	cg26040844	NA	NA	7932	0.756	0.4494	+-+++-?+-+	0	5.144	8	0.7421	cg26040844	37	7	1071868	C7orf50;C7orf50;C7orf50	0.947588459632367
cg24980893	cg24980893	NA	NA	8659	-0.756	0.4494	-++-----+-	0	3.323	9	0.9501	cg24980893	37	7	116164709	CAV1	0.951487723036913
cg19817118	cg19817118	NA	NA	8653	-0.756	0.4494	+---+----+	14.9	10.575	9	0.306	cg19817118	37	3	31494178		0.973068527647081
cg01038299	cg01038299	NA	NA	8658	-0.756	0.4494	--+++-++--	7.7	9.754	9	0.3708	cg01038299	37	6	90312563	ANKRD6	0.839287899739808
cg18001427	cg18001427	NA	NA	8655	0.756	0.4494	+-+++---+-	0	7.672	9	0.5675	cg18001427	37	21	30391784	RWDD2B	0.967172404923689
cg04971534	cg04971534	NA	NA	8658	-0.756	0.4494	-+-+-+----	0	6.268	9	0.7128	cg04971534	37	17	27333432	SEZ6;SEZ6	0.970774642081352
cg09531492	cg09531492	NA	NA	8661	0.756	0.4494	+--++++--+	21.3	11.434	9	0.2471	cg09531492	37	22	50632560	TRABD	0.958381832382775
cg05315417	cg05315417	NA	NA	8660	-0.756	0.4494	---+-+---+	34.9	13.821	9	0.1288	cg05315417	37	18	44237019	LOXHD1	0.9706422917677
cg12442452	cg12442452	NA	NA	8660	0.756	0.4494	+--++--+-+	0	8.638	9	0.4714	cg12442452	37	17	34842733	ZNHIT3	0.975565939378194
cg23738353	cg23738353	NA	NA	8652	-0.756	0.4495	------+--+	0	4.431	9	0.8808	cg23738353	37	7	5322583	SLC29A4;SLC29A4;SLC29A4;SLC29A4	0.931558841919282
cg02791753	cg02791753	NA	NA	8660	0.756	0.4495	++--+-+--+	0	6.547	9	0.6841	cg02791753	37	11	43579906	MIR670	0.946355162775457
cg00532455	cg00532455	NA	NA	8660	-0.756	0.4495	+++---++--	32.5	13.339	9	0.1479	cg00532455	37	2	148617336	ACVR2A	0.916157071008921
cg21696012	cg21696012	NA	NA	8656	0.756	0.4495	---+++--++	0	3.745	9	0.9274	cg21696012	37	1	24131000	HMGCL;HMGCL	0.97196826430022
cg21029761	cg21029761	NA	NA	8661	0.756	0.4495	+--+-+-+++	0	4.762	9	0.8545	cg21029761	37	2	16689821		0.952559810174644
cg01343313	cg01343313	NA	NA	8661	-0.756	0.4495	--+-++-+--	15.3	10.631	9	0.3019	cg01343313	37	6	15736169		0.971211839072465
cg15123670	cg15123670	NA	NA	8661	-0.756	0.4495	--+-++-+--	0.2	9.017	9	0.4357	cg15123670	37	10	70091660	HNRNPH3;HNRNPH3;PBLD;PBLD	0.944205509636931
cg27402180	cg27402180	NA	NA	8660	0.756	0.4495	-+--+++---	2.3	9.214	9	0.4177	cg27402180	37	2	237065068		0.967463405357278
cg06866616	cg06866616	NA	NA	8656	0.756	0.4495	++-+-+-++-	12.2	10.248	9	0.3308	cg06866616	37	1	2455264	PANK4	0.961546795489164
cg05000994	cg05000994	NA	NA	8661	-0.756	0.4495	-+--++--+-	0	7.035	9	0.6334	cg05000994	37	7	27131807		0.97252987691826
cg07921314	cg07921314	NA	NA	8662	0.756	0.4495	+----++-++	40.9	15.233	9	0.08472	cg07921314	37	7	129253169	NRF1	0.853863566243579
cg02131155	cg02131155	NA	NA	8647	0.756	0.4495	-++---+-++	0	4.979	9	0.8362	cg02131155	37	4	148974732	ARHGAP10	0.963326920461716
cg19057459	cg19057459	NA	NA	8656	0.756	0.4495	-+++--++--	32.5	13.327	9	0.1484	cg19057459	37	19	19551640	GATAD2A	0.878187989753206
cg16214653	cg16214653	NA	NA	8659	-0.756	0.4495	--+++-+---	0	7.574	9	0.5775	cg16214653	37	15	100048500		0.93904334821014
cg22310229	cg22310229	NA	NA	8660	0.756	0.4495	+-++++++--	38.7	14.678	9	0.1002	cg22310229	37	19	17411827	ABHD8	0.945281572567203
cg27305939	cg27305939	NA	NA	8662	0.756	0.4495	-++-+++++-	20.9	11.384	9	0.2503	cg27305939	37	1	2285115	MORN1;LOC100129534	0.904846503271746
cg00402956	cg00402956	NA	NA	8662	0.756	0.4495	-+-++-+++-	9.9	9.986	9	0.3516	cg00402956	37	16	88949636	CBFA2T3;CBFA2T3	0.907704579274831
cg26813561	cg26813561	NA	NA	8653	0.756	0.4495	+--++-+-++	0	5.76	9	0.7637	cg26813561	37	12	112171802	ACAD10;ACAD10	0.947173272652331
cg04228553	cg04228553	NA	NA	8656	0.756	0.4495	-++--+-++-	37.7	14.442	9	0.1075	cg04228553	37	3	15247818	DVWA;CAPN7;CAPN7	0.93005946142207
cg17965764	cg17965764	NA	NA	8660	0.756	0.4495	+--+++-+++	0	5.886	9	0.7512	cg17965764	37	1	15943652	DDI2	0.942064136007835
cg01967642	cg01967642	NA	NA	8661	-0.756	0.4495	-+--+-+---	0	8.914	9	0.4452	cg01967642	37	1	38229476	EPHA10;EPHA10	0.945296995628044
cg03264133	cg03264133	NA	NA	8659	-0.756	0.4495	+---+---++	0	7.932	9	0.541	cg03264133	37	6	25882463		0.966291882028397
cg02036826	cg02036826	NA	NA	8660	0.756	0.4495	-++++-+-++	0	6.985	9	0.6387	cg02036826	37	1	40721495		0.973270148263228
cg20928770	cg20928770	NA	NA	8661	-0.756	0.4495	-++-+-+---	12.2	10.254	9	0.3303	cg20928770	37	11	126055124		0.917338289100876
cg10522358	cg10522358	NA	NA	8277	-0.756	0.4495	+-+-?+----	0	5.305	8	0.7246	cg10522358	37	13	55587486		0.948329445195817
cg00370022	cg00370022	NA	NA	8660	0.756	0.4495	++--++++--	0	6.206	9	0.7191	cg00370022	37	15	75015192	CYP1A1	0.972725852966174
cg07230690	cg07230690	NA	NA	8661	-0.756	0.4495	-+--+++--+	0.3	9.024	9	0.4351	cg07230690	37	16	87028927		0.964110996368971
cg03626186	cg03626186	NA	NA	8661	0.756	0.4495	+-++---+-+	0	6.338	9	0.7056	cg03626186	37	10	5882466		0.911180685698957
cg14527942	cg14527942	NA	NA	8661	0.756	0.4495	--++++++--	29.9	12.841	9	0.17	cg14527942	37	3	10276383	IRAK2	0.975030688527959
cg02934500	cg02934500	NA	NA	8660	-0.756	0.4495	+-++-+-+--	0	5.456	9	0.7928	cg02934500	37	4	142557404	IL15;IL15	0.838218399905396
cg24509168	cg24509168	NA	NA	8662	-0.756	0.4495	+++-+-+--+	0	5.792	9	0.7606	cg24509168	37	1	160051356	KCNJ9	0.965646690055838
cg00582765	cg00582765	NA	NA	8661	0.756	0.4495	-+++++---+	0	3.613	9	0.935	cg00582765	37	20	31618209	BPIL3	0.92872575138492
cg15673547	cg15673547	NA	NA	8662	-0.756	0.4495	-+-+-+---+	60.2	22.618	9	0.007115	cg15673547	37	4	981630	IDUA;SLC26A1;SLC26A1;SLC26A1	0.956400575888068
cg17386181	cg17386181	NA	NA	8659	0.756	0.4495	----+++++-	21.8	11.504	9	0.2427	cg17386181	37	16	56685902	MT1B	0.830869968054276
cg22607903	cg22607903	NA	NA	8661	-0.756	0.4495	-+--+--+++	22.6	11.623	9	0.2354	cg22607903	37	5	111093199	C5orf13;C5orf13;C5orf13;C5orf13;C5orf13;C5orf13;C5orf13;C5orf13;C5orf13;C5orf13;C5orf13;C5orf13;C5orf13	0.965065877555278
cg20452215	cg20452215	NA	NA	8631	0.756	0.4495	++-++-++-+	0	7.703	9	0.5644	cg20452215	37	18	6284896	L3MBTL4	0.958701260851598
cg16696021	cg16696021	NA	NA	8660	-0.756	0.4495	-++-+---+-	6.1	9.587	9	0.3849	cg16696021	37	14	73358910	DPF3	0.960480273954195
cg22770815	cg22770815	NA	NA	8662	-0.756	0.4495	-+-------+	0	6.886	9	0.649	cg22770815	37	10	45878017	ALOX5	0.970310463533129
cg22785672	cg22785672	NA	NA	8662	-0.756	0.4495	+-++----+-	0	8.763	9	0.4594	cg22785672	37	7	44083650	DBNL;DBNL;DBNL	0.971790556278276
cg08625094	cg08625094	NA	NA	8662	-0.756	0.4495	-+-+++--+-	33.6	13.564	9	0.1387	cg08625094	37	5	162931829	MAT2B;MAT2B	0.975419931137784
cg09782637	cg09782637	NA	NA	8661	0.756	0.4496	-+++++--++	54.9	19.937	9	0.0183	cg09782637	37	10	374092	DIP2C	0.965190632153708
cg00305585	cg00305585	NA	NA	8662	-0.756	0.4496	+---++---+	25.1	12.008	9	0.2128	cg00305585	37	16	1610898	IFT140	0.919218708829673
cg06786238	cg06786238	NA	NA	8657	0.756	0.4496	+-++++++--	15.7	10.671	9	0.2989	cg06786238	37	1	33231190	KIAA1522	0.959110890384308
cg03077671	cg03077671	NA	NA	8646	-0.756	0.4496	-+---++-+-	0	2.664	9	0.9761	cg03077671	37	19	13211225	LYL1	0.961042464059536
cg09287629	cg09287629	NA	NA	8662	-0.756	0.4496	--+-+-+--+	0	4.572	9	0.8699	cg09287629	37	2	203036208		0.86949135245675
cg09147938	cg09147938	NA	NA	8661	0.756	0.4496	--+++-+--+	52.1	18.809	9	0.02687	cg09147938	37	8	43418406		0.958087619460176
cg26023228	cg26023228	NA	NA	8661	0.756	0.4496	++-+-+-++-	0	5.915	9	0.7484	cg26023228	37	14	100402775	EML1;EML1	0.953887505327558
cg08239282	cg08239282	NA	NA	8662	0.756	0.4496	-+-++-+--+	0	8.392	9	0.4952	cg08239282	37	2	106026162	FHL2	0.958087619460176
cg13809915	cg13809915	NA	NA	8662	-0.756	0.4496	++-+-++---	32.8	13.394	9	0.1456	cg13809915	37	2	158789111		0.965190632153708
cg04083712	cg04083712	NA	NA	8660	-0.756	0.4496	++--+---+-	0	6.343	9	0.7052	cg04083712	37	7	99156968	ZNF655;ZNF655;ZNF655;ZNF655;ZNF655;ZNF655;ZNF655;ZNF655	0.97362108460291
cg15994744	cg15994744	NA	NA	8653	0.756	0.4496	+++-+-+++-	0	4.66	9	0.8629	cg15994744	37	14	80676274	DIO2;DIO2;DIO2	0.9225891823224
cg17501384	cg17501384	NA	NA	8652	0.756	0.4496	+-++--+-++	36.3	14.132	9	0.1177	cg17501384	37	2	217364031	RPL37A	0.85821953870999
cg06703573	cg06703573	NA	NA	7932	0.756	0.4496	-+-+-+?+++	0	5.013	8	0.7562	cg06703573	37	16	1364331	UBE2I;UBE2I;UBE2I;UBE2I	0.900292134884049
cg07918390	cg07918390	NA	NA	8659	-0.756	0.4496	+--++-----	0	2.923	9	0.9673	cg07918390	37	6	32164143	GPSM3;NOTCH4	0.956910233034056
cg18054632	cg18054632	NA	NA	8660	0.756	0.4496	+--+-++-+-	0	7.464	9	0.5889	cg18054632	37	19	54377302	MYADM;MYADM;MYADM;MYADM;MYADM	0.970310463533129
cg23860479	cg23860479	NA	NA	8650	-0.756	0.4496	++-++----+	55.3	20.124	9	0.01716	cg23860479	37	4	174255641	HMGB2;HMGB2;HMGB2	0.877538843738345
cg19149789	cg19149789	NA	NA	8662	-0.756	0.4496	+---+-+-++	35.3	13.919	9	0.1252	cg19149789	37	2	234225955	SAG	0.939510219376753
cg19760941	cg19760941	NA	NA	8661	-0.756	0.4496	---++-+-+-	0	8.314	9	0.5028	cg19760941	37	2	24367888	LOC375190	0.925987092014351
cg19866594	cg19866594	NA	NA	8661	-0.756	0.4496	++--+++-+-	0	8.465	9	0.488	cg19866594	37	8	73848457	KCNB2	0.94837886659703
cg15792395	cg15792395	NA	NA	8662	0.756	0.4496	++-++----+	0	8.082	9	0.5259	cg15792395	37	7	96339078	SHFM1;SHFM1	0.960971322199621
cg04659467	cg04659467	NA	NA	8662	0.756	0.4496	++++-+--+-	0	8.242	9	0.5099	cg04659467	37	16	29822785	PRRT2	0.869575913746616
cg09214112	cg09214112	NA	NA	8660	0.756	0.4496	+++--+++++	0	3.615	9	0.9349	cg09214112	37	14	99584421		0.95919772054902
cg15032604	cg15032604	NA	NA	8650	0.756	0.4496	-+-+--++--	0	8	9	0.5342	cg15032604	37	6	3453072	SLC22A23	0.968681169185964
cg06044899	cg06044899	NA	NA	8662	0.756	0.4496	+++++----+	61.4	23.315	9	0.005526	cg06044899	37	4	91760229	TMSL3;TMSL3;FAM190A	0.954233557424126
cg24757778	cg24757778	NA	NA	8658	-0.756	0.4496	--+---+-+-	0	4.73	9	0.8572	cg24757778	37	10	60616392		0.947153906883533
cg04263316	cg04263316	NA	NA	8654	0.756	0.4496	+++-++++--	0	3.91	9	0.9172	cg04263316	37	7	135412406	SLC13A4;SLC13A4	0.86614973865533
cg22830091	cg22830091	NA	NA	8661	-0.756	0.4496	---+++++-+	27.4	12.389	9	0.1923	cg22830091	37	7	75961684	YWHAG	0.970380152798892
cg10564498	cg10564498	NA	NA	8658	-0.756	0.4496	--++-----+	13.3	10.381	9	0.3205	cg10564498	37	19	41724653	AXL;AXL	0.918544777248389
cg21513836	cg21513836	NA	NA	8662	0.756	0.4496	-+--++-+++	4.3	9.4	9	0.4012	cg21513836	37	13	103054860	FGF14	0.910115018424048
cg21158737	cg21158737	NA	NA	8662	-0.756	0.4496	+--+-++---	3	9.278	9	0.412	cg21158737	37	9	140343617	NELF;NELF;NELF;NELF	0.871170796573918
cg27531553	cg27531553	NA	NA	8662	-0.756	0.4496	+---+++-+-	46	16.674	9	0.05408	cg27531553	37	1	6615604	TAS1R1;TAS1R1;TAS1R1;NOL9;TAS1R1	0.969819973638205
cg06121192	cg06121192	NA	NA	8662	-0.756	0.4496	-+---++-+-	25.9	12.151	9	0.2049	cg06121192	37	1	29824435		0.915908826426941
cg13323489	cg13323489	NA	NA	8659	0.756	0.4496	+-++++--++	18.3	11.01	9	0.275	cg13323489	37	3	193587780		0.924687864571112
cg13042575	cg13042575	NA	NA	8662	-0.756	0.4496	-++-+--++-	0	7.768	9	0.5577	cg13042575	37	12	65066768	RASSF3	0.814254839482241
cg10709432	cg10709432	NA	NA	8660	0.756	0.4496	+-+++++---	0	5.578	9	0.7813	cg10709432	37	1	3361130		0.957981357156302
cg09568061	cg09568061	NA	NA	8657	0.756	0.4496	+-+-++-++-	28.9	12.658	9	0.1787	cg09568061	37	20	46130888	NCOA3;NCOA3	0.906382559738831
cg05278650	cg05278650	NA	NA	8656	-0.756	0.4496	++-----+--	10.3	10.031	9	0.348	cg05278650	37	3	13009132	IQSEC1;IQSEC1	0.975030688527959
cg17514199	cg17514199	NA	NA	8662	-0.756	0.4496	----+-++--	25	11.993	9	0.2137	cg17514199	37	1	238051451	LOC100130331;ZP4	0.89075303795937
cg02779913	cg02779913	NA	NA	8661	-0.756	0.4497	-++----++-	30.2	12.892	9	0.1675	cg02779913	37	17	40088680	TTC25	0.909445284907621
cg13571582	cg13571582	NA	NA	8661	-0.756	0.4497	----++++--	18.8	11.084	9	0.27	cg13571582	37	9	129483663		0.965275348666794
cg25413748	cg25413748	NA	NA	8662	0.756	0.4497	+++--++--+	6.8	9.655	9	0.3791	cg25413748	37	11	12437801	PARVA	0.972294226222111
cg25030467	cg25030467	NA	NA	8657	-0.756	0.4497	--++-+++--	0	8.654	9	0.4698	cg25030467	37	14	94417495	ASB2	0.905188670013503
cg17628894	cg17628894	NA	NA	8662	0.756	0.4497	++++-----+	50.2	18.076	9	0.0343	cg17628894	37	11	804452	LRDD;LRDD;LRDD;LRDD	0.970198995480513
cg00087153	cg00087153	NA	NA	8661	-0.756	0.4497	---+--++--	26.1	12.179	9	0.2034	cg00087153	37	2	48756079		0.911215149210272
cg22277636	cg22277636	NA	NA	8659	-0.756	0.4497	--++++-++-	0	8.844	9	0.4518	cg22277636	37	2	218621320	DIRC3	0.927173576651137
cg27496846	cg27496846	NA	NA	8662	0.756	0.4497	+----+++-+	0	5.163	9	0.8199	cg27496846	37	16	19101287		0.920650901638849
cg04825215	cg04825215	NA	NA	8652	0.756	0.4497	+++-+++-+-	0	6.754	9	0.6627	cg04825215	37	6	31466722	MICB	0.966291882028397
cg22778797	cg22778797	NA	NA	8662	-0.756	0.4497	-+--+-+-+-	0	5.676	9	0.7719	cg22778797	37	21	39493878	DSCR8;DSCR8;DSCR8;DSCR8;DSCR8;DSCR4	0.952887605419874
cg12858460	cg12858460	NA	NA	8662	0.756	0.4497	+-++----++	28.6	12.604	9	0.1813	cg12858460	37	3	27763737	EOMES	0.966894248777836
cg07308243	cg07308243	NA	NA	8659	-0.756	0.4497	--+--++--+	14.8	10.569	9	0.3064	cg07308243	37	16	85074963	KIAA0513	0.966433855290165
cg04215856	cg04215856	NA	NA	8662	-0.756	0.4497	-+----+-+-	12.5	10.284	9	0.328	cg04215856	37	6	7247027	RREB1;RREB1;RREB1;RREB1	0.922874210031895
cg19825277	cg19825277	NA	NA	8654	-0.756	0.4497	+-+--+++--	0	8.54	9	0.4807	cg19825277	37	1	56797691		0.965992263936391
cg17815546	cg17815546	NA	NA	8662	0.756	0.4497	--++++++--	21.5	11.471	9	0.2448	cg17815546	37	7	2008054	MAD1L1;MAD1L1;MAD1L1	0.820627268660797
cg15548588	cg15548588	NA	NA	8650	-0.756	0.4497	----+-++--	0	3.075	9	0.9613	cg15548588	37	2	19562889		0.97252987691826
cg21747005	cg21747005	NA	NA	8661	-0.756	0.4497	++------++	7.8	9.764	9	0.3699	cg21747005	37	12	116598981	MED13L	0.949933807185255
cg25344556	cg25344556	NA	NA	8657	0.756	0.4497	++++-++--+	0	3.214	9	0.9552	cg25344556	37	15	70578982		0.927173576651137
cg10511357	cg10511357	NA	NA	8659	0.756	0.4497	-+++-++++-	0	7.848	9	0.5495	cg10511357	37	1	7196075	CAMTA1	0.918154179578735
cg02712555	cg02712555	NA	NA	8661	-0.756	0.4497	-++-++--++	0	6.043	9	0.7356	cg02712555	37	20	52790733	CYP24A1;CYP24A1	0.924835201658049
cg13709211	cg13709211	NA	NA	8658	0.756	0.4497	-+----++-+	15.3	10.621	9	0.3026	cg13709211	37	14	101290195		0.895224674337828
cg18626346	cg18626346	NA	NA	8660	0.756	0.4497	-+++-+---+	22.8	11.665	9	0.2328	cg18626346	37	19	7895038	EVI5L	0.95818661017191
cg22559218	cg22559218	NA	NA	8661	0.756	0.4497	++-----+++	35.7	14.001	9	0.1223	cg22559218	37	3	14989381	NR2C2;NR2C2	0.970774642081352
cg17861551	cg17861551	NA	NA	8661	0.756	0.4497	+++-++-++-	24.5	11.928	9	0.2174	cg17861551	37	6	150263194	ULBP2;ULBP2	0.975506705198483
cg06962592	cg06962592	NA	NA	8649	-0.756	0.4497	--+---+++-	0	5.434	9	0.795	cg06962592	37	1	38458213		0.962962583022089
cg16224018	cg16224018	NA	NA	8662	0.756	0.4497	+-++++-++-	0	5.105	9	0.8251	cg16224018	37	12	124069324	TMED2	0.864579450226537
cg20552688	cg20552688	NA	NA	8660	-0.756	0.4497	-+-++--+--	0	5.769	9	0.7628	cg20552688	37	14	105956371	C14orf80;C14orf80;C14orf80	0.974040168619452
cg21577836	cg21577836	NA	NA	8661	0.756	0.4497	+++---+--+	5.4	9.512	9	0.3914	cg21577836	37	1	175568710	TNR	0.972507452173512
cg09521490	cg09521490	NA	NA	8661	0.756	0.4497	+-++-+++++	31.9	13.212	9	0.1532	cg09521490	37	16	88807933	FAM38A	0.894036508094682
cg15649011	cg15649011	NA	NA	8653	-0.756	0.4497	-+++-+++--	53.2	19.213	9	0.02344	cg15649011	37	19	38383452	WDR87	0.887753011312055
cg00938429	cg00938429	NA	NA	8657	0.756	0.4497	+-+----+++	0	7.93	9	0.5412	cg00938429	37	12	43946880	ADAMTS20	0.972183860650723
cg18476993	cg18476993	NA	NA	8662	-0.756	0.4497	+------+++	0	5.88	9	0.7519	cg18476993	37	7	150935605	MIR671;CHPF2	0.971139234079588
cg00042611	cg00042611	NA	NA	8661	0.756	0.4497	+-+++++++-	0	6.204	9	0.7194	cg00042611	37	16	57760115	CCDC135	0.927173576651137
cg09970590	cg09970590	NA	NA	8654	-0.756	0.4497	+----+++--	0	6.166	9	0.7232	cg09970590	37	15	37379321	MEIS2;MEIS2;MEIS2;MEIS2;MEIS2;MEIS2;MEIS2	0.85056701119765
cg11889478	cg11889478	NA	NA	8658	-0.756	0.4497	---++--+-+	0	6.359	9	0.7035	cg11889478	37	19	55574671	RDH13;RDH13;RDH13;RDH13	0.96832771037404
cg02048657	cg02048657	NA	NA	8662	-0.756	0.4497	-----+++--	0	6.022	9	0.7377	cg02048657	37	5	1293231	TERT;TERT	0.971534754323944
cg14686745	cg14686745	NA	NA	8662	-0.756	0.4497	++-++----+	0	7.024	9	0.6346	cg14686745	37	6	47756010	OPN5;OPN5	0.958020544569411
cg15651941	cg15651941	NA	NA	8662	-0.756	0.4497	+---++--+-	6.8	9.657	9	0.3789	cg15651941	37	11	2722084	KCNQ1OT1;KCNQ1;KCNQ1	0.949720547467281
cg27442412	cg27442412	NA	NA	8661	-0.756	0.4497	-+--++---+	0	5.659	9	0.7735	cg27442412	37	1	115632570	TSPAN2	0.961709827777042
cg06723337	cg06723337	NA	NA	8662	-0.756	0.4497	+---++----	21.8	11.506	9	0.2426	cg06723337	37	16	87541476		0.95919772054902
cg18039855	cg18039855	NA	NA	8662	-0.756	0.4498	-+------++	0	7.648	9	0.57	cg18039855	37	11	57434952	ZDHHC5	0.919659653024219
cg25420028	cg25420028	NA	NA	8662	-0.756	0.4498	+-++----+-	44.4	16.194	9	0.06294	cg25420028	37	4	156875158	CTSO	0.970666661524935
cg25328417	cg25328417	NA	NA	8662	-0.756	0.4498	-------+++	0	7.141	9	0.6224	cg25328417	37	13	50655384	DLEU1;DLEU2	0.968172651681855
cg09109133	cg09109133	NA	NA	8661	-0.756	0.4498	---+-++-+-	12	10.229	9	0.3323	cg09109133	37	16	82688759	CDH13	0.93863156508575
cg21857843	cg21857843	NA	NA	8661	0.756	0.4498	--+++++--+	35.1	13.859	9	0.1274	cg21857843	37	7	150024137	LRRC61;LRRC61	0.922604174949208
cg15394142	cg15394142	NA	NA	8657	0.756	0.4498	++-+----++	2.5	9.228	9	0.4165	cg15394142	37	12	66275988	HMGA2;HMGA2	0.927305602728415
cg02462195	cg02462195	NA	NA	8662	-0.756	0.4498	++-+++-+--	0	7.591	9	0.5759	cg02462195	37	21	28340304	ADAMTS5	0.886715121253783
cg16099846	cg16099846	NA	NA	7910	0.756	0.4498	+-++-++?-+	28.4	11.175	8	0.192	cg16099846	37	1	155860261		0.858355757468142
cg13155902	cg13155902	NA	NA	8659	-0.756	0.4498	-+++++-+--	34.2	13.681	9	0.1341	cg13155902	37	17	73202071	NUP85	0.942207564722858
cg03705558	cg03705558	NA	NA	8658	-0.756	0.4498	-----+++-+	0	5.21	9	0.8156	cg03705558	37	17	19167322	EPN2;EPN2;EPN2	0.940842389111329
cg13067714	cg13067714	NA	NA	8662	0.756	0.4498	+-++++++-+	0	4.35	9	0.8869	cg13067714	37	14	69091453		0.841342843411943
cg19442138	cg19442138	NA	NA	8654	0.756	0.4498	-+++--++-+	0	5.269	9	0.8102	cg19442138	37	10	21783344		0.939589809178414
cg02168584	cg02168584	NA	NA	8659	0.756	0.4498	++++-+-+-+	21.7	11.496	9	0.2432	cg02168584	37	2	172972681		0.970198995480513
cg01376079	cg01376079	NA	NA	8604	-0.756	0.4498	-+-----++-	0	3.556	9	0.9381	cg01376079	37	11	67070233	SSH3	0.880061226238857
cg14094999	cg14094999	NA	NA	8661	-0.756	0.4498	-+-++---+-	51.3	18.474	9	0.03006	cg14094999	37	14	23299055	MRPL52;MRPL52;MRPL52;MRPL52;MRPL52;MRPL52	0.931014525695816
cg01785359	cg01785359	NA	NA	8662	-0.756	0.4498	-----+--++	51	18.36	9	0.03122	cg01785359	37	8	38757652	PLEKHA2	0.956982127823616
cg20157398	cg20157398	NA	NA	8655	-0.756	0.4498	---+++-+--	0	7.065	9	0.6304	cg20157398	37	2	11295226	PQLC3	0.972144463646701
cg26402410	cg26402410	NA	NA	8662	-0.756	0.4498	--+-++-++-	0	4.942	9	0.8393	cg26402410	37	12	109907177	KCTD10	0.94279708964484
cg23198815	cg23198815	NA	NA	8661	-0.756	0.4498	+--+++-+-+	0	4.701	9	0.8595	cg23198815	37	11	87184120		0.938556216289217
cg17793286	cg17793286	NA	NA	8653	-0.756	0.4498	+--+-+++--	58.7	21.808	9	0.009506	cg17793286	37	17	18011879	MYO15A	0.830869968054276
cg26348902	cg26348902	NA	NA	8658	-0.756	0.4498	-+-------+	0	2.885	9	0.9687	cg26348902	37	4	1399938		0.918118980317966
cg25448281	cg25448281	NA	NA	8662	-0.756	0.4498	-+--+++-++	33.2	13.48	9	0.1421	cg25448281	37	13	99101247	FARP1	0.910074600859566
cg24432048	cg24432048	NA	NA	8662	-0.756	0.4498	-+--+--+++	19	11.107	9	0.2684	cg24432048	37	1	3827651	LOC100133612	0.832621941632481
cg26192909	cg26192909	NA	NA	8660	0.756	0.4498	-+--+++-++	12.7	10.311	9	0.3259	cg26192909	37	12	8846484		0.929201102462525
cg12786605	cg12786605	NA	NA	8662	0.756	0.4498	--+-+++--+	16.3	10.756	9	0.2928	cg12786605	37	6	33776528		0.944623355309725
cg18446044	cg18446044	NA	NA	8662	-0.756	0.4498	+++-+---+-	0	6.381	9	0.7013	cg18446044	37	11	57092605	TNKS1BP1	0.972834472397639
cg15875502	cg15875502	NA	NA	8658	0.756	0.4498	+----+++-+	16.7	10.807	9	0.2892	cg15875502	37	6	31630077	BAT4	0.906124418494141
cg27475442	cg27475442	NA	NA	8660	0.756	0.4498	-+++-+--++	0	8.137	9	0.5204	cg27475442	37	17	2756701	RAP1GAP2;RAP1GAP2	0.95341839169095
cg23026543	cg23026543	NA	NA	7925	-0.756	0.4498	+----+?--+	53.9	17.354	8	0.02663	cg23026543	37	7	70203221	AUTS2;AUTS2	0.975315186206673
cg25508633	cg25508633	NA	NA	8660	-0.756	0.4498	---+-++++-	51.2	18.455	9	0.03024	cg25508633	37	19	10218184	SNORD105;PPAN-P2RY11;PPAN	0.94279708964484
cg12128164	cg12128164	NA	NA	8661	-0.756	0.4498	+--+----++	0	7.834	9	0.5509	cg12128164	37	19	36426701	LRFN3	0.832621941632481
cg19638876	cg19638876	NA	NA	8653	-0.756	0.4498	---++++---	0	2.331	9	0.9851	cg19638876	37	6	42893750		0.947362985229092
cg01952742	cg01952742	NA	NA	8661	0.756	0.4498	+----+++-+	0	8.366	9	0.4977	cg01952742	37	1	169558925	SELP	0.975315186206673
cg26913248	cg26913248	NA	NA	8662	0.756	0.4498	-+-++----+	9.5	9.949	9	0.3547	cg26913248	37	2	239755455	TWIST2	0.97362108460291
cg12428447	cg12428447	NA	NA	8661	-0.756	0.4498	+----++---	14.5	10.528	9	0.3095	cg12428447	37	11	62753072	SLC22A6;SLC22A6;SLC22A6;SLC22A6	0.88316258841862
cg07194134	cg07194134	NA	NA	8662	0.756	0.4498	---+-++--+	0	5.256	9	0.8115	cg07194134	37	6	142352900		0.883037070642057
cg01044693	cg01044693	NA	NA	8661	0.756	0.4498	-+++--+++-	2.3	9.21	9	0.4181	cg01044693	37	15	80700820	ARNT2	0.970514971548035
cg26523407	cg26523407	NA	NA	8662	-0.756	0.4498	--+----++-	0	8.384	9	0.496	cg26523407	37	4	152021314	RPS3A	0.957534924422454
cg15838054	cg15838054	NA	NA	8661	-0.756	0.4498	---++--++-	0	4.755	9	0.8551	cg15838054	37	10	102747180	MRPL43;C10orf2;C10orf2;MRPL43;MRPL43;C10orf2;MRPL43;C10orf2	0.958701260851598
cg11087128	cg11087128	NA	NA	8646	-0.756	0.4498	-+--+-+--+	15.1	10.597	9	0.3043	cg11087128	37	2	38693029		0.963707366340116
cg23769078	cg23769078	NA	NA	8659	-0.756	0.4498	--++-+-+--	0	5.289	9	0.8084	cg23769078	37	7	32535009	LSM5;LSM5;AVL9	0.973256748864089
cg13855279	cg13855279	NA	NA	8661	-0.756	0.4498	--+-+-+-+-	9.5	9.95	9	0.3546	cg13855279	37	11	17867864	SERGEF	0.949265597166853
cg24899451	cg24899451	NA	NA	8660	0.756	0.4498	++-++++--+	52.4	18.919	9	0.02589	cg24899451	37	6	31852522	EHMT2;EHMT2	0.85905553554747
cg09850289	cg09850289	NA	NA	8653	-0.756	0.4499	++-++---+-	0	6.213	9	0.7184	cg09850289	37	17	39822429		0.934640413347829
cg10059924	cg10059924	NA	NA	8661	0.756	0.4499	+--+++-+++	0	5.703	9	0.7692	cg10059924	37	10	131193241		0.966291882028397
cg09178651	cg09178651	NA	NA	7914	-0.756	0.4499	+-+--++?--	48.1	15.409	8	0.05166	cg09178651	37	17	42459368	ITGA2B	0.947173272652331
cg04671932	cg04671932	NA	NA	8662	0.756	0.4499	+++++----+	33.1	13.454	9	0.1431	cg04671932	37	7	79082898	MAGI2	0.925067098481725
cg08328535	cg08328535	NA	NA	8654	-0.756	0.4499	-+-++-----	32.8	13.385	9	0.1459	cg08328535	37	22	22222169	MAPK1;MAPK1	0.965051069828857
cg11807356	cg11807356	NA	NA	8659	0.756	0.4499	+-+++-++-+	0	7.502	9	0.585	cg11807356	37	11	71736227	NUMA1	0.936874594605586
cg02229288	cg02229288	NA	NA	8662	-0.756	0.4499	-+-+++-+--	0	4.629	9	0.8654	cg02229288	37	10	1156176	WDR37	0.916433728447679
cg19540034	cg19540034	NA	NA	8662	-0.756	0.4499	+++-------	35.3	13.915	9	0.1254	cg19540034	37	1	150241442	APH1A;APH1A;APH1A;APH1A	0.921154784681659
cg16144883	cg16144883	NA	NA	8634	-0.756	0.4499	-+++------	23.7	11.792	9	0.2253	cg16144883	37	17	398066		0.972725852966174
cg05147692	cg05147692	NA	NA	8633	-0.756	0.4499	------+---	0	3.347	9	0.949	cg05147692	37	1	159684684	CRP	0.957973471647171
cg24588096	cg24588096	NA	NA	7920	0.756	0.4499	+-++++?++-	0	3.921	8	0.8642	cg24588096	37	1	46016657	AKR1A1;AKR1A1;AKR1A1;AKR1A1	0.942031529637927
cg19299094	cg19299094	NA	NA	8662	-0.756	0.4499	--+----+++	2.4	9.224	9	0.4169	cg19299094	37	4	25658035	SLC34A2	0.974615120855783
cg04849985	cg04849985	NA	NA	8656	-0.756	0.4499	+--+++-+--	0	8.883	9	0.4481	cg04849985	37	1	68215783	GNG12	0.952838114035004
cg26288748	cg26288748	NA	NA	8661	0.756	0.4499	+-++----++	17.6	10.918	9	0.2814	cg26288748	37	6	33257542	PFDN6;WDR46;WDR46	0.975056376588276
cg20770989	cg20770989	NA	NA	7921	0.756	0.4499	+----+?+-+	0	5.157	8	0.7407	cg20770989	37	11	56113543	OR8K1	0.937280512187496
cg07099107	cg07099107	NA	NA	8652	0.756	0.4499	+-++---+++	0	4.959	9	0.8379	cg07099107	37	1	51435681	CDKN2C;CDKN2C;CDKN2C	0.955586332535377
cg19005955	cg19005955	NA	NA	8659	-0.756	0.4499	-+++-+----	0	3.385	9	0.947	cg19005955	37	5	132938694	FSTL4	0.925737608287617
cg25882455	cg25882455	NA	NA	8660	0.756	0.4499	+++-----+-	23	11.683	9	0.2318	cg25882455	37	22	38599073	MAFF;MAFF;MAFF;MAFF;MAFF	0.958087619460176
cg09249404	cg09249404	NA	NA	8659	0.756	0.4499	++-+-+---+	17.2	10.864	9	0.2852	cg09249404	37	3	185001026		0.975315186206673
cg00582583	cg00582583	NA	NA	8625	-0.756	0.4499	+--+-----+	0	6.636	9	0.675	cg00582583	37	16	88992178	CBFA2T3;CBFA2T3	0.965190632153708
cg02705800	cg02705800	NA	NA	8653	-0.756	0.4499	-+---+++--	26.9	12.311	9	0.1963	cg02705800	37	15	93199018	FAM174B;FAM174B	0.958089000544134
cg06303635	cg06303635	NA	NA	8661	-0.756	0.4499	--+++-+--+	0	6.402	9	0.6991	cg06303635	37	10	45958759	MARCH8;MARCH8;MARCH8	0.9081514960704
cg19918488	cg19918488	NA	NA	8659	-0.756	0.4499	+++-+-+---	48.6	17.51	9	0.0413	cg19918488	37	10	11249676	CUGBP2;CUGBP2;CUGBP2;CUGBP2	0.973122837091675
cg00500359	cg00500359	NA	NA	8658	0.756	0.4499	+-+---++++	0	7.214	9	0.6149	cg00500359	37	11	3175625	OSBPL5;OSBPL5;OSBPL5	0.901754654499665
cg22166565	cg22166565	NA	NA	8661	0.756	0.4499	++-+---+++	0	3.864	9	0.9201	cg22166565	37	17	901284	TIMM22	0.971139234079588
cg23993345	cg23993345	NA	NA	8661	-0.756	0.4499	--++-+--+-	0	8.477	9	0.4869	cg23993345	37	5	271700	PDCD6	0.97215313189574
cg12774559	cg12774559	NA	NA	8659	-0.756	0.4499	-+--+---++	0	8.102	9	0.5239	cg12774559	37	11	68519071	MTL5;MTL5	0.909092336735193
cg25940827	cg25940827	NA	NA	8661	-0.756	0.4499	+-+---+---	0	7.531	9	0.582	cg25940827	37	1	22182100	HSPG2	0.971362549832802
cg09990539	cg09990539	NA	NA	8658	-0.756	0.4499	---++-++--	0	7.091	9	0.6276	cg09990539	37	2	23918773	KLHL29	0.974040168619452
cg01463226	cg01463226	NA	NA	8662	0.756	0.4499	++-+--++--	21.5	11.464	9	0.2452	cg01463226	37	13	33640868		0.942470846621511
cg03980072	cg03980072	NA	NA	8662	-0.756	0.4499	-++-+++---	10.7	10.078	9	0.3442	cg03980072	37	7	156112798		0.914679392794753
cg27109129	cg27109129	NA	NA	8661	0.756	0.4499	-++++-+++-	9	9.889	9	0.3596	cg27109129	37	4	74864165	CXCL5	0.948213030779076
cg13718943	cg13718943	NA	NA	8662	-0.756	0.4499	+-----++--	0	6.49	9	0.6901	cg13718943	37	9	129487184		0.961249663636263
cg10180406	cg10180406	NA	NA	8652	-0.756	0.4499	--+--++-+-	0	8.309	9	0.5034	cg10180406	37	1	186649877	PTGS2	0.928571961051963
cg13083674	cg13083674	NA	NA	8662	-0.756	0.4499	-++++---+-	0	6.843	9	0.6535	cg13083674	37	19	55953372	SHISA7	0.966291882028397
cg27021327	cg27021327	NA	NA	8658	-0.756	0.4499	+-+--++---	0	8.056	9	0.5285	cg27021327	37	7	5272697	WIPI2;WIPI2;WIPI2;WIPI2;WIPI2	0.966291882028397
cg16833444	cg16833444	NA	NA	8660	0.756	0.4499	-++-+++++-	0	6.714	9	0.6669	cg16833444	37	17	20841593		0.965065877555278
cg17455287	cg17455287	NA	NA	8659	-0.756	0.4499	+--+-++---	32.4	13.309	9	0.1491	cg17455287	37	17	72587037	C17orf77;CD300LD	0.963905757678153
cg07086847	cg07086847	NA	NA	8660	0.756	0.4499	++++++--++	0	8.188	9	0.5153	cg07086847	37	8	145550618	DGAT1	0.973788637714347
cg06035414	cg06035414	NA	NA	8661	-0.756	0.4499	+-++--++--	44.6	16.26	9	0.06165	cg06035414	37	15	98082239		0.848973895856489
cg19371652	cg19371652	NA	NA	8662	-0.756	0.4499	-+-+---+-+	49.6	17.868	9	0.03674	cg19371652	37	12	113415883	OAS2;OAS2;OAS2	0.902001767251433
cg08085827	cg08085827	NA	NA	7929	-0.756	0.4499	----++?-++	0	7.692	8	0.4641	cg08085827	37	17	71361857	SDK2	0.970774642081352
cg16845679	cg16845679	NA	NA	8657	0.756	0.4499	++-++-+-+-	17.8	10.943	9	0.2797	cg16845679	37	12	115062659		0.973068527647081
cg14884160	cg14884160	NA	NA	8662	0.756	0.4499	-+-++--+-+	37.3	14.362	9	0.11	cg14884160	37	7	89840396	STEAP2;STEAP2	0.969798364286533
cg14020585	cg14020585	NA	NA	8660	-0.756	0.4499	+-+---++--	0	4.214	9	0.8968	cg14020585	37	9	134483409	RAPGEF1;RAPGEF1	0.898952650006909
cg14330119	cg14330119	NA	NA	8660	0.756	0.4499	+++-----++	16.6	10.794	9	0.2901	cg14330119	37	7	73668867	RFC2;RFC2	0.870298234155596
cg01629993	cg01629993	NA	NA	8661	0.756	0.4499	++----+-++	55.7	20.314	9	0.01607	cg01629993	37	12	127545014		0.965190632153708
cg23742601	cg23742601	NA	NA	8662	0.756	0.4499	+++++++++-	0	3.442	9	0.9442	cg23742601	37	6	29589895	GABBR1;GABBR1;GABBR1	0.940322495406293
cg14097440	cg14097440	NA	NA	8654	0.756	0.4499	-++++---++	10.2	10.024	9	0.3486	cg14097440	37	14	74251018	C14orf43	0.966291882028397
cg26127046	cg26127046	NA	NA	8656	-0.756	0.4499	+++----++-	0	4.836	9	0.8484	cg26127046	37	5	79703750	ZFYVE16;ZFYVE16	0.965740337317671
cg13777717	cg13777717	NA	NA	8658	0.756	0.4499	+-++++-++-	6.9	9.667	9	0.3781	cg13777717	37	5	76250527	CRHBP	0.93640615472313
cg05360208	cg05360208	NA	NA	8654	-0.756	0.4499	-+-+---++-	1	9.092	9	0.4288	cg05360208	37	14	20881699	TEP1	0.872639016783015
cg07454742	cg07454742	NA	NA	8662	-0.756	0.4499	---+--++-+	0	5.823	9	0.7575	cg07454742	37	17	42254645	ASB16;C17orf65	0.888655760685437
cg24095592	cg24095592	NA	NA	8653	-0.755	0.45	+--+++----	9.4	9.936	9	0.3557	cg24095592	37	17	46633202	HOXB3	0.958219272190118
cg10770742	cg10770742	NA	NA	8648	-0.755	0.45	++-++----+	0	8.264	9	0.5078	cg10770742	37	7	151107285	WDR86	0.879177601429601
cg06524099	cg06524099	NA	NA	8656	-0.755	0.45	---+-++-++	40.9	15.234	9	0.08469	cg06524099	37	17	62971782	FLJ32065	0.968814941441539
cg24333189	cg24333189	NA	NA	8661	-0.755	0.45	-+-+---+-+	26.3	12.204	9	0.202	cg24333189	37	3	169483132	TERC	0.967658055967675
cg06061069	cg06061069	NA	NA	8655	-0.755	0.45	---++---+-	0	4.222	9	0.8962	cg06061069	37	7	66309966	LOC729156	0.970860420359672
cg08061608	cg08061608	NA	NA	8644	-0.755	0.45	+++---+---	51.3	18.467	9	0.03013	cg08061608	37	19	15692571		0.957981523734582
cg13529912	cg13529912	NA	NA	8653	-0.755	0.45	+------++-	58.9	21.881	9	0.009263	cg13529912	37	6	53213159	ELOVL5	0.937110097489031
cg09949775	cg09949775	NA	NA	8653	-0.755	0.45	+-++-----+	0	6.158	9	0.724	cg09949775	37	19	18902107	COMP;COMP	0.888472967739577
cg17294081	cg17294081	NA	NA	8662	-0.755	0.45	++--+-----	26.9	12.314	9	0.1962	cg17294081	37	20	3452173	ATRN;ATRN	0.95907400241306
cg01457143	cg01457143	NA	NA	8650	0.755	0.45	++-+++----	9.5	9.941	9	0.3552	cg01457143	37	19	52599190	ZNF841	0.965190632153708
cg22853954	cg22853954	NA	NA	8662	-0.755	0.45	++++--+---	0	5.024	9	0.8322	cg22853954	37	1	114492635	HIPK1;HIPK1;HIPK1	0.92479113925716
cg07175149	cg07175149	NA	NA	8662	0.755	0.45	+++++---+-	9	9.887	9	0.3597	cg07175149	37	12	104851316	CHST11	0.931020512699361
cg06022507	cg06022507	NA	NA	7930	0.755	0.45	+----+?-++	1.3	8.102	8	0.4236	cg06022507	37	11	77301390	AQP11	0.968172651681855
cg26533023	cg26533023	NA	NA	8662	0.755	0.45	-+--+++-++	23.4	11.743	9	0.2282	cg26533023	37	16	89422171	ANKRD11	0.963096826818795
cg20683565	cg20683565	NA	NA	8662	0.755	0.45	-++++--+++	19.7	11.211	9	0.2615	cg20683565	37	10	104179492	FBXL15;PSD	0.8946848032498
cg15790852	cg15790852	NA	NA	8662	0.755	0.45	++++-+-++-	28.2	12.53	9	0.1851	cg15790852	37	5	179921704	CNOT6;CNOT6	0.969181115385296
cg14338526	cg14338526	NA	NA	8651	-0.755	0.45	+-+-+-+--+	0	5.3	9	0.8074	cg14338526	37	3	172394394	NCEH1;NCEH1;NCEH1;NCEH1	0.97362108460291
cg12081267	cg12081267	NA	NA	8661	-0.755	0.45	++++-++---	0	5.917	9	0.7482	cg12081267	37	2	98486185	TMEM131	0.881737306207792
cg01395690	cg01395690	NA	NA	7932	-0.755	0.45	+-+-+-?---	0	4.103	8	0.8477	cg01395690	37	19	50478330	SIGLEC16	0.915905938131686
cg13547250	cg13547250	NA	NA	8656	0.755	0.45	-++-++-+++	0	8.299	9	0.5043	cg13547250	37	16	30107791	YPEL3;YPEL3	0.97215313189574
cg21851395	cg21851395	NA	NA	8662	-0.755	0.45	+-+---++--	0	3.748	9	0.9272	cg21851395	37	13	42108056		0.956074375898099
cg02491802	cg02491802	NA	NA	8662	0.755	0.45	++--+-+++-	0	5.656	9	0.7738	cg02491802	37	4	170952547		0.914679392794753
cg24818183	cg24818183	NA	NA	8662	-0.755	0.45	+-++---+-+	0	5.203	9	0.8162	cg24818183	37	4	44680862	GUF1	0.975315186206673
cg18106925	cg18106925	NA	NA	8662	-0.755	0.45	++--+--+-+	33.4	13.523	9	0.1403	cg18106925	37	1	145092485		0.962574539017248
cg00256060	cg00256060	NA	NA	8661	0.755	0.45	+---++--+-	0	6.896	9	0.648	cg00256060	37	6	33385365	CUTA;CUTA;CUTA;CUTA;CUTA	0.965960938854145
cg23651614	cg23651614	NA	NA	8662	-0.755	0.45	+-----+--+	39	14.749	9	0.09806	cg23651614	37	4	39639327	C4orf34	0.913338268627983
cg23612849	cg23612849	NA	NA	7929	-0.755	0.45	----++?-+-	0	2.329	8	0.9692	cg23612849	37	10	2964740		0.957889722419973
cg24787443	cg24787443	NA	NA	8656	-0.755	0.45	-++-+++---	28	12.494	9	0.1869	cg24787443	37	5	147781634	FBXO38;FBXO38	0.959014617848332
cg13800721	cg13800721	NA	NA	8658	-0.755	0.45	++-+--+---	0	5.1	9	0.8255	cg13800721	37	1	3343612	PRDM16;PRDM16	0.9753882820107
cg17779456	cg17779456	NA	NA	8662	0.755	0.45	+-++--+-++	0	6.606	9	0.6781	cg17779456	37	2	10262822	RRM2;RRM2	0.959014617848332
cg06251670	cg06251670	NA	NA	8662	-0.755	0.45	+-+---+++-	42.7	15.708	9	0.07324	cg06251670	37	8	62561734	ASPH;ASPH;ASPH;ASPH;ASPH;ASPH;ASPH;ASPH;ASPH	0.934640413347829
cg24499605	cg24499605	NA	NA	8662	-0.755	0.45	-+---+-+--	0	7.115	9	0.6251	cg24499605	37	1	3142925	PRDM16;PRDM16	0.948799731057319
cg03728580	cg03728580	NA	NA	8657	-0.755	0.45	-++-+---+-	0	5.353	9	0.8025	cg03728580	37	11	34460856	CAT	0.966291882028397
cg15739437	cg15739437	NA	NA	7931	-0.755	0.45	++---+?---	0	3.365	8	0.9094	cg15739437	37	5	110407538	TSLP;TSLP;TSLP	0.943074127186429
cg01046943	cg01046943	NA	NA	8662	0.755	0.45	-++++++--+	0	6.867	9	0.651	cg01046943	37	3	13431684	NUP210	0.936345646750576
cg07645004	cg07645004	NA	NA	8660	-0.755	0.45	+--++-+++-	1.8	9.162	9	0.4224	cg07645004	37	6	30520221	GNL1	0.962808740500118
cg19753174	cg19753174	NA	NA	8662	0.755	0.45	+-+-++++++	0	6.255	9	0.7141	cg19753174	37	1	219351218	LYPLAL1	0.966291882028397
cg24067652	cg24067652	NA	NA	8654	0.755	0.45	--++-+++-+	45.4	16.478	9	0.05755	cg24067652	37	5	139626136	PFDN1	0.966291882028397
cg01687401	cg01687401	NA	NA	8661	-0.755	0.45	-+-+-+-++-	0	5.493	9	0.7894	cg01687401	37	20	825050	FAM110A;FAM110A;FAM110A	0.945281572567203
cg26321464	cg26321464	NA	NA	8655	-0.755	0.45	-++-+----+	0	4.834	9	0.8485	cg26321464	37	19	7968588	MAP2K7	0.97177421269132
cg18207099	cg18207099	NA	NA	8637	-0.755	0.45	--------+-	0	0.66	9	0.9999	cg18207099	37	7	2214790	MAD1L1;MAD1L1;MAD1L1	0.939510219376753
cg14735645	cg14735645	NA	NA	8659	0.755	0.45	--++--++--	54.6	19.838	9	0.01894	cg14735645	37	6	9486422		0.96107929020483
cg10509607	cg10509607	NA	NA	8660	0.755	0.4501	+++-----++	0	6.854	9	0.6523	cg10509607	37	14	99658541	BCL11B;BCL11B	0.949720547467281
cg19376189	cg19376189	NA	NA	7926	-0.755	0.4501	-+--+-?++-	35.8	12.47	8	0.1314	cg19376189	37	6	30313316	RPP21	0.917008614182206
cg16501572	cg16501572	NA	NA	8662	0.755	0.4501	++--++--+-	38.2	14.574	9	0.1033	cg16501572	37	11	71934660	INPPL1	0.941126598675423
cg16616362	cg16616362	NA	NA	8659	-0.755	0.4501	----+-+---	0	4.728	9	0.8573	cg16616362	37	21	15354232	C21orf81	0.957981523734582
cg12743978	cg12743978	NA	NA	8662	0.755	0.4501	+++++----+	13.5	10.41	9	0.3183	cg12743978	37	21	19617145	CHODL	0.951539072340181
cg08806408	cg08806408	NA	NA	8662	0.755	0.4501	+++--++---	32.9	13.421	9	0.1445	cg08806408	37	16	51185001	SALL1;SALL1	0.97252987691826
cg25877069	cg25877069	NA	NA	8661	-0.755	0.4501	-+++--++--	55.5	20.232	9	0.01653	cg25877069	37	8	95003236		0.960480273954195
cg15790073	cg15790073	NA	NA	8637	0.755	0.4501	-+++-+-++-	20	11.248	9	0.2591	cg15790073	37	7	102715565	ARMC10;ARMC10;ARMC10;ARMC10;ARMC10;ARMC10;ARMC10;FBXL13;FBXL13;ARMC10;ARMC10;ARMC10;ARMC10;ARMC10	0.825131900653936
cg10769844	cg10769844	NA	NA	8658	-0.755	0.4501	----++-++-	29.9	12.846	9	0.1697	cg10769844	37	3	184290794	EPHB3	0.945214507305091
cg24048338	cg24048338	NA	NA	8659	0.755	0.4501	--++-++++-	34.3	13.695	9	0.1336	cg24048338	37	8	43046482	HGSNAT	0.961349065945669
cg00910640	cg00910640	NA	NA	8651	-0.755	0.4501	+++-+-----	0	6.005	9	0.7394	cg00910640	37	2	54557974	C2orf73	0.956106033206546
cg15705054	cg15705054	NA	NA	8650	0.755	0.4501	-++--+-+--	36.8	14.24	9	0.114	cg15705054	37	1	154927709	PBXIP1	0.959579532235333
cg09631055	cg09631055	NA	NA	8650	0.755	0.4501	+++--+++-+	0	4.937	9	0.8398	cg09631055	37	7	157211098		0.863676884105263
cg06478085	cg06478085	NA	NA	8644	0.755	0.4501	++-+-+-++-	0	6.988	9	0.6384	cg06478085	37	19	33876779		0.974456227538088
cg07421245	cg07421245	NA	NA	8660	0.755	0.4501	-+--+++-++	23.6	11.773	9	0.2264	cg07421245	37	4	89209240		0.970005915243311
cg04711587	cg04711587	NA	NA	8661	0.755	0.4501	-+++++-+-+	0	3.948	9	0.9148	cg04711587	37	14	53196932	STYX;STYX;STYX	0.946723580353943
cg11956930	cg11956930	NA	NA	8662	0.755	0.4501	++--++-+++	0	7.578	9	0.5771	cg11956930	37	8	99182490		0.958961090007902
cg12770149	cg12770149	NA	NA	8659	-0.755	0.4501	--+-++--+-	0	5.512	9	0.7876	cg12770149	37	1	223537199	SUSD4;SUSD4	0.900292134884049
cg07555797	cg07555797	NA	NA	8646	-0.755	0.4501	---+--++--	0	8.16	9	0.5181	cg07555797	37	14	61788314	PRKCH	0.975207480446925
cg00993388	cg00993388	NA	NA	8654	-0.755	0.4501	+-----++--	36	14.068	9	0.1199	cg00993388	37	19	47505824	GRLF1	0.813207917943351
cg10220494	cg10220494	NA	NA	8661	0.755	0.4501	--+--++-++	31.1	13.068	9	0.1595	cg10220494	37	8	23984071		0.946723580353943
cg04024827	cg04024827	NA	NA	8662	-0.755	0.4501	-+++++----	0	8.025	9	0.5316	cg04024827	37	12	54454163	FLJ12825	0.927435054508595
cg02259914	cg02259914	NA	NA	8662	0.755	0.4501	+-++--+--+	0	4.786	9	0.8526	cg02259914	37	20	3693221		0.960480273954195
cg23643360	cg23643360	NA	NA	8659	-0.755	0.4501	+--+--++++	50.8	18.287	9	0.03198	cg23643360	37	10	118562628		0.969651732350376
cg24576620	cg24576620	NA	NA	8659	-0.755	0.4501	-+-+--+++-	14.1	10.476	9	0.3133	cg24576620	37	17	1957677	HIC1	0.939368559661976
cg25140370	cg25140370	NA	NA	8662	0.755	0.4501	+-++++--++	0	6.124	9	0.7275	cg25140370	37	6	391114	IRF4	0.957981523734582
cg24775454	cg24775454	NA	NA	8646	0.755	0.4501	++++-+----	10.6	10.07	9	0.3448	cg24775454	37	2	220083696	ABCB6	0.966468354392868
cg26172108	cg26172108	NA	NA	8662	0.755	0.4501	+++++---+-	34	13.631	9	0.1361	cg26172108	37	7	25220162	C7orf31	0.947408534867781
cg15089370	cg15089370	NA	NA	8662	-0.755	0.4501	+----++--+	31.9	13.223	9	0.1528	cg15089370	37	5	851458	ZDHHC11	0.956389469324862
cg22962282	cg22962282	NA	NA	8660	0.755	0.4501	++-+---+++	62.1	23.766	9	0.004687	cg22962282	37	22	29999883	NF2;NF2;NF2;NF2;NF2;NF2;NF2;NF2;NF2;NF2;NF2;NF2;NF2;NF2;NF2;NF2;NF2;NF2	0.918685196555127
cg05443740	cg05443740	NA	NA	8658	0.755	0.4501	+-+++----+	26.9	12.305	9	0.1967	cg05443740	37	2	95963057	KCNIP3	0.95970755712558
cg10891996	cg10891996	NA	NA	8616	0.755	0.4501	+-+-+-++--	16.5	10.774	9	0.2916	cg10891996	37	8	67687474	SGK3;SGK3;SGK3;SGK3;SGK3	0.972940805265206
cg18502630	cg18502630	NA	NA	8662	-0.755	0.4501	-+-+-++---	0	8.592	9	0.4758	cg18502630	37	9	139871955	PTGDS;PTGDS	0.965412029184679
cg23098131	cg23098131	NA	NA	8661	-0.755	0.4501	+++--+----	30.9	13.022	9	0.1616	cg23098131	37	4	76598683	G3BP2;G3BP2;G3BP2	0.953171108304668
cg06917772	cg06917772	NA	NA	8661	-0.755	0.4501	----++-+-+	12.8	10.318	9	0.3253	cg06917772	37	11	126286370		0.973068527647081
cg07643355	cg07643355	NA	NA	8661	0.755	0.4501	-++++----+	23.5	11.761	9	0.2271	cg07643355	37	3	66139795	SLC25A26	0.889727560346689
cg00294658	cg00294658	NA	NA	8662	-0.755	0.4501	-+++++-++-	0	8.305	9	0.5038	cg00294658	37	12	7126344	LPCAT3	0.961249663636263
cg02252340	cg02252340	NA	NA	8655	-0.755	0.4501	--++-+-++-	22.9	11.672	9	0.2324	cg02252340	37	14	54863682	CDKN3;CDKN3;CDKN3;CDKN3	0.959809709374155
cg14279205	cg14279205	NA	NA	8654	0.755	0.4501	-+---+++++	42.5	15.665	9	0.07421	cg14279205	37	14	91066738	TTC7B	0.939510219376753
cg01530803	cg01530803	NA	NA	8660	0.755	0.4501	-++--++++-	51.7	18.615	9	0.02867	cg01530803	37	22	30877800	SDC4P	0.947588459632367
cg19934111	cg19934111	NA	NA	8662	-0.755	0.4501	-++-+-+---	29.4	12.741	9	0.1747	cg19934111	37	3	16168679		0.908671494632857
cg23495441	cg23495441	NA	NA	8662	-0.755	0.4501	----++++--	11.4	10.155	9	0.3381	cg23495441	37	10	134583235	INPP5A	0.973692794452675
cg21827674	cg21827674	NA	NA	7916	-0.755	0.4501	-++---?+--	0	3.525	8	0.8972	cg21827674	37	12	133007847		0.953354300772454
cg25568297	cg25568297	NA	NA	8662	-0.755	0.4501	+---+---+-	0	4.192	9	0.8983	cg25568297	37	16	30077541	ALDOA;ALDOA;ALDOA;ALDOA	0.970773210429998
cg23479730	cg23479730	NA	NA	8657	0.755	0.4502	++--+-++++	0	1.246	9	0.9986	cg23479730	37	14	99681757	BCL11B;BCL11B	0.955413404160156
cg16078554	cg16078554	NA	NA	8662	0.755	0.4502	-++-+++-++	29.7	12.803	9	0.1717	cg16078554	37	14	31507716	AP4S1;AP4S1	0.927859870010303
cg09960202	cg09960202	NA	NA	8662	-0.755	0.4502	---+++--+-	43.6	15.947	9	0.068	cg09960202	37	12	132969203		0.933529483118796
cg01086526	cg01086526	NA	NA	8661	0.755	0.4502	++-++++---	5.8	9.554	9	0.3878	cg01086526	37	5	3188191		0.956400575888068
cg01909856	cg01909856	NA	NA	8661	-0.755	0.4502	+-+++-+-++	36.6	14.202	9	0.1153	cg01909856	37	9	139438290	NOTCH1	0.97215061588183
cg21938736	cg21938736	NA	NA	8662	-0.755	0.4502	++++----+-	0	6.433	9	0.6959	cg21938736	37	18	21083495	C18orf8;C18orf8	0.950510146453171
cg15372098	cg15372098	NA	NA	8662	-0.755	0.4502	-++++-----	1.6	9.143	9	0.4242	cg15372098	37	3	99537053	C3orf26;MIR548G	0.954909528575452
cg09731211	cg09731211	NA	NA	8659	-0.755	0.4502	+--++-+--+	52.2	18.841	9	0.02658	cg09731211	37	13	113354649	ATP11A;ATP11A	0.947588459632367
cg25968437	cg25968437	NA	NA	8662	0.755	0.4502	-++--+---+	0	7.998	9	0.5343	cg25968437	37	6	33819738		0.945436142880992
cg06817264	cg06817264	NA	NA	8662	-0.755	0.4502	-++++---+-	6.2	9.595	9	0.3843	cg06817264	37	11	66335649	CTSF	0.830869968054276
cg21079591	cg21079591	NA	NA	8661	0.755	0.4502	+-+++-++--	2.4	9.225	9	0.4168	cg21079591	37	6	31510735	BAT1;BAT1	0.970196501035109
cg24192482	cg24192482	NA	NA	8662	-0.755	0.4502	++--+---++	20.7	11.355	9	0.2521	cg24192482	37	19	58111769	ZNF530	0.875011078171795
cg18864857	cg18864857	NA	NA	8659	0.755	0.4502	--+-+-++++	33	13.441	9	0.1436	cg18864857	37	14	101192720	DLK1	0.970774642081352
cg09175325	cg09175325	NA	NA	8660	-0.755	0.4502	--+-+++--+	0	8.153	9	0.5188	cg09175325	37	17	78800199	RPTOR;RPTOR	0.893659093083006
cg21384371	cg21384371	NA	NA	8652	-0.755	0.4502	-++-----+-	21.6	11.482	9	0.2441	cg21384371	37	1	173793530	CENPL;CENPL;CENPL;CENPL;DARS2;CENPL	0.967022301056812
cg08662227	cg08662227	NA	NA	8661	0.755	0.4502	-+--+-++++	0	8.3	9	0.5042	cg08662227	37	15	81411066		0.934070932276463
cg25067727	cg25067727	NA	NA	8662	-0.755	0.4502	+++-+--++-	54.9	19.947	9	0.01824	cg25067727	37	14	50332340		0.93640615472313
cg22037077	cg22037077	NA	NA	8662	-0.755	0.4502	-+++++-++-	0	8.6	9	0.4749	cg22037077	37	21	19191843	C21orf91;C21orf91;C21orf91	0.956389469324862
cg20418769	cg20418769	NA	NA	8662	-0.755	0.4502	+-----+++-	26.6	12.262	9	0.1989	cg20418769	37	4	129511700		0.944852494767445
cg16643261	cg16643261	NA	NA	8602	0.755	0.4502	+-+-+-+-++	34	13.642	9	0.1356	cg16643261	37	18	44562019	KATNAL2;TCEB3B	0.930238755354561
cg20512044	cg20512044	NA	NA	8660	-0.755	0.4502	----+++++-	0	7.613	9	0.5735	cg20512044	37	14	51230329	NIN;NIN;NIN;NIN	0.969954442201253
cg22004774	cg22004774	NA	NA	8659	0.755	0.4502	+--++-+++-	42.4	15.623	9	0.07519	cg22004774	37	6	137495354	IL22RA2;IL22RA2;IL22RA2	0.913770324319212
cg26578621	cg26578621	NA	NA	8659	0.755	0.4502	--++++--++	51.4	18.506	9	0.02974	cg26578621	37	11	110583377	ARHGAP20;ARHGAP20	0.971362549832802
cg00981003	cg00981003	NA	NA	8661	-0.755	0.4502	+----+++--	0	4.818	9	0.8499	cg00981003	37	10	131451000	MGMT	0.973395222492008
cg07165459	cg07165459	NA	NA	8659	0.755	0.4502	-+-+----+-	62.8	24.175	9	0.004033	cg07165459	37	16	686584	C16orf13;C16orf13;C16orf13;C16orf13;C16orf13	0.930659234692227
cg20885815	cg20885815	NA	NA	8660	0.755	0.4502	+---+++++-	7.7	9.751	9	0.371	cg20885815	37	2	27478320	SLC30A3	0.972940805265206
cg07163547	cg07163547	NA	NA	8662	-0.755	0.4502	+---++--+-	0	6.905	9	0.647	cg07163547	37	1	165413323	RXRG;RXRG	0.903416471011398
cg02968914	cg02968914	NA	NA	8652	-0.755	0.4502	-+--+++++-	48.5	17.459	9	0.04199	cg02968914	37	19	1955395	C19orf34;CSNK1G2	0.975491454745316
cg11630154	cg11630154	NA	NA	8661	-0.755	0.4502	++++---++-	0	6.939	9	0.6434	cg11630154	37	3	137484364	SOX14;SOX14	0.846109541644089
cg16564132	cg16564132	NA	NA	8662	-0.755	0.4502	+-+--++++-	0	4.389	9	0.884	cg16564132	37	7	47193871		0.931420361146416
cg08332662	cg08332662	NA	NA	8661	0.755	0.4502	-+-+---+++	51.5	18.563	9	0.02918	cg08332662	37	5	10284254	CMBL	0.935538726098524
cg03247208	cg03247208	NA	NA	8653	0.755	0.4502	-++--+-++-	40	15.011	9	0.09063	cg03247208	37	2	39005648	GEMIN6	0.973822308760272
cg16742028	cg16742028	NA	NA	8661	0.755	0.4502	-++--+-+++	3.8	9.36	9	0.4048	cg16742028	37	16	57333722		0.817496193824566
cg20383347	cg20383347	NA	NA	8662	-0.755	0.4502	----+++-++	40.6	15.152	9	0.08683	cg20383347	37	7	98586433	TRRAP	0.953070555219184
cg04563643	cg04563643	NA	NA	8655	0.755	0.4502	++++++--+-	10.2	10.019	9	0.349	cg04563643	37	17	79995691	DCXR	0.954972701384963
cg05180847	cg05180847	NA	NA	8652	-0.755	0.4502	+-----+-+-	0	2.449	9	0.9822	cg05180847	37	5	139029502	CXXC5	0.967297453184807
cg04626574	cg04626574	NA	NA	7930	0.755	0.4502	--+++-?++-	9.6	8.847	8	0.3554	cg04626574	37	22	26879726	HPS4;HPS4;SRRD	0.967110971749232
cg15324185	cg15324185	NA	NA	8662	-0.755	0.4502	--+--++---	23.3	11.73	9	0.229	cg15324185	37	15	84612808	ADAMTSL3	0.966291882028397
cg07210123	cg07210123	NA	NA	8656	0.755	0.4502	+---+-++++	0	4.552	9	0.8715	cg07210123	37	13	44596411	LOC121838	0.923514913657508
cg21349914	cg21349914	NA	NA	8662	0.755	0.4502	--+---++-+	33.4	13.516	9	0.1406	cg21349914	37	2	79411794		0.955448565884687
cg18275445	cg18275445	NA	NA	8662	0.755	0.4502	++---+-+--	0	8.154	9	0.5187	cg18275445	37	14	74254023	C14orf43	0.940377245745792
cg14776416	cg14776416	NA	NA	8660	-0.755	0.4502	+-++---++-	0	7.95	9	0.5392	cg14776416	37	9	36573072	MELK	0.969315877742832
cg15377585	cg15377585	NA	NA	8660	-0.755	0.4502	-+-+----++	27.3	12.379	9	0.1928	cg15377585	37	7	19813079	TMEM196	0.967207859499503
cg17984638	cg17984638	NA	NA	8662	-0.755	0.4503	-++-+---+-	0	7.468	9	0.5885	cg17984638	37	4	48136452	TXK	0.837190015122617
cg17876758	cg17876758	NA	NA	8654	-0.755	0.4503	++-++-+---	9.8	9.977	9	0.3524	cg17876758	37	7	56563742	DKFZp434L192	0.975038833123894
cg06654127	cg06654127	NA	NA	8661	0.755	0.4503	-++-++-+++	0	7.737	9	0.5608	cg06654127	37	6	41395230		0.932603776866176
cg18458942	cg18458942	NA	NA	8632	-0.755	0.4503	---++--++-	0	4.793	9	0.8519	cg18458942	37	6	130031536	ARHGAP18	0.960452036930354
cg11254522	cg11254522	NA	NA	8660	-0.755	0.4503	+-++---+--	23.8	11.805	9	0.2245	cg11254522	37	1	27950343	FGR;FGR;FGR	0.887753011312055
cg00468846	cg00468846	NA	NA	8661	-0.755	0.4503	+-+-+-+---	0	5.702	9	0.7693	cg00468846	37	16	31831421		0.971534754323944
cg25483854	cg25483854	NA	NA	8662	-0.755	0.4503	+-+-+-+-+-	20.5	11.319	9	0.2545	cg25483854	37	10	117997779	GFRA1;GFRA1;GFRA1	0.895072931810346
cg11691535	cg11691535	NA	NA	8661	-0.755	0.4503	+-+--++-+-	12.6	10.301	9	0.3267	cg11691535	37	8	143425682	TSNARE1	0.970372646851223
cg01892655	cg01892655	NA	NA	8658	-0.755	0.4503	-++--+--+-	10.3	10.033	9	0.3478	cg01892655	37	3	185216546	TMEM41A	0.975890205367105
cg00359395	cg00359395	NA	NA	8659	-0.755	0.4503	------++++	18.3	11.016	9	0.2746	cg00359395	37	1	22228153	HSPG2	0.948066626368392
cg02878913	cg02878913	NA	NA	8662	0.755	0.4503	-+++++--++	0	4.186	9	0.8988	cg02878913	37	10	105417188	SH3PXD2A	0.966291882028397
cg02738641	cg02738641	NA	NA	8661	0.755	0.4503	--+++-+--+	37.6	14.418	9	0.1082	cg02738641	37	13	114303736	ATP4B	0.967297453184807
cg05413700	cg05413700	NA	NA	8635	0.755	0.4503	+++--++-+-	0	3.038	9	0.9628	cg05413700	37	12	66062166		0.959549590405869
cg19296509	cg19296509	NA	NA	8661	-0.755	0.4503	+---+----+	65.8	26.336	9	0.0018	cg19296509	37	4	7046066	CCDC96;TADA2B	0.942173822433206
cg26931528	cg26931528	NA	NA	8660	0.755	0.4503	++-++--++-	35	13.851	9	0.1277	cg26931528	37	14	69865061	SLC39A9;ERH	0.960452413487241
cg20624698	cg20624698	NA	NA	8662	-0.755	0.4503	--+-+++---	0	7.155	9	0.621	cg20624698	37	2	8092303	LOC339788	0.956074375898099
cg00220335	cg00220335	NA	NA	8659	0.755	0.4503	+-++-++++-	0	7.884	9	0.5458	cg00220335	37	5	1343783	CLPTM1L	0.963310495341594
cg03835609	cg03835609	NA	NA	8649	0.755	0.4503	-+-++-++++	0	3.812	9	0.9234	cg03835609	37	5	140753418	PCDHGA4;PCDHGA6;PCDHGA1;PCDHGA5;PCDHGB1;PCDHGA6;PCDHGA3;PCDHGA2;PCDHGB2;PCDHGB3	0.95907400241306
cg11874321	cg11874321	NA	NA	8661	-0.755	0.4503	-+-++++-+-	0	6.544	9	0.6844	cg11874321	37	18	75380364		0.934640413347829
cg05612654	cg05612654	NA	NA	8661	-0.755	0.4503	+----++---	0	7.289	9	0.6071	cg05612654	37	6	2375895		0.852197186487821
cg25679378	cg25679378	NA	NA	8642	0.755	0.4503	+-+--++-++	15.1	10.595	9	0.3045	cg25679378	37	17	73274392	SLC25A19;SLC25A19;SLC25A19	0.972294226222111
cg21779904	cg21779904	NA	NA	8662	0.755	0.4503	-+--++-+-+	0	6.457	9	0.6935	cg21779904	37	20	57425157	GNASAS;GNAS	0.860289924015946
cg26433444	cg26433444	NA	NA	7932	-0.755	0.4503	--++--?++-	0	7.042	8	0.5321	cg26433444	37	6	36932349	PI16	0.88316258841862
cg00474943	cg00474943	NA	NA	8660	0.755	0.4503	+--++++-+-	0	8.86	9	0.4503	cg00474943	37	17	78877076	RPTOR;RPTOR	0.899270066598787
cg07201089	cg07201089	NA	NA	8659	0.755	0.4503	+--++----+	29.4	12.742	9	0.1747	cg07201089	37	19	1446280		0.958412387418653
cg02833614	cg02833614	NA	NA	8660	-0.755	0.4503	--+-+-++--	0	7.761	9	0.5584	cg02833614	37	10	134536157	INPP5A	0.844831621291319
cg26341102	cg26341102	NA	NA	8660	-0.755	0.4503	++-++--++-	38.8	14.707	9	0.09931	cg26341102	37	1	44872657	RNF220	0.969758416448755
cg05642993	cg05642993	NA	NA	8662	-0.755	0.4503	-+-+--++--	9.4	9.938	9	0.3556	cg05642993	37	4	118822824		0.8912681530427
cg03440989	cg03440989	NA	NA	8662	-0.755	0.4503	-++-+++-+-	50.2	18.071	9	0.03436	cg03440989	37	17	40155391	DNAJC7;DNAJC7;DNAJC7	0.972207310844885
cg16025468	cg16025468	NA	NA	8657	0.755	0.4503	+++++++++-	38.6	14.663	9	0.1006	cg16025468	37	1	119682959	WARS2;WARS2	0.965473609706236
cg13375984	cg13375984	NA	NA	8662	0.755	0.4503	++++-+---+	54.1	19.602	9	0.02053	cg13375984	37	4	89445274	PIGY;PIGY	0.972815008964331
cg15241635	cg15241635	NA	NA	8281	0.755	0.4503	+--+?-++--	0	5.482	8	0.705	cg15241635	37	2	236772963	AGAP1;AGAP1	0.97215061588183
cg16730509	cg16730509	NA	NA	8660	0.755	0.4503	+---+-++-+	0	6.678	9	0.6706	cg16730509	37	14	102787588	ZNF839	0.91841339992908
cg14774009	cg14774009	NA	NA	8661	0.755	0.4503	--+--+++++	0	6.62	9	0.6766	cg14774009	37	17	13789846		0.966775639037552
cg11065015	cg11065015	NA	NA	8660	0.755	0.4503	++---+++-+	0	7.527	9	0.5824	cg11065015	37	20	327170	NRSN2	0.948082878510447
cg07613182	cg07613182	NA	NA	8662	0.755	0.4503	--+++-+--+	0	7.422	9	0.5933	cg07613182	37	2	58656105		0.857393559631818
cg23105827	cg23105827	NA	NA	8658	0.755	0.4503	-+++---+++	28	12.497	9	0.1867	cg23105827	37	1	16539119	ARHGEF19	0.969275239494197
cg00213643	cg00213643	NA	NA	8646	0.755	0.4503	+---+-+--+	15.7	10.68	9	0.2983	cg00213643	37	16	89610925	SPG7	0.940322495406293
cg19096825	cg19096825	NA	NA	8656	-0.755	0.4503	+++++-----	0	7.978	9	0.5364	cg19096825	37	13	112711941		0.975491454745316
cg06268956	cg06268956	NA	NA	8658	0.755	0.4503	++-+-++--+	25.7	12.107	9	0.2074	cg06268956	37	11	2423196	TSSC4	0.95970755712558
cg06596955	cg06596955	NA	NA	8646	-0.755	0.4503	+++++---+-	20.6	11.338	9	0.2532	cg06596955	37	14	74416976	COQ6;COQ6;COQ6;FAM161B	0.937502262438755
cg00879606	cg00879606	NA	NA	8657	0.755	0.4503	-+++--++-+	0	7.277	9	0.6083	cg00879606	37	19	8028761	ELAVL1	0.939368559661976
cg14080832	cg14080832	NA	NA	8662	-0.755	0.4503	++-++-+-+-	54.3	19.701	9	0.01985	cg14080832	37	9	139719292	C9orf86;C9orf86	0.974692534202267
cg09350798	cg09350798	NA	NA	8661	-0.755	0.4503	+--++-+---	0	7.276	9	0.6084	cg09350798	37	11	121322954	SORL1	0.909092336735193
cg08792630	cg08792630	NA	NA	8662	0.755	0.4503	--+-+-+-++	3.2	9.3	9	0.4101	cg08792630	37	6	108883909	FOXO3;FOXO3	0.966291882028397
cg19103175	cg19103175	NA	NA	8652	0.755	0.4503	+---++++--	36.4	14.153	9	0.117	cg19103175	37	7	64043193	LOC641746	0.95275306917691
cg12523403	cg12523403	NA	NA	8655	-0.755	0.4504	---+++--+-	0	3.114	9	0.9596	cg12523403	37	19	12779890	MORG1;MORG1;C19orf56;MORG1	0.915905938131686
cg01426713	cg01426713	NA	NA	8661	-0.755	0.4504	--++--+--+	37	14.294	9	0.1122	cg01426713	37	6	106517533		0.955413404160156
cg23452969	cg23452969	NA	NA	8662	0.755	0.4504	+++-+--++-	0	6.407	9	0.6986	cg23452969	37	11	62691182		0.965473609706236
cg24206431	cg24206431	NA	NA	8662	0.755	0.4504	-+-+-++--+	0	7.961	9	0.5381	cg24206431	37	17	78161467	CARD14;CARD14	0.942361891309936
cg10862018	cg10862018	NA	NA	8659	-0.755	0.4504	-+---+---+	0	7.896	9	0.5447	cg10862018	37	15	73077046	ADPGK;ADPGK;ADPGK	0.971610424896319
cg22645427	cg22645427	NA	NA	8654	-0.755	0.4504	+-+-+---++	0	6.556	9	0.6833	cg22645427	37	20	25129520	LOC284798;LOC284798;LOC284798	0.949545914182877
cg08549536	cg08549536	NA	NA	8661	-0.755	0.4504	--+++-+-+-	0	5.792	9	0.7605	cg08549536	37	4	25797523	SEL1L3	0.970774642081352
cg13930300	cg13930300	NA	NA	8654	-0.755	0.4504	-----+-++-	0	8.186	9	0.5156	cg13930300	37	1	92950265	GFI1;GFI1;GFI1	0.9655476650401
cg06259800	cg06259800	NA	NA	8661	-0.755	0.4504	-+++---+--	22.5	11.618	9	0.2357	cg06259800	37	6	32362626	BTNL2	0.865823947299766
cg20267718	cg20267718	NA	NA	8662	0.755	0.4504	--+--++-++	0	7.121	9	0.6245	cg20267718	37	1	234293143	SLC35F3	0.974259565228929
cg05873137	cg05873137	NA	NA	8661	0.755	0.4504	--++++--+-	28.9	12.65	9	0.1791	cg05873137	37	17	64901072		0.925737608287617
cg12672932	cg12672932	NA	NA	8654	-0.755	0.4504	--++----+-	22.3	11.578	9	0.2382	cg12672932	37	2	153575114	ARL6IP6;ARL6IP6;ARL6IP6;PRPF40A	0.960934430256763
cg21824733	cg21824733	NA	NA	8660	0.755	0.4504	-++----+++	27.8	12.466	9	0.1883	cg21824733	37	15	42197055	EHD4	0.892082079385387
cg04247928	cg04247928	NA	NA	8660	-0.755	0.4504	--+------+	16.6	10.786	9	0.2907	cg04247928	37	1	66846945		0.9757637178922
cg21124476	cg21124476	NA	NA	8662	0.755	0.4504	+---+++++-	0	5.491	9	0.7896	cg21124476	37	2	466990		0.927196671163698
cg18239253	cg18239253	NA	NA	8659	0.755	0.4504	-++++++--+	26.2	12.193	9	0.2027	cg18239253	37	20	238156	DEFB132	0.965483385366428
cg12350325	cg12350325	NA	NA	8657	-0.755	0.4504	+++-+-+---	56.6	20.76	9	0.01376	cg12350325	37	12	2800909	CACNA1C;CACNA1C;CACNA1C;CACNA1C;CACNA1C;CACNA1C;CACNA1C;CACNA1C;CACNA1C;CACNA1C;CACNA1C;CACNA1C;CACNA1C;CACNA1C;CACNA1C;CACNA1C;CACNA1C;CACNA1C;CACNA1C;CACNA1C;CACNA1C;CACNA1C;CACNA1C	0.943733216898927
cg08897302	cg08897302	NA	NA	8661	-0.755	0.4504	---+-++-+-	0	5.493	9	0.7894	cg08897302	37	11	33023005		0.832621941632481
cg16604525	cg16604525	NA	NA	8661	0.755	0.4504	-+--++-+++	0	5.772	9	0.7625	cg16604525	37	17	37009336	RPL23;SNORA21	0.934589171648642
cg25889581	cg25889581	NA	NA	8660	0.755	0.4504	--+++++-+-	23.1	11.699	9	0.2308	cg25889581	37	4	16708336	LDB2;LDB2	0.938238603234067
cg14178837	cg14178837	NA	NA	8659	-0.755	0.4504	+-+-----+-	0	3.395	9	0.9465	cg14178837	37	14	39639234	TRAPPC6B;TRAPPC6B	0.965190632153708
cg02680314	cg02680314	NA	NA	8660	0.755	0.4504	-++-++++++	0	5.877	9	0.7522	cg02680314	37	16	3097387	MMP25	0.9757637178922
cg03238162	cg03238162	NA	NA	7931	0.755	0.4504	-+---+?+-+	44.7	14.47	8	0.07031	cg03238162	37	18	29027701	DSG3	0.961135027514601
cg13938963	cg13938963	NA	NA	8662	-0.755	0.4504	+---++--+-	0	8.832	9	0.4529	cg13938963	37	4	68411314	CENPC1	0.966291882028397
cg14231471	cg14231471	NA	NA	8661	0.755	0.4504	--+--+++-+	46.9	16.952	9	0.04947	cg14231471	37	14	67647740	GPHN;GPHN	0.974590096862349
cg02381385	cg02381385	NA	NA	8659	0.755	0.4505	-++--+-++-	0	5.933	9	0.7466	cg02381385	37	19	52005188	SIGLEC12	0.965190632153708
cg12975470	cg12975470	NA	NA	8658	-0.755	0.4505	++----+---	26.3	12.215	9	0.2014	cg12975470	37	7	1533824	INTS1	0.947173272652331
cg23454797	cg23454797	NA	NA	8661	0.755	0.4505	-+++-+++-+	28.3	12.56	9	0.1835	cg23454797	37	7	27183990	HOXA5	0.94440350023495
cg09387102	cg09387102	NA	NA	8661	0.755	0.4505	-+++++-++-	9.8	9.973	9	0.3527	cg09387102	37	17	58042254	RNFT1	0.881507630657819
cg05222995	cg05222995	NA	NA	8662	0.755	0.4505	++++----++	9.7	9.967	9	0.3532	cg05222995	37	12	115124973		0.942396934897797
cg09591519	cg09591519	NA	NA	8660	0.755	0.4505	+-++--+-+-	50.6	18.232	9	0.03257	cg09591519	37	6	33241770	RPS18	0.9706422917677
cg10297561	cg10297561	NA	NA	8652	-0.755	0.4505	++------++	60.2	22.625	9	0.007095	cg10297561	37	8	49231655		0.974040168619452
cg17198369	cg17198369	NA	NA	8655	-0.755	0.4505	++-+--+-+-	0	6.657	9	0.6728	cg17198369	37	8	144883931	SCRIB;SCRIB	0.963063786104204
cg09357979	cg09357979	NA	NA	8662	-0.755	0.4505	-+--++--+-	0	7.934	9	0.5408	cg09357979	37	4	25915643	C4orf52	0.971021159188597
cg23243856	cg23243856	NA	NA	8661	0.755	0.4505	++-++++-+-	15	10.583	9	0.3053	cg23243856	37	2	239059649	KLHL30	0.97204633804043
cg16137715	cg16137715	NA	NA	8662	0.755	0.4505	+-++-+-+-+	0	6.456	9	0.6935	cg16137715	37	8	27698552		0.970530027495111
cg15458977	cg15458977	NA	NA	7932	-0.755	0.4505	+--+-+?-++	32.4	11.841	8	0.1584	cg15458977	37	8	17541992	MTUS1;MTUS1;MTUS1;MTUS1;MTUS1	0.925753082363502
cg18857892	cg18857892	NA	NA	8645	0.755	0.4505	++---++-++	25.8	12.124	9	0.2064	cg18857892	37	13	114292707	TFDP1;TFDP1	0.960442736923698
cg10775173	cg10775173	NA	NA	8661	0.755	0.4505	--+-++++++	21.6	11.486	9	0.2439	cg10775173	37	7	151534032	PRKAG2	0.888655760685437
cg00013993	cg00013993	NA	NA	7930	-0.755	0.4505	+--++-?-+-	35.5	12.409	8	0.1339	cg00013993	37	19	7533810	ARHGEF18;ARHGEF18	0.972484027050487
cg21962760	cg21962760	NA	NA	8659	0.755	0.4505	-+-++++-+-	0	8.513	9	0.4833	cg21962760	37	8	144803661	MAPK15	0.939368559661976
cg17318642	cg17318642	NA	NA	8662	-0.755	0.4505	----++---+	0	5.687	9	0.7708	cg17318642	37	12	111842773	SH2B3	0.92479113925716
cg21208686	cg21208686	NA	NA	8662	-0.755	0.4505	-----+-+++	0	8.987	9	0.4385	cg21208686	37	9	137711757	COL5A1	0.96262606639749
cg19090761	cg19090761	NA	NA	8660	0.755	0.4505	++--++++-+	40.8	15.194	9	0.08574	cg19090761	37	12	4923404	KCNA6;KCNA6	0.881585012056319
cg27482961	cg27482961	NA	NA	8652	-0.755	0.4505	--+-+---+-	0	5.186	9	0.8178	cg27482961	37	6	31774303	LSM2	0.879627572894739
cg15275697	cg15275697	NA	NA	7917	0.755	0.4505	+--+-+-?++	0	7.873	8	0.446	cg15275697	37	8	131311793	ASAP1	0.83227644620765
cg03842258	cg03842258	NA	NA	8662	0.755	0.4505	-+++---+++	21.1	11.411	9	0.2486	cg03842258	37	15	67135396		0.909591151619162
cg19018097	cg19018097	NA	NA	8661	0.755	0.4505	-++--++++-	33.1	13.462	9	0.1428	cg19018097	37	11	65601328	SNX32	0.975315186206673
cg26666090	cg26666090	NA	NA	8662	0.755	0.4505	++-+-+-+--	31.9	13.21	9	0.1533	cg26666090	37	16	58549219	SETD6;SETD6	0.946969598819048
cg04955246	cg04955246	NA	NA	8661	0.755	0.4505	-+-++++-++	18.4	11.036	9	0.2733	cg04955246	37	17	64720790	PRKCA	0.972972762263184
cg10970776	cg10970776	NA	NA	8662	-0.755	0.4505	-+-+---++-	24.2	11.877	9	0.2204	cg10970776	37	11	61100608	DDB1;DDB1;DAK	0.95862312087463
cg25274263	cg25274263	NA	NA	8662	0.755	0.4505	-++++++--+	37.3	14.363	9	0.11	cg25274263	37	1	214613732	PTPN14	0.97215313189574
cg20985453	cg20985453	NA	NA	8659	0.755	0.4505	++-++++---	36	14.056	9	0.1204	cg20985453	37	13	112322525		0.879140456115113
cg22126690	cg22126690	NA	NA	8659	-0.755	0.4505	-+--+---++	0	8.136	9	0.5205	cg22126690	37	11	62341540	EEF1G	0.949720547467281
cg19489423	cg19489423	NA	NA	8656	0.755	0.4505	+--+-++-++	19	11.107	9	0.2685	cg19489423	37	19	17653011	FAM129C;FAM129C	0.922681524309458
cg10258419	cg10258419	NA	NA	8661	-0.755	0.4505	-++-----+-	0	5.133	9	0.8226	cg10258419	37	3	136537607	TMEM22;TMEM22;TMEM22	0.830869968054276
cg14011419	cg14011419	NA	NA	8661	-0.755	0.4505	+-+--++-+-	45.2	16.437	9	0.0583	cg14011419	37	2	1494681	TPO;TPO;TPO;TPO	0.973370726408465
cg24776736	cg24776736	NA	NA	8649	-0.755	0.4505	++-+---+--	43	15.778	9	0.07166	cg24776736	37	12	66356357	HMGA2	0.972144463646701
cg16844403	cg16844403	NA	NA	8637	-0.755	0.4505	+-------+-	0	8.045	9	0.5296	cg16844403	37	12	49372180	WNT1	0.950398778684709
cg03885119	cg03885119	NA	NA	8657	0.755	0.4505	--+-++++++	0	6.601	9	0.6786	cg03885119	37	10	117885028	GFRA1;GFRA1;GFRA1	0.868641124535232
cg16927253	cg16927253	NA	NA	8662	-0.755	0.4505	--+----+-+	0	4.826	9	0.8492	cg16927253	37	6	27280603	POM121L2	0.949720547467281
cg08003810	cg08003810	NA	NA	8662	-0.755	0.4505	---+-+--+-	5.5	9.52	9	0.3908	cg08003810	37	16	3535037	NAT15;NAT15;NAT15	0.940842389111329
cg27644494	cg27644494	NA	NA	8662	-0.755	0.4505	+++++---+-	0	7.741	9	0.5605	cg27644494	37	6	82957683	IBTK	0.9753882820107
cg08257293	cg08257293	NA	NA	7909	0.755	0.4505	++++++-?-+	0	4.246	8	0.8342	cg08257293	37	20	30308440	BCL2L1;BCL2L1	0.952065910476559
cg17209612	cg17209612	NA	NA	8660	0.755	0.4505	+--+++++--	16.1	10.729	9	0.2948	cg17209612	37	7	88195717		0.975207480446925
cg09468264	cg09468264	NA	NA	8662	0.755	0.4505	+--+-+++-+	0	6.654	9	0.6731	cg09468264	37	1	59340913		0.959041468320369
cg06892005	cg06892005	NA	NA	8659	-0.755	0.4505	-+-++---+-	8.6	9.842	9	0.3634	cg06892005	37	16	4987319	PPL	0.975207480446925
cg09128829	cg09128829	NA	NA	8662	0.755	0.4505	+----++--+	23.4	11.754	9	0.2276	cg09128829	37	2	236676072	AGAP1;AGAP1	0.966147638016663
cg20699340	cg20699340	NA	NA	8659	-0.754	0.4506	---+--+--+	20.7	11.352	9	0.2523	cg20699340	37	1	230468699	PGBD5	0.905338376086181
cg06122921	cg06122921	NA	NA	8659	-0.754	0.4506	---+-++--+	19.8	11.216	9	0.2612	cg06122921	37	10	498333	DIP2C	0.906310403485333
cg04289508	cg04289508	NA	NA	8660	0.754	0.4506	-+++++--+-	0	6.472	9	0.6919	cg04289508	37	7	139024122		0.952186694293984
cg22083798	cg22083798	NA	NA	8655	-0.754	0.4506	++--++--+-	24	11.843	9	0.2223	cg22083798	37	7	45961401	IGFBP3;IGFBP3	0.975030688527959
cg20233073	cg20233073	NA	NA	8661	0.754	0.4506	+++-+----+	0	8.087	9	0.5254	cg20233073	37	4	54960226		0.892082079385387
cg09056876	cg09056876	NA	NA	8661	0.754	0.4506	++----+++-	0	6.447	9	0.6944	cg09056876	37	6	156718398		0.974098002102485
cg03600697	cg03600697	NA	NA	8633	0.754	0.4506	-++-+--+-+	41.4	15.371	9	0.08123	cg03600697	37	3	142315064	PLS1	0.970352231782885
cg20065117	cg20065117	NA	NA	8662	-0.754	0.4506	+-----+--+	0	8.59	9	0.476	cg20065117	37	12	106133609		0.97215313189574
cg18975392	cg18975392	NA	NA	8662	-0.754	0.4506	++--++--+-	21.5	11.472	9	0.2448	cg18975392	37	11	65627821	MUS81	0.946969598819048
cg07352586	cg07352586	NA	NA	8659	-0.754	0.4506	+--+----++	0	8.272	9	0.507	cg07352586	37	6	111580316	KIAA1919	0.971790556278276
cg24778016	cg24778016	NA	NA	8661	0.754	0.4506	--+++-++-+	12.3	10.266	9	0.3294	cg24778016	37	17	27296201	SEZ6;SEZ6	0.97196826430022
cg26651837	cg26651837	NA	NA	7931	-0.754	0.4506	-+++-+?++-	48.8	15.611	8	0.0483	cg26651837	37	4	104695090		0.947173272652331
cg19681188	cg19681188	NA	NA	8631	-0.754	0.4506	-+--+---++	0	8.032	9	0.5309	cg19681188	37	1	202830198	LOC148709	0.963326920461716
cg05393086	cg05393086	NA	NA	8662	-0.754	0.4506	--+--++++-	0	5.302	9	0.8073	cg05393086	37	16	5092012		0.94754583323961
cg12965023	cg12965023	NA	NA	8662	0.754	0.4506	+--++++--+	0	7.207	9	0.6156	cg12965023	37	5	139170217		0.97362108460291
cg01168028	cg01168028	NA	NA	8641	-0.754	0.4506	++-++-----	0	7.562	9	0.5789	cg01168028	37	20	30189781		0.93276641389451
cg09986736	cg09986736	NA	NA	8659	-0.754	0.4506	--+-+----+	24.8	11.969	9	0.2151	cg09986736	37	11	10472465	AMPD3;AMPD3	0.962882109521785
cg17148913	cg17148913	NA	NA	8644	-0.754	0.4506	---+-++---	10.8	10.087	9	0.3435	cg17148913	37	7	112316532		0.934820429394081
cg12999366	cg12999366	NA	NA	8662	-0.754	0.4506	--+++-+-+-	0	7.388	9	0.5968	cg12999366	37	7	30499283	NOD1	0.958412387418653
cg25599924	cg25599924	NA	NA	8662	-0.754	0.4506	----++++--	22.1	11.553	9	0.2397	cg25599924	37	4	8396056	ACOX3;ACOX3	0.93005946142207
cg25972997	cg25972997	NA	NA	8283	-0.754	0.4506	-++-?+--+-	26.1	10.827	8	0.2117	cg25972997	37	13	92174072	GPC5	0.927114120598828
cg18441733	cg18441733	NA	NA	8662	0.754	0.4506	++-++-+--+	0	4.8	9	0.8514	cg18441733	37	11	10670036	MRVI1;MRVI1;MRVI1;MRVI1	0.900292134884049
cg05607053	cg05607053	NA	NA	8662	-0.754	0.4506	--++---++-	35	13.838	9	0.1282	cg05607053	37	11	16424708	SOX6;SOX6;SOX6;SOX6	0.927435054508595
cg23867562	cg23867562	NA	NA	8660	-0.754	0.4506	-+-+-+----	23.6	11.777	9	0.2262	cg23867562	37	19	12861921	BEST2	0.941126598675423
cg22065976	cg22065976	NA	NA	8662	0.754	0.4506	+++++---++	0	7.258	9	0.6103	cg22065976	37	6	33589061	ITPR3	0.968814941441539
cg04083751	cg04083751	NA	NA	8661	-0.754	0.4506	-++--+----	19.7	11.213	9	0.2614	cg04083751	37	10	73533414	CDH23;C10orf54	0.847875604288302
cg20277157	cg20277157	NA	NA	8662	0.754	0.4506	++-+++--++	0	6.045	9	0.7354	cg20277157	37	6	109170164	ARMC2	0.92479113925716
cg24980994	cg24980994	NA	NA	8662	-0.754	0.4506	-+-++--+--	0	4.2	9	0.8978	cg24980994	37	10	77161186	ZNF503;ZNF503;C10orf41	0.842217427175154
cg23509896	cg23509896	NA	NA	8656	-0.754	0.4506	-------++-	0	5.666	9	0.7729	cg23509896	37	20	62680345	SOX18	0.967297453184807
cg04687551	cg04687551	NA	NA	8662	-0.754	0.4506	+-+--+++--	0	4.146	9	0.9016	cg04687551	37	12	129187286	TMEM132C	0.973692794452675
cg17460445	cg17460445	NA	NA	8662	-0.754	0.4506	+-+--++--+	60.9	23.026	9	0.006139	cg17460445	37	3	46759588	PRSS50	0.943222443048315
cg27634050	cg27634050	NA	NA	8661	-0.754	0.4506	---+-++---	0	7.865	9	0.5478	cg27634050	37	7	45144602	TBRG4;SNORA5C;SNORA5A;TBRG4;TBRG4	0.922681524309458
cg00297912	cg00297912	NA	NA	8286	-0.754	0.4506	---+?----+	0	5.279	8	0.7274	cg00297912	37	6	155636825	TFB1M	0.955140371289495
cg17794299	cg17794299	NA	NA	8656	0.754	0.4507	-++++-++-+	0	4.773	9	0.8537	cg17794299	37	20	623187		0.913226308121905
cg17445140	cg17445140	NA	NA	8659	0.754	0.4507	++--++++-+	27.2	12.356	9	0.194	cg17445140	37	1	1462956	ATAD3A;ATAD3A;ATAD3A	0.897916068932637
cg07474842	cg07474842	NA	NA	8661	0.754	0.4507	--++++-+-+	12.7	10.31	9	0.326	cg07474842	37	6	136915088	MAP3K5	0.958491001912054
cg23853861	cg23853861	NA	NA	8657	0.754	0.4507	++-+---+-+	16.5	10.783	9	0.2909	cg23853861	37	6	10720455		0.955548410693042
cg06759874	cg06759874	NA	NA	8661	-0.754	0.4507	-+-------+	9	9.889	9	0.3596	cg06759874	37	4	186960904		0.911280096803472
cg00940514	cg00940514	NA	NA	8662	-0.754	0.4507	----+++-+-	0	6.384	9	0.7009	cg00940514	37	20	60881152	ADRM1;ADRM1	0.955586332535377
cg04722955	cg04722955	NA	NA	8659	0.754	0.4507	+-++--+-+-	0	7.537	9	0.5814	cg04722955	37	1	208548198		0.872216219775346
cg10515048	cg10515048	NA	NA	8661	0.754	0.4507	+++-+--+-+	0	3.198	9	0.9559	cg10515048	37	14	50697283	SOS2	0.931020512699361
cg00811961	cg00811961	NA	NA	8661	-0.754	0.4507	++--+-+---	47.1	17.002	9	0.04868	cg00811961	37	19	51685227		0.957981523734582
cg15028160	cg15028160	NA	NA	8662	0.754	0.4507	-++-++++--	21	11.398	9	0.2494	cg15028160	37	19	49622717	PPFIA3;C19orf73;PPFIA3	0.972836243697346
cg15346493	cg15346493	NA	NA	8660	-0.754	0.4507	---++-+---	4.6	9.43	9	0.3986	cg15346493	37	3	170359029		0.96172822869598
cg18144296	cg18144296	NA	NA	8653	0.754	0.4507	+++-+---+-	5.9	9.566	9	0.3868	cg18144296	37	6	144385771	PLAGL1;PLAGL1	0.969758416448755
cg26958806	cg26958806	NA	NA	8637	0.754	0.4507	--+++--+++	0	5.679	9	0.7715	cg26958806	37	6	27640298		0.965211817204831
cg04133652	cg04133652	NA	NA	8662	0.754	0.4507	--+++-+++-	0	6.344	9	0.7051	cg04133652	37	17	36860971	MLLT6	0.973572853387377
cg25980484	cg25980484	NA	NA	8662	0.754	0.4507	-+-++--+-+	0.9	9.085	9	0.4295	cg25980484	37	6	30653512	KIAA1949;KIAA1949	0.9757637178922
cg18600163	cg18600163	NA	NA	8661	0.754	0.4507	+-+++--+++	0	4.671	9	0.862	cg18600163	37	14	21159408	ANG;RNASE4;ANG;RNASE4	0.972725852966174
cg26438901	cg26438901	NA	NA	8653	-0.754	0.4507	-+-+--++--	0	8.28	9	0.5062	cg26438901	37	12	56992994	BAZ2A	0.921472335768641
cg24936695	cg24936695	NA	NA	8662	0.754	0.4507	+++++-+++-	27.3	12.383	9	0.1925	cg24936695	37	21	31538995	CLDN17	0.943222443048315
cg22773555	cg22773555	NA	NA	8659	0.754	0.4507	++-++--++-	49.9	17.968	9	0.03554	cg22773555	37	11	830233	EFCAB4A	0.952097615669085
cg25623099	cg25623099	NA	NA	8662	0.754	0.4507	+-++--+++-	21.7	11.494	9	0.2434	cg25623099	37	2	216220018		0.642563961263512
cg25199322	cg25199322	NA	NA	8654	0.754	0.4507	--++-+--++	2.5	9.231	9	0.4162	cg25199322	37	1	151693838	C1orf230	0.942964495632291
cg02750728	cg02750728	NA	NA	8661	-0.754	0.4507	-----++--+	3.7	9.343	9	0.4063	cg02750728	37	3	4431884	SUMF1;SUMF1;SUMF1	0.889397069715367
cg08215954	cg08215954	NA	NA	8660	0.754	0.4507	++---++++-	0	6.952	9	0.6421	cg08215954	37	22	30962134	GAL3ST1	0.90638369260013
cg06932256	cg06932256	NA	NA	8662	-0.754	0.4507	-+--++-+--	16.1	10.724	9	0.2951	cg06932256	37	1	110198347	GSTM4;GSTM4;GSTM4	0.906101883556667
cg11721450	cg11721450	NA	NA	8651	0.754	0.4507	++--+++--+	0	8.695	9	0.4659	cg11721450	37	1	203462261	OPTC	0.915994556829176
cg04280493	cg04280493	NA	NA	8657	-0.754	0.4507	--+-+---++	19.4	11.162	9	0.2648	cg04280493	37	1	145438949	TXNIP	0.875297384724811
cg08036289	cg08036289	NA	NA	8661	-0.754	0.4507	-+++--+---	0	8.874	9	0.449	cg08036289	37	15	40677854	C15orf23;C15orf23;C15orf23	0.954799879009799
cg26053358	cg26053358	NA	NA	8661	0.754	0.4507	+++++++---	0	4.572	9	0.8699	cg26053358	37	11	2397576	CD81	0.944432931708463
cg18414754	cg18414754	NA	NA	8629	-0.754	0.4507	+++-++-+--	0	7.396	9	0.596	cg18414754	37	3	138668832	C3orf72	0.965340068239219
cg01323926	cg01323926	NA	NA	8661	0.754	0.4507	-++++--+++	0	7.036	9	0.6334	cg01323926	37	15	41220265	DLL4	0.971763966033513
cg04129132	cg04129132	NA	NA	8662	-0.754	0.4507	+---+-+++-	0	8.697	9	0.4657	cg04129132	37	1	43296035	ERMAP;ERMAP	0.971790556278276
cg25322008	cg25322008	NA	NA	8662	-0.754	0.4507	-++----+--	10.3	10.029	9	0.3482	cg25322008	37	11	4719138	OR51E2	0.966291882028397
cg26735793	cg26735793	NA	NA	8662	-0.754	0.4507	-+++----+-	0	5.372	9	0.8008	cg26735793	37	10	127511350	BCCIP;BCCIP;BCCIP;UROS	0.966291882028397
cg24623434	cg24623434	NA	NA	8636	-0.754	0.4507	+-+-++----	0	5.942	9	0.7457	cg24623434	37	3	58291823	RPP14;RPP14	0.975315186206673
cg22150051	cg22150051	NA	NA	8661	-0.754	0.4507	---++--++-	0	6.701	9	0.6682	cg22150051	37	20	23499697	CSTT	0.956081029355389
cg01834225	cg01834225	NA	NA	8662	0.754	0.4508	+++-+++--+	14.7	10.553	9	0.3076	cg01834225	37	16	63848719		0.9753882820107
cg11920592	cg11920592	NA	NA	8659	0.754	0.4508	+-+--+++++	0	4.016	9	0.9104	cg11920592	37	6	112126546	FYN	0.898174999217119
cg12983442	cg12983442	NA	NA	8662	-0.754	0.4508	-+-+----++	24.9	11.989	9	0.2139	cg12983442	37	19	58326226	ZNF552;ZNF552	0.9757637178922
cg10157251	cg10157251	NA	NA	8661	-0.754	0.4508	-++-----++	19.9	11.23	9	0.2603	cg10157251	37	15	89914608		0.941424791784735
cg23032032	cg23032032	NA	NA	8661	-0.754	0.4508	-++------+	0	7.635	9	0.5714	cg23032032	37	14	38064513	FOXA1	0.967243204994574
cg22660420	cg22660420	NA	NA	8662	-0.754	0.4508	+++-+++--+	17.7	10.934	9	0.2803	cg22660420	37	10	135190372		0.934974098246384
cg25302015	cg25302015	NA	NA	8659	-0.754	0.4508	--++--++--	30.9	13.021	9	0.1616	cg25302015	37	19	18713816	CRLF1	0.866016545219307
cg09547088	cg09547088	NA	NA	8661	0.754	0.4508	-+++-+---+	0	6.43	9	0.6962	cg09547088	37	7	100472503	SRRT;SRRT;SRRT;SRRT	0.866597313588228
cg14182588	cg14182588	NA	NA	8661	-0.754	0.4508	+-+-----++	29.7	12.8	9	0.1719	cg14182588	37	15	74754012	UBL7;UBL7	0.972294226222111
cg14373702	cg14373702	NA	NA	8660	0.754	0.4508	+--+-++-++	0	7.882	9	0.5461	cg14373702	37	9	139350397	SEC16A	0.934974098246384
cg04638200	cg04638200	NA	NA	8662	-0.754	0.4508	-+--+--++-	14.7	10.553	9	0.3076	cg04638200	37	7	99756019	C7orf43	0.881627207572355
cg23532300	cg23532300	NA	NA	8643	0.754	0.4508	++-+----++	0	7.803	9	0.5541	cg23532300	37	6	26988201	LOC100270746;C6orf41	0.910885448739293
cg02781280	cg02781280	NA	NA	8662	0.754	0.4508	--+--+++--	73.9	34.547	9	7.159e-05	cg02781280	37	10	134538426	INPP5A	0.957534924422454
cg07145930	cg07145930	NA	NA	8656	-0.754	0.4508	+++---+-+-	23.7	11.801	9	0.2248	cg07145930	37	5	151151000	G3BP1;G3BP1	0.968681169185964
cg13016732	cg13016732	NA	NA	8661	-0.754	0.4508	+-+----+--	0	4.79	9	0.8522	cg13016732	37	11	76858947	MYO7A;MYO7A;MYO7A	0.894902483478542
cg08349931	cg08349931	NA	NA	7932	0.754	0.4508	++--++?-++	0	6.095	8	0.6366	cg08349931	37	12	131498999	GPR133	0.94237811536828
cg06756211	cg06756211	NA	NA	8652	-0.754	0.4508	--+-++---+	14.4	10.514	9	0.3105	cg06756211	37	1	223936799	CAPN2;CAPN2	0.973253536417808
cg09842892	cg09842892	NA	NA	8662	-0.754	0.4508	---+-+++--	18.6	11.063	9	0.2714	cg09842892	37	6	28966573	ZNF311	0.900292134884049
cg00792783	cg00792783	NA	NA	8648	0.754	0.4508	++++-+-++-	0	4.33	9	0.8884	cg00792783	37	2	198669748	PLCL1;PLCL1	0.913986916715072
cg01294253	cg01294253	NA	NA	8661	-0.754	0.4508	---+--+--+	0	5.028	9	0.8319	cg01294253	37	9	136912663	BRD3	0.92479113925716
cg02900034	cg02900034	NA	NA	8662	-0.754	0.4508	---++-+-+-	0	5.737	9	0.7659	cg02900034	37	8	145535640	HSF1	0.955413404160156
cg27176995	cg27176995	NA	NA	8660	-0.754	0.4508	+--++-++--	45.8	16.614	9	0.05511	cg27176995	37	4	622887	PDE6B;PDE6B	0.969758416448755
cg24322144	cg24322144	NA	NA	8654	0.754	0.4508	+++-+--++-	6.4	9.617	9	0.3823	cg24322144	37	4	4249983	TMEM128	0.946969598819048
cg17503252	cg17503252	NA	NA	8661	0.754	0.4508	++++----++	0	6.758	9	0.6623	cg17503252	37	4	129733028	PHF17;PHF17	0.940649352276166
cg08188903	cg08188903	NA	NA	8646	-0.754	0.4508	-+------+-	0	3.594	9	0.9361	cg08188903	37	14	100680826		0.955413404160156
cg20029393	cg20029393	NA	NA	8659	-0.754	0.4508	++-----++-	7.5	9.725	9	0.3732	cg20029393	37	15	43213111	TTBK2	0.950743277164115
cg14848143	cg14848143	NA	NA	8660	0.754	0.4508	++++-----+	0	8.321	9	0.5021	cg14848143	37	1	42618891	GUCA2B	0.911280096803472
cg06949837	cg06949837	NA	NA	8662	-0.754	0.4508	-+-++--+--	34.1	13.655	9	0.1351	cg06949837	37	16	75285687	BCAR1;BCAR1;BCAR1;BCAR1;BCAR1;BCAR1;BCAR1	0.85851343040938
cg01129320	cg01129320	NA	NA	8661	0.754	0.4508	++---++++-	23.8	11.815	9	0.2239	cg01129320	37	13	102064942	NALCN	0.949265597166853
cg02827340	cg02827340	NA	NA	8660	0.754	0.4508	++-+-++--+	12	10.23	9	0.3322	cg02827340	37	2	222021114		0.894138090593629
cg17437770	cg17437770	NA	NA	8656	-0.754	0.4509	--+-+-----	0	8.745	9	0.4611	cg17437770	37	10	43250800		0.959551120576731
cg15089181	cg15089181	NA	NA	8662	-0.754	0.4509	+---+++---	0	5.267	9	0.8104	cg15089181	37	7	1097090	C7orf50;C7orf50;GPR146;C7orf50	0.954568243831106
cg22932427	cg22932427	NA	NA	8660	-0.754	0.4509	----+-+++-	12.7	10.309	9	0.326	cg22932427	37	1	155615664		0.975246996331973
cg21782265	cg21782265	NA	NA	8662	-0.754	0.4509	--+-+++-+-	0	7.45	9	0.5904	cg21782265	37	12	133291144	PGAM5;PGAM5;PGAM5	0.973068527647081
cg14372996	cg14372996	NA	NA	8662	0.754	0.4509	-----+++-+	0	8.484	9	0.4862	cg14372996	37	9	140164191	COBRA1	0.975812023897727
cg06630455	cg06630455	NA	NA	8662	0.754	0.4509	++++++--++	36	14.065	9	0.12	cg06630455	37	6	10410494	TFAP2A;TFAP2A;TFAP2A	0.938037996874695
cg13108194	cg13108194	NA	NA	8661	-0.754	0.4509	--+-+--+--	21.1	11.41	9	0.2487	cg13108194	37	13	111367256	ING1;ING1;ING1;ING1	0.951541849609724
cg00062245	cg00062245	NA	NA	8661	0.754	0.4509	-+-+-+++++	41.8	15.468	9	0.07886	cg00062245	37	17	42462260	ITGA2B	0.913338268627983
cg12525219	cg12525219	NA	NA	8651	-0.754	0.4509	---++-+--+	17.7	10.939	9	0.2799	cg12525219	37	4	1228640	CTBP1;CTBP1	0.901958120937317
cg02646615	cg02646615	NA	NA	8661	0.754	0.4509	+-++-+++--	0	7.376	9	0.5981	cg02646615	37	3	56500015	ERC2	0.946852829005408
cg05408686	cg05408686	NA	NA	8657	-0.754	0.4509	-+++--++--	32.4	13.313	9	0.1489	cg05408686	37	16	57416050	CX3CL1	0.92479113925716
cg19791003	cg19791003	NA	NA	8659	-0.754	0.4509	-+-+---+-+	20.1	11.27	9	0.2576	cg19791003	37	11	92930990	SLC36A4	0.960452413487241
cg26048478	cg26048478	NA	NA	8662	-0.754	0.4509	++-++-++--	0	4.647	9	0.864	cg26048478	37	21	43135949	C21orf129;NCRNA00112	0.963550099454884
cg22353143	cg22353143	NA	NA	8662	-0.754	0.4509	-+-++--++-	0	7.026	9	0.6345	cg22353143	37	6	158403038	SYNJ2	0.962167274578337
cg17618987	cg17618987	NA	NA	8283	-0.754	0.4509	-+--?-+++-	0	3.678	8	0.8849	cg17618987	37	22	16190030		0.971295766931163
cg03293350	cg03293350	NA	NA	8285	0.754	0.4509	++-+?-+-++	0	6.739	8	0.5651	cg03293350	37	18	52891017	TCF4;TCF4	0.912997274420323
cg14415629	cg14415629	NA	NA	8661	0.754	0.4509	+--+---+++	42.4	15.626	9	0.07511	cg14415629	37	11	33033607		0.963707366340116
cg16339797	cg16339797	NA	NA	8659	-0.754	0.4509	-+----+++-	0.5	9.043	9	0.4333	cg16339797	37	6	168480823	FRMD1	0.970774642081352
cg06671623	cg06671623	NA	NA	8662	0.754	0.4509	++-+-+--+-	7.5	9.727	9	0.3731	cg06671623	37	15	99262351	IGF1R	0.974259565228929
cg25820728	cg25820728	NA	NA	8655	0.754	0.4509	-+-++++++-	20.1	11.268	9	0.2578	cg25820728	37	7	1684706		0.971746205002531
cg25850808	cg25850808	NA	NA	8662	0.754	0.4509	-+++++---+	0	8.297	9	0.5045	cg25850808	37	6	74405048	CD109;CD109;CD109	0.965953742106362
cg01013155	cg01013155	NA	NA	8661	0.754	0.4509	+--+-+++++	24.8	11.964	9	0.2153	cg01013155	37	1	11006392		0.880061226238857
cg02469916	cg02469916	NA	NA	8661	0.754	0.4509	-++-++++--	0	6.322	9	0.7074	cg02469916	37	12	70583810		0.955413404160156
cg16683043	cg16683043	NA	NA	8662	0.754	0.4509	+--++-++-+	0	6.127	9	0.7272	cg16683043	37	16	84214784	TAF1C;TAF1C	0.975664602076639
cg11471772	cg11471772	NA	NA	8656	-0.754	0.4509	++---++---	17.5	10.903	9	0.2824	cg11471772	37	6	100911687	SIM1	0.830869968054276
cg09167414	cg09167414	NA	NA	8661	-0.754	0.4509	+----++---	21.4	11.448	9	0.2463	cg09167414	37	1	16076206		0.815102982665325
cg08000672	cg08000672	NA	NA	8661	-0.754	0.4509	+-+-+++---	41.7	15.444	9	0.07944	cg08000672	37	1	2012434	PRKCZ;PRKCZ	0.971436263212401
cg14961435	cg14961435	NA	NA	8660	0.754	0.4509	++-+--+-++	0	8.615	9	0.4736	cg14961435	37	12	120031137	TMEM233	0.966291882028397
cg00624564	cg00624564	NA	NA	8662	-0.754	0.4509	+-+++++---	34.3	13.705	9	0.1332	cg00624564	37	4	7768660	AFAP1;AFAP1;LOC84740	0.881627207572355
cg04393792	cg04393792	NA	NA	8661	0.754	0.4509	+--++-++++	27.9	12.482	9	0.1875	cg04393792	37	2	10182125		0.951264977201926
cg18805734	cg18805734	NA	NA	8660	-0.754	0.4509	++----+-+-	0	3.645	9	0.9332	cg18805734	37	12	31453901	FAM60A;FAM60A;FAM60A	0.931959595396435
cg24326130	cg24326130	NA	NA	8658	-0.754	0.4509	+++-+----+	8.6	9.847	9	0.363	cg24326130	37	6	32811997	PSMB8;PSMB8	0.97382209139179
cg09648727	cg09648727	NA	NA	8658	-0.754	0.4509	-+-+--+-++	1.2	9.108	9	0.4274	cg09648727	37	17	79361742		0.900292134884049
cg24205453	cg24205453	NA	NA	8661	0.754	0.4509	--++-+++++	0	6.546	9	0.6843	cg24205453	37	11	2922334	SLC22A18AS;SLC22A18;SLC22A18	0.929726261041061
cg18286862	cg18286862	NA	NA	8660	0.754	0.4509	++-+-++-++	0	8.277	9	0.5065	cg18286862	37	4	123300469	ADAD1;ADAD1;ADAD1	0.938985701529227
cg08805160	cg08805160	NA	NA	8658	-0.754	0.451	-+++---+--	29.9	12.846	9	0.1697	cg08805160	37	11	8704501	RPL27A;SNORA3	0.974290788740126
cg01570495	cg01570495	NA	NA	8660	-0.754	0.451	---++-+---	0	4.565	9	0.8705	cg01570495	37	16	77232348	SYCE1L;MON1B	0.922604174949208
cg16019809	cg16019809	NA	NA	8662	-0.754	0.451	-+++-----+	26.8	12.3	9	0.1969	cg16019809	37	10	126138593	NKX1-2	0.974975759734133
cg14334911	cg14334911	NA	NA	8662	-0.754	0.451	+---+--++-	0	8.476	9	0.487	cg14334911	37	17	44271018		0.93863156508575
cg26682118	cg26682118	NA	NA	8661	0.754	0.451	-+-+---++-	14.4	10.511	9	0.3107	cg26682118	37	3	135969063	PCCB	0.953967998663699
cg03009785	cg03009785	NA	NA	8661	0.754	0.451	++---+++-+	0	4.62	9	0.8661	cg03009785	37	10	72835584		0.96262606639749
cg04192018	cg04192018	NA	NA	8661	-0.754	0.451	-+--+++---	0	4.947	9	0.8389	cg04192018	37	2	219283271	VIL1	0.97252987691826
cg07324054	cg07324054	NA	NA	8662	-0.754	0.451	+-+---+---	16.1	10.722	9	0.2952	cg07324054	37	18	55862037	NEDD4L;NEDD4L;NEDD4L;NEDD4L;NEDD4L;NEDD4L;NEDD4L;NEDD4L	0.953171108304668
cg06386307	cg06386307	NA	NA	8660	-0.754	0.451	+-----+---	0	4.215	9	0.8967	cg06386307	37	6	100895211	SIM1	0.922493313395153
cg02796390	cg02796390	NA	NA	8662	-0.754	0.451	-+-+--+++-	0	5.197	9	0.8168	cg02796390	37	20	3726190	HSPA12B	0.972940805265206
cg04306063	cg04306063	NA	NA	8662	-0.754	0.451	-+-+----++	0	7.792	9	0.5552	cg04306063	37	5	76249502	CRHBP	0.865823947299766
cg13169073	cg13169073	NA	NA	8642	0.754	0.451	-++-+-++--	43.9	16.034	9	0.06617	cg13169073	37	7	6693334		0.972996027243027
cg08745288	cg08745288	NA	NA	8662	0.754	0.451	+++-+++--+	0	5.955	9	0.7444	cg08745288	37	7	96637152	DLX6AS;DLX6	0.953354300772454
cg20075309	cg20075309	NA	NA	8662	0.754	0.451	+++-+---++	1.7	9.157	9	0.4229	cg20075309	37	4	139697169		0.96832771037404
cg11588857	cg11588857	NA	NA	8661	0.754	0.451	+++++++++-	0	3.691	9	0.9305	cg11588857	37	8	86089481	E2F5;E2F5	0.967183875721454
cg09710364	cg09710364	NA	NA	8661	0.754	0.451	++-+++++--	0	8.202	9	0.5139	cg09710364	37	3	129691792	TRH	0.963326920461716
cg07341778	cg07341778	NA	NA	8661	-0.754	0.451	--+--++---	0	6.874	9	0.6502	cg07341778	37	5	37072108		0.924872980339006
cg12147198	cg12147198	NA	NA	8662	0.754	0.451	+-+--++--+	0	5.885	9	0.7514	cg12147198	37	4	47838169	CORIN	0.971470708532971
cg04790761	cg04790761	NA	NA	8659	0.754	0.451	++-++---++	0	7.961	9	0.5381	cg04790761	37	1	206858062	MAPKAPK2;MAPKAPK2	0.958089000544134
cg17120273	cg17120273	NA	NA	7931	-0.754	0.451	----++?--+	0	4.433	8	0.8161	cg17120273	37	10	88428026	LDB3;LDB3;LDB3;LDB3;LDB3;LDB3	0.965803202701408
cg07104652	cg07104652	NA	NA	8662	-0.754	0.451	---++---++	0	6.34	9	0.7054	cg07104652	37	1	82267165	LPHN2	0.924969894234254
cg10891959	cg10891959	NA	NA	8657	-0.754	0.451	-+++--+---	38.7	14.689	9	0.09983	cg10891959	37	13	81432486		0.932068629187631
cg13745346	cg13745346	NA	NA	8660	0.754	0.451	-+--+-++-+	1.7	9.154	9	0.4232	cg13745346	37	16	89044523	CBFA2T3	0.936932635201646
cg09256136	cg09256136	NA	NA	8659	-0.754	0.451	+++----+--	0	4.762	9	0.8546	cg09256136	37	10	104263777	SUFU;ACTR1A;SUFU	0.969503353266356
cg02221310	cg02221310	NA	NA	8659	-0.754	0.451	----+---+-	11	10.113	9	0.3414	cg02221310	37	13	41363578	SLC25A15;SLC25A15	0.946957775601134
cg06809298	cg06809298	NA	NA	8662	-0.754	0.451	+----+--++	50.2	18.074	9	0.03433	cg06809298	37	6	75953853	COX7A2;COX7A2	0.916387742213785
cg19239571	cg19239571	NA	NA	8660	0.754	0.451	++--+--+++	0	5.505	9	0.7883	cg19239571	37	1	100503607	HIAT1	0.931676082590532
cg24062381	cg24062381	NA	NA	8659	0.754	0.451	+++-----++	24.2	11.868	9	0.2209	cg24062381	37	20	51588858	TSHZ2	0.94279708964484
cg07966218	cg07966218	NA	NA	8661	0.754	0.451	++-+--++-+	31.5	13.146	9	0.1561	cg07966218	37	12	3474758		0.957238185883611
cg23944298	cg23944298	NA	NA	8655	0.754	0.451	-+++---++-	0	7.076	9	0.6292	cg23944298	37	3	127248864		0.919166911737374
cg09476891	cg09476891	NA	NA	8662	-0.754	0.451	-++-++--+-	15.8	10.684	9	0.298	cg09476891	37	4	82393353	RASGEF1B	0.958412387418653
cg20238525	cg20238525	NA	NA	8657	0.754	0.451	++---+++++	0	5.235	9	0.8134	cg20238525	37	1	95173050		0.968681169185964
cg26607641	cg26607641	NA	NA	8660	-0.754	0.451	+------++-	0	6.501	9	0.6889	cg26607641	37	1	43824656	CDC20;CDC20	0.925971978936457
cg02127607	cg02127607	NA	NA	8662	0.754	0.451	+++++++-+-	0	3.906	9	0.9175	cg02127607	37	17	61920694	SMARCD2;SMARCD2	0.958087619460176
cg14856641	cg14856641	NA	NA	8655	0.754	0.451	-++++--+-+	0	4.392	9	0.8838	cg14856641	37	3	118959468	B4GALT4;B4GALT4	0.963512674317658
cg23504215	cg23504215	NA	NA	8661	-0.754	0.451	+--++-+--+	0	8.413	9	0.4931	cg23504215	37	10	115938963	TDRD1	0.97196826430022
cg13837481	cg13837481	NA	NA	8662	-0.754	0.451	++-+-+-+--	14.4	10.516	9	0.3104	cg13837481	37	6	160210310	MRPL18;TCP1;TCP1	0.966291882028397
cg07021331	cg07021331	NA	NA	8659	0.754	0.451	+-+++-++++	0	5.457	9	0.7928	cg07021331	37	16	81818755	PLCG2	0.915260254387655
cg04427490	cg04427490	NA	NA	8661	-0.754	0.451	-+------++	25.8	12.13	9	0.2061	cg04427490	37	19	708469	PALM;PALM	0.924886300470399
cg03314100	cg03314100	NA	NA	8662	-0.754	0.451	--+---++--	21.2	11.414	9	0.2484	cg03314100	37	12	8995660	A2ML1	0.963739705069681
cg07018964	cg07018964	NA	NA	8662	-0.754	0.451	-----+++-+	0	8.888	9	0.4476	cg07018964	37	11	65011110		0.952683075314077
cg16573782	cg16573782	NA	NA	8661	0.754	0.451	-+++++++-+	0	2.921	9	0.9674	cg16573782	37	16	49315536	CBLN1;CBLN1	0.940548316464287
cg19420102	cg19420102	NA	NA	8620	0.754	0.451	+-++++++--	12.3	10.268	9	0.3292	cg19420102	37	19	458895	SHC2	0.973270148263228
cg26203383	cg26203383	NA	NA	8662	-0.754	0.451	-+--+---++	0	4.763	9	0.8544	cg26203383	37	22	40297048	GRAP2	0.964915519334781
cg03724964	cg03724964	NA	NA	7931	-0.754	0.451	----+-?--+	3.1	8.252	8	0.4092	cg03724964	37	19	39465969	FBXO17	0.975847255735238
cg10469980	cg10469980	NA	NA	8660	0.754	0.451	++-+++++--	0	5.181	9	0.8183	cg10469980	37	16	85660101	KIAA0182;KIAA0182	0.965386580831932
cg25861699	cg25861699	NA	NA	7931	0.754	0.4511	+++-+-?--+	21.1	10.138	8	0.2555	cg25861699	37	6	10882050	GCM2;GCM2	0.948248012189368
cg00545966	cg00545966	NA	NA	8659	-0.754	0.4511	+-+++----+	19.1	11.119	9	0.2677	cg00545966	37	16	67701244	C16orf86;C16orf48	0.871170796573918
cg02393107	cg02393107	NA	NA	8661	0.754	0.4511	---+++++-+	12.9	10.334	9	0.3242	cg02393107	37	1	2515692		0.951539072340181
cg10599345	cg10599345	NA	NA	8646	-0.754	0.4511	++------++	17.8	10.955	9	0.2788	cg10599345	37	6	137114243	MAP3K5	0.832621941632481
cg20631628	cg20631628	NA	NA	8660	-0.754	0.4511	---++-+-+-	0	7.922	9	0.542	cg20631628	37	19	54963341	LENG8	0.951505480643519
cg04762347	cg04762347	NA	NA	8661	-0.754	0.4511	--+-++-++-	7.8	9.757	9	0.3705	cg04762347	37	4	87928590	AFF1;AFF1	0.967022301056812
cg09573359	cg09573359	NA	NA	8660	0.754	0.4511	---++++--+	0	8.278	9	0.5064	cg09573359	37	3	23848563	UBE2E1;UBE2E1	0.964760269926443
cg00089550	cg00089550	NA	NA	8661	0.754	0.4511	-+---+++--	25.5	12.079	9	0.2089	cg00089550	37	11	57267181	SLC43A1	0.925971978936457
cg05712296	cg05712296	NA	NA	8658	0.754	0.4511	-++-++---+	9	9.89	9	0.3595	cg05712296	37	1	151445973		0.888655760685437
cg27527503	cg27527503	NA	NA	8661	0.754	0.4511	--+-++++-+	0	5.339	9	0.8038	cg27527503	37	4	108909664	HADH	0.975315186206673
cg06326781	cg06326781	NA	NA	8655	0.754	0.4511	+++-+-++-+	18.6	11.059	9	0.2717	cg06326781	37	16	30832529		0.900666058916476
cg25515481	cg25515481	NA	NA	8662	0.754	0.4511	-+-++++--+	0	8.287	9	0.5055	cg25515481	37	6	31600450	BAT2	0.956910233034056
cg19045644	cg19045644	NA	NA	8658	-0.754	0.4511	----+--+++	0	6.824	9	0.6555	cg19045644	37	4	57976756	IGFBP7	0.954523965534872
cg03984347	cg03984347	NA	NA	8660	0.754	0.4511	-+-++-++++	0	7.627	9	0.5722	cg03984347	37	1	45190262	C1orf228	0.947588459632367
cg02300308	cg02300308	NA	NA	8662	-0.754	0.4511	-+---++++-	0	5.81	9	0.7588	cg02300308	37	6	32134270	EGFL8	0.950398778684709
cg22952469	cg22952469	NA	NA	8661	-0.754	0.4511	-+---+--++	0	8.114	9	0.5227	cg22952469	37	9	36487138		0.960449331147446
cg11591516	cg11591516	NA	NA	8661	0.754	0.4511	+++-++---+	0	7.788	9	0.5556	cg11591516	37	10	85954316	PCDH21	0.973253536417808
cg13695362	cg13695362	NA	NA	8660	0.754	0.4511	+----+-+++	0	8.877	9	0.4487	cg13695362	37	9	36999934	PAX5	0.952821155037673
cg20912226	cg20912226	NA	NA	8658	-0.754	0.4511	-+++----+-	28.4	12.563	9	0.1834	cg20912226	37	8	96037175	C8orf38	0.947173272652331
cg16876461	cg16876461	NA	NA	8657	-0.754	0.4511	--+-----+-	0	2.453	9	0.9821	cg16876461	37	17	6983401	CLEC10A;CLEC10A;CLEC10A;CLEC10A	0.963310495341594
cg21807215	cg21807215	NA	NA	8661	0.754	0.4511	+++-+++-+-	0	8.58	9	0.4769	cg21807215	37	14	35868281		0.968296374683019
cg22133882	cg22133882	NA	NA	8661	0.754	0.4511	+-++-++--+	0	4.649	9	0.8637	cg22133882	37	7	70765581	WBSCR17	0.952186694293984
cg17302062	cg17302062	NA	NA	8661	-0.754	0.4511	--+--+-++-	12	10.232	9	0.332	cg17302062	37	18	3451564	TGIF1;TGIF1;TGIF1;TGIF1;TGIF1;TGIF1;TGIF1	0.961249663636263
cg02157002	cg02157002	NA	NA	8662	0.754	0.4511	+-+-+++--+	0	8.875	9	0.4489	cg02157002	37	1	229253191		0.769420136646592
cg24054180	cg24054180	NA	NA	8658	0.754	0.4511	-+++-++++-	39	14.747	9	0.09812	cg24054180	37	11	112157241		0.874915294375908
cg26616378	cg26616378	NA	NA	8662	-0.754	0.4511	+++-------	0	7.468	9	0.5885	cg26616378	37	1	87169973	SH3GLB1	0.937418957392374
cg22433276	cg22433276	NA	NA	8648	-0.754	0.4511	++--+-++--	0	5.421	9	0.7962	cg22433276	37	1	1072642		0.918988730914168
cg00173785	cg00173785	NA	NA	8636	-0.754	0.4511	++-+------	0	8.102	9	0.5239	cg00173785	37	15	64126425	HERC1	0.895389283406378
cg07139794	cg07139794	NA	NA	8660	0.754	0.4511	++++-++---	15.6	10.666	9	0.2993	cg07139794	37	6	33449735		0.974786188615179
cg04267526	cg04267526	NA	NA	8662	0.754	0.4511	-++-+----+	14.9	10.571	9	0.3063	cg04267526	37	10	109674297		0.960452413487241
cg24435884	cg24435884	NA	NA	8662	-0.754	0.4511	--+-+++---	3.7	9.347	9	0.4059	cg24435884	37	1	34641711	C1orf94;C1orf94	0.965275348666794
cg06515519	cg06515519	NA	NA	8661	0.754	0.4511	-++-+++++-	0	5.316	9	0.8059	cg06515519	37	16	27187381		0.918351224321007
cg06000265	cg06000265	NA	NA	8662	0.754	0.4511	-++--+-++-	28.8	12.638	9	0.1797	cg06000265	37	3	58292762	RPP14;RPP14	0.962015684968796
cg17283039	cg17283039	NA	NA	8659	-0.754	0.4511	---++++--+	22.1	11.557	9	0.2395	cg17283039	37	22	29787625		0.918154179578735
cg14930674	cg14930674	NA	NA	8661	0.754	0.4511	+++---+---	12.3	10.26	9	0.3299	cg14930674	37	15	48500240	SLC12A1	0.972834472397639
cg04067612	cg04067612	NA	NA	8662	0.754	0.4511	+-+-++++-+	0	3.182	9	0.9567	cg04067612	37	4	15429572	C1QTNF7;C1QTNF7;C1QTNF7	0.878187989753206
cg16315334	cg16315334	NA	NA	8661	-0.754	0.4511	-++-----+-	0	6.096	9	0.7302	cg16315334	37	8	21996639	REEP4	0.94237811536828
cg07986199	cg07986199	NA	NA	8662	-0.753	0.4512	-+--++-++-	0	7.242	9	0.6119	cg07986199	37	12	2743038	CACNA1C;CACNA1C;CACNA1C;CACNA1C;CACNA1C;CACNA1C;CACNA1C;CACNA1C;CACNA1C;CACNA1C;CACNA1C;CACNA1C;CACNA1C;CACNA1C;CACNA1C;CACNA1C;CACNA1C;CACNA1C;CACNA1C;CACNA1C;CACNA1C;CACNA1C;CACNA1C	0.922681524309458
cg09290893	cg09290893	NA	NA	8660	-0.753	0.4512	--+---++--	0	7.577	9	0.5772	cg09290893	37	17	54830708		0.954518593961025
cg27492102	cg27492102	NA	NA	7911	-0.753	0.4512	-+-+---?-+	0	5.99	8	0.6484	cg27492102	37	13	26759970		0.973068527647081
cg24375364	cg24375364	NA	NA	8662	0.753	0.4512	+++++++--+	0	3.887	9	0.9187	cg24375364	37	7	2755000	AMZ1	0.966064622060432
cg14345069	cg14345069	NA	NA	8662	-0.753	0.4512	----+---++	50.7	18.274	9	0.03212	cg14345069	37	4	186347299	UFSP2;UFSP2	0.961945627591148
cg27358154	cg27358154	NA	NA	8648	0.753	0.4512	---+-+++-+	45.7	16.58	9	0.05572	cg27358154	37	10	72453975	ADAMTS14;ADAMTS14	0.970352231782885
cg19497734	cg19497734	NA	NA	8659	0.753	0.4512	++--++----	16.8	10.813	9	0.2888	cg19497734	37	4	144257218	GAB1;GAB1	0.925971978936457
cg10580269	cg10580269	NA	NA	8662	0.753	0.4512	++++---+-+	0	4.9	9	0.843	cg10580269	37	2	69056515		0.862124450121337
cg14413177	cg14413177	NA	NA	8649	0.753	0.4512	++++--+++-	0	4.8	9	0.8514	cg14413177	37	1	205760781	SLC41A1	0.975456172999108
cg02043070	cg02043070	NA	NA	8662	-0.753	0.4512	+------+++	45.3	16.461	9	0.05785	cg02043070	37	14	105190158	ADSSL1	0.966291882028397
cg03611504	cg03611504	NA	NA	8645	0.753	0.4512	++----++-+	0	4.81	9	0.8505	cg03611504	37	15	25415726	SNORD115-1	0.939696052167659
cg03347671	cg03347671	NA	NA	8661	0.753	0.4512	++-+-+--++	10.4	10.05	9	0.3464	cg03347671	37	2	218875467		0.925323045123246
cg07376313	cg07376313	NA	NA	8644	0.753	0.4512	+++++---+-	20.4	11.303	9	0.2555	cg07376313	37	4	15006499	CPEB2;CPEB2	0.970380152798892
cg06784602	cg06784602	NA	NA	8662	0.753	0.4512	+-+-+++-+-	25.5	12.083	9	0.2087	cg06784602	37	3	30734274	TGFBR2;TGFBR2	0.934640413347829
cg03298305	cg03298305	NA	NA	8660	-0.753	0.4512	-+++--+-+-	58.8	21.845	9	0.009384	cg03298305	37	19	55972791	ISOC2;ISOC2;ISOC2	0.898597551011476
cg14636658	cg14636658	NA	NA	8662	-0.753	0.4512	+--+-----+	0	8.501	9	0.4846	cg14636658	37	9	124754992	TTLL11;TTLL11	0.954909528575452
cg14712846	cg14712846	NA	NA	8661	-0.753	0.4512	-+--+-----	0	7.033	9	0.6337	cg14712846	37	8	38239917	WHSC1L1;WHSC1L1	0.9757637178922
cg12924262	cg12924262	NA	NA	8653	-0.753	0.4512	+------++-	17.5	10.904	9	0.2823	cg12924262	37	12	102091054	CHPT1	0.828946701617451
cg21034183	cg21034183	NA	NA	8662	0.753	0.4512	-+++-----+	16.1	10.722	9	0.2952	cg21034183	37	22	40442424	TNRC6B	0.832621941632481
cg27422678	cg27422678	NA	NA	8662	-0.753	0.4512	-++-++++--	23.3	11.74	9	0.2283	cg27422678	37	20	35467726	C20orf117;C20orf117	0.96942529282145
cg05209514	cg05209514	NA	NA	8659	-0.753	0.4512	+-++-----+	0	6.155	9	0.7243	cg05209514	37	12	69353500	CPM	0.751748773055384
cg18815388	cg18815388	NA	NA	8660	0.753	0.4512	++--++-++-	0	8.442	9	0.4903	cg18815388	37	7	100291905		0.950398778684709
cg00594854	cg00594854	NA	NA	8660	0.753	0.4512	++-+--++-+	0	5.673	9	0.7721	cg00594854	37	17	48052682		0.932603776866176
cg14228788	cg14228788	NA	NA	8662	-0.753	0.4512	-+----++--	0	4.453	9	0.8791	cg14228788	37	20	48598378	SNAI1	0.941126598675423
cg00636072	cg00636072	NA	NA	8661	0.753	0.4512	++---+-+-+	0	5.077	9	0.8276	cg00636072	37	2	56410382	CCDC85A	0.947173272652331
cg03595100	cg03595100	NA	NA	8661	-0.753	0.4512	+----+-++-	18.5	11.045	9	0.2727	cg03595100	37	2	71127538	VAX2	0.966922705020586
cg03030419	cg03030419	NA	NA	8660	0.753	0.4512	--+-++++-+	0	5.043	9	0.8305	cg03030419	37	2	238617524	LRRFIP1;LRRFIP1;LRRFIP1;LRRFIP1;LRRFIP1	0.951539072340181
cg15879716	cg15879716	NA	NA	8652	-0.753	0.4512	-----+++--	0	2.933	9	0.9669	cg15879716	37	7	1932272	MAD1L1;MAD1L1;MAD1L1	0.965065877555278
cg13578948	cg13578948	NA	NA	8657	-0.753	0.4512	--+-+-+---	9.8	9.979	9	0.3522	cg13578948	37	6	30158801	TRIM26	0.963096826818795
cg03776087	cg03776087	NA	NA	8662	0.753	0.4512	+-+-++-++-	0	8.025	9	0.5316	cg03776087	37	2	234848156	TRPM8	0.969881154083732
cg16674433	cg16674433	NA	NA	8662	-0.753	0.4512	+--+--++-+	31.4	13.119	9	0.1573	cg16674433	37	17	19314408	RNF112	0.944258984451577
cg00482994	cg00482994	NA	NA	8662	-0.753	0.4512	-+++-++++-	0	8.615	9	0.4735	cg00482994	37	6	32945234	BRD2;BRD2	0.950657811575985
cg15017496	cg15017496	NA	NA	8656	-0.753	0.4512	-+----++--	0	7.838	9	0.5505	cg15017496	37	11	73056771	ARHGEF17	0.972725852966174
cg10350689	cg10350689	NA	NA	8660	-0.753	0.4512	+-+--+++-+	64.7	25.505	9	0.002461	cg10350689	37	4	74735924	CXCL1	0.846109541644089
cg11395306	cg11395306	NA	NA	8283	0.753	0.4512	+--+?+++++	1.4	8.115	8	0.4224	cg11395306	37	11	98939366	CNTN5;CNTN5	0.973734672889005
cg01579636	cg01579636	NA	NA	8662	-0.753	0.4512	+----+-+-+	42.8	15.725	9	0.07286	cg01579636	37	5	148758847	IL17B	0.967371444231764
cg24072599	cg24072599	NA	NA	8655	0.753	0.4512	+----++-++	0	6.009	9	0.739	cg24072599	37	6	166571981	T	0.972144463646701
cg21122366	cg21122366	NA	NA	8660	-0.753	0.4512	-----+-++-	0	5.643	9	0.7751	cg21122366	37	15	101847208	PCSK6;PCSK6	0.973734672889005
cg00654657	cg00654657	NA	NA	8659	-0.753	0.4512	+++--++++-	34.9	13.82	9	0.1289	cg00654657	37	1	99728691	LPPR4;LPPR4	0.967183875721454
cg14136502	cg14136502	NA	NA	8661	0.753	0.4513	+++-++--+-	42.4	15.613	9	0.07542	cg14136502	37	10	119939		0.967641037967946
cg13502356	cg13502356	NA	NA	8660	0.753	0.4513	-+++++--+-	0	7.829	9	0.5514	cg13502356	37	1	40723396	ZMPSTE24	0.945381154668084
cg18115660	cg18115660	NA	NA	8650	-0.753	0.4513	-+-+--++--	13.1	10.361	9	0.322	cg18115660	37	20	62710885	RGS19;RGS19;OPRL1;OPRL1	0.966291882028397
cg06095065	cg06095065	NA	NA	8662	-0.753	0.4513	-++--+++--	3.8	9.352	9	0.4055	cg06095065	37	11	45234273	PRDM11	0.895427859818004
cg00664730	cg00664730	NA	NA	8662	0.753	0.4513	++-------+	44.6	16.237	9	0.0621	cg00664730	37	6	168393930		0.952065910476559
cg14130272	cg14130272	NA	NA	8642	-0.753	0.4513	++--+---++	0.1	9.009	9	0.4365	cg14130272	37	6	31509427	BAT1;SNORD84;BAT1	0.814254839482241
cg10924050	cg10924050	NA	NA	8661	0.753	0.4513	+-+--++--+	37.2	14.342	9	0.1107	cg10924050	37	6	32797768	TAP2;TAP2	0.91381359924864
cg17414900	cg17414900	NA	NA	8661	0.753	0.4513	-+++--+++-	14.6	10.536	9	0.3089	cg17414900	37	20	56293634		0.946866444396126
cg01383349	cg01383349	NA	NA	8650	0.753	0.4513	++--+-++-+	17.6	10.919	9	0.2813	cg01383349	37	16	3777990	CREBBP;CREBBP	0.97177421269132
cg13478668	cg13478668	NA	NA	8662	0.753	0.4513	--++-+++-+	24.5	11.923	9	0.2177	cg13478668	37	9	127710572	SCAI;SCAI	0.93640615472313
cg00352195	cg00352195	NA	NA	8651	-0.753	0.4513	+---++--+-	0	6.262	9	0.7134	cg00352195	37	16	30773975	RNF40;C16orf93	0.947588459632367
cg22283925	cg22283925	NA	NA	8662	0.753	0.4513	+-+---++++	25.9	12.138	9	0.2056	cg22283925	37	4	188918218	ZFP42	0.95970755712558
cg19350839	cg19350839	NA	NA	8662	-0.753	0.4513	-++++---+-	3.8	9.36	9	0.4047	cg19350839	37	7	65338055	VKORC1L1	0.958973387247228
cg24006005	cg24006005	NA	NA	8662	-0.753	0.4513	+---+-+---	0	6.446	9	0.6946	cg24006005	37	5	163894343		0.908671494632857
cg04531097	cg04531097	NA	NA	8653	-0.753	0.4513	-+-+++---+	13.5	10.407	9	0.3186	cg04531097	37	3	133931867	RYK;RYK	0.912997274420323
cg22876446	cg22876446	NA	NA	8662	0.753	0.4513	----++++-+	39.5	14.886	9	0.09413	cg22876446	37	5	877002	BRD9;BRD9;BRD9	0.943771245673921
cg15121417	cg15121417	NA	NA	8662	0.753	0.4513	--+++-+++-	38.1	14.55	9	0.1041	cg15121417	37	7	730641	PRKAR1B;PRKAR1B;PRKAR1B;PRKAR1B;PRKAR1B;PRKAR1B	0.953523382465817
cg06550248	cg06550248	NA	NA	8661	-0.753	0.4513	--+++-+--+	0	6.652	9	0.6733	cg06550248	37	16	77242042	SYCE1L	0.838162185384416
cg01860328	cg01860328	NA	NA	8658	0.753	0.4513	+-+-+---++	20.3	11.291	9	0.2563	cg01860328	37	5	94620959	MCTP1	0.963905757678153
cg13049862	cg13049862	NA	NA	8661	0.753	0.4513	-+++----++	0	8.195	9	0.5146	cg13049862	37	17	1384170	MYO1C;MYO1C;MYO1C	0.94066412667314
cg07803811	cg07803811	NA	NA	8659	-0.753	0.4513	+++-++--+-	14.4	10.514	9	0.3105	cg07803811	37	1	43423981	SLC2A1	0.969960380271958
cg18948788	cg18948788	NA	NA	8661	-0.753	0.4513	------++--	0	2.279	9	0.9862	cg18948788	37	2	46959491	SOCS5;SOCS5	0.940702895208077
cg05436939	cg05436939	NA	NA	8660	-0.753	0.4513	-+----+++-	0	8.957	9	0.4412	cg05436939	37	4	1202599	LOC100130872;LOC100130872-SPON2	0.892386421720549
cg18642177	cg18642177	NA	NA	8662	0.753	0.4513	++-+++--++	0	3.833	9	0.9221	cg18642177	37	1	228195779	WNT3A	0.973287665787267
cg07723251	cg07723251	NA	NA	8662	-0.753	0.4513	+-+----+--	0	6.138	9	0.726	cg07723251	37	17	50237742	CA10;CA10	0.962302197065436
cg06326425	cg06326425	NA	NA	8661	-0.753	0.4513	-++---+---	6.6	9.638	9	0.3806	cg06326425	37	13	93886487	GPC6	0.972332300744155
cg05013250	cg05013250	NA	NA	8658	0.753	0.4513	+-+-++++++	0	3.732	9	0.9281	cg05013250	37	11	58345523	ZFP91;LPXN;LPXN;ZFP91-CNTF	0.937110097489031
cg02395637	cg02395637	NA	NA	8660	-0.753	0.4513	--+--++--+	51.5	18.546	9	0.02934	cg02395637	37	16	19182453	SYT17	0.832621941632481
cg04488111	cg04488111	NA	NA	8659	0.753	0.4513	+--+-+--++	0	8.662	9	0.469	cg04488111	37	1	154897518	PMVK	0.972484027050487
cg10441401	cg10441401	NA	NA	8658	0.753	0.4513	+-+++--+++	0	4.919	9	0.8413	cg10441401	37	10	578084	DIP2C	0.898073545174298
cg11581979	cg11581979	NA	NA	8662	-0.753	0.4513	-++-+---+-	20.6	11.335	9	0.2535	cg11581979	37	11	66247464	DPP3;DPP3	0.9753882820107
cg19442647	cg19442647	NA	NA	8656	-0.753	0.4513	---+---+--	13.1	10.354	9	0.3226	cg19442647	37	3	126194923	ZXDC;ZXDC	0.958973387247228
cg15845016	cg15845016	NA	NA	8659	-0.753	0.4513	-++++-+-+-	0	3.647	9	0.9331	cg15845016	37	6	28327880	ZKSCAN3	0.946723580353943
cg12502785	cg12502785	NA	NA	8662	-0.753	0.4513	-+-+---+--	0	7.61	9	0.5739	cg12502785	37	7	6048965	PMS2;AIMP2;PMS2;AIMP2	0.946133478496361
cg11886949	cg11886949	NA	NA	7931	-0.753	0.4513	---+-+?-+-	15.8	9.504	8	0.3016	cg11886949	37	11	17496473	ABCC8	0.814254839482241
cg06715606	cg06715606	NA	NA	8651	-0.753	0.4514	--++-++---	0	5.865	9	0.7534	cg06715606	37	9	140417855	PNPLA7;PNPLA7	0.947173272652331
cg08915603	cg08915603	NA	NA	8658	-0.753	0.4514	-++-+-+--+	0	5.278	9	0.8095	cg08915603	37	4	187476569	MTNR1A	0.837628319853697
cg01891818	cg01891818	NA	NA	8661	0.753	0.4514	-+-+--++++	27.8	12.468	9	0.1882	cg01891818	37	17	73008509	ICT1	0.830869968054276
cg09847234	cg09847234	NA	NA	8661	-0.753	0.4514	----+--+++	0	2.91	9	0.9678	cg09847234	37	3	136581777	NCK1	0.961520642860288
cg22614927	cg22614927	NA	NA	8661	0.753	0.4514	--+--++-++	0	6.216	9	0.7182	cg22614927	37	1	24195587	FUCA1	0.925971978936457
cg13962153	cg13962153	NA	NA	8662	0.753	0.4514	+--+-++-+-	2.2	9.2	9	0.4191	cg13962153	37	1	36644157	MAP7D1	0.975380505449822
cg06761303	cg06761303	NA	NA	8662	-0.753	0.4514	+---+--+++	0	6.241	9	0.7156	cg06761303	37	2	26569985	GPR113;SELI	0.937960702744529
cg02788798	cg02788798	NA	NA	8655	0.753	0.4514	-+----+-++	10.9	10.103	9	0.3422	cg02788798	37	3	103645700		0.968279983727226
cg20583430	cg20583430	NA	NA	8659	-0.753	0.4514	-+-++-----	0	5.095	9	0.8259	cg20583430	37	4	4858814		0.963310495341594
cg15579389	cg15579389	NA	NA	8662	-0.753	0.4514	++-++-----	0	6.472	9	0.6919	cg15579389	37	11	2323059	C11orf21;C11orf21;TSPAN32	0.83080476375224
cg04227922	cg04227922	NA	NA	8658	0.753	0.4514	+++++----+	10	10	9	0.3505	cg04227922	37	2	119615496		0.918411364092201
cg19502709	cg19502709	NA	NA	8660	0.753	0.4514	---+--+-++	11.6	10.18	9	0.3361	cg19502709	37	5	169816214	KCNIP1;KCNMB1	0.971059247129131
cg27180777	cg27180777	NA	NA	8660	-0.753	0.4514	++----++--	30.8	12.998	9	0.1627	cg27180777	37	10	134164990	LRRC27;LRRC27;LRRC27;LRRC27;LRRC27	0.9652758677572
cg01031983	cg01031983	NA	NA	8662	0.753	0.4514	-++---++++	14.8	10.565	9	0.3067	cg01031983	37	3	126066447	KLF15	0.97177421269132
cg01679206	cg01679206	NA	NA	8660	0.753	0.4514	-++---++++	0	7.657	9	0.569	cg01679206	37	7	73253049	WBSCR27	0.963326920461716
cg26309655	cg26309655	NA	NA	8662	0.753	0.4514	+-++-+-+--	58.6	21.745	9	0.009724	cg26309655	37	1	150459725	TARS2	0.966725404285004
cg18374755	cg18374755	NA	NA	8661	-0.753	0.4514	--+--++--+	0	7.317	9	0.6042	cg18374755	37	14	105796275	PACS2;PACS2	0.935655731802525
cg02093811	cg02093811	NA	NA	8656	0.753	0.4514	-++++--+++	21.4	11.457	9	0.2457	cg02093811	37	2	233277840		0.911051164585306
cg01602588	cg01602588	NA	NA	8662	-0.753	0.4514	--+--+-++-	26.4	12.222	9	0.2011	cg01602588	37	11	57479678	MED19;TMX2;TMX2;TMX2	0.960076116076179
cg06654901	cg06654901	NA	NA	8662	0.753	0.4514	--+------+	0	5.402	9	0.7979	cg06654901	37	20	21689759	PAX1	0.974040168619452
cg17831826	cg17831826	NA	NA	8660	-0.753	0.4514	+--+-++---	18.4	11.023	9	0.2741	cg17831826	37	7	2317083	SNX8	0.972410832994116
cg04176888	cg04176888	NA	NA	8662	-0.753	0.4514	+-++-+-+--	0	3.934	9	0.9157	cg04176888	37	19	41596066	CYP2A13	0.961654138974961
cg22226765	cg22226765	NA	NA	8662	0.753	0.4514	++-+-+--++	0	8.922	9	0.4445	cg22226765	37	17	73257283	GGA3;MRPS7;GGA3	0.946909501938809
cg16905306	cg16905306	NA	NA	8652	0.753	0.4514	--+-+++++-	16.6	10.792	9	0.2903	cg16905306	37	3	52574451	LOC440957	0.918544777248389
cg12127719	cg12127719	NA	NA	8661	0.753	0.4514	++--+-++-+	0	8.646	9	0.4705	cg12127719	37	19	55995644	NAT14;ZNF628	0.965272423413384
cg08520383	cg08520383	NA	NA	8661	-0.753	0.4514	+-++-----+	33.3	13.495	9	0.1415	cg08520383	37	4	12539867		0.832621941632481
cg06126864	cg06126864	NA	NA	8656	-0.753	0.4514	-+--+-+-+-	0	8.815	9	0.4545	cg06126864	37	13	110781645		0.952821155037673
cg17079328	cg17079328	NA	NA	8656	-0.753	0.4514	---+--+--+	7.8	9.758	9	0.3704	cg17079328	37	6	33374387	KIFC1	0.954799879009799
cg12952132	cg12952132	NA	NA	8660	0.753	0.4514	+-+++--+--	21.6	11.475	9	0.2446	cg12952132	37	19	55417647	NCR1;NCR1;NCR1;NCR1;NCR1	0.97058374484525
cg09451092	cg09451092	NA	NA	8662	0.753	0.4514	+--+--+++-	33	13.437	9	0.1438	cg09451092	37	1	159869223	CCDC19	0.970989050394578
cg21846305	cg21846305	NA	NA	8659	-0.753	0.4514	+++-+++---	55.3	20.157	9	0.01697	cg21846305	37	12	45270304	NELL2;NELL2;NELL2;NELL2;NELL2	0.940755278994844
cg27044148	cg27044148	NA	NA	8657	-0.753	0.4514	--+-+-+++-	15.2	10.612	9	0.3032	cg27044148	37	1	89401458	CCBL2;CCBL2	0.970210846072188
cg04618897	cg04618897	NA	NA	8662	-0.753	0.4514	----++++--	0	7.821	9	0.5523	cg04618897	37	7	4829256	KIAA0415	0.945436142880992
cg24198381	cg24198381	NA	NA	8265	0.753	0.4514	---+?+-+-+	0	4.515	8	0.808	cg24198381	37	10	2308951		0.881955220742689
cg14861584	cg14861584	NA	NA	8661	0.753	0.4514	--++-+++-+	30.3	12.906	9	0.1669	cg14861584	37	10	89970534		0.909092336735193
cg26643384	cg26643384	NA	NA	8661	-0.753	0.4514	+-+-----++	0	4.872	9	0.8454	cg26643384	37	5	148651839	AFAP1L1;AFAP1L1	0.968681169185964
cg07012832	cg07012832	NA	NA	8658	-0.753	0.4514	---+---+-+	36.2	14.112	9	0.1184	cg07012832	37	1	22978556	C1QB	0.94494354540643
cg14839257	cg14839257	NA	NA	8656	0.753	0.4514	-++++---++	40.3	15.084	9	0.08866	cg14839257	37	6	167275999	RPS6KA2	0.899588261448156
cg21241151	cg21241151	NA	NA	8660	0.753	0.4514	+-++++---+	4.7	9.442	9	0.3975	cg21241151	37	9	16310954		0.937278565443988
cg08182072	cg08182072	NA	NA	8660	-0.753	0.4514	-+-+-+--+-	0	4.624	9	0.8657	cg08182072	37	7	5466600		0.960480273954195
cg12891160	cg12891160	NA	NA	8661	0.753	0.4514	++--+--+++	0	5.084	9	0.8269	cg12891160	37	2	119916686	C1QL2	0.975491454745316
cg07207286	cg07207286	NA	NA	8649	-0.753	0.4514	+------+-+	0	5.698	9	0.7697	cg07207286	37	22	38598880	MAFF;MAFF;MAFF;MAFF	0.903732981334202
cg19938295	cg19938295	NA	NA	8661	-0.753	0.4514	-------+++	51.3	18.478	9	0.03001	cg19938295	37	6	31670625	BAT5	0.953523382465817
cg03598499	cg03598499	NA	NA	8659	0.753	0.4514	-+++++-++-	0	8.742	9	0.4614	cg03598499	37	6	150921355	PLEKHG1	0.94494354540643
cg11520568	cg11520568	NA	NA	8655	-0.753	0.4514	+++-+-----	0	7.64	9	0.5708	cg11520568	37	12	93836130	UBE2N	0.95907400241306
cg05856398	cg05856398	NA	NA	8661	-0.753	0.4514	-+-+-+-++-	31.6	13.153	9	0.1558	cg05856398	37	7	122338985	RNF133;CADPS2;RNF133;CADPS2;CADPS2	0.894395175118528
cg17787108	cg17787108	NA	NA	8662	-0.753	0.4514	+----++-+-	38.7	14.675	9	0.1002	cg17787108	37	7	73246044	CLDN4	0.944240734280804
cg13937686	cg13937686	NA	NA	8661	-0.753	0.4514	-+---++--+	19.4	11.162	9	0.2648	cg13937686	37	9	138711878	CAMSAP1	0.956074375898099
cg06829968	cg06829968	NA	NA	8657	0.753	0.4514	+-++-+-++-	0	7.7	9	0.5646	cg06829968	37	15	53076235	ONECUT1	0.972332300744155
cg25468723	cg25468723	NA	NA	8662	0.753	0.4514	+--++--+++	0	5.578	9	0.7813	cg25468723	37	22	26566058	SEZ6L	0.949007369495135
cg02487499	cg02487499	NA	NA	8660	-0.753	0.4514	+-+-++--+-	31.9	13.21	9	0.1533	cg02487499	37	1	33937968	ZSCAN20	0.9253384936862
cg21436544	cg21436544	NA	NA	8662	-0.753	0.4514	-+-++--+--	8.2	9.801	9	0.3668	cg21436544	37	1	95249289		0.972294226222111
cg02772905	cg02772905	NA	NA	8661	-0.753	0.4514	-+-+--+---	23.9	11.831	9	0.223	cg02772905	37	2	203484258		0.972332300744155
cg09014329	cg09014329	NA	NA	8662	-0.753	0.4515	-+---++--+	56.4	20.656	9	0.01427	cg09014329	37	17	42431748	FAM171A2	0.967172404923689
cg07489869	cg07489869	NA	NA	8660	-0.753	0.4515	-+--+----+	0	8.653	9	0.4699	cg07489869	37	13	20806730	GJB6;GJB6;GJB6;GJB6	0.959320986727565
cg00698204	cg00698204	NA	NA	8662	-0.753	0.4515	+-+--+--+-	0	6.231	9	0.7166	cg00698204	37	21	38080694	SIM2;SIM2	0.969017337555944
cg14500945	cg14500945	NA	NA	8662	0.753	0.4515	+++--+-+++	0	7.395	9	0.5961	cg14500945	37	6	28457925		0.958961090007902
cg07926733	cg07926733	NA	NA	8624	-0.753	0.4515	--+-+----+	22	11.541	9	0.2404	cg07926733	37	2	74208590		0.879627572894739
cg20666019	cg20666019	NA	NA	8277	-0.753	0.4515	-+--?-+--+	3.3	8.27	8	0.4076	cg20666019	37	7	80963086		0.95907400241306
cg25054294	cg25054294	NA	NA	7928	0.753	0.4515	-+--++?+--	38.5	12.998	8	0.1119	cg25054294	37	11	126274060	ST3GAL4	0.948130585089531
cg01986131	cg01986131	NA	NA	8661	0.753	0.4515	++++-----+	7.6	9.744	9	0.3716	cg01986131	37	17	42092588	TMEM101	0.863676884105263
cg19760458	cg19760458	NA	NA	8661	0.753	0.4515	+-+--++++-	0	8.367	9	0.4976	cg19760458	37	10	133508246		0.931632357145408
cg20347666	cg20347666	NA	NA	8662	0.753	0.4515	-+-+-+++++	0	3.994	9	0.9118	cg20347666	37	7	137505606	DGKI	0.942839367503313
cg07749055	cg07749055	NA	NA	7920	-0.753	0.4515	+++-+-?---	0	1.532	8	0.9922	cg07749055	37	19	23076870		0.835566086598146
cg15461516	cg15461516	NA	NA	8658	-0.753	0.4515	+++-+--+--	3.9	9.365	9	0.4042	cg15461516	37	11	45686369	CHST1	0.970989050394578
cg27012952	cg27012952	NA	NA	8662	-0.753	0.4515	--+-++--+-	0	7.139	9	0.6227	cg27012952	37	13	36654733	DCLK1	0.854007250105648
cg08546297	cg08546297	NA	NA	8658	-0.753	0.4515	-++----+--	0	8.222	9	0.512	cg08546297	37	3	5021469	BHLHE40	0.95737842329372
cg07131533	cg07131533	NA	NA	8650	0.753	0.4515	-+++++---+	0	5.273	9	0.8099	cg07131533	37	5	113697861	KCNN2	0.949051656722962
cg12792011	cg12792011	NA	NA	8661	-0.753	0.4515	++------++	0	6.205	9	0.7193	cg12792011	37	19	58661915	ZNF329	0.933529483118796
cg20548765	cg20548765	NA	NA	8661	-0.753	0.4515	-++-+---+-	23.5	11.762	9	0.2271	cg20548765	37	14	73360764	DPF3	0.967109202513107
cg08872722	cg08872722	NA	NA	8662	-0.753	0.4515	++-+----+-	0	6.352	9	0.7042	cg08872722	37	1	201252360	PKP1;PKP1	0.973789414672387
cg03148419	cg03148419	NA	NA	8657	-0.753	0.4515	-----++++-	4.5	9.426	9	0.3989	cg03148419	37	12	4755555	AKAP3	0.894395175118528
cg10308629	cg10308629	NA	NA	8659	-0.753	0.4515	-++----++-	0	3.197	9	0.956	cg10308629	37	7	134354803	BPGM;BPGM	0.974456227538088
cg00992913	cg00992913	NA	NA	8654	-0.753	0.4515	-----+-++-	10.1	10.015	9	0.3493	cg00992913	37	1	156698515	C1orf66;C1orf66;ISG20L2;C1orf66;C1orf66	0.960076116076179
cg02180766	cg02180766	NA	NA	8644	-0.753	0.4515	-+-+----+-	0	8.505	9	0.4841	cg02180766	37	20	3827347	MAVS	0.83537538388705
cg02345060	cg02345060	NA	NA	8661	-0.753	0.4515	-+-++-++--	0	2.686	9	0.9755	cg02345060	37	10	3165341	PFKP	0.975664602076639
cg09911316	cg09911316	NA	NA	8662	0.753	0.4515	+-+--+-+-+	0	7.95	9	0.5392	cg09911316	37	6	3610600		0.966569882431742
cg23059550	cg23059550	NA	NA	8661	0.753	0.4515	++-+-+--++	0	4.985	9	0.8356	cg23059550	37	19	49298718	BCAT2;BCAT2;BCAT2;BCAT2	0.913814387994057
cg05774141	cg05774141	NA	NA	8662	0.753	0.4515	++++--+--+	0	5.445	9	0.7939	cg05774141	37	7	156031603		0.898268758282583
cg03024714	cg03024714	NA	NA	8656	-0.753	0.4515	+---+--+++	19.1	11.128	9	0.267	cg03024714	37	1	29557626	MECR;MECR	0.835599058323858
cg13406768	cg13406768	NA	NA	8661	0.753	0.4515	-++---+-++	0	7.462	9	0.5891	cg13406768	37	2	228192416	MFF	0.962622499343928
cg01399264	cg01399264	NA	NA	8659	-0.753	0.4515	-+--++--++	0	8.705	9	0.465	cg01399264	37	11	16634515		0.868803826361655
cg17652600	cg17652600	NA	NA	8658	0.753	0.4515	++-+-++++-	0	4.635	9	0.8649	cg17652600	37	7	129436516		0.951539072340181
cg13292409	cg13292409	NA	NA	8650	0.753	0.4515	-+++--++-+	16	10.709	9	0.2962	cg13292409	37	6	139487746	HECA	0.946171264310874
cg01775260	cg01775260	NA	NA	8648	-0.753	0.4515	-+-+-+---+	0	5.848	9	0.755	cg01775260	37	15	27018770	GABRB3;GABRB3	0.970166186515078
cg22089942	cg22089942	NA	NA	8658	0.753	0.4516	+---++--++	0	6.039	9	0.736	cg22089942	37	4	84050283		0.938784993161154
cg17949915	cg17949915	NA	NA	8660	0.753	0.4516	--++++--++	0	6.733	9	0.6649	cg17949915	37	4	111558157	PITX2;PITX2;PITX2;PITX2	0.965190632153708
cg00823993	cg00823993	NA	NA	7932	-0.753	0.4516	--++--?---	0	6.708	8	0.5685	cg00823993	37	13	113535758	ATP11A;ATP11A	0.967895788728526
cg05068951	cg05068951	NA	NA	8662	-0.753	0.4516	--+---+++-	21.3	11.433	9	0.2472	cg05068951	37	14	95722106	CLMN	0.937602516281898
cg21530419	cg21530419	NA	NA	8662	-0.753	0.4516	-++--+--+-	0	6.611	9	0.6776	cg21530419	37	3	186490728		0.93276641389451
cg09135551	cg09135551	NA	NA	8661	0.753	0.4516	++++-+--++	0	6.938	9	0.6436	cg09135551	37	10	63212862	TMEM26;TMEM26	0.975315186206673
cg11165765	cg11165765	NA	NA	8652	-0.753	0.4516	+--+--+---	29.4	12.746	9	0.1744	cg11165765	37	6	31685494	LY6G6D	0.924538302726016
cg00910052	cg00910052	NA	NA	8662	-0.753	0.4516	-++--+--+-	48.2	17.379	9	0.0431	cg00910052	37	19	7981368		0.83834039421143
cg01930236	cg01930236	NA	NA	8652	-0.753	0.4516	-+-++--++-	38.9	14.738	9	0.0984	cg01930236	37	2	202316245	STRADB;TRAK2;TRAK2	0.958298117881764
cg15775779	cg15775779	NA	NA	8662	-0.753	0.4516	+-+---++--	0	3.058	9	0.962	cg15775779	37	2	109559185	EDAR	0.956910233034056
cg00648476	cg00648476	NA	NA	8641	-0.753	0.4516	++------+-	0	5.743	9	0.7653	cg00648476	37	11	123525237	SCN3B;SCN3B;SCN3B;SCN3B	0.853487180635367
cg11124260	cg11124260	NA	NA	8661	0.753	0.4516	+---++++-+	57.1	20.967	9	0.0128	cg11124260	37	10	79709078		0.973734672889005
cg06257983	cg06257983	NA	NA	8661	-0.753	0.4516	+++--++---	2.8	9.26	9	0.4136	cg06257983	37	7	37531741		0.960452413487241
cg27352136	cg27352136	NA	NA	8662	-0.753	0.4516	++--+--+++	23.4	11.744	9	0.2281	cg27352136	37	7	100449993	SLC12A9	0.960911548267167
cg11510871	cg11510871	NA	NA	8659	0.753	0.4516	+-+++-++-+	38.4	14.615	9	0.1021	cg11510871	37	17	40703470	HSD17B1	0.929377283627302
cg14327901	cg14327901	NA	NA	8632	0.753	0.4516	++-+++++--	2	9.187	9	0.4202	cg14327901	37	17	79807550	P4HB	0.901520312144641
cg11617144	cg11617144	NA	NA	7917	0.753	0.4516	++--++?+++	0	3.068	8	0.93	cg11617144	37	8	145729772	GPT	0.934755777986833
cg22135063	cg22135063	NA	NA	8658	-0.753	0.4516	++-+---++-	13.9	10.451	9	0.3152	cg22135063	37	6	158589436	GTF2H5;SERAC1	0.974040168619452
cg04402875	cg04402875	NA	NA	8661	0.753	0.4516	-++----+++	10.1	10.011	9	0.3496	cg04402875	37	10	43572795	RET;RET	0.865823947299766
cg00020175	cg00020175	NA	NA	8660	-0.753	0.4516	-----+-++-	0	6.542	9	0.6847	cg00020175	37	15	71124693	LARP6	0.969881154083732
cg02538852	cg02538852	NA	NA	8662	0.753	0.4516	+++----+++	0	5.548	9	0.7841	cg02538852	37	16	4250318	SRL	0.958491001912054
cg07924081	cg07924081	NA	NA	8660	-0.753	0.4516	--+-+-----	0	0.938	9	0.9996	cg07924081	37	19	45898892	PPP1R13L;PPP1R13L	0.926921599895626
cg18666075	cg18666075	NA	NA	8661	-0.753	0.4516	-+--+----+	38.3	14.594	9	0.1027	cg18666075	37	3	156833184		0.863979789143603
cg05441941	cg05441941	NA	NA	8662	-0.753	0.4516	---++++---	27.9	12.479	9	0.1876	cg05441941	37	16	873598		0.904986242243974
cg15503971	cg15503971	NA	NA	8660	0.753	0.4516	--++--++--	34	13.63	9	0.1361	cg15503971	37	1	6037314	NPHP4	0.972527125591212
cg19760917	cg19760917	NA	NA	8662	-0.753	0.4516	-++-++----	0	4.106	9	0.9043	cg19760917	37	1	2411643	PLCH2	0.970989050394578
cg06331531	cg06331531	NA	NA	8662	0.753	0.4516	++-++++-+-	40.4	15.112	9	0.08792	cg06331531	37	7	157701201	PTPRN2;PTPRN2;PTPRN2	0.961080521051143
cg25812095	cg25812095	NA	NA	8661	-0.753	0.4516	--+-+-+++-	8.8	9.864	9	0.3616	cg25812095	37	2	144998514	GTDC1;GTDC1	0.938311370044643
cg09729511	cg09729511	NA	NA	8642	0.753	0.4516	-+---+++++	0	8.76	9	0.4597	cg09729511	37	6	31855269	EHMT2;EHMT2	0.933438710904103
cg10959932	cg10959932	NA	NA	8660	-0.753	0.4516	-+++++-+--	30.7	12.98	9	0.1635	cg10959932	37	1	53661861	CPT2	0.934384507690303
cg02441090	cg02441090	NA	NA	8662	-0.753	0.4516	+---+-+--+	0	4.627	9	0.8656	cg02441090	37	5	41871058	OXCT1	0.959911128397247
cg20073007	cg20073007	NA	NA	8662	-0.753	0.4517	-++----+--	0	3.271	9	0.9526	cg20073007	37	8	143958385	CYP11B1;CYP11B1	0.970105095643797
cg22254127	cg22254127	NA	NA	8648	-0.753	0.4517	+-+-++--+-	67.6	27.747	9	0.001051	cg22254127	37	4	39367988	RFC1;RFC1	0.922688621143768
cg00685795	cg00685795	NA	NA	8661	-0.753	0.4517	++--+----+	0	8.057	9	0.5284	cg00685795	37	17	40713781	COASY;COASY;COASY;COASY;COASY	0.903898697079605
cg12337348	cg12337348	NA	NA	8662	-0.753	0.4517	+-+++-+--+	70.4	30.391	9	0.0003763	cg12337348	37	3	39252183		0.971211839072465
cg04755386	cg04755386	NA	NA	7932	-0.753	0.4517	--+--+?+--	0	3.899	8	0.8661	cg04755386	37	2	109622481		0.960143030740007
cg27335600	cg27335600	NA	NA	8660	0.753	0.4517	-+-+++-+-+	38.3	14.576	9	0.1033	cg27335600	37	3	53528857	CACNA1D;CACNA1D;CACNA1D	0.931020512699361
cg25911901	cg25911901	NA	NA	8619	-0.753	0.4517	---+---+--	30.9	13.025	9	0.1615	cg25911901	37	18	903764	ADCYAP1	0.959712975774055
cg16707600	cg16707600	NA	NA	8657	-0.753	0.4517	+--+----++	31	13.042	9	0.1607	cg16707600	37	16	30406533	ZNF48	0.937278565443988
cg14462124	cg14462124	NA	NA	8660	-0.753	0.4517	--+-++--+-	12.8	10.317	9	0.3254	cg14462124	37	2	197031748	STK17B	0.900479238324317
cg12489353	cg12489353	NA	NA	8662	0.753	0.4517	-+-++-++-+	0	5.98	9	0.742	cg12489353	37	19	48231499	EHD2	0.941215842387482
cg02468121	cg02468121	NA	NA	8662	-0.753	0.4517	-++-----+-	8	9.781	9	0.3685	cg02468121	37	16	3200610		0.965275348666794
cg25786696	cg25786696	NA	NA	8661	-0.753	0.4517	---++-----	17.1	10.85	9	0.2861	cg25786696	37	19	44406241		0.869575913746616
cg17554996	cg17554996	NA	NA	8662	-0.753	0.4517	+---+++---	22.2	11.563	9	0.2391	cg17554996	37	1	9131710	SLC2A5	0.870537694164127
cg11057897	cg11057897	NA	NA	8660	-0.753	0.4517	++------++	36	14.071	9	0.1198	cg11057897	37	5	112042966	APC	0.964250342584426
cg12552820	cg12552820	NA	NA	8662	0.753	0.4517	+-+-+--++-	60.8	22.939	9	0.006335	cg12552820	37	1	2231925	SKI	0.941262736012811
cg15648353	cg15648353	NA	NA	8657	-0.753	0.4517	+--++-----	0	5.237	9	0.8132	cg15648353	37	22	31035605	SLC35E4	0.894138090593629
cg20436262	cg20436262	NA	NA	8662	-0.753	0.4517	-+++---+--	60.4	22.745	9	0.006795	cg20436262	37	3	192958848	MGC2889;HRASLS	0.940377245745792
cg15888366	cg15888366	NA	NA	8661	-0.753	0.4517	--+++-+---	16.8	10.816	9	0.2885	cg15888366	37	7	99032677	PTCD1	0.813207917943351
cg11137517	cg11137517	NA	NA	8656	0.753	0.4517	+-+-++--++	37.2	14.339	9	0.1108	cg11137517	37	1	3540949	TPRG1L	0.828694987053274
cg21729214	cg21729214	NA	NA	8662	0.753	0.4517	+-++-++--+	0	4.959	9	0.8379	cg21729214	37	12	133312061	ANKLE2	0.946355162775457
cg19088635	cg19088635	NA	NA	8635	0.753	0.4517	++-+-++-+-	5.8	9.552	9	0.388	cg19088635	37	13	114065008		0.972484027050487
cg11038343	cg11038343	NA	NA	8661	-0.753	0.4517	++-----+--	0	2.941	9	0.9666	cg11038343	37	15	85920850		0.931420361146416
cg14939641	cg14939641	NA	NA	8662	0.753	0.4517	-++++-+-+-	26.3	12.209	9	0.2018	cg14939641	37	19	11043850		0.954684588032058
cg20978937	cg20978937	NA	NA	8659	0.753	0.4517	-+-+--+--+	26.4	12.235	9	0.2004	cg20978937	37	14	105399321	PLD4	0.97215061588183
cg05484879	cg05484879	NA	NA	8661	0.753	0.4517	+-++++--++	0	6.905	9	0.647	cg05484879	37	5	126113670	LMNB1	0.830869968054276
cg19180828	cg19180828	NA	NA	8662	0.753	0.4517	+----+---+	0	8.077	9	0.5264	cg19180828	37	1	6265220	RNF207	0.832631708501035
cg14824983	cg14824983	NA	NA	8662	-0.753	0.4517	---++++++-	18.4	11.034	9	0.2734	cg14824983	37	3	50304424	SEMA3B;SEMA3B	0.970989050394578
cg12970730	cg12970730	NA	NA	8661	0.753	0.4517	-+-+-+++--	0	3.173	9	0.957	cg12970730	37	3	64208023	PRICKLE2	0.945990319229028
cg23767433	cg23767433	NA	NA	8661	0.753	0.4517	--+++---++	50.3	18.091	9	0.03413	cg23767433	37	11	75946703		0.931020512699361
cg08371947	cg08371947	NA	NA	8662	-0.753	0.4517	-+----+-+-	0	7.306	9	0.6053	cg08371947	37	4	8477793	C4orf23	0.972940805265206
cg00784153	cg00784153	NA	NA	8660	-0.753	0.4517	++++-++-+-	15.9	10.706	9	0.2964	cg00784153	37	19	10077007	COL5A3	0.944205509636931
cg14950576	cg14950576	NA	NA	8661	-0.753	0.4517	+-++---++-	0	7.508	9	0.5844	cg14950576	37	11	14541547	PSMA1;PSMA1;PSMA1	0.848211823414762
cg03861347	cg03861347	NA	NA	8661	0.753	0.4517	-+----++-+	0	7.199	9	0.6164	cg03861347	37	20	46412713	SULF2;SULF2;SULF2	0.970198995480513
cg02904657	cg02904657	NA	NA	8661	0.753	0.4517	-+---+++-+	6.8	9.66	9	0.3787	cg02904657	37	15	40571997		0.8691898870449
cg18327147	cg18327147	NA	NA	8634	-0.753	0.4517	---++-++--	0	5.772	9	0.7625	cg18327147	37	10	133087111	TCERG1L	0.962248864097891
cg01462829	cg01462829	NA	NA	8662	0.753	0.4517	++-++---++	0	6.966	9	0.6407	cg01462829	37	4	11430903	HS3ST1	0.966675443285999
cg17173975	cg17173975	NA	NA	8650	0.753	0.4517	+--+++---+	14.9	10.578	9	0.3058	cg17173975	37	12	32292997	BICD1;BICD1	0.904846503271746
cg21594297	cg21594297	NA	NA	8659	-0.753	0.4517	+-----+--+	0	6.723	9	0.6659	cg21594297	37	12	133252989	POLE	0.95970755712558
cg04389822	cg04389822	NA	NA	8662	-0.753	0.4517	-+++-++---	0	6.178	9	0.722	cg04389822	37	18	76755488	SALL3	0.946355162775457
cg06093811	cg06093811	NA	NA	8652	0.753	0.4517	-+++--++-+	0	6.631	9	0.6754	cg06093811	37	16	86588436	MTHFSD;MTHFSD;MTHFSD;MTHFSD;MTHFSD;MTHFSD;MTHFSD;FLJ30679	0.975038833123894
cg26177968	cg26177968	NA	NA	8662	0.753	0.4517	+---+-++++	0	5.102	9	0.8253	cg26177968	37	10	99216667	ZDHHC16;ZDHHC16;ZDHHC16;ZDHHC16;ZDHHC16	0.967348324467111
cg04993112	cg04993112	NA	NA	8662	-0.753	0.4517	-+++-++---	42.7	15.714	9	0.0731	cg04993112	37	1	153030514	SPRR2A	0.959014617848332
cg10662179	cg10662179	NA	NA	8662	-0.753	0.4517	-+---+----	7.7	9.751	9	0.371	cg10662179	37	12	4417170		0.961654138974961
cg06154860	cg06154860	NA	NA	8662	0.753	0.4517	+++-+--+++	0	8.141	9	0.52	cg06154860	37	7	14029085	ETV1;ETV1;ETV1;ETV1	0.97362108460291
cg25260255	cg25260255	NA	NA	8648	-0.753	0.4517	-+-++---+-	36.1	14.085	9	0.1193	cg25260255	37	6	31670897	BAT5	0.9753882820107
cg16124571	cg16124571	NA	NA	8660	-0.753	0.4517	-++------+	40.9	15.237	9	0.08463	cg16124571	37	1	115212670	DENND2C;DENND2C	0.900292134884049
cg07532609	cg07532609	NA	NA	8662	0.753	0.4517	-++++-++--	43.7	15.99	9	0.0671	cg07532609	37	14	104384599	C14orf2;C14orf2	0.92479113925716
cg02567144	cg02567144	NA	NA	8662	0.753	0.4517	-++++--+++	0	6.923	9	0.6452	cg02567144	37	6	52285149	EFHC1;EFHC1	0.91564820671469
cg08328266	cg08328266	NA	NA	8662	-0.753	0.4517	--+-----++	21	11.386	9	0.2501	cg08328266	37	11	118992044	HINFP;HINFP	0.972029181504597
cg17508941	cg17508941	NA	NA	8659	-0.753	0.4517	-++--+++-+	18.3	11.013	9	0.2748	cg17508941	37	7	19183280		0.975890205367105
cg15098085	cg15098085	NA	NA	8657	0.752	0.4518	-+--+-++--	39.5	14.887	9	0.09408	cg15098085	37	1	205491418	CDK18;CDK18;CDK18	0.940842389111329
cg20709895	cg20709895	NA	NA	8661	0.752	0.4518	-++-----+-	0	8.956	9	0.4413	cg20709895	37	11	43965598		0.93276641389451
cg23684507	cg23684507	NA	NA	8660	-0.752	0.4518	+--++--++-	11.2	10.139	9	0.3394	cg23684507	37	4	6271878	WFS1;WFS1	0.928485832078588
cg21154823	cg21154823	NA	NA	8660	0.752	0.4518	-++-++---+	18.3	11.011	9	0.275	cg21154823	37	8	21947302	FAM160B2	0.929377283627302
cg21172011	cg21172011	NA	NA	8662	0.752	0.4518	--++++---+	55.7	20.33	9	0.01598	cg21172011	37	21	36577638		0.926236478133052
cg25857695	cg25857695	NA	NA	8662	0.752	0.4518	-+-+-+++--	0	8.483	9	0.4863	cg25857695	37	3	180100722		0.9757637178922
cg03524461	cg03524461	NA	NA	8662	-0.752	0.4518	+------+++	0.3	9.03	9	0.4345	cg03524461	37	10	21823437	MLLT10;MLLT10;MLLT10	0.881507630657819
cg15959205	cg15959205	NA	NA	8660	0.752	0.4518	++++--+--+	0	3.039	9	0.9627	cg15959205	37	14	91281552	TTC7B	0.960815990856264
cg12255698	cg12255698	NA	NA	8662	-0.753	0.4518	--++---+-+	0	5.579	9	0.7812	cg12255698	37	17	1953305	MIR132	0.961793957791225
cg08737012	cg08737012	NA	NA	8662	0.752	0.4518	-++-+-++-+	0	8.002	9	0.534	cg08737012	37	6	168387391		0.875011078171795
cg16297435	cg16297435	NA	NA	8661	0.752	0.4518	----++++-+	49.6	17.845	9	0.03701	cg16297435	37	6	43028296	KLC4;KLC4;KLC4;KLC4;KLC4;MRPL2	0.909376253220222
cg22698744	cg22698744	NA	NA	8661	-0.752	0.4518	-+--+-+-++	0	3.589	9	0.9363	cg22698744	37	21	36263808	RUNX1	0.942972243762415
cg25371036	cg25371036	NA	NA	8653	0.752	0.4518	++-----+-+	45	16.36	9	0.05974	cg25371036	37	11	94500749	AMOTL1	0.87145153225564
cg26571487	cg26571487	NA	NA	8660	0.752	0.4518	+-+-+-+-++	0	3.186	9	0.9565	cg26571487	37	8	6478551	MCPH1	0.960911548267167
cg13222022	cg13222022	NA	NA	8249	-0.752	0.4518	----?++--+	0	4.304	8	0.8287	cg13222022	37	17	59017682	BCAS3;BCAS3	0.953018390443369
cg27486624	cg27486624	NA	NA	8655	0.752	0.4518	+--+++-+-+	46.5	16.822	9	0.05158	cg27486624	37	6	43542382	POLH;XPO5	0.922681524309458
cg20104640	cg20104640	NA	NA	8661	0.752	0.4518	+-----+--+	18.4	11.031	9	0.2736	cg20104640	37	8	107676292	OXR1;OXR1	0.9757637178922
cg24057176	cg24057176	NA	NA	8656	-0.752	0.4518	-++--+--+-	41.7	15.434	9	0.07969	cg24057176	37	19	1275466	C19orf24	0.968172651681855
cg05326023	cg05326023	NA	NA	8658	0.752	0.4518	+-+++-+++-	20.4	11.303	9	0.2555	cg05326023	37	6	30418908		0.860650084962479
cg10902717	cg10902717	NA	NA	8661	-0.752	0.4518	+-+++-----	0	7.759	9	0.5586	cg10902717	37	5	178368620	ZNF454	0.958491001912054
cg16838001	cg16838001	NA	NA	8661	0.752	0.4518	++--+--+-+	26.6	12.268	9	0.1986	cg16838001	37	19	14543874	PKN1	0.939299595427257
cg26011771	cg26011771	NA	NA	8657	-0.752	0.4518	++++----+-	23.5	11.768	9	0.2267	cg26011771	37	1	32671304	IQCC;IQCC	0.908490527413972
cg03075736	cg03075736	NA	NA	8652	0.752	0.4518	+++-++-++-	42.3	15.608	9	0.07552	cg03075736	37	3	52444632	PHF7;PHF7;PHF7;BAP1;PHF7	0.952821155037673
cg00657508	cg00657508	NA	NA	8658	0.752	0.4518	+-++++++++	0	3.606	9	0.9354	cg00657508	37	7	39772168	LOC349114	0.959620056996694
cg04329351	cg04329351	NA	NA	8660	0.752	0.4518	+-+-++-++-	0	3.347	9	0.9489	cg04329351	37	10	81955971	ANXA11;ANXA11;ANXA11	0.923817388286453
cg21660964	cg21660964	NA	NA	8660	-0.752	0.4518	++------++	36.2	14.096	9	0.119	cg21660964	37	3	50365740	TUSC2	0.975890205367105
cg13240116	cg13240116	NA	NA	8662	-0.752	0.4518	+---+++--+	49.3	17.737	9	0.03835	cg13240116	37	7	27147513	HOXA3;HOXA3;HOXA3	0.955530153913162
cg15839394	cg15839394	NA	NA	8662	-0.752	0.4518	+--+---+-+	28	12.499	9	0.1866	cg15839394	37	11	3013968	NAP1L4	0.860289924015946
cg01926972	cg01926972	NA	NA	8662	0.753	0.4518	--++++++-+	10.5	10.06	9	0.3457	cg01926972	37	6	168476576	FRMD1;FRMD1	0.960452413487241
cg25387411	cg25387411	NA	NA	8662	0.752	0.4518	+-+-++--++	14.5	10.527	9	0.3095	cg25387411	37	7	112090077	IFRD1;IFRD1	0.975890205367105
cg10709727	cg10709727	NA	NA	8661	0.752	0.4519	+-+++++-+-	0	4.549	9	0.8718	cg10709727	37	6	31698145	DDAH2	0.959185780201381
cg01746514	cg01746514	NA	NA	8661	-0.752	0.4519	+-+-+-----	0	7.577	9	0.5773	cg01746514	37	14	24520922	LRRC16B	0.945296995628044
cg07713807	cg07713807	NA	NA	7931	0.752	0.4519	-+-++-?-++	21.3	10.168	8	0.2534	cg07713807	37	16	69458177	CYB5B	0.92969724335657
cg25584626	cg25584626	NA	NA	8657	0.752	0.4519	+-+-+---++	0	6.756	9	0.6625	cg25584626	37	5	119800234	PRR16;PRR16	0.913338268627983
cg00339430	cg00339430	NA	NA	8662	-0.752	0.4519	-------+-+	0	2.226	9	0.9874	cg00339430	37	4	185975059		0.962456609365369
cg07624310	cg07624310	NA	NA	8661	-0.752	0.4519	+-+-+++--+	57.7	21.301	9	0.01138	cg07624310	37	15	26235362		0.958491001912054
cg03817667	cg03817667	NA	NA	8662	0.752	0.4519	++--+++-++	0	4.036	9	0.909	cg03817667	37	7	54609953	VSTM2A	0.816979425733712
cg01964233	cg01964233	NA	NA	8660	0.752	0.4519	-+-++--+-+	35	13.855	9	0.1276	cg01964233	37	2	99757837	C2orf15;TSGA10;TSGA10	0.846109541644089
cg17524265	cg17524265	NA	NA	8662	0.752	0.4519	++++---+-+	0	5.516	9	0.7872	cg17524265	37	8	144659883	NAPRT1	0.931014525695816
cg09146577	cg09146577	NA	NA	8656	-0.752	0.4519	--+++--+--	47.9	17.29	9	0.04437	cg09146577	37	10	105004634	LOC729020	0.925971978936457
cg13562289	cg13562289	NA	NA	8661	0.752	0.4519	++--+++---	0	8.82	9	0.4541	cg13562289	37	13	24913914		0.966291882028397
cg05481085	cg05481085	NA	NA	8660	0.752	0.4519	++--++-+-+	4.3	9.405	9	0.4008	cg05481085	37	12	109549869		0.926236478133052
cg10753283	cg10753283	NA	NA	8662	-0.752	0.4519	--+--++--+	0	6.244	9	0.7153	cg10753283	37	13	114912269		0.946909501938809
cg25000079	cg25000079	NA	NA	8661	-0.752	0.4519	++-----+--	3.8	9.356	9	0.4051	cg25000079	37	14	45430512	FAM179B;KLHL28	0.9757637178922
cg14666113	cg14666113	NA	NA	8662	-0.752	0.4519	+-+++---++	11.4	10.16	9	0.3377	cg14666113	37	8	11561724	GATA4;GATA4	0.954972701384963
cg18676790	cg18676790	NA	NA	8662	-0.752	0.4519	---+++---+	42.6	15.685	9	0.07376	cg18676790	37	7	97680731		0.969300301002329
cg15356529	cg15356529	NA	NA	8662	0.752	0.4519	++---++++-	39.1	14.781	9	0.09712	cg15356529	37	7	33745657		0.969881154083732
cg18697929	cg18697929	NA	NA	8661	-0.752	0.4519	--++++----	0	3.297	9	0.9514	cg18697929	37	4	15656503	FBXL5;FBXL5	0.975038833123894
cg14477619	cg14477619	NA	NA	8646	0.752	0.4519	++++-+++--	0	4.549	9	0.8717	cg14477619	37	7	44580881	NPC1L1;NPC1L1;NPC1L1;NPC1L1	0.948799731057319
cg14544583	cg14544583	NA	NA	8661	0.752	0.4519	-+++-++++-	10	10.002	9	0.3503	cg14544583	37	11	5248566	HBB	0.939283338866074
cg22812442	cg22812442	NA	NA	8662	0.752	0.4519	+-+++-+-++	0	6.762	9	0.6619	cg22812442	37	6	43197574	C6orf108;C6orf108	0.954972701384963
cg27366815	cg27366815	NA	NA	8659	-0.752	0.4519	-+---+++--	0	5.966	9	0.7433	cg27366815	37	19	57870634	ZNF304	0.97283557456436
cg27286609	cg27286609	NA	NA	8660	0.752	0.4519	-+----++-+	50.5	18.171	9	0.03324	cg27286609	37	11	12141744	MICAL2	0.943763900425506
cg01728704	cg01728704	NA	NA	8661	-0.752	0.4519	+++++--+--	26.6	12.258	9	0.1991	cg01728704	37	16	20818015	LOC81691;LOC81691;LOC81691;ERI2;ERI2;LOC81691	0.952463993728631
cg06727067	cg06727067	NA	NA	8661	-0.752	0.4519	+-+-+-----	0	2.39	9	0.9837	cg06727067	37	5	92582155		0.9753882820107
cg24693881	cg24693881	NA	NA	7932	0.752	0.4519	+++-++?++-	8.4	8.732	8	0.3654	cg24693881	37	1	107596107		0.943222443048315
cg15234312	cg15234312	NA	NA	8661	-0.752	0.4519	-++--+-+--	0	2.066	9	0.9904	cg15234312	37	19	54372324	MYADM;MYADM;MYADM;MYADM;MYADM	0.922681524309458
cg24566261	cg24566261	NA	NA	8662	-0.752	0.4519	----+--+-+	0	4.607	9	0.8672	cg24566261	37	6	30854164	DDR1;DDR1	0.951539072340181
cg11937346	cg11937346	NA	NA	8633	0.752	0.4519	-++-----++	0	8.54	9	0.4808	cg11937346	37	2	201936362	NDUFB3;FAM126B;FAM126B	0.934070932276463
cg12936423	cg12936423	NA	NA	8645	-0.752	0.4519	-+-++--+--	0	6.831	9	0.6547	cg12936423	37	6	33160849	COL11A2;COL11A2;COL11A2;COL11A2	0.918544777248389
cg08196968	cg08196968	NA	NA	8662	-0.752	0.4519	+-+---+---	0	6.471	9	0.692	cg08196968	37	19	38746749	PPP1R14A	0.954280922353902
cg23365739	cg23365739	NA	NA	8662	-0.752	0.4519	+-+++-----	0	7.303	9	0.6056	cg23365739	37	14	57277178	OTX2;OTX2	0.847875604288302
cg22879174	cg22879174	NA	NA	8661	0.752	0.4519	++++-++-+-	0	8.802	9	0.4557	cg22879174	37	5	141033197	ARAP3	0.910885448739293
cg14988790	cg14988790	NA	NA	8662	0.752	0.4519	-+-+++++--	0	7.967	9	0.5375	cg14988790	37	1	159683373	CRP	0.919913346525179
cg23415712	cg23415712	NA	NA	8662	0.752	0.4519	-++++--+++	0	5.164	9	0.8197	cg23415712	37	8	117778786	UTP23;UTP23	0.947971948514375
cg15375424	cg15375424	NA	NA	8662	-0.752	0.452	+++-+--++-	31.5	13.132	9	0.1567	cg15375424	37	5	131823451	IRF1	0.972815008964331
cg25938646	cg25938646	NA	NA	8661	0.752	0.452	+++++----+	15.4	10.643	9	0.301	cg25938646	37	13	84456681	SLITRK1	0.939814727792946
cg13635431	cg13635431	NA	NA	8653	-0.752	0.452	+-+-+----+	61.7	23.499	9	0.005169	cg13635431	37	20	43940769	RBPJL	0.947173272652331
cg03471047	cg03471047	NA	NA	8661	0.752	0.452	++--++-+-+	0	2.655	9	0.9764	cg03471047	37	15	51455849		0.962167274578337
cg02510299	cg02510299	NA	NA	8661	-0.752	0.452	--++-----+	57.9	21.371	9	0.0111	cg02510299	37	8	121457568	MTBP;MRPL13;MRPL13	0.945045814786583
cg14644557	cg14644557	NA	NA	8646	0.752	0.452	++---++-++	35.8	14.019	9	0.1216	cg14644557	37	10	31300871	ZNF438;ZNF438;ZNF438;ZNF438;ZNF438;ZNF438;ZNF438	0.949249810259702
cg03401093	cg03401093	NA	NA	8662	0.752	0.452	-++++---+-	33.7	13.572	9	0.1384	cg03401093	37	4	164415604	C4orf43	0.909672140099579
cg18753625	cg18753625	NA	NA	8661	0.752	0.452	++--+--+++	0	8.663	9	0.469	cg18753625	37	19	36705707	ZNF565;ZNF146;ZNF146;ZNF146;ZNF146;ZNF146;ZNF565;ZNF146	0.965890176117818
cg24866784	cg24866784	NA	NA	8662	0.752	0.452	++-+--+--+	32.8	13.4	9	0.1453	cg24866784	37	3	13679259	FBLN2;FBLN2;FBLN2	0.934228736906649
cg21798873	cg21798873	NA	NA	8662	0.752	0.452	++++----+-	0	5.91	9	0.7489	cg21798873	37	16	4526926	HMOX2;HMOX2;HMOX2	0.972725852966174
cg06234863	cg06234863	NA	NA	8660	0.752	0.452	+----++-++	0	7.21	9	0.6152	cg06234863	37	17	55739985	MSI2	0.929589811297398
cg09515767	cg09515767	NA	NA	8662	0.752	0.452	+--+---+-+	48.5	17.471	9	0.04183	cg09515767	37	1	47903385	FOXD2;FOXD2	0.917427690532335
cg21663539	cg21663539	NA	NA	8660	-0.752	0.452	+++-+-----	21.2	11.421	9	0.2479	cg21663539	37	18	12991062	CEP192	0.961336477751037
cg25080111	cg25080111	NA	NA	7932	0.752	0.452	+---++?++-	33.2	11.98	8	0.1521	cg25080111	37	5	80105		0.955795471743876
cg04597831	cg04597831	NA	NA	8659	0.752	0.452	+-+--+-+++	0	4.125	9	0.903	cg04597831	37	1	45806086	MUTYH;MUTYH;MUTYH;MUTYH;MUTYH;MUTYH;TOE1;MUTYH;MUTYH;MUTYH	0.957981523734582
cg07297068	cg07297068	NA	NA	8660	0.752	0.452	++--+-++++	0	7.852	9	0.5491	cg07297068	37	8	6691691	XKR5	0.969651732350376
cg03729152	cg03729152	NA	NA	8658	0.752	0.452	-+++--++--	38.3	14.579	9	0.1032	cg03729152	37	7	19961027		0.975798502171563
cg12640656	cg12640656	NA	NA	8662	0.752	0.452	+--+---+++	24.2	11.873	9	0.2206	cg12640656	37	4	6912210	TBC1D14;TBC1D14	0.945045814786583
cg09717261	cg09717261	NA	NA	8660	-0.752	0.452	-+-++---+-	4	9.38	9	0.403	cg09717261	37	20	35579347	SAMHD1	0.973068527647081
cg02099233	cg02099233	NA	NA	8662	0.752	0.452	+++--++++-	0	5.96	9	0.7439	cg02099233	37	5	146832387	DPYSL3	0.945436142880992
cg00526273	cg00526273	NA	NA	8660	-0.752	0.452	+-++-++---	18.2	11.008	9	0.2751	cg00526273	37	20	59864749	CDH4	0.899647766747468
cg26346930	cg26346930	NA	NA	8661	0.752	0.452	++++-++--+	0	8.277	9	0.5065	cg26346930	37	5	54502962		0.9757637178922
cg01376829	cg01376829	NA	NA	8659	-0.752	0.452	+--++--+--	0	4.47	9	0.8779	cg01376829	37	2	102804405	IL1RL2	0.960911548267167
cg01447966	cg01447966	NA	NA	8661	-0.752	0.452	+---+---++	0	5.433	9	0.7951	cg01447966	37	1	234744778	IRF2BP2;IRF2BP2	0.820627268660797
cg06408034	cg06408034	NA	NA	8660	0.752	0.452	-+-+----++	55.8	20.357	9	0.01583	cg06408034	37	1	45671987	ZSWIM5	0.947291792374014
cg02820293	cg02820293	NA	NA	8660	0.752	0.452	+--++++--+	13.1	10.363	9	0.3219	cg02820293	37	2	70329662		0.975315186206673
cg03181248	cg03181248	NA	NA	8658	0.752	0.452	+-++++--++	0	8.927	9	0.444	cg03181248	37	2	175199670	SP9	0.949720547467281
cg09261791	cg09261791	NA	NA	8656	0.752	0.452	+++-++++--	0	5.87	9	0.7529	cg09261791	37	14	52347968	GNG2	0.873080104106262
cg07632488	cg07632488	NA	NA	8661	0.752	0.452	--+-++++++	0	7.12	9	0.6247	cg07632488	37	3	128046323	EEFSEC	0.900292134884049
cg17858663	cg17858663	NA	NA	8662	0.752	0.452	-++++---++	7.6	9.737	9	0.3722	cg17858663	37	16	81039969	CENPN;CENPN;CENPN;C16orf61	0.832621941632481
cg22914934	cg22914934	NA	NA	8656	-0.752	0.452	-++-+-----	0	6.475	9	0.6916	cg22914934	37	11	76156056	C11orf30	0.909092336735193
cg21779301	cg21779301	NA	NA	8661	0.752	0.452	++-+++--++	20.6	11.33	9	0.2538	cg21779301	37	7	30029757	SCRN1;SCRN1;SCRN1;SCRN1	0.95907400241306
cg02052142	cg02052142	NA	NA	8660	-0.752	0.452	--+++--+-+	0.3	9.03	9	0.4345	cg02052142	37	14	60794866		0.963326920461716
cg10158541	cg10158541	NA	NA	8662	0.752	0.4521	+++++---+-	0	8.532	9	0.4816	cg10158541	37	13	37006265	CCNA1;CCNA1;CCNA1;CCNA1;CCNA1;CCNA1	0.974786188615179
cg24053721	cg24053721	NA	NA	8662	-0.752	0.4521	-++-+---++	0	7.248	9	0.6113	cg24053721	37	4	142053970	RNF150;RNF150	0.925971978936457
cg27016990	cg27016990	NA	NA	8658	-0.752	0.4521	++-+---+--	0	5.402	9	0.798	cg27016990	37	8	133492476	KCNQ3	0.948012306051853
cg11657970	cg11657970	NA	NA	8654	-0.752	0.4521	-+----+++-	3.5	9.326	9	0.4078	cg11657970	37	5	148521075	ABLIM3;ABLIM3	0.954909528575452
cg24201173	cg24201173	NA	NA	8660	0.752	0.4521	+--+-+++--	52.9	19.092	9	0.02442	cg24201173	37	15	96389108		0.915822856230949
cg21129253	cg21129253	NA	NA	8661	-0.752	0.4521	--++-++++-	55.8	20.34	9	0.01593	cg21129253	37	14	36638564		0.952938553486812
cg25866552	cg25866552	NA	NA	8662	-0.752	0.4521	----+---++	0	2.487	9	0.9812	cg25866552	37	7	55072298		0.9753882820107
cg25591418	cg25591418	NA	NA	8660	0.752	0.4521	++-+--+++-	0	7.171	9	0.6193	cg25591418	37	22	46402185	LOC730668	0.937679429001049
cg06242012	cg06242012	NA	NA	8662	-0.752	0.4521	+--+--+++-	0	4.535	9	0.8728	cg06242012	37	16	13873805		0.949035753239013
cg23519784	cg23519784	NA	NA	8661	0.752	0.4521	-++++--+++	32.6	13.351	9	0.1473	cg23519784	37	10	97453844	TCTN3;TCTN3;TCTN3;TCTN3	0.909131427357612
cg02021337	cg02021337	NA	NA	8274	0.752	0.4521	++-+?+++-+	28.1	11.122	8	0.1949	cg02021337	37	3	183397091	KLHL24	0.975454912845449
cg15640375	cg15640375	NA	NA	8661	0.752	0.4521	--+-+---++	0	7.193	9	0.6171	cg15640375	37	19	821565	LPPR3	0.9341266708374
cg04421595	cg04421595	NA	NA	8660	-0.752	0.4521	+--+-++--+	49.5	17.83	9	0.0372	cg04421595	37	17	2593610	KIAA0664	0.956910233034056
cg22913843	cg22913843	NA	NA	8658	0.752	0.4521	+-+++-++--	5.2	9.494	9	0.393	cg22913843	37	11	65353092	EHBP1L1	0.968221402520896
cg25918947	cg25918947	NA	NA	8630	0.752	0.4521	-++---+--+	26.7	12.274	9	0.1983	cg25918947	37	17	41365094	TMEM106A	0.959041468320369
cg10432620	cg10432620	NA	NA	8661	0.752	0.4521	+-+-++-+++	0	6.546	9	0.6842	cg10432620	37	16	74808963	FA2H	0.911215149210272
cg00503302	cg00503302	NA	NA	8662	-0.752	0.4521	+++++-----	0	5.648	9	0.7746	cg00503302	37	3	62355319		0.975038833123894
cg17588293	cg17588293	NA	NA	8661	-0.752	0.4521	+-+-+--+--	0	6.305	9	0.709	cg17588293	37	1	154986238	ZBTB7B	0.96805244975206
cg03538504	cg03538504	NA	NA	8651	0.752	0.4521	+---+++--+	12.3	10.263	9	0.3296	cg03538504	37	15	66581018		0.965740337317671
cg09888137	cg09888137	NA	NA	8661	0.752	0.4521	--++++-++-	0	8.591	9	0.4759	cg09888137	37	10	104262558	SUFU;ACTR1A	0.975315186206673
cg02952972	cg02952972	NA	NA	8654	-0.752	0.4521	++---++---	0	8.35	9	0.4993	cg02952972	37	11	972247	AP2A2	0.822166981134471
cg05899860	cg05899860	NA	NA	8662	-0.752	0.4521	+--++-++--	34.4	13.712	9	0.133	cg05899860	37	20	34742522	EPB41L1;EPB41L1	0.973348148670942
cg22126033	cg22126033	NA	NA	8662	0.752	0.4521	--+++--+-+	0	8.356	9	0.4987	cg22126033	37	11	121519649		0.919534548952221
cg11203211	cg11203211	NA	NA	8661	-0.752	0.4521	--+---++--	0	7.941	9	0.5401	cg11203211	37	8	144301594		0.970666661524935
cg10831725	cg10831725	NA	NA	8661	0.752	0.4521	++-++-++--	0	4.56	9	0.8708	cg10831725	37	19	21666552		0.947173272652331
cg01623264	cg01623264	NA	NA	8661	-0.752	0.4521	+--+-----+	0	6.296	9	0.71	cg01623264	37	17	62211069		0.941671653543594
cg11726986	cg11726986	NA	NA	8662	-0.752	0.4521	--+-+---++	0	4.599	9	0.8678	cg11726986	37	11	33182894	CSTF3;CSTF3;CSTF3;CSTF3;CSTF3;CSTF3	0.974040168619452
cg18610302	cg18610302	NA	NA	8658	0.752	0.4521	+--+-+++--	28	12.499	9	0.1866	cg18610302	37	2	121992797	TFCP2L1	0.973580638664162
cg13242249	cg13242249	NA	NA	8662	-0.752	0.4521	++-+-++-+-	17	10.849	9	0.2862	cg13242249	37	17	72338882	KIF19	0.947173272652331
cg11580525	cg11580525	NA	NA	8660	0.752	0.4521	-+-+++-+-+	49.8	17.945	9	0.03582	cg11580525	37	11	118022923	SCN4B;SCN4B	0.949051656722962
cg24995347	cg24995347	NA	NA	8654	0.752	0.4521	+++++++---	45.7	16.587	9	0.05559	cg24995347	37	2	231089641	SP140;SP140	0.947173272652331
cg21226965	cg21226965	NA	NA	8662	0.752	0.4521	++++--+-++	0	4.915	9	0.8417	cg21226965	37	6	169852806		0.972183860650723
cg00089966	cg00089966	NA	NA	8660	-0.752	0.4521	+--+---+-+	0	6.296	9	0.7099	cg00089966	37	5	159340430		0.966291882028397
cg22649740	cg22649740	NA	NA	8661	-0.752	0.4521	+---+-----	0	3.047	9	0.9624	cg22649740	37	4	83351600	ENOPH1;HNRPDL;HNRPDL	0.946723580353943
cg08696815	cg08696815	NA	NA	8660	-0.752	0.4521	----++-++-	13.6	10.42	9	0.3176	cg08696815	37	5	43483906	C5orf28	0.941666758284202
cg07171893	cg07171893	NA	NA	8661	0.752	0.4521	-+---+-+++	21.3	11.441	9	0.2467	cg07171893	37	8	144473450		0.953354300772454
cg17633170	cg17633170	NA	NA	8662	-0.752	0.4521	++---++-+-	15.9	10.707	9	0.2963	cg17633170	37	12	131217151		0.9757637178922
cg06647007	cg06647007	NA	NA	8661	-0.752	0.4521	--++-++++-	56.1	20.481	9	0.01516	cg06647007	37	7	28747836	CREB5;CREB5;CREB5;CREB5	0.975315186206673
cg22379463	cg22379463	NA	NA	8662	0.752	0.4521	-------+-+	0	8.282	9	0.506	cg22379463	37	3	45260330		0.915997396013925
cg05492904	cg05492904	NA	NA	8660	-0.752	0.4522	+----+++-+	0	6.52	9	0.6869	cg05492904	37	15	51604503	CYP19A1;CYP19A1	0.666404467391529
cg08187089	cg08187089	NA	NA	8662	0.752	0.4522	-+-+--++++	6.5	9.63	9	0.3812	cg08187089	37	16	73125864	HTA	0.949965891001266
cg04004861	cg04004861	NA	NA	8660	0.752	0.4522	-++-++--+-	20.4	11.306	9	0.2553	cg04004861	37	8	74659081	STAU2;STAU2;STAU2;STAU2;STAU2;STAU2;STAU2;STAU2;STAU2;STAU2;STAU2;STAU2;STAU2	0.933438710904103
cg22178761	cg22178761	NA	NA	8662	-0.752	0.4522	-+-++----+	0	6.957	9	0.6416	cg22178761	37	5	1008828	NKD2	0.830869968054276
cg05550371	cg05550371	NA	NA	8662	-0.752	0.4522	-++-----+-	10.2	10.017	9	0.3491	cg05550371	37	3	49841167	C3orf54	0.971353510985538
cg10104252	cg10104252	NA	NA	8662	0.752	0.4522	+++--++-+-	0	4.002	9	0.9113	cg10104252	37	12	3563899		0.864590647082646
cg22125754	cg22125754	NA	NA	8661	-0.752	0.4522	+--++++-+-	9	9.888	9	0.3596	cg22125754	37	11	66135627	SLC29A2	0.919534548952221
cg23341126	cg23341126	NA	NA	8662	-0.752	0.4522	-++-+--+++	28.7	12.627	9	0.1802	cg23341126	37	12	102455470	CCDC53	0.974040168619452
cg17824615	cg17824615	NA	NA	8662	-0.752	0.4522	-+---+-+-+	2	9.186	9	0.4202	cg17824615	37	12	132413775	PUS1;PUS1;PUS1;PUS1	0.908594002268146
cg13863153	cg13863153	NA	NA	8661	-0.752	0.4522	+----++---	28.6	12.61	9	0.1811	cg13863153	37	21	39628679	KCNJ15;KCNJ15;KCNJ15	0.962978115341027
cg13431962	cg13431962	NA	NA	8662	-0.752	0.4522	+---+++++-	8.6	9.849	9	0.3629	cg13431962	37	12	52216287	FIGNL2	0.94237811536828
cg18649939	cg18649939	NA	NA	8662	0.752	0.4522	--+-+--+++	39	14.751	9	0.09801	cg18649939	37	1	28199256	C1orf38;C1orf38;C1orf38	0.924687864571112
cg15090185	cg15090185	NA	NA	8660	-0.752	0.4522	+---+----+	0	7.989	9	0.5352	cg15090185	37	18	51751391	MBD2;MBD2	0.925987092014351
cg22172230	cg22172230	NA	NA	8662	0.752	0.4522	--++-+-+-+	27.3	12.375	9	0.193	cg22172230	37	11	9685768	SWAP70	0.882889734401156
cg03178541	cg03178541	NA	NA	8662	-0.752	0.4522	----+-++--	32.9	13.404	9	0.1452	cg03178541	37	16	88963798	CBFA2T3;CBFA2T3	0.891927404841786
cg21878759	cg21878759	NA	NA	8662	-0.752	0.4522	----+++++-	10.9	10.096	9	0.3427	cg21878759	37	18	44099053	LOXHD1;LOXHD1;LOXHD1	0.968697270825333
cg19667791	cg19667791	NA	NA	8660	-0.752	0.4522	-----++-+-	38.3	14.593	9	0.1027	cg19667791	37	4	137673645		0.927712578184877
cg03293732	cg03293732	NA	NA	8657	-0.752	0.4522	+-+--+-++-	50.3	18.1	9	0.03403	cg03293732	37	17	38017814	IKZF3;IKZF3;IKZF3;IKZF3;IKZF3;IKZF3	0.97382209139179
cg09966430	cg09966430	NA	NA	8652	0.752	0.4522	+---++++++	0	7.02	9	0.635	cg09966430	37	6	32310527	C6orf10	0.968862406644511
cg22481448	cg22481448	NA	NA	8653	0.752	0.4522	+-+---+-++	0	6.217	9	0.718	cg22481448	37	1	27480668	SLC9A1	0.919420643024597
cg08290471	cg08290471	NA	NA	8662	0.752	0.4522	+--+-+++--	60.4	22.713	9	0.006874	cg08290471	37	16	51788337		0.956818548998596
cg15153228	cg15153228	NA	NA	8662	-0.752	0.4522	+----+++--	3.8	9.358	9	0.4049	cg15153228	37	6	33562509	C6orf227	0.958087619460176
cg18617005	cg18617005	NA	NA	8660	-0.752	0.4522	-+---+--+-	0	3.883	9	0.919	cg18617005	37	5	140787504	PCDHGA4;PCDHGA6;PCDHGA9;PCDHGA1;PCDHGA8;PCDHGA5;PCDHGB1;PCDHGB6;PCDHGB4;PCDHGA3;PCDHGA2;PCDHGA7;PCDHGB2;PCDHGB6;PCDHGB5;PCDHGB3	0.942396934897797
cg13427827	cg13427827	NA	NA	8662	0.752	0.4522	-++++++++-	0	4.236	9	0.8952	cg13427827	37	9	71152191	C9orf71	0.947173272652331
cg01616994	cg01616994	NA	NA	8661	0.752	0.4522	++++---+++	0	6.827	9	0.6551	cg01616994	37	22	41593912		0.940842389111329
cg10442750	cg10442750	NA	NA	8658	-0.752	0.4522	-+--+-----	0	3.255	9	0.9533	cg10442750	37	5	151151372	G3BP1;G3BP1	0.887305153680331
cg11725265	cg11725265	NA	NA	8644	0.752	0.4522	--+--+++-+	0	3.914	9	0.917	cg11725265	37	14	104001089	TRMT61A	0.967172404923689
cg03987653	cg03987653	NA	NA	8662	-0.752	0.4522	--++-++---	0	6.441	9	0.6951	cg03987653	37	16	90024450	DEF8;DEF8	0.966291882028397
cg15185001	cg15185001	NA	NA	8662	-0.752	0.4522	-+++-----+	16.2	10.744	9	0.2937	cg15185001	37	19	35739448	LSR;LSR;LSR	0.947095283877704
cg01788444	cg01788444	NA	NA	7932	0.752	0.4522	-+--++?+-+	16.2	9.547	8	0.2982	cg01788444	37	3	119308390	ADPRH	0.967371444231764
cg15703886	cg15703886	NA	NA	8661	0.752	0.4522	++-+++-+--	0	8.455	9	0.489	cg15703886	37	20	56240455	PMEPA1;PMEPA1;PMEPA1;PMEPA1	0.963905757678153
cg15857739	cg15857739	NA	NA	8659	0.752	0.4522	++-+-+++-+	0	8.167	9	0.5174	cg15857739	37	11	69913966		0.968039472345059
cg02634501	cg02634501	NA	NA	8662	0.752	0.4522	--++++-+-+	0	6.273	9	0.7123	cg02634501	37	3	130465382	PIK3R4;PIK3R4	0.967172404923689
cg17777628	cg17777628	NA	NA	8661	0.752	0.4522	+-+-++++++	3.8	9.356	9	0.4051	cg17777628	37	2	232655051	COPS7B	0.865823947299766
cg22421804	cg22421804	NA	NA	8662	-0.752	0.4522	+-+---++--	0	7.839	9	0.5505	cg22421804	37	5	54100067		0.969758416448755
cg02927949	cg02927949	NA	NA	8661	-0.752	0.4522	---+-+-+-+	0	7.349	9	0.6008	cg02927949	37	13	103426033	C13orf27;C13orf27	0.96262606639749
cg16792312	cg16792312	NA	NA	8660	-0.752	0.4522	+--+--+---	0	5.034	9	0.8314	cg16792312	37	16	2801668	LOC100128788;SRRM2	0.8691898870449
cg14161165	cg14161165	NA	NA	8660	-0.752	0.4522	+-++-+++--	36.2	14.115	9	0.1183	cg14161165	37	9	120117707	ASTN2;ASTN2;ASTN2	0.975038833123894
cg00894440	cg00894440	NA	NA	8662	-0.752	0.4522	+---++-++-	21.4	11.445	9	0.2464	cg00894440	37	12	125348579	SCARB1;SCARB1	0.666404467391529
cg03920522	cg03920522	NA	NA	8658	0.752	0.4522	+-+---+-++	0	8.434	9	0.4911	cg03920522	37	7	94047477	COL1A2	0.888634339235428
cg13576483	cg13576483	NA	NA	8662	0.752	0.4522	++--++++-+	36.1	14.074	9	0.1197	cg13576483	37	11	67290850	CABP2;CABP2;CABP2;CABP2	0.866016545219307
cg06655539	cg06655539	NA	NA	8661	-0.752	0.4523	---+++----	40.1	15.03	9	0.09013	cg06655539	37	2	72016146		0.970380152798892
cg19579695	cg19579695	NA	NA	8656	-0.752	0.4523	-+-+---++-	29.9	12.837	9	0.1701	cg19579695	37	6	150039400	LATS1	0.936769868854799
cg15473346	cg15473346	NA	NA	8650	-0.752	0.4523	-----+--++	38.1	14.539	9	0.1044	cg15473346	37	1	165798420	UCK2	0.867611388057159
cg27250634	cg27250634	NA	NA	8659	0.752	0.4523	-++++-++-+	0	8.554	9	0.4794	cg27250634	37	6	168597617		0.9757637178922
cg22881652	cg22881652	NA	NA	8662	0.752	0.4523	-++-++-++-	23.5	11.77	9	0.2266	cg22881652	37	4	13532951		0.956982127823616
cg15994026	cg15994026	NA	NA	8659	-0.752	0.4523	++-+-----+	10.2	10.02	9	0.3489	cg15994026	37	4	15780306	CD38	0.933529483118796
cg06035456	cg06035456	NA	NA	8662	-0.752	0.4523	+-----++--	0	5.865	9	0.7533	cg06035456	37	10	71560212	COL13A1;COL13A1;COL13A1;COL13A1;COL13A1;COL13A1;COL13A1;COL13A1;COL13A1;COL13A1;COL13A1;COL13A1;COL13A1;COL13A1;COL13A1;COL13A1;COL13A1;COL13A1;COL13A1;COL13A1	0.949051656722962
cg10975000	cg10975000	NA	NA	8661	0.752	0.4523	-++--+--+-	0	6.818	9	0.6561	cg10975000	37	13	28371375		0.937278565443988
cg06383979	cg06383979	NA	NA	8659	-0.752	0.4523	----++----	40.3	15.07	9	0.08904	cg06383979	37	8	81491196		0.966291882028397
cg01660149	cg01660149	NA	NA	8661	-0.752	0.4523	--+-++-+--	0	5.429	9	0.7955	cg01660149	37	8	125551313	TATDN1;TATDN1;TATDN1;TATDN1;TATDN1;NDUFB9	0.922997513938531
cg10002185	cg10002185	NA	NA	8653	0.752	0.4523	++---+++-+	0	5.721	9	0.7675	cg10002185	37	19	49686254	TRPM4	0.830869968054276
cg07567777	cg07567777	NA	NA	8661	-0.752	0.4523	--++---+-+	23.6	11.782	9	0.2259	cg07567777	37	19	51524441	KLK10;KLK10;KLK10	0.9753882820107
cg07020338	cg07020338	NA	NA	8661	-0.752	0.4523	--+--+-+--	0	5.957	9	0.7442	cg07020338	37	15	41099895	ZFYVE19;DNAJC17	0.955658503261151
cg04895233	cg04895233	NA	NA	8660	0.752	0.4523	+-+-+-++-+	0	6.069	9	0.733	cg04895233	37	6	144386457	PLAGL1;PLAGL1	0.911657710627298
cg02927074	cg02927074	NA	NA	8658	0.752	0.4523	++-++-+-+-	0	6.966	9	0.6406	cg02927074	37	15	80860549	ARNT2	0.939368559661976
cg21404700	cg21404700	NA	NA	8661	-0.752	0.4523	-+--++++--	13.6	10.418	9	0.3177	cg21404700	37	2	220415535	OBSL1	0.934640413347829
cg10563109	cg10563109	NA	NA	8661	-0.752	0.4523	----+-+-++	30.5	12.941	9	0.1653	cg10563109	37	6	5087749		0.94237811536828
cg19354750	cg19354750	NA	NA	8661	-0.752	0.4523	----++----	0	4.64	9	0.8645	cg19354750	37	17	61554413	ACE	0.890458145557938
cg06524377	cg06524377	NA	NA	8660	-0.752	0.4523	+--+---+-+	0	8.322	9	0.5021	cg06524377	37	15	99971329		0.946133478496361
cg06835581	cg06835581	NA	NA	8658	-0.752	0.4523	--++-++--+	22.4	11.597	9	0.237	cg06835581	37	12	123433185	ABCB9;ABCB9;ABCB9	0.93030062558812
cg26256999	cg26256999	NA	NA	8662	-0.752	0.4523	++++---++-	0	8.331	9	0.5012	cg26256999	37	1	249200418	PGBD2;PGBD2	0.972294226222111
cg22720215	cg22720215	NA	NA	8661	-0.752	0.4523	-+----++-+	0	8.956	9	0.4413	cg22720215	37	4	154048247		0.949265597166853
cg23815320	cg23815320	NA	NA	8656	-0.752	0.4523	--+--++--+	0	6.098	9	0.73	cg23815320	37	20	23063165	CD93	0.954233557424126
cg27527593	cg27527593	NA	NA	8657	-0.752	0.4523	-++---++--	0	5.03	9	0.8317	cg27527593	37	2	8818326		0.927305602728415
cg23513569	cg23513569	NA	NA	8661	-0.752	0.4523	++--++++--	46.2	16.735	9	0.05303	cg23513569	37	12	132895543	GALNT9	0.972725852966174
cg11811409	cg11811409	NA	NA	8623	-0.752	0.4523	-+--+++---	0	5.941	9	0.7458	cg11811409	37	1	1477025	C1orf70	0.790219794692009
cg01579086	cg01579086	NA	NA	8648	-0.752	0.4523	+--+-----+	0	3.844	9	0.9213	cg01579086	37	17	40719412	MLX;MLX;MLX	0.901135377164217
cg19478711	cg19478711	NA	NA	8661	-0.752	0.4523	-+---++-+-	40	15.01	9	0.09066	cg19478711	37	6	30563433		0.96262606639749
cg24880821	cg24880821	NA	NA	8662	-0.752	0.4523	+----+----	0	2.277	9	0.9863	cg24880821	37	2	233415904	TIGD1;EIF4E2	0.943370716228448
cg04630908	cg04630908	NA	NA	8662	-0.752	0.4523	+--++++---	0	3.373	9	0.9477	cg04630908	37	10	321782	DIP2C	0.931020512699361
cg26576235	cg26576235	NA	NA	8662	0.752	0.4523	-++++-+---	0	7.523	9	0.5828	cg26576235	37	6	30309483	TRIM39;TRIM39	0.897687200474899
cg20810222	cg20810222	NA	NA	8660	0.752	0.4523	++-+-++-++	0	3.532	9	0.9394	cg20810222	37	2	109947649	SH3RF3	0.958491001912054
cg14054343	cg14054343	NA	NA	8661	-0.752	0.4523	+--+----++	0	7.34	9	0.6017	cg14054343	37	2	55276456	RTN4;RTN4;RTN4;RTN4	0.952463993728631
cg05647197	cg05647197	NA	NA	7929	0.752	0.4523	-+++--?+++	0	7.871	8	0.4461	cg05647197	37	2	10182525	KLF11	0.844831621291319
cg20951054	cg20951054	NA	NA	8659	-0.752	0.4523	-+----++++	0	8.157	9	0.5184	cg20951054	37	14	21570256	ZNF219;C14orf176	0.969165384406429
cg00899790	cg00899790	NA	NA	8662	-0.752	0.4523	+-+-+---++	17.6	10.928	9	0.2807	cg00899790	37	5	153990595		0.956876403822107
cg01157951	cg01157951	NA	NA	8661	0.752	0.4523	++--++-++-	0	7.753	9	0.5592	cg01157951	37	6	31540399	LTA;LTA	0.906064395643955
cg03900474	cg03900474	NA	NA	8660	0.752	0.4523	+-+--+--++	1.9	9.177	9	0.4211	cg03900474	37	12	115106786		0.974664863086819
cg26979299	cg26979299	NA	NA	8661	-0.752	0.4523	-++-+++--+	0	5.304	9	0.8071	cg26979299	37	16	88024061	BANP;BANP	0.966291882028397
cg02920216	cg02920216	NA	NA	8655	-0.752	0.4523	---++-+--+	25	12	9	0.2133	cg02920216	37	21	19616939	CHODL	0.94935417688484
cg21700070	cg21700070	NA	NA	8656	-0.752	0.4523	----+---+-	15.3	10.621	9	0.3026	cg21700070	37	19	54641527	CNOT3;CNOT3	0.973996128162338
cg14004685	cg14004685	NA	NA	8652	0.751	0.4524	--++++++-+	0	7.226	9	0.6136	cg14004685	37	11	1750302	HCCA2	0.95681427817711
cg16232596	cg16232596	NA	NA	8661	0.751	0.4524	+-+++++--+	7.9	9.77	9	0.3695	cg16232596	37	10	134172687	LRRC27;LRRC27;LRRC27	0.932581784815083
cg21916596	cg21916596	NA	NA	8662	0.751	0.4524	--++-++-+-	15.9	10.698	9	0.297	cg21916596	37	18	43352254		0.970774642081352
cg16801887	cg16801887	NA	NA	8647	0.751	0.4524	++--+---++	15.3	10.626	9	0.3022	cg16801887	37	16	86541480		0.961263479316255
cg00126636	cg00126636	NA	NA	8660	0.751	0.4524	+--++++-++	0	7.911	9	0.5431	cg00126636	37	16	237282		0.972996027243027
cg23023820	cg23023820	NA	NA	8659	-0.751	0.4524	+-+-++----	42.1	15.531	9	0.07735	cg23023820	37	15	66545913	MEGF11	0.953967998663699
cg17758439	cg17758439	NA	NA	8661	0.751	0.4524	--++++--++	0	7.849	9	0.5494	cg17758439	37	6	99849304	SFRS18;SFRS18	0.955249448880996
cg15745921	cg15745921	NA	NA	8662	0.751	0.4524	+-+-----++	0	7.319	9	0.604	cg15745921	37	1	231003632	C1orf198;C1orf198	0.969758416448755
cg06358131	cg06358131	NA	NA	8662	0.751	0.4524	+-+++---++	4.2	9.393	9	0.4018	cg06358131	37	19	3687922	PIP5K1C	0.974040168619452
cg08894790	cg08894790	NA	NA	8662	0.751	0.4524	-++-----++	0	4.344	9	0.8874	cg08894790	37	4	177241590	SPCS3	0.895224674337828
cg15840949	cg15840949	NA	NA	8661	-0.751	0.4524	-+---++-++	3.4	9.313	9	0.4089	cg15840949	37	15	99443666	IGF1R	0.957697017381406
cg21950534	cg21950534	NA	NA	8660	-0.751	0.4524	+-+----++-	0	5.917	9	0.7482	cg21950534	37	6	152128483	ESR1;ESR1;ESR1;ESR1;ESR1	0.968811588328495
cg22175303	cg22175303	NA	NA	8660	-0.751	0.4524	---+-+-++-	0	6.826	9	0.6552	cg22175303	37	3	138327450	FAIM;FAIM;FAIM;FAIM	0.97252987691826
cg13081600	cg13081600	NA	NA	8660	0.751	0.4524	+--+++--++	0	4.689	9	0.8605	cg13081600	37	7	155597463	SHH	0.975038833123894
cg05409601	cg05409601	NA	NA	8659	-0.751	0.4524	+--+-+----	0	7.907	9	0.5435	cg05409601	37	4	78077912	CCNG2	0.970097590371893
cg18810133	cg18810133	NA	NA	8657	-0.751	0.4524	---+++-+--	49.5	17.82	9	0.03732	cg18810133	37	1	6557779	PLEKHG5;PLEKHG5	0.866597313588228
cg14632469	cg14632469	NA	NA	8660	0.751	0.4524	++-+--++--	22.8	11.662	9	0.233	cg14632469	37	4	3338141	RGS12;RGS12	0.96299998021268
cg07168556	cg07168556	NA	NA	8661	-0.751	0.4524	+----++++-	30	12.859	9	0.1691	cg07168556	37	17	48912483	WFIKKN2	0.947173272652331
cg21548340	cg21548340	NA	NA	8662	0.751	0.4524	+--++++++-	0	5.827	9	0.7571	cg21548340	37	11	2241518		0.948127627171539
cg26378417	cg26378417	NA	NA	7928	0.751	0.4524	-+++++?-+-	0	4.674	8	0.7918	cg26378417	37	17	77773337		0.962015684968796
cg14101193	cg14101193	NA	NA	8650	0.751	0.4524	+--+++-+++	0	8.353	9	0.499	cg14101193	37	4	1769559		0.942396934897797
cg23606623	cg23606623	NA	NA	8661	-0.751	0.4524	+--++--++-	0	8.424	9	0.4921	cg23606623	37	17	79373017	BAHCC1	0.9757637178922
cg24701032	cg24701032	NA	NA	8656	0.751	0.4524	+--+-++-++	52.3	18.881	9	0.02623	cg24701032	37	10	17183411		0.958491001912054
cg03279535	cg03279535	NA	NA	8660	-0.751	0.4524	-+---+--+-	31.6	13.15	9	0.1559	cg03279535	37	2	31360817	GALNT14	0.958370118392559
cg00405484	cg00405484	NA	NA	8659	-0.751	0.4524	-+-------+	0	3.359	9	0.9483	cg00405484	37	8	141544373	EIF2C2;EIF2C2	0.910885448739293
cg13535098	cg13535098	NA	NA	8590	-0.751	0.4524	-+-++-++-+	46.7	16.886	9	0.05053	cg13535098	37	6	3000053	NQO2	0.956389469324862
cg11831182	cg11831182	NA	NA	8662	-0.752	0.4524	---+--+--+	47.1	16.998	9	0.04875	cg11831182	37	1	156104614	LMNA;LMNA;LMNA	0.970619905744365
cg17595323	cg17595323	NA	NA	7932	0.751	0.4524	++-++-?+++	11.1	9	8	0.3423	cg17595323	37	11	93583763	C11orf90	0.97362108460291
cg10462961	cg10462961	NA	NA	8659	0.751	0.4524	++---+-++-	24.6	11.935	9	0.217	cg10462961	37	11	130493253		0.642563961263512
cg16986624	cg16986624	NA	NA	8661	-0.751	0.4524	--++-+---+	3.4	9.314	9	0.4088	cg16986624	37	15	52471717	GNB5;GNB5	0.971353510985538
cg21961583	cg21961583	NA	NA	8658	0.751	0.4524	-++--+--++	9.5	9.94	9	0.3554	cg21961583	37	2	170684455	UBR3	0.872341371839635
cg24072093	cg24072093	NA	NA	8660	-0.751	0.4524	-++-+++-+-	0	4.538	9	0.8725	cg24072093	37	6	168378603	HGC6.3	0.967788144379319
cg15943396	cg15943396	NA	NA	8662	0.751	0.4524	-++-+---++	0	6.66	9	0.6724	cg15943396	37	5	159436103	TTC1	0.957534924422454
cg15653111	cg15653111	NA	NA	8653	-0.751	0.4524	---+++---+	48.1	17.357	9	0.04342	cg15653111	37	6	34574629	C6orf106;C6orf106	0.878991922786008
cg09198138	cg09198138	NA	NA	8662	-0.751	0.4524	-------+-+	2.6	9.236	9	0.4158	cg09198138	37	6	158483047	SYNJ2	0.939510219376753
cg03494005	cg03494005	NA	NA	8659	-0.751	0.4524	++++-+----	0	3.085	9	0.9608	cg03494005	37	7	100183994	FBXO24;LRCH4;FBXO24	0.845006408021564
cg11837471	cg11837471	NA	NA	8660	0.751	0.4524	+-++++++--	26.8	12.291	9	0.1974	cg11837471	37	1	42618225	GUCA2B	0.932603776866176
cg21179092	cg21179092	NA	NA	8657	-0.751	0.4525	++++----+-	21.3	11.435	9	0.2471	cg21179092	37	12	124196769	ATP6V0A2	0.946969598819048
cg20485733	cg20485733	NA	NA	8662	-0.751	0.4525	---++-++--	42.3	15.593	9	0.07589	cg20485733	37	17	2798136	RAP1GAP2;RAP1GAP2	0.967172404923689
cg07505334	cg07505334	NA	NA	8636	-0.751	0.4525	-+++-----+	0	7.614	9	0.5735	cg07505334	37	10	13629015	PRPF18;PRPF18	0.955951590760514
cg23266598	cg23266598	NA	NA	8659	0.751	0.4525	--++++-+-+	0	4.018	9	0.9102	cg23266598	37	10	128152247	C10orf90	0.969093014047671
cg13735469	cg13735469	NA	NA	8662	0.751	0.4525	++++----+-	42.7	15.697	9	0.07347	cg13735469	37	8	144810657	FAM83H	0.830869968054276
cg04386759	cg04386759	NA	NA	8644	0.751	0.4525	---++-++-+	26.1	12.171	9	0.2038	cg04386759	37	6	170554795		0.939283338866074
cg05973832	cg05973832	NA	NA	8659	-0.751	0.4525	-+++---+--	0	7.798	9	0.5546	cg05973832	37	16	4526445	HMOX2;HMOX2;HMOX2;HMOX2;HMOX2	0.975382454833622
cg24337786	cg24337786	NA	NA	8658	-0.751	0.4525	-+---+-++-	0	4.766	9	0.8542	cg24337786	37	19	39108672	MAP4K1;EIF3K;MAP4K1	0.894325405779636
cg01404317	cg01404317	NA	NA	8661	-0.751	0.4525	---++---+-	3.5	9.322	9	0.4081	cg01404317	37	13	36919819	SPG20;SPG20;SPG20;SPG20	0.961654138974961
cg14996783	cg14996783	NA	NA	8658	0.751	0.4525	+++----+-+	0	1.733	9	0.995	cg14996783	37	7	28996902	TRIL	0.962082466345382
cg01242052	cg01242052	NA	NA	8644	0.751	0.4525	+++--+++-+	27.3	12.385	9	0.1925	cg01242052	37	17	8732166	PIK3R6	0.962167274578337
cg05198969	cg05198969	NA	NA	8662	0.751	0.4525	+--+-++--+	0	5.61	9	0.7782	cg05198969	37	5	142066128	FGF1;FGF1;FGF1;FGF1;FGF1;FGF1	0.901052197592795
cg09851528	cg09851528	NA	NA	8604	-0.751	0.4525	--++----++	0	6.587	9	0.6801	cg09851528	37	11	117778029	TMPRSS13	0.966675443285999
cg21928095	cg21928095	NA	NA	8660	0.751	0.4525	--++-+---+	0	7.677	9	0.567	cg21928095	37	19	36100748		0.950764916441181
cg14829060	cg14829060	NA	NA	8659	-0.751	0.4525	+---+-+---	0	8.897	9	0.4468	cg14829060	37	1	111736753	DENND2D	0.958087619460176
cg14142283	cg14142283	NA	NA	8662	0.751	0.4525	-++-+--+++	27.1	12.351	9	0.1942	cg14142283	37	5	50685716	ISL1	0.949720547467281
cg05092353	cg05092353	NA	NA	8661	0.751	0.4525	--+--+++++	0	7.444	9	0.591	cg05092353	37	13	113777013	F10	0.945381154668084
cg23279929	cg23279929	NA	NA	8654	-0.751	0.4525	-+--+--+++	27	12.334	9	0.1951	cg23279929	37	8	42195863	POLB	0.931959595396435
cg26538214	cg26538214	NA	NA	8653	-0.751	0.4525	-+++-+-+--	0	6.949	9	0.6424	cg26538214	37	10	3827359	KLF6;KLF6;KLF6;KLF6;KLF6;KLF6;KLF6	0.96262606639749
cg08447525	cg08447525	NA	NA	8661	0.751	0.4525	-++++---++	0	7.939	9	0.5403	cg08447525	37	3	154146536	GPR149	0.904846503271746
cg16188681	cg16188681	NA	NA	8660	0.751	0.4525	+--+-+-+++	0	2.605	9	0.9779	cg16188681	37	19	13875329	MRI1;MRI1	0.951151663811592
cg20378070	cg20378070	NA	NA	8657	-0.751	0.4525	+-+---+-+-	8.6	9.844	9	0.3633	cg20378070	37	6	30641179	DHX16;DHX16	0.963905757678153
cg15980797	cg15980797	NA	NA	8650	0.751	0.4525	--++++-++-	1.3	9.116	9	0.4267	cg15980797	37	6	137813648	OLIG3;OLIG3	0.969881154083732
cg25859489	cg25859489	NA	NA	7930	-0.751	0.4525	+---++?+--	49.5	15.836	8	0.04478	cg25859489	37	11	103908787	PDGFD;PDGFD;DDI1;DDI1	0.944778227967222
cg20666379	cg20666379	NA	NA	8659	-0.751	0.4525	-+---+++--	40.3	15.077	9	0.08885	cg20666379	37	11	112101296	PTS	0.961910769644193
cg22192999	cg22192999	NA	NA	7932	-0.751	0.4525	-+-+--?--+	8.5	8.745	8	0.3642	cg22192999	37	2	233899161	NEU2	0.879140456115113
cg17095958	cg17095958	NA	NA	8644	0.751	0.4525	-+---+++-+	4.4	9.414	9	0.3999	cg17095958	37	2	217009673	XRCC5	0.955586332535377
cg16466881	cg16466881	NA	NA	8285	0.751	0.4525	+--+?++--+	0	6.255	8	0.6187	cg16466881	37	7	41468302		0.929514576130593
cg14214182	cg14214182	NA	NA	8662	-0.751	0.4525	--++-+--+-	0	5.997	9	0.7402	cg14214182	37	9	98785110	NCRNA00092	0.973120369985853
cg20618441	cg20618441	NA	NA	8662	0.751	0.4525	-+++---++-	12.1	10.237	9	0.3317	cg20618441	37	19	53039444	ZNF808	0.969758416448755
cg10734665	cg10734665	NA	NA	8661	0.751	0.4525	++++-----+	16.9	10.825	9	0.2879	cg10734665	37	15	26107410	ATP10A	0.960452413487241
cg05945425	cg05945425	NA	NA	8661	-0.751	0.4525	+--+-++-+-	0	6.424	9	0.6969	cg05945425	37	1	18694737	IGSF21	0.844831621291319
cg13449748	cg13449748	NA	NA	8659	0.751	0.4525	+-++++---+	0	4.52	9	0.874	cg13449748	37	19	36001349	DMKN;DMKN;DMKN;DMKN;DMKN;DMKN;DMKN;DMKN	0.967183875721454
cg18603698	cg18603698	NA	NA	8660	-0.751	0.4525	+--+---+++	9.9	9.993	9	0.3511	cg18603698	37	15	60178208		0.79277889309258
cg03784170	cg03784170	NA	NA	8656	-0.751	0.4525	-+--++-++-	0	7.765	9	0.558	cg03784170	37	17	8121849		0.939510219376753
cg15333818	cg15333818	NA	NA	8661	-0.751	0.4525	-+-+-+----	0	6.485	9	0.6906	cg15333818	37	12	46766724	SLC38A2	0.929377283627302
cg12584960	cg12584960	NA	NA	8662	-0.751	0.4526	+-+-+---+-	0	6.746	9	0.6635	cg12584960	37	13	114965839		0.844831621291319
cg09178025	cg09178025	NA	NA	8658	0.751	0.4526	+----+++++	0	8.839	9	0.4522	cg09178025	37	11	62694932		0.89688576898671
cg21385413	cg21385413	NA	NA	8660	-0.751	0.4526	+-----+---	36.7	14.218	9	0.1148	cg21385413	37	6	88824517		0.975186793446789
cg24405999	cg24405999	NA	NA	8662	-0.751	0.4526	+---+++--+	0	7.285	9	0.6074	cg24405999	37	3	133393119		0.974040168619452
cg00548822	cg00548822	NA	NA	8662	0.751	0.4526	--++++++-+	15.2	10.611	9	0.3033	cg00548822	37	11	66079194		0.904257452447656
cg21808707	cg21808707	NA	NA	8661	-0.751	0.4526	-+++----++	4.9	9.464	9	0.3956	cg21808707	37	1	68152125	GADD45A	0.974518151343435
cg16465430	cg16465430	NA	NA	8661	-0.751	0.4526	+--+-+-+--	0	8.767	9	0.459	cg16465430	37	14	23289114	SLC7A7	0.91381359924864
cg17415033	cg17415033	NA	NA	8662	0.751	0.4526	+-+-+----+	34.1	13.659	9	0.135	cg17415033	37	6	157009149		0.932581418123153
cg08638697	cg08638697	NA	NA	8654	0.751	0.4526	++-+--+--+	0	7.204	9	0.6158	cg08638697	37	1	45454370		0.954470575505715
cg15590989	cg15590989	NA	NA	8662	-0.751	0.4526	-++--+--+-	31.2	13.083	9	0.1589	cg15590989	37	4	183062460	MGC45800	0.974842840216687
cg18363911	cg18363911	NA	NA	8662	0.751	0.4526	-+-+++++--	27.6	12.427	9	0.1903	cg18363911	37	6	170479840		0.883982077861741
cg03834286	cg03834286	NA	NA	8662	0.751	0.4526	-+++++-+-+	0	5.808	9	0.7589	cg03834286	37	5	3590482		0.92479113925716
cg00969565	cg00969565	NA	NA	8662	0.751	0.4526	---+++--++	0	3.522	9	0.94	cg00969565	37	17	79946805	ASPSCR1	0.9757637178922
cg08545129	cg08545129	NA	NA	8660	0.751	0.4526	++-+-++--+	0	8.227	9	0.5115	cg08545129	37	7	117854304		0.924967310245346
cg01557989	cg01557989	NA	NA	8655	0.751	0.4526	++--+--+++	23	11.685	9	0.2316	cg01557989	37	20	19192675	SLC24A3	0.960043140765396
cg02274361	cg02274361	NA	NA	8662	-0.751	0.4526	---+-+++--	25	12.005	9	0.213	cg02274361	37	10	134041653	STK32C	0.95970755712558
cg20471298	cg20471298	NA	NA	8662	-0.751	0.4526	---+--++-+	0	8.549	9	0.4799	cg20471298	37	2	207118253		0.968681169185964
cg12760368	cg12760368	NA	NA	7922	0.751	0.4526	++-++-?++-	29.2	11.302	8	0.1852	cg12760368	37	2	242926552		0.9753882820107
cg09689895	cg09689895	NA	NA	8661	0.751	0.4526	+-+-++++++	0	5.156	9	0.8205	cg09689895	37	2	234974853	SPP2	0.973068527647081
cg20745431	cg20745431	NA	NA	8656	0.751	0.4526	+-+-++---+	43	15.787	9	0.07147	cg20745431	37	1	27816632	WASF2;WASF2	0.916749663166732
cg07256113	cg07256113	NA	NA	8661	0.751	0.4526	++++--++-+	0	6.883	9	0.6493	cg07256113	37	5	158526263	EBF1	0.86731259994655
cg21551680	cg21551680	NA	NA	8660	-0.751	0.4526	+----+++--	32.2	13.269	9	0.1508	cg21551680	37	19	35761678	USF2;USF2	0.935421143182383
cg08879886	cg08879886	NA	NA	8662	-0.751	0.4526	-+++++-+--	0	5.56	9	0.783	cg08879886	37	8	5909880		0.973270148263228
cg14896458	cg14896458	NA	NA	8661	0.751	0.4526	-++++++---	28.9	12.664	9	0.1784	cg14896458	37	14	25428438	STXBP6	0.957682531484528
cg16586383	cg16586383	NA	NA	8659	0.751	0.4526	+++-+++++-	6.5	9.624	9	0.3818	cg16586383	37	3	31911816	OSBPL10	0.921154784681659
cg03063943	cg03063943	NA	NA	8662	0.751	0.4526	+++----+-+	13.9	10.454	9	0.315	cg03063943	37	8	848452		0.954523965534872
cg12986453	cg12986453	NA	NA	8659	0.751	0.4526	-++--++++-	15	10.592	9	0.3047	cg12986453	37	22	49137906	FAM19A5;FAM19A5	0.926236478133052
cg17208748	cg17208748	NA	NA	8661	0.751	0.4526	++-+-++--+	0	8.119	9	0.5222	cg17208748	37	3	197194394		0.973788637714347
cg27171509	cg27171509	NA	NA	7929	-0.751	0.4526	+----+?++-	0	3.843	8	0.871	cg27171509	37	10	82033454	MAT1A	0.946133478496361
cg16692470	cg16692470	NA	NA	8660	0.751	0.4526	---+-++-++	0	8.537	9	0.4811	cg16692470	37	16	89184092	ACSF3;ACSF3;ACSF3	0.937503488097716
cg14307693	cg14307693	NA	NA	8655	-0.751	0.4526	+------+++	0.2	9.015	9	0.4359	cg14307693	37	14	101471511		0.932068629187631
cg16015113	cg16015113	NA	NA	8658	0.751	0.4526	-+-+-++-++	0	3.016	9	0.9637	cg16015113	37	1	36024366	KIAA0319L;NCDN;NCDN;NCDN	0.966291882028397
cg13810570	cg13810570	NA	NA	8662	0.751	0.4526	++--++-++-	0	5.906	9	0.7493	cg13810570	37	9	35079651	FANCG;FANCG	0.902001767251433
cg13430053	cg13430053	NA	NA	8661	-0.751	0.4526	--+--++++-	50.8	18.291	9	0.03195	cg13430053	37	2	150932623		0.947588459632367
cg04480227	cg04480227	NA	NA	8655	-0.751	0.4526	+---+--++-	50.7	18.237	9	0.03252	cg04480227	37	20	61904058	ARFGAP1;ARFGAP1	0.931410150726943
cg23825981	cg23825981	NA	NA	8656	-0.751	0.4526	-+-+++----	36.6	14.197	9	0.1155	cg23825981	37	20	60982038	CABLES2	0.950359069691119
cg04793888	cg04793888	NA	NA	8661	0.751	0.4526	-++---++++	28.5	12.58	9	0.1826	cg04793888	37	7	141954798	TRYX3	0.828946701617451
cg04946721	cg04946721	NA	NA	8641	0.751	0.4526	+--+--++-+	0	8.321	9	0.5022	cg04946721	37	17	62131780	ERN1	0.875462202105862
cg16708174	cg16708174	NA	NA	8657	-0.751	0.4526	+--++---+-	0	4.992	9	0.835	cg16708174	37	3	158430962	RARRES1;RARRES1	0.958298117881764
cg00057231	cg00057231	NA	NA	8660	-0.751	0.4527	-++++---+-	4.3	9.405	9	0.4007	cg00057231	37	3	48631958	COL7A1	0.894395175118528
cg02543519	cg02543519	NA	NA	8661	-0.751	0.4527	--+-+++---	0	6.713	9	0.6669	cg02543519	37	7	157545179	PTPRN2;PTPRN2;PTPRN2	0.9753882820107
cg01207931	cg01207931	NA	NA	8661	0.751	0.4527	-+++-+--++	0	5.317	9	0.8058	cg01207931	37	11	64692012	PPP2R5B	0.96832771037404
cg05209584	cg05209584	NA	NA	8662	0.751	0.4527	+++-+----+	35.1	13.87	9	0.127	cg05209584	37	5	127873283	FBN2	0.94237811536828
cg20496314	cg20496314	NA	NA	8661	-0.751	0.4527	--+----++-	39.6	14.889	9	0.09404	cg20496314	37	22	39759864	SYNGR1;SYNGR1;SYNGR1	0.948188244806927
cg13709765	cg13709765	NA	NA	8659	-0.751	0.4527	++-++----+	0	6.806	9	0.6574	cg13709765	37	18	3451484	TGIF1;TGIF1;TGIF1;TGIF1;TGIF1;TGIF1;TGIF1	0.941126598675423
cg12057861	cg12057861	NA	NA	8658	-0.751	0.4527	-+-+++----	24	11.839	9	0.2225	cg12057861	37	19	1241808	ATP5D;ATP5D;ATP5D;ATP5D	0.958412387418653
cg15236149	cg15236149	NA	NA	8661	0.751	0.4527	--++++-+-+	0	8.207	9	0.5135	cg15236149	37	6	153073383	VIP;VIP	0.911435640183961
cg22743003	cg22743003	NA	NA	8657	0.751	0.4527	-+------++	3.7	9.344	9	0.4061	cg22743003	37	5	81147781		0.975894564658659
cg12812838	cg12812838	NA	NA	8661	0.751	0.4527	+--+-+++--	22.2	11.568	9	0.2388	cg12812838	37	5	167989126	MIR103-1;PANK3	0.965740337317671
cg10327320	cg10327320	NA	NA	8661	-0.751	0.4527	++---+-+++	29.9	12.846	9	0.1697	cg10327320	37	1	26147299	FAM54B;FAM54B;FAM54B;LOC646471;FAM54B	0.97143118778053
cg06757385	cg06757385	NA	NA	8660	0.751	0.4527	-++++--+++	0	4.826	9	0.8492	cg06757385	37	1	228644917	HIST3H2BB	0.868803826361655
cg14039622	cg14039622	NA	NA	8659	0.751	0.4527	+---++++++	0	8.501	9	0.4846	cg14039622	37	2	209275611	PTH2R	0.913338268627983
cg17695791	cg17695791	NA	NA	8662	0.751	0.4527	+++++++-+-	14	10.463	9	0.3143	cg17695791	37	11	91913958		0.950538295557304
cg10625588	cg10625588	NA	NA	8660	0.751	0.4527	++----++++	24.8	11.971	9	0.2149	cg10625588	37	7	4902050	PAPOLB;RADIL	0.962456609365369
cg05141787	cg05141787	NA	NA	8661	0.751	0.4527	+++---++++	0	4.869	9	0.8456	cg05141787	37	11	2193284	TH;TH;TH	0.925737608287617
cg18648037	cg18648037	NA	NA	8660	-0.751	0.4527	-+-+-+--+-	0	5.932	9	0.7467	cg18648037	37	3	106917496	LOC100302640	0.949469849887809
cg01364651	cg01364651	NA	NA	8657	0.751	0.4527	-+-++++--+	44.5	16.227	9	0.06229	cg01364651	37	7	18067537	PRPS1L1	0.9753882820107
cg23591609	cg23591609	NA	NA	8644	0.751	0.4527	+----++++-	55.6	20.274	9	0.0163	cg23591609	37	12	70092840	BEST3	0.9655476650401
cg24642844	cg24642844	NA	NA	8662	-0.751	0.4527	+-+-+-+-++	21.4	11.457	9	0.2456	cg24642844	37	7	1081250	C7orf50;C7orf50;C7orf50	0.939368559661976
cg23161733	cg23161733	NA	NA	8659	0.751	0.4527	+---+-++-+	24.3	11.889	9	0.2197	cg23161733	37	10	108385382	SORCS1;SORCS1	0.966826643129357
cg25707877	cg25707877	NA	NA	8656	-0.751	0.4527	-+----+-++	0	6.293	9	0.7103	cg25707877	37	2	109889899	SH3RF3	0.97362108460291
cg26337816	cg26337816	NA	NA	8662	-0.751	0.4527	-++---+--+	44.2	16.12	9	0.06441	cg26337816	37	11	132582640	OPCML;OPCML	0.964042552167297
cg20788021	cg20788021	NA	NA	8662	-0.751	0.4527	-+-----+-+	39.4	14.85	9	0.09515	cg20788021	37	3	58164168		0.832621941632481
cg24140832	cg24140832	NA	NA	8656	-0.751	0.4527	--+--++-+-	0	5.594	9	0.7798	cg24140832	37	11	236743	PSMD13;SIRT3;PSMD13;SIRT3	0.959014617848332
cg16570256	cg16570256	NA	NA	8662	0.751	0.4528	++++-++-+-	8.3	9.813	9	0.3658	cg16570256	37	11	26997229		0.945296995628044
cg06088639	cg06088639	NA	NA	8652	-0.751	0.4528	+-+--++---	0	6.339	9	0.7056	cg06088639	37	7	98988729	ARPC1B	0.904688663582781
cg08205700	cg08205700	NA	NA	8653	0.751	0.4528	++-+-+--+-	0	6.98	9	0.6392	cg08205700	37	8	80696168		0.973482862962417
cg03749081	cg03749081	NA	NA	8661	-0.751	0.4528	------+-++	0	3.58	9	0.9368	cg03749081	37	1	156546256		0.950246462111113
cg10748746	cg10748746	NA	NA	8659	-0.751	0.4528	---+++++--	0	6.276	9	0.712	cg10748746	37	11	115905936		0.946355162775457
cg00503383	cg00503383	NA	NA	8661	0.751	0.4528	++++++---+	0	5.643	9	0.775	cg00503383	37	1	91301651		0.933529483118796
cg18967788	cg18967788	NA	NA	8662	-0.751	0.4528	-+-+--++--	0	6.02	9	0.7379	cg18967788	37	4	179059465		0.966291882028397
cg05157360	cg05157360	NA	NA	8661	0.751	0.4528	+--+-+++--	8.7	9.86	9	0.3619	cg05157360	37	13	113613660		0.972294226222111
cg05374756	cg05374756	NA	NA	8660	0.751	0.4528	--++--++-+	33.2	13.468	9	0.1426	cg05374756	37	20	37586943		0.876765070444086
cg12336030	cg12336030	NA	NA	8653	0.751	0.4528	---+-++-++	0	5.595	9	0.7797	cg12336030	37	2	107339427		0.944205509636931
cg12187165	cg12187165	NA	NA	8661	0.751	0.4528	-+---+++++	0	4.712	9	0.8587	cg12187165	37	7	6542473	GRID2IP	0.96262606639749
cg19517014	cg19517014	NA	NA	8662	-0.751	0.4528	-+-----+-+	19.4	11.167	9	0.2644	cg19517014	37	11	65101065	DPF2	0.957981523734582
cg01854830	cg01854830	NA	NA	8660	0.751	0.4528	+-+---++++	0	4.14	9	0.902	cg01854830	37	5	1921941		0.947823370558294
cg07782901	cg07782901	NA	NA	8658	0.751	0.4528	-++-+--+-+	59.6	22.302	9	0.00797	cg07782901	37	2	220143980	DNAJB2;DNAJB2	0.944368833936812
cg19513193	cg19513193	NA	NA	8659	0.751	0.4528	+++++--+--	0	8.77	9	0.4587	cg19513193	37	17	7123490	DLG4;ACADVL;ACADVL	0.956074375898099
cg18729896	cg18729896	NA	NA	8656	-0.751	0.4528	-++-++----	27.5	12.41	9	0.1912	cg18729896	37	6	31126345	CCHCR1;TCF19;CCHCR1;TCF19;TCF19;CCHCR1;TCF19	0.940842389111329
cg08894021	cg08894021	NA	NA	8659	0.751	0.4528	+--+--++-+	40.1	15.027	9	0.09018	cg08894021	37	7	155454803	RBM33	0.946133478496361
cg08676721	cg08676721	NA	NA	8659	-0.751	0.4528	++----+---	0	9	9	0.4372	cg08676721	37	20	60543588		0.963905757678153
cg19313408	cg19313408	NA	NA	8662	-0.751	0.4528	-----++++-	29.6	12.784	9	0.1726	cg19313408	37	21	46827585	COL18A1	0.973068527647081
cg16766249	cg16766249	NA	NA	8660	0.751	0.4528	++++++--+-	12.1	10.239	9	0.3315	cg16766249	37	14	79745154	NRXN3;NRXN3;NRXN3	0.964437520163396
cg23757721	cg23757721	NA	NA	8657	0.751	0.4528	+-+-++-+-+	6.4	9.612	9	0.3828	cg23757721	37	20	36148604	BLCAP;BLCAP;BLCAP;BLCAP;NNAT;NNAT;BLCAP	0.78636584555725
cg00760067	cg00760067	NA	NA	8659	0.751	0.4528	++-++-+--+	55	19.995	9	0.01794	cg00760067	37	1	3532130		0.956982127823616
cg18758405	cg18758405	NA	NA	8659	-0.751	0.4528	---+-+-+--	0	5.663	9	0.7731	cg18758405	37	10	107451306		0.927234451788528
cg10883123	cg10883123	NA	NA	8660	0.751	0.4528	----++++-+	54.5	19.77	9	0.01939	cg10883123	37	13	113436651	ATP11A;ATP11A	0.871019962137254
cg12093060	cg12093060	NA	NA	8660	-0.751	0.4528	----+++---	0	6.064	9	0.7335	cg12093060	37	1	21993401	RAP1GAP;RAP1GAP	0.92280077486259
cg15437457	cg15437457	NA	NA	8654	-0.751	0.4528	+++++-----	32.4	13.314	9	0.1489	cg15437457	37	12	1100385	ERC1;ERC1;ERC1;ERC1;ERC1	0.965740337317671
cg25718026	cg25718026	NA	NA	8662	0.751	0.4528	+-+--+++++	3.1	9.284	9	0.4115	cg25718026	37	4	120332083		0.966291882028397
cg17567195	cg17567195	NA	NA	8652	0.751	0.4528	+----+++++	0	6.06	9	0.7339	cg17567195	37	5	167378696	ODZ2	0.931020512699361
cg22977317	cg22977317	NA	NA	8660	0.751	0.4528	+-++++--++	0	8.387	9	0.4956	cg22977317	37	6	2842550	SERPINB1	0.94136495184187
cg26037142	cg26037142	NA	NA	8662	0.751	0.4528	--++++-+-+	0	6.824	9	0.6555	cg26037142	37	6	32097481	ATF6B;ATF6B;FKBPL	0.968814941441539
cg22512163	cg22512163	NA	NA	8661	0.751	0.4528	+--++-+-++	29.5	12.762	9	0.1737	cg22512163	37	5	73205678	RGNEF	0.947962715440904
cg03945663	cg03945663	NA	NA	8661	0.751	0.4528	-+++-+-++-	10.2	10.02	9	0.3489	cg03945663	37	6	149309952	UST	0.954909528575452
cg22215192	cg22215192	NA	NA	8614	-0.751	0.4528	-++++++-+-	0	6.861	9	0.6516	cg22215192	37	1	104160257	AMY2A	0.881955220742689
cg09241284	cg09241284	NA	NA	8656	-0.751	0.4528	---+--+++-	4.1	9.387	9	0.4024	cg09241284	37	6	30294441	TRIM39;HCG18;HCG18;TRIM39	0.860289924015946
cg05181301	cg05181301	NA	NA	8661	0.751	0.4528	---++++-++	9.7	9.963	9	0.3535	cg05181301	37	2	9459596	ASAP2;ASAP2	0.90244564308437
cg14060296	cg14060296	NA	NA	8660	-0.751	0.4528	+-++++--+-	17.9	10.964	9	0.2782	cg14060296	37	14	65007096	HSPA2	0.842791163040588
cg18072384	cg18072384	NA	NA	8260	-0.751	0.4528	++--?-+++-	0	7.232	8	0.5119	cg18072384	37	7	47396177	TNS3	0.955041964491946
cg09873946	cg09873946	NA	NA	8662	0.751	0.4528	-+--+-+-++	0	8.164	9	0.5177	cg09873946	37	11	112132648	C11orf34	0.906382559738831
cg01076459	cg01076459	NA	NA	8657	-0.751	0.4528	---+-----+	44.5	16.215	9	0.06253	cg01076459	37	17	2908230	RAP1GAP2;RAP1GAP2	0.871170796573918
cg07297242	cg07297242	NA	NA	8662	0.751	0.4529	++--+--+-+	56.3	20.578	9	0.01466	cg07297242	37	2	167467305		0.972195063356026
cg20509869	cg20509869	NA	NA	8660	0.751	0.4529	---+-+-+++	0	6.06	9	0.7339	cg20509869	37	2	220375605		0.949162470645765
cg08049061	cg08049061	NA	NA	8602	-0.751	0.4529	---++--++-	34.6	13.767	9	0.1309	cg08049061	37	6	31649364	LY6G5C	0.975315186206673
cg20569593	cg20569593	NA	NA	8659	-0.751	0.4529	---+++-+--	8.1	9.791	9	0.3677	cg20569593	37	7	6676832		0.972454432866597
cg25774116	cg25774116	NA	NA	8653	-0.751	0.4529	-+++-+--+-	0	7.253	9	0.6108	cg25774116	37	19	19249194	TMEM161A	0.881081233379435
cg23374256	cg23374256	NA	NA	8662	0.751	0.4529	-+-++-++--	1.9	9.178	9	0.421	cg23374256	37	6	5192344	LYRM4;LYRM4;LYRM4	0.88923420111622
cg21877580	cg21877580	NA	NA	8651	-0.751	0.4529	+-+-+++-+-	0	6.991	9	0.6381	cg21877580	37	6	97731105	MIR548H3;C6orf167	0.945219971669285
cg19936022	cg19936022	NA	NA	8661	0.751	0.4529	++-+----++	31.7	13.184	9	0.1544	cg19936022	37	3	172431080		0.960911548267167
cg15298059	cg15298059	NA	NA	8661	0.751	0.4529	+-++--+--+	0	6.108	9	0.7291	cg15298059	37	7	157668141	PTPRN2;PTPRN2;PTPRN2	0.941126598675423
cg27648808	cg27648808	NA	NA	8660	0.751	0.4529	-+---++--+	0	8.817	9	0.4544	cg27648808	37	5	168439973	SLIT3	0.945548089961507
cg09564741	cg09564741	NA	NA	8655	0.751	0.4529	-++--+-+++	0	2.775	9	0.9725	cg09564741	37	19	49164931	SEC1;NTN5	0.897916068932637
cg27289227	cg27289227	NA	NA	8659	-0.751	0.4529	++---+-+--	0	4.246	9	0.8945	cg27289227	37	13	90536270		0.897543137280687
cg08586426	cg08586426	NA	NA	8660	-0.751	0.4529	--+----++-	43.8	16.02	9	0.06647	cg08586426	37	11	33915315	LMO2	0.926236478133052
cg04360147	cg04360147	NA	NA	8662	0.751	0.4529	+++++--+-+	0	8.926	9	0.4441	cg04360147	37	1	27021709	ARID1A;ARID1A	0.907704579274831
cg03791385	cg03791385	NA	NA	8662	0.751	0.4529	--++++--+-	0	7.723	9	0.5623	cg03791385	37	3	49027227	P4HTM;P4HTM	0.971139234079588
cg05721199	cg05721199	NA	NA	8634	-0.751	0.4529	+--+-+----	32.4	13.32	9	0.1487	cg05721199	37	3	169629136	SAMD7	0.927435054508595
cg17751892	cg17751892	NA	NA	8662	-0.751	0.4529	+---+---+-	0	6.435	9	0.6957	cg17751892	37	17	71640621	SDK2	0.974852890504056
cg16113172	cg16113172	NA	NA	8658	0.751	0.4529	+--+++--+-	0	8.956	9	0.4413	cg16113172	37	10	103042693		0.944778227967222
cg13341982	cg13341982	NA	NA	8659	-0.751	0.4529	----+++-+-	24.2	11.868	9	0.2208	cg13341982	37	17	38708603		0.947362985229092
cg01664130	cg01664130	NA	NA	7932	-0.751	0.4529	--+-+-?+--	0	3.834	8	0.8718	cg01664130	37	13	99740155	DOCK9;DOCK9	0.972484027050487
cg18573082	cg18573082	NA	NA	8662	0.751	0.4529	-++---++--	46.5	16.835	9	0.05137	cg18573082	37	6	136425179	PDE7B	0.974040168619452
cg25127064	cg25127064	NA	NA	8659	-0.751	0.4529	-+----+-+-	0	2.793	9	0.9719	cg25127064	37	7	1694822		0.949265597166853
cg19858718	cg19858718	NA	NA	8656	0.751	0.4529	--+++-+-+-	0	5.732	9	0.7664	cg19858718	37	12	123717421	C12orf65;C12orf65	0.943946907381266
cg23075269	cg23075269	NA	NA	8655	0.751	0.4529	+--+--++++	27.3	12.383	9	0.1926	cg23075269	37	19	18304032	MPV17L2	0.970352231782885
cg20456136	cg20456136	NA	NA	8661	0.751	0.4529	---++++--+	29.7	12.793	9	0.1722	cg20456136	37	4	79476353	ANXA3	0.975804374928329
cg08002381	cg08002381	NA	NA	8659	0.751	0.4529	++++++---+	0	2.095	9	0.9899	cg08002381	37	9	86596124	HNRNPK;HNRNPK;HNRNPK;RMI1	0.924538302726016
cg26044026	cg26044026	NA	NA	8661	0.751	0.4529	-++-----++	23.7	11.794	9	0.2252	cg26044026	37	3	115503319		0.974456227538088
cg14765969	cg14765969	NA	NA	8654	-0.751	0.4529	+-+++---+-	0	6.162	9	0.7236	cg14765969	37	4	164415453	C4orf43	0.934070932276463
cg25757714	cg25757714	NA	NA	8662	0.751	0.4529	++++++--++	0	4.564	9	0.8706	cg25757714	37	6	110012574	AKD1;AKD1;FIG4;FIG4	0.924886300470399
cg04554690	cg04554690	NA	NA	8661	-0.751	0.4529	-++-+++--+	0.7	9.061	9	0.4316	cg04554690	37	1	204252751	PLEKHA6	0.930504320507377
cg11274816	cg11274816	NA	NA	8661	0.751	0.4529	+--++++--+	31.5	13.146	9	0.1561	cg11274816	37	5	176863257	GRK6;GRK6;GRK6	0.872031252485439
cg04227985	cg04227985	NA	NA	8660	0.751	0.4529	+++++---+-	43.3	15.875	9	0.06954	cg04227985	37	8	9009105	PPP1R3B	0.967222767662782
cg19499955	cg19499955	NA	NA	8655	0.751	0.4529	++++-++++-	0	7.262	9	0.6098	cg19499955	37	3	105085562	ALCAM	0.971211839072465
cg19160958	cg19160958	NA	NA	8661	0.75	0.453	--+-++++++	9.3	9.92	9	0.357	cg19160958	37	17	35807884	TADA2A;TADA2A;TADA2A	0.858355757468142
cg01007374	cg01007374	NA	NA	8662	0.75	0.453	----++--++	0	7.556	9	0.5794	cg01007374	37	21	47392916		0.975306202643842
cg15784580	cg15784580	NA	NA	8662	0.75	0.453	++--+-++++	0	6.266	9	0.713	cg15784580	37	10	134971734		0.9574189263766
cg00962000	cg00962000	NA	NA	8653	-0.75	0.453	++---++---	0	5.141	9	0.8219	cg00962000	37	1	100065660		0.975315186206673
cg00513564	cg00513564	NA	NA	8662	-0.75	0.453	--------++	0	2.354	9	0.9845	cg00513564	37	13	44388673		0.960911548267167
cg21494093	cg21494093	NA	NA	8662	0.75	0.453	+----++++-	22.1	11.555	9	0.2396	cg21494093	37	19	49171828	SEC1;NTN5	0.905563731328088
cg04251733	cg04251733	NA	NA	8660	-0.75	0.453	--+-+--+++	0	4.455	9	0.879	cg04251733	37	2	16081467	MYCN;MYCNOS	0.925753082363502
cg19125584	cg19125584	NA	NA	8661	0.75	0.453	+++-+++--+	0	4.353	9	0.8867	cg19125584	37	7	601828	PRKAR1B;PRKAR1B;PRKAR1B;PRKAR1B;PRKAR1B;PRKAR1B	0.975315186206673
cg01167274	cg01167274	NA	NA	8662	0.75	0.453	-+++-+--++	0	4.152	9	0.9011	cg01167274	37	21	46334214	ITGB2;ITGB2	0.947408534867781
cg12056772	cg12056772	NA	NA	8659	0.75	0.453	--++++++-+	0	6.801	9	0.6578	cg12056772	37	17	76989482	CANT1;CANT1;CANT1	0.898174999217119
cg24545315	cg24545315	NA	NA	8654	-0.75	0.453	-+-+-++---	32.1	13.252	9	0.1515	cg24545315	37	6	169567965		0.840852229289448
cg24193411	cg24193411	NA	NA	8659	-0.75	0.453	++-++++---	0	8.457	9	0.4889	cg24193411	37	3	18391232	SATB1;SATB1	0.955800561605895
cg26957150	cg26957150	NA	NA	8662	0.75	0.453	---+---+-+	25.3	12.055	9	0.2102	cg26957150	37	7	50861739	GRB10	0.935291995321195
cg12488096	cg12488096	NA	NA	8662	-0.75	0.453	---+-++-+-	0	3.999	9	0.9115	cg12488096	37	10	71927914	SAR1A;SAR1A	0.960452413487241
cg12460433	cg12460433	NA	NA	8655	-0.75	0.453	---+++--++	29.2	12.708	9	0.1763	cg12460433	37	5	83678141	EDIL3	0.949891576282945
cg13079746	cg13079746	NA	NA	8662	-0.75	0.453	---+++---+	51.6	18.611	9	0.02871	cg13079746	37	15	65168473		0.895224674337828
cg26802194	cg26802194	NA	NA	8661	-0.75	0.453	---+-++--+	0	4.424	9	0.8814	cg26802194	37	16	57916919	CNGB1	0.93005946142207
cg12385482	cg12385482	NA	NA	8658	0.75	0.453	++--+-++--	0	6.495	9	0.6896	cg12385482	37	11	125802442		0.90431813207533
cg01405879	cg01405879	NA	NA	7920	0.75	0.453	+-+++--?-+	0	7.194	8	0.5159	cg01405879	37	10	441309	DIP2C	0.950538295557304
cg05107039	cg05107039	NA	NA	8619	0.75	0.453	++-+++-+++	0	1.975	9	0.9919	cg05107039	37	2	86423005	IMMT;IMMT;IMMT	0.97215061588183
cg13761421	cg13761421	NA	NA	8659	-0.75	0.453	++---++---	24.8	11.967	9	0.2152	cg13761421	37	9	78652814	PCSK5	0.974456227538088
cg18202741	cg18202741	NA	NA	8657	0.75	0.453	-+--++++-+	0	2.954	9	0.9661	cg18202741	37	12	50366593	AQP6	0.970105095643797
cg06005892	cg06005892	NA	NA	8662	-0.75	0.453	+-+-+-+--+	0	7.827	9	0.5517	cg06005892	37	11	3177622	OSBPL5;OSBPL5;OSBPL5	0.94375730717625
cg17082803	cg17082803	NA	NA	8657	0.75	0.453	-+-+++--++	24.6	11.94	9	0.2167	cg17082803	37	2	71127573	VAX2	0.942396934897797
cg18566189	cg18566189	NA	NA	8662	0.75	0.453	+-+-++++-+	0	7.237	9	0.6125	cg18566189	37	17	7363026	ZBTB4;ZBTB4	0.940251937745479
cg04217450	cg04217450	NA	NA	8661	-0.75	0.453	--+++-+---	51.4	18.52	9	0.0296	cg04217450	37	5	158526693	EBF1;EBF1	0.947588459632367
cg02038558	cg02038558	NA	NA	8662	-0.75	0.453	+-+--++--+	0	6.346	9	0.7048	cg02038558	37	15	77897206		0.974786188615179
cg11304524	cg11304524	NA	NA	8662	0.75	0.453	++++-++---	24.6	11.939	9	0.2168	cg11304524	37	14	24674887	TSSK4	0.933529483118796
cg12026967	cg12026967	NA	NA	8662	0.75	0.453	---++-++++	0	8.041	9	0.53	cg12026967	37	18	19780728	GATA6	0.973395222492008
cg20632748	cg20632748	NA	NA	8662	0.75	0.453	---+++-+++	0	3.584	9	0.9366	cg20632748	37	1	3031460	PRDM16;PRDM16	0.972834472397639
cg24035202	cg24035202	NA	NA	8662	-0.75	0.453	---+++-+-+	21.7	11.495	9	0.2433	cg24035202	37	17	78968925	CHMP6	0.941183102902907
cg21477638	cg21477638	NA	NA	8662	0.75	0.453	+--+++++-+	6.6	9.635	9	0.3808	cg21477638	37	2	113399192		0.79277889309258
cg05951817	cg05951817	NA	NA	8661	0.75	0.453	+++++--++-	2.6	9.238	9	0.4156	cg05951817	37	17	28562142	SLC6A4	0.969478487892581
cg00327506	cg00327506	NA	NA	8659	-0.75	0.453	+++-+--++-	0	6.802	9	0.6578	cg00327506	37	8	55014641	LYPLA1	0.894270210841079
cg25023165	cg25023165	NA	NA	8655	0.75	0.453	++--++++--	0	5.473	9	0.7913	cg25023165	37	1	229275061		0.97578902644042
cg09683730	cg09683730	NA	NA	8659	0.75	0.453	-++-++-+--	2.6	9.244	9	0.415	cg09683730	37	1	22013127	USP48	0.832621941632481
cg14741870	cg14741870	NA	NA	8660	0.75	0.453	+-++--++++	0	8.913	9	0.4454	cg14741870	37	6	30174091	TRIM26	0.965483385366428
cg19781013	cg19781013	NA	NA	8660	0.75	0.453	++--++-++-	33	13.442	9	0.1436	cg19781013	37	8	27950282	ELP3	0.932590106865689
cg17849509	cg17849509	NA	NA	8661	-0.75	0.453	---++-+---	19.4	11.163	9	0.2647	cg17849509	37	12	59151977		0.936874594605586
cg07838106	cg07838106	NA	NA	8661	0.75	0.4531	++++--++--	0	5.948	9	0.7451	cg07838106	37	1	19615443	AKR7A3	0.965190632153708
cg05802244	cg05802244	NA	NA	8661	-0.75	0.4531	--++++++--	27	12.33	9	0.1953	cg05802244	37	1	2011082	PRKCZ;PRKCZ	0.9757637178922
cg14509802	cg14509802	NA	NA	8658	-0.75	0.4531	-+-+---++-	0	3.845	9	0.9213	cg14509802	37	9	127905573	SCAI;SCAI	0.970091561509768
cg22816865	cg22816865	NA	NA	8662	0.75	0.4531	--++-+++-+	62.7	24.135	9	0.004093	cg22816865	37	5	166802870	ODZ2	0.918544777248389
cg01353907	cg01353907	NA	NA	8651	0.75	0.4531	++++--++--	35.2	13.889	9	0.1263	cg01353907	37	12	131438283	GPR133	0.939334038139679
cg23104955	cg23104955	NA	NA	8662	-0.75	0.4531	--+++---+-	0	7.131	9	0.6234	cg23104955	37	8	74205400	RPL7	0.915045978642725
cg09553581	cg09553581	NA	NA	8253	0.75	0.4531	+++-?--+--	0	6.399	8	0.6027	cg09553581	37	1	165603689	MGST3	0.961520642860288
cg03061764	cg03061764	NA	NA	8660	-0.75	0.4531	+--+--+-++	0	6.474	9	0.6917	cg03061764	37	11	6817040	OR6A2;OR6A2	0.974040168619452
cg03384175	cg03384175	NA	NA	8659	-0.75	0.4531	++----+---	0	8.44	9	0.4905	cg03384175	37	7	94286343	SGCE;PEG10;SGCE;PEG10;SGCE	0.94279708964484
cg08161163	cg08161163	NA	NA	8662	0.75	0.4531	+++--+++--	0	8.273	9	0.5069	cg08161163	37	1	1372677	VWA1;VWA1	0.918670578244527
cg05385882	cg05385882	NA	NA	8653	0.75	0.4531	+-+---++++	0	2.927	9	0.9671	cg05385882	37	2	8357843		0.955754299110075
cg13504105	cg13504105	NA	NA	8662	0.75	0.4531	--+-+-+++-	0	8.324	9	0.5018	cg13504105	37	2	97511188	ANKRD23	0.898705127360904
cg23342148	cg23342148	NA	NA	8662	0.75	0.4531	+-+++++-+-	0	6.911	9	0.6463	cg23342148	37	13	80459047		0.971082039853423
cg14926093	cg14926093	NA	NA	8662	0.75	0.4531	----+-++++	62.1	23.725	9	0.004758	cg14926093	37	2	3680421	COLEC11;COLEC11	0.951974313602426
cg06532528	cg06532528	NA	NA	8661	0.75	0.4531	+---++--++	14.5	10.531	9	0.3092	cg06532528	37	19	17282489	MYO9B;MYO9B	0.922493313395153
cg08772302	cg08772302	NA	NA	8662	-0.75	0.4531	-----++--+	0	5.217	9	0.815	cg08772302	37	8	37826337		0.910115018424048
cg13643180	cg13643180	NA	NA	8662	0.75	0.4531	---++-++++	32.8	13.402	9	0.1453	cg13643180	37	6	29761288	HCG4	0.94237811536828
cg16117757	cg16117757	NA	NA	8657	0.75	0.4531	++-+-+++-+	25.5	12.088	9	0.2084	cg16117757	37	1	24511042	IL28RA;IL28RA;IL28RA	0.963739705069681
cg06952297	cg06952297	NA	NA	8658	-0.75	0.4531	++----+-++	37.1	14.299	9	0.1121	cg06952297	37	16	84730742		0.953967998663699
cg07338836	cg07338836	NA	NA	8656	-0.75	0.4531	-++-+--++-	0	7.669	9	0.5678	cg07338836	37	7	35841900	SEPT7;SEPT7	0.95970755712558
cg18217175	cg18217175	NA	NA	8615	-0.75	0.4531	+--+-+-+--	3.7	9.341	9	0.4064	cg18217175	37	1	18967020	PAX7;PAX7;PAX7	0.922997513938531
cg13238876	cg13238876	NA	NA	8661	-0.75	0.4531	--+-+++-+-	28.8	12.635	9	0.1798	cg13238876	37	10	114605001		0.921472335768641
cg27583266	cg27583266	NA	NA	8661	0.75	0.4531	-+++--++--	33	13.434	9	0.1439	cg27583266	37	12	71315264	PTPRR	0.939465346085179
cg17027353	cg17027353	NA	NA	8661	0.75	0.4531	+-+-+++-+-	0	8.835	9	0.4526	cg17027353	37	6	168814821		0.975315186206673
cg26619671	cg26619671	NA	NA	8660	0.75	0.4531	+--++-+--+	0	6.516	9	0.6874	cg26619671	37	16	89638625		0.958219272190118
cg07244043	cg07244043	NA	NA	8659	0.75	0.4531	+++--+++--	0	4.942	9	0.8394	cg07244043	37	3	112725993	C3orf17;C3orf17;C3orf17	0.975965598748999
cg04985610	cg04985610	NA	NA	8661	0.75	0.4531	+-++--++++	0	6.843	9	0.6535	cg04985610	37	1	26746799	LIN28	0.888472967739577
cg02125600	cg02125600	NA	NA	8660	0.75	0.4531	-+-+++--++	38.2	14.562	9	0.1037	cg02125600	37	11	82612753	C11orf82;PRCP;C11orf82;PRCP	0.830869968054276
cg10416527	cg10416527	NA	NA	8658	0.75	0.4531	++-++--+++	0	7.286	9	0.6074	cg10416527	37	18	22930271	ZNF521	0.887472498498647
cg01991514	cg01991514	NA	NA	8661	-0.75	0.4531	-+----++--	36.5	14.174	9	0.1163	cg01991514	37	14	102391727	PPP2R5C;PPP2R5C;PPP2R5C;PPP2R5C	0.972940805265206
cg07470968	cg07470968	NA	NA	8662	-0.75	0.4531	+-----+++-	40.6	15.159	9	0.08667	cg07470968	37	11	29207078		0.947173272652331
cg09410317	cg09410317	NA	NA	8623	0.75	0.4531	+--++++-++	0	4.164	9	0.9003	cg09410317	37	10	3168669	PFKP	0.965331689698408
cg27171869	cg27171869	NA	NA	8662	-0.75	0.4531	-++-+---+-	21.9	11.526	9	0.2414	cg27171869	37	17	79451656		0.915045978642725
cg21410080	cg21410080	NA	NA	8661	-0.75	0.4531	-+-+-+--+-	15.8	10.694	9	0.2972	cg21410080	37	21	43639862	ABCG1;ABCG1;ABCG1;ABCG1;ABCG1;ABCG1	0.963905757678153
cg26190723	cg26190723	NA	NA	8661	0.75	0.4531	++--+--+++	0	5.244	9	0.8126	cg26190723	37	3	169490778	MYNN	0.975207480446925
cg23206103	cg23206103	NA	NA	8581	-0.75	0.4531	-+++----++	18.6	11.056	9	0.2719	cg23206103	37	10	115934037	MIR2110;C10orf118;C10orf118	0.958219272190118
cg06846320	cg06846320	NA	NA	8661	-0.75	0.4531	+-+--++---	0	7.254	9	0.6107	cg06846320	37	15	67401751	SMAD3	0.954538391622683
cg22151773	cg22151773	NA	NA	8265	0.75	0.4531	++-+?+++--	0	6.794	8	0.559	cg22151773	37	18	33078241	INO80C;INO80C	0.968179396790532
cg10904867	cg10904867	NA	NA	8662	-0.75	0.4531	---+-+++-+	24	11.849	9	0.222	cg10904867	37	11	119218027	MFRP;C1QTNF5	0.945214507305091
cg25876443	cg25876443	NA	NA	8661	0.75	0.4531	-++++-----	27.2	12.36	9	0.1937	cg25876443	37	15	89960104		0.962707343724462
cg04500084	cg04500084	NA	NA	8654	0.75	0.4531	+-----+-++	2.2	9.202	9	0.4188	cg04500084	37	10	27703547	PTCHD3	0.968681169185964
cg22868272	cg22868272	NA	NA	8662	0.75	0.4531	+-++-++++-	30.4	12.929	9	0.1658	cg22868272	37	8	65936215		0.815102982665325
cg15698851	cg15698851	NA	NA	8659	-0.75	0.4531	-++---+-+-	16.1	10.724	9	0.2951	cg15698851	37	8	29940391	TMEM66	0.931959595396435
cg05463589	cg05463589	NA	NA	8660	-0.75	0.4532	-+-+-----+	0	2.743	9	0.9736	cg05463589	37	16	88706426	IL17C	0.937233408507555
cg23436918	cg23436918	NA	NA	8661	-0.75	0.4532	-+---+--++	9.9	9.985	9	0.3517	cg23436918	37	7	16685595	BZW2;ANKMY2;BZW2;BZW2	0.961284894516006
cg19358373	cg19358373	NA	NA	8661	-0.75	0.4532	+--+-++-+-	33	13.423	9	0.1444	cg19358373	37	12	133414571		0.832621941632481
cg03242028	cg03242028	NA	NA	8655	-0.75	0.4532	---++--+++	0	8.981	9	0.4391	cg03242028	37	9	35754421	MSMP	0.947588459632367
cg06970082	cg06970082	NA	NA	8662	-0.75	0.4532	+--+-+----	0	6.211	9	0.7186	cg06970082	37	2	15782968		0.964305013822474
cg19450111	cg19450111	NA	NA	8660	0.75	0.4532	+++++-+-+-	0	6.949	9	0.6424	cg19450111	37	14	99728984	BCL11B;BCL11B	0.882981102690191
cg10244706	cg10244706	NA	NA	7931	0.75	0.4532	-++--+?-++	27.7	11.059	8	0.1984	cg10244706	37	4	3874057		0.961654138974961
cg15313956	cg15313956	NA	NA	8628	-0.75	0.4532	+-+-+--+--	22	11.542	9	0.2404	cg15313956	37	14	91744445	CCDC88C	0.95907400241306
cg11371851	cg11371851	NA	NA	8661	0.75	0.4532	-+-++++-++	0	6.597	9	0.679	cg11371851	37	3	47823423	SMARCC1	0.887639250468974
cg24679420	cg24679420	NA	NA	8661	-0.75	0.4532	-+--++++--	0	8.052	9	0.5289	cg24679420	37	1	2307910	MORN1	0.956009639853086
cg17736252	cg17736252	NA	NA	8660	0.75	0.4532	+--+-++++-	5	9.478	9	0.3944	cg17736252	37	1	78273462	FAM73A	0.973788637714347
cg17476271	cg17476271	NA	NA	8662	0.75	0.4532	+++++---+-	0	5.007	9	0.8337	cg17476271	37	11	128562408	FLI1;FLI1;FLI1	0.946723580353943
cg03274989	cg03274989	NA	NA	8662	0.75	0.4532	--+-+++-++	19.1	11.123	9	0.2673	cg03274989	37	19	53445886	ZNF321	0.847875604288302
cg21871883	cg21871883	NA	NA	8661	-0.75	0.4532	-++-++---+	23.3	11.731	9	0.2289	cg21871883	37	21	34145043	C21orf49;C21orf66;C21orf66;C21orf66;C21orf49	0.902001767251433
cg08268892	cg08268892	NA	NA	8662	-0.75	0.4532	--+---+---	0	2.099	9	0.9898	cg08268892	37	6	157131429	ARID1B;ARID1B;ARID1B	0.856801100123917
cg22396980	cg22396980	NA	NA	8657	0.75	0.4532	+++-+-+-++	0	7.862	9	0.5482	cg22396980	37	8	146228348	ZNF252;C8orf77	0.886014096386589
cg12510028	cg12510028	NA	NA	8654	0.75	0.4532	-+-++-++-+	0	6.293	9	0.7103	cg12510028	37	7	93205136	CALCR;CALCR	0.973015293523555
cg19208897	cg19208897	NA	NA	8661	0.75	0.4532	++++---+-+	0	3.014	9	0.9638	cg19208897	37	4	1723620	TMEM129;TACC3;TMEM129	0.971436263212401
cg04620298	cg04620298	NA	NA	8653	0.75	0.4532	---+++++++	0	5.931	9	0.7468	cg04620298	37	5	175236870	CPLX2	0.925987092014351
cg16532685	cg16532685	NA	NA	8660	0.75	0.4532	--+++++++-	13.5	10.408	9	0.3185	cg16532685	37	19	24182604		0.815102982665325
cg22020299	cg22020299	NA	NA	8662	-0.75	0.4532	--+-+-+-+-	0	5.939	9	0.746	cg22020299	37	6	44088275	MRPL14	0.961570638173171
cg13832201	cg13832201	NA	NA	8661	0.75	0.4532	++----++-+	22.4	11.6	9	0.2368	cg13832201	37	17	19282521	MAPK7;MAPK7;MAPK7;MAPK7	0.92563878490658
cg02986924	cg02986924	NA	NA	8659	0.75	0.4532	+-++++-+--	46.4	16.786	9	0.05218	cg02986924	37	2	55200201	RTN4;RTN4;RTN4;RTN4;RTN4	0.942964495632291
cg05290708	cg05290708	NA	NA	8662	0.75	0.4532	+--++-++++	0	5.917	9	0.7482	cg05290708	37	7	140372864	ADCK2	0.956074375898099
cg26463699	cg26463699	NA	NA	8651	-0.75	0.4532	+--++-++--	56.3	20.599	9	0.01455	cg26463699	37	8	1624741	DLGAP2	0.897687200474899
cg11996592	cg11996592	NA	NA	8662	-0.75	0.4532	--+++-+-+-	10.7	10.081	9	0.344	cg11996592	37	8	144577094	ZC3H3	0.922493313395153
cg15374686	cg15374686	NA	NA	8661	-0.75	0.4532	--+-++-+--	0	6.129	9	0.727	cg15374686	37	1	110694263	SLC6A17	0.975506705198483
cg17760405	cg17760405	NA	NA	8659	-0.75	0.4532	-------+++	0	7.971	9	0.5371	cg17760405	37	6	100915191		0.966291882028397
cg26964636	cg26964636	NA	NA	8661	0.75	0.4532	--+-++-+-+	0	7.648	9	0.57	cg26964636	37	10	24639300	KIAA1217;KIAA1217;KIAA1217	0.969643360398494
cg11306428	cg11306428	NA	NA	8662	-0.75	0.4532	+-+-+--++-	48.3	17.396	9	0.04286	cg11306428	37	19	56136210	ZNF784	0.955413404160156
cg09118749	cg09118749	NA	NA	8644	0.75	0.4532	-++-++++-+	20.1	11.26	9	0.2583	cg09118749	37	1	21952566	RAP1GAP;RAP1GAP;RAP1GAP	0.953967998663699
cg06893172	cg06893172	NA	NA	8657	-0.75	0.4532	+--++-+---	0	8.368	9	0.4975	cg06893172	37	1	150693383	HORMAD1	0.972725852966174
cg23992583	cg23992583	NA	NA	8657	-0.75	0.4532	+-----++-+	36.9	14.269	9	0.1131	cg23992583	37	12	62108676	FAM19A2	0.97520463036465
cg12492753	cg12492753	NA	NA	8662	-0.75	0.4532	+---+--++-	0	5.09	9	0.8264	cg12492753	37	12	49453322		0.927044479932848
cg23250157	cg23250157	NA	NA	8660	0.75	0.4532	+----+++-+	8.4	9.826	9	0.3647	cg23250157	37	14	64679961	SYNE2;SYNE2;SYNE2	0.946723580353943
cg24527131	cg24527131	NA	NA	8658	0.75	0.4532	-++++++--+	24.5	11.914	9	0.2182	cg24527131	37	17	34869085	MYO19;MYO19;MYO19	0.949051656722962
cg22227354	cg22227354	NA	NA	8640	0.75	0.4532	++-+-+--++	10.1	10.01	9	0.3497	cg22227354	37	20	1206682	RAD21L1	0.967222767662782
cg02150654	cg02150654	NA	NA	8661	0.75	0.4532	+++-+-++--	0	5.557	9	0.7833	cg02150654	37	10	122216378	PPAPDC1A	0.95262854436159
cg13392534	cg13392534	NA	NA	8643	-0.75	0.4533	++-++-----	40.6	15.16	9	0.08664	cg13392534	37	20	3827558	MAVS	0.957889722419973
cg14603031	cg14603031	NA	NA	8661	0.75	0.4533	+++---+-++	0	8.229	9	0.5113	cg14603031	37	7	2563184	LFNG;LFNG;LFNG;LFNG	0.938037996874695
cg10331082	cg10331082	NA	NA	8657	0.75	0.4533	+-+-++++-+	0	7.11	9	0.6256	cg10331082	37	17	6796906	ALOX12P2	0.947971948514375
cg12296860	cg12296860	NA	NA	8662	-0.75	0.4533	-++---+---	0	6.927	9	0.6447	cg12296860	37	11	46409428	CHRM4	0.974040168619452
cg21205865	cg21205865	NA	NA	8662	-0.75	0.4533	+------+-+	0	4.521	9	0.8739	cg21205865	37	9	131156781		0.96841183995746
cg08545593	cg08545593	NA	NA	8661	0.75	0.4533	+-++-++--+	0	4.522	9	0.8738	cg08545593	37	20	57582856	CTSZ	0.974456227538088
cg05176996	cg05176996	NA	NA	8662	0.75	0.4533	+--++--+++	24.9	11.99	9	0.2139	cg05176996	37	9	98637794	C9orf130;C9orf102;C9orf130	0.963277388602055
cg27088197	cg27088197	NA	NA	8662	-0.75	0.4533	++-++-----	46.1	16.684	9	0.0539	cg27088197	37	5	151292089	GLRA1;GLRA1	0.815102982665325
cg19500334	cg19500334	NA	NA	8662	0.75	0.4533	-+---++--+	60.2	22.601	9	0.007158	cg19500334	37	1	5896653		0.894395175118528
cg23816049	cg23816049	NA	NA	8662	-0.75	0.4533	-++-+---++	0	4.675	9	0.8617	cg23816049	37	1	224804081	CNIH3	0.975315186206673
cg05367248	cg05367248	NA	NA	8659	-0.75	0.4533	-+++++-+--	23.5	11.769	9	0.2267	cg05367248	37	10	13203479	MCM10;MCM10	0.9753882820107
cg25833989	cg25833989	NA	NA	8661	0.75	0.4533	+-+++---+-	3.4	9.321	9	0.4081	cg25833989	37	15	74426957	ISLR2;ISLR2;ISLR2;ISLR2	0.972332300744155
cg19133933	cg19133933	NA	NA	8660	0.75	0.4533	+-+-+++--+	0	7.007	9	0.6364	cg19133933	37	4	48493846	ZAR1	0.888924134968024
cg26878893	cg26878893	NA	NA	8662	-0.75	0.4533	+--+--++++	33.3	13.484	9	0.1419	cg26878893	37	1	110614777	ALX3	0.975890205367105
cg19961803	cg19961803	NA	NA	8662	0.75	0.4533	-++-+---++	0	7.77	9	0.5575	cg19961803	37	11	65554928	OVOL1	0.965483385366428
cg03172060	cg03172060	NA	NA	8641	0.75	0.4533	+++--+--+-	25.9	12.138	9	0.2056	cg03172060	37	17	78518613	RPTOR;RPTOR	0.975038833123894
cg01082091	cg01082091	NA	NA	8662	0.75	0.4533	+--+-+++--	45.3	16.449	9	0.05808	cg01082091	37	7	72849243	FZD9	0.957981523734582
cg24639504	cg24639504	NA	NA	8658	-0.75	0.4533	--+-+--+-+	41.2	15.304	9	0.08291	cg24639504	37	13	25875833	NUPL1;NUPL1;NUPL1;NUPL1	0.966291882028397
cg00363750	cg00363750	NA	NA	8540	-0.75	0.4533	+--+++--+-	26.9	12.311	9	0.1963	cg00363750	37	19	51017311	ASPDH;ASPDH	0.902001767251433
cg14604007	cg14604007	NA	NA	8662	-0.75	0.4533	+---+----+	0	5.148	9	0.8212	cg14604007	37	9	138683902	KCNT1	0.913338268627983
cg09092987	cg09092987	NA	NA	8662	-0.75	0.4533	++---++-+-	0	7.471	9	0.5882	cg09092987	37	8	2752759		0.954401755631113
cg16692090	cg16692090	NA	NA	8656	0.75	0.4533	+++-++-++-	0	7.862	9	0.5481	cg16692090	37	4	25867290		0.943222443048315
cg06992223	cg06992223	NA	NA	8661	-0.75	0.4533	-++-+---+-	37.4	14.384	9	0.1093	cg06992223	37	8	10192357	MSRA;MSRA;MSRA	0.975038833123894
cg03797660	cg03797660	NA	NA	8662	-0.75	0.4533	+------+-+	0	4.632	9	0.8651	cg03797660	37	16	89035228	CBFA2T3	0.972940805265206
cg06114171	cg06114171	NA	NA	8662	-0.75	0.4533	---+--+++-	0	7.579	9	0.5771	cg06114171	37	11	117561139	DSCAML1	0.942064136007835
cg19783626	cg19783626	NA	NA	8652	0.75	0.4533	-++++--+-+	39.3	14.838	9	0.09548	cg19783626	37	7	98311436		0.962302197065436
cg16908083	cg16908083	NA	NA	8659	0.75	0.4533	+-+++-++--	0	4.579	9	0.8694	cg16908083	37	19	8563755	PRAM1	0.975207480446925
cg11169848	cg11169848	NA	NA	8662	0.75	0.4533	+---+-+--+	49	17.66	9	0.03933	cg11169848	37	11	67142030	LOC100130987;CLCF1;CLCF1	0.929377283627302
cg02747051	cg02747051	NA	NA	8656	-0.75	0.4533	+-+-+-+---	0	7.798	9	0.5547	cg02747051	37	7	98550345	TRRAP	0.943763900425506
cg07990022	cg07990022	NA	NA	8662	0.75	0.4533	----+-++++	46.8	16.909	9	0.05017	cg07990022	37	10	16570110		0.959657046436568
cg03574414	cg03574414	NA	NA	8661	-0.75	0.4533	+-+--++---	0	7.834	9	0.551	cg03574414	37	8	27321054	CHRNA2	0.959110890384308
cg20606255	cg20606255	NA	NA	8661	-0.75	0.4533	+-+++--+--	0	8.793	9	0.4566	cg20606255	37	20	36839442	KIAA1755	0.882468846791299
cg01636662	cg01636662	NA	NA	8662	0.75	0.4533	-++--+++-+	7.7	9.751	9	0.371	cg01636662	37	14	60046159		0.955789315787424
cg03513049	cg03513049	NA	NA	8659	-0.75	0.4533	+----++-+-	16.9	10.832	9	0.2874	cg03513049	37	17	78704921	RPTOR;RPTOR	0.975056376588276
cg21066537	cg21066537	NA	NA	8661	-0.75	0.4533	-+--+--++-	0	6.839	9	0.6539	cg21066537	37	9	139965076	C9orf140	0.958961090007902
cg26056615	cg26056615	NA	NA	8661	0.75	0.4533	+++-+-+---	2.2	9.201	9	0.419	cg26056615	37	13	113543180		0.97196826430022
cg22434906	cg22434906	NA	NA	8659	0.75	0.4533	++-+++--+-	17.4	10.893	9	0.2831	cg22434906	37	18	34409338	KIAA1328;C18orf10	0.967348324467111
cg06607384	cg06607384	NA	NA	8659	0.75	0.4533	-++---++++	0	7.343	9	0.6015	cg06607384	37	14	91579859	C14orf159;C14orf159;C14orf159;C14orf159;C14orf159	0.904846503271746
cg03524572	cg03524572	NA	NA	8658	-0.75	0.4533	+++-+--+--	0	5.692	9	0.7703	cg03524572	37	20	62284488	STMN3	0.883159855114945
cg24803059	cg24803059	NA	NA	8573	0.75	0.4533	++++--++-+	5	9.473	9	0.3948	cg24803059	37	11	1510747	HCCA2	0.95907400241306
cg11958644	cg11958644	NA	NA	8660	-0.75	0.4534	--++--+--+	13.4	10.397	9	0.3193	cg11958644	37	5	130872422	RAPGEF6;RAPGEF6;RAPGEF6;RAPGEF6;RAPGEF6;RAPGEF6	0.843846638411772
cg07792345	cg07792345	NA	NA	8659	0.75	0.4534	-+-+-++++-	0	6.216	9	0.7181	cg07792345	37	2	222890993		0.947173272652331
cg26799250	cg26799250	NA	NA	8662	-0.75	0.4534	+--+--+---	0	7.343	9	0.6015	cg26799250	37	17	6358415	PITPNM3;PITPNM3	0.958491001912054
cg03268697	cg03268697	NA	NA	8660	0.75	0.4534	++--++++++	9.4	9.932	9	0.3561	cg03268697	37	17	75160330	SEC14L1;SEC14L1;SEC14L1;SEC14L1	0.953354300772454
cg22990178	cg22990178	NA	NA	8661	-0.75	0.4534	+++--++---	2.4	9.219	9	0.4173	cg22990178	37	10	77878257	C10orf11	0.958961090007902
cg14063468	cg14063468	NA	NA	8661	0.75	0.4534	----+++--+	21.9	11.525	9	0.2414	cg14063468	37	9	123339570	CDK5RAP2;CDK5RAP2	0.845006408021564
cg00775829	cg00775829	NA	NA	8662	0.75	0.4534	++-+--+-+-	0	6.473	9	0.6918	cg00775829	37	17	292148	FAM101B	0.967172404923689
cg05773207	cg05773207	NA	NA	8661	0.75	0.4534	+---+++-++	3.7	9.345	9	0.406	cg05773207	37	3	115340791	GAP43;GAP43	0.88316258841862
cg01549618	cg01549618	NA	NA	8627	-0.75	0.4534	-----++--+	48.3	17.411	9	0.04266	cg01549618	37	16	58594644	CNOT1;SNORA50;CNOT1	0.954313698984701
cg20782778	cg20782778	NA	NA	8662	0.75	0.4534	++-+---+++	0	7.371	9	0.5986	cg20782778	37	11	101982138	YAP1;YAP1	0.973068527647081
cg11959620	cg11959620	NA	NA	8660	-0.75	0.4534	+-+---+-+-	3.5	9.323	9	0.408	cg11959620	37	8	30174874		0.962456609365369
cg08387293	cg08387293	NA	NA	8661	-0.75	0.4534	-----+++-+	62.3	23.869	9	0.004513	cg08387293	37	1	984383	AGRN	0.904846503271746
cg09896346	cg09896346	NA	NA	8660	-0.75	0.4534	--++++---+	47	16.99	9	0.04887	cg09896346	37	1	23751195	TCEA3;TCEA3	0.961810282371312
cg04983687	cg04983687	NA	NA	8659	0.75	0.4534	++-+--++++	0	8.976	9	0.4395	cg04983687	37	16	88558223	ZFPM1	0.974040168619452
cg06835425	cg06835425	NA	NA	8659	0.75	0.4534	-+++++-+-+	47	16.974	9	0.04913	cg06835425	37	12	50794485	LARP4;LARP4;LARP4;LARP4;LARP4;LARP4;LARP4	0.9757637178922
cg06512271	cg06512271	NA	NA	7932	-0.75	0.4534	-+++++?---	10.1	8.898	8	0.351	cg06512271	37	5	7394927	ADCY2	0.947588459632367
cg16242770	cg16242770	NA	NA	7932	0.75	0.4534	+++-++?+-+	0	5.399	8	0.7142	cg16242770	37	17	39471738	KRTAP17-1	0.954313698984701
cg12195742	cg12195742	NA	NA	8660	-0.75	0.4534	-+----+-+-	0	4.721	9	0.8579	cg12195742	37	18	72123456	FAM69C	0.927023191548175
cg25130336	cg25130336	NA	NA	7932	0.75	0.4534	+---++?+-+	43.4	14.147	8	0.07802	cg25130336	37	5	1772638		0.873903121951889
cg11213241	cg11213241	NA	NA	8662	0.75	0.4534	+-+++--+++	5.3	9.499	9	0.3926	cg11213241	37	2	106361773	NCK2;NCK2	0.931516035230279
cg23411919	cg23411919	NA	NA	8662	-0.75	0.4534	++----+---	0	5.924	9	0.7475	cg23411919	37	2	84517769	LOC388965	0.915558565903663
cg19045437	cg19045437	NA	NA	8662	-0.75	0.4534	---++-+-+-	41.7	15.432	9	0.07972	cg19045437	37	7	131826987	PLXNA4	0.968185919584406
cg26812421	cg26812421	NA	NA	8661	-0.75	0.4534	+---+-++-+	55	19.99	9	0.01798	cg26812421	37	7	618226	PRKAR1B;PRKAR1B;PRKAR1B;PRKAR1B;PRKAR1B;PRKAR1B	0.931020512699361
cg24334243	cg24334243	NA	NA	7928	0.75	0.4534	-+-+++?-++	6.9	8.596	8	0.3775	cg24334243	37	1	85086451		0.943763900425506
cg06740227	cg06740227	NA	NA	8650	0.75	0.4534	+--+++-+-+	43	15.798	9	0.07122	cg06740227	37	12	86229804	RASSF9	0.965190632153708
cg01444501	cg01444501	NA	NA	8661	-0.75	0.4534	+--++-++--	30	12.855	9	0.1693	cg01444501	37	16	343706	AXIN1;AXIN1	0.950181619855434
cg00579749	cg00579749	NA	NA	8659	0.75	0.4534	+-----+-++	57	20.932	9	0.01295	cg00579749	37	8	83290409		0.890904105262368
cg26841157	cg26841157	NA	NA	8658	-0.75	0.4534	+-+--+-++-	44.9	16.347	9	0.05999	cg26841157	37	15	39568837		0.935655731802525
cg05817202	cg05817202	NA	NA	8662	-0.75	0.4534	-----++-++	4	9.374	9	0.4035	cg05817202	37	17	48649339	CACNA1G;CACNA1G;CACNA1G;CACNA1G;CACNA1G;CACNA1G;CACNA1G;CACNA1G;CACNA1G;CACNA1G;CACNA1G;CACNA1G;CACNA1G;CACNA1G;CACNA1G	0.927718684292751
cg17494855	cg17494855	NA	NA	8636	0.75	0.4534	-++---++-+	0	7.285	9	0.6075	cg17494855	37	1	43855675	C1orf84;MED8;MED8	0.974040168619452
cg25294906	cg25294906	NA	NA	8661	0.75	0.4534	+-+++++-++	0	4.187	9	0.8987	cg25294906	37	10	123264544	FGFR2;FGFR2;FGFR2;FGFR2;FGFR2;FGFR2;FGFR2;FGFR2;FGFR2	0.973409439078979
cg19600538	cg19600538	NA	NA	8662	-0.75	0.4534	-++---+-+-	0	4.209	9	0.8971	cg19600538	37	1	95329706	SLC44A3;SLC44A3	0.937110097489031
cg13922124	cg13922124	NA	NA	8658	0.75	0.4534	-+++----++	4.2	9.393	9	0.4018	cg13922124	37	7	105221991	EFCAB10	0.9757637178922
cg15154519	cg15154519	NA	NA	8662	0.75	0.4534	-+---+-+-+	26.4	12.221	9	0.2012	cg15154519	37	7	106695006	PRKAR2B	0.975038833123894
cg08935526	cg08935526	NA	NA	8661	-0.75	0.4534	--++-+----	0	9.004	9	0.4369	cg08935526	37	4	25030010	LGI2	0.95108484693483
cg04204967	cg04204967	NA	NA	8661	0.75	0.4534	-++-+---++	21.2	11.416	9	0.2483	cg04204967	37	10	102973432		0.933669608588431
cg23867718	cg23867718	NA	NA	8654	0.75	0.4534	--+++--+++	0.4	9.036	9	0.434	cg23867718	37	6	148663583	SASH1	0.963326920461716
cg26877678	cg26877678	NA	NA	8661	0.75	0.4534	++--++-+-+	0	7.543	9	0.5807	cg26877678	37	17	25856540	KSR1	0.952186694293984
cg13330559	cg13330559	NA	NA	8654	0.75	0.4535	-++-+++-++	0	2.797	9	0.9718	cg13330559	37	17	11144043	SHISA6	0.944205509636931
cg12606396	cg12606396	NA	NA	8662	0.75	0.4535	+++-+-+-+-	38.1	14.541	9	0.1043	cg12606396	37	13	58204379	PCDH17	0.950168741381314
cg08805054	cg08805054	NA	NA	8662	0.75	0.4535	-+-+-+-++-	11.5	10.174	9	0.3366	cg08805054	37	11	118781728	BCL9L	0.973068527647081
cg25817639	cg25817639	NA	NA	8662	0.75	0.4535	-++++-++-+	0	8.274	9	0.5068	cg25817639	37	4	183722931	ODZ3	0.879771466977127
cg16386945	cg16386945	NA	NA	8660	0.75	0.4535	--++--++++	0	7.585	9	0.5764	cg16386945	37	4	82280241		0.965412029184679
cg20377376	cg20377376	NA	NA	8662	0.75	0.4535	-++--+---+	23.3	11.731	9	0.2289	cg20377376	37	3	48031771	MAP4;MAP4;MAP4	0.898471688295344
cg26495864	cg26495864	NA	NA	8661	0.75	0.4535	--++++--++	30.4	12.939	9	0.1654	cg26495864	37	1	29064146	YTHDF2	0.902965676476267
cg25834692	cg25834692	NA	NA	8661	-0.75	0.4535	-+-+--++--	45	16.358	9	0.05976	cg25834692	37	3	29535414	RBMS3;RBMS3;RBMS3	0.958412387418653
cg00385769	cg00385769	NA	NA	8659	-0.75	0.4535	-++----++-	24.9	11.982	9	0.2143	cg00385769	37	6	31628440	C6orf47;C6orf47	0.931014525695816
cg21415450	cg21415450	NA	NA	8662	-0.75	0.4535	-----++-+-	7.6	9.743	9	0.3717	cg21415450	37	8	41170468		0.952559810174644
cg02057747	cg02057747	NA	NA	8662	0.75	0.4535	-+---+++++	0	5.347	9	0.8031	cg02057747	37	14	69408849	ACTN1;ACTN1;ACTN1	0.865823947299766
cg06977831	cg06977831	NA	NA	8655	0.75	0.4535	++++-+-++-	0	1.298	9	0.9984	cg06977831	37	1	220705648	MARK1	0.966291882028397
cg13384453	cg13384453	NA	NA	8660	0.75	0.4535	+---+--+++	52.3	18.855	9	0.02645	cg13384453	37	1	174968388	CACYBP;CACYBP	0.925737608287617
cg23701676	cg23701676	NA	NA	8662	-0.75	0.4535	+-++++--+-	13.2	10.37	9	0.3214	cg23701676	37	7	37873276		0.94237811536828
cg02216951	cg02216951	NA	NA	8659	0.75	0.4535	++---+++--	47.4	17.121	9	0.04685	cg02216951	37	7	6660095	ZNF853	0.946723580353943
cg11777523	cg11777523	NA	NA	8658	-0.75	0.4535	+-++----+-	0	5.934	9	0.7465	cg11777523	37	2	131485418	GPR148	0.934554597344228
cg06589199	cg06589199	NA	NA	8662	0.75	0.4535	---+-+++++	26.7	12.28	9	0.198	cg06589199	37	2	794763		0.975826778192463
cg05862135	cg05862135	NA	NA	8657	-0.75	0.4535	+-+++---+-	24	11.837	9	0.2227	cg05862135	37	16	3074294	HCFC1R1;HCFC1R1;THOC6;HCFC1R1;THOC6;THOC6;THOC6	0.918906597830532
cg06410970	cg06410970	NA	NA	8661	0.75	0.4535	-+-+-+++--	0	8.096	9	0.5245	cg06410970	37	10	81921424	ANXA11;ANXA11;ANXA11	0.971479315130906
cg05543419	cg05543419	NA	NA	8662	0.75	0.4535	+-+-++-+++	20.8	11.364	9	0.2516	cg05543419	37	3	101568195	NFKBIZ;NFKBIZ	0.940515127767605
cg03922571	cg03922571	NA	NA	8661	-0.75	0.4535	+-++++-+--	13.9	10.458	9	0.3147	cg03922571	37	20	3026614	MRPS26	0.924538302726016
cg17934871	cg17934871	NA	NA	8659	0.75	0.4535	+-++++---+	0	2.765	9	0.9729	cg17934871	37	13	37248423	C13orf36	0.949265597166853
cg27269903	cg27269903	NA	NA	8644	-0.75	0.4535	-+--+----+	0	6.701	9	0.6682	cg27269903	37	6	86351016	SYNCRIP;SYNCRIP;SYNCRIP;SYNCRIP;SYNCRIP;SYNCRIP	0.889530143736187
cg25543604	cg25543604	NA	NA	8662	0.75	0.4535	-+++-+-+++	9.8	9.972	9	0.3527	cg25543604	37	19	40023503	EID2B	0.945214507305091
cg01291863	cg01291863	NA	NA	8661	0.75	0.4535	-+-++--+++	0	5.291	9	0.8082	cg01291863	37	12	50306115	LOC283332	0.949051656722962
cg04295928	cg04295928	NA	NA	8662	0.75	0.4535	+-+-+--++-	17.5	10.908	9	0.282	cg04295928	37	11	3829466	PGAP2;PGAP2;PGAP2;PGAP2;PGAP2;PGAP2;PGAP2;PGAP2	0.935919159144147
cg27209571	cg27209571	NA	NA	8628	-0.75	0.4535	-++----+--	20.8	11.358	9	0.252	cg27209571	37	2	230563222	DNER	0.965190632153708
cg04672275	cg04672275	NA	NA	8659	-0.75	0.4535	--++--+---	0	2.517	9	0.9804	cg04672275	37	11	3160193	OSBPL5;OSBPL5;OSBPL5	0.958725709193887
cg11159295	cg11159295	NA	NA	8662	0.75	0.4535	+--++-++--	26	12.157	9	0.2046	cg11159295	37	3	52280139	PPM1M;PPM1M	0.900666058916476
cg15991553	cg15991553	NA	NA	8660	-0.75	0.4535	+--+++---+	31.2	13.077	9	0.1592	cg15991553	37	14	101290867		0.814254839482241
cg12108395	cg12108395	NA	NA	8661	-0.75	0.4535	---+-+---+	3.7	9.346	9	0.4059	cg12108395	37	12	131617985	GPR133	0.881585012056319
cg24347611	cg24347611	NA	NA	8661	-0.75	0.4535	-+++------	15.9	10.706	9	0.2964	cg24347611	37	8	92611305		0.922493313395153
cg16806891	cg16806891	NA	NA	8657	-0.75	0.4535	+---+-+---	0	8.383	9	0.496	cg16806891	37	4	182425400		0.969758416448755
cg06163735	cg06163735	NA	NA	8662	0.75	0.4535	--+--+--++	0	5.439	9	0.7945	cg06163735	37	3	36986154	TRANK1	0.941432702745411
cg13361185	cg13361185	NA	NA	8660	0.75	0.4535	+-++---+-+	0	4.303	9	0.8903	cg13361185	37	1	91185749		0.958412387418653
cg04994447	cg04994447	NA	NA	8662	-0.75	0.4535	++--+-++--	0	5.886	9	0.7512	cg04994447	37	7	150718483	ATG9B	0.922303012274959
cg13351830	cg13351830	NA	NA	8662	-0.75	0.4535	---++---++	40.7	15.172	9	0.08633	cg13351830	37	4	78979947	FRAS1;FRAS1	0.961318895316179
cg25264393	cg25264393	NA	NA	8662	-0.75	0.4535	--+---++--	0	6.637	9	0.6749	cg25264393	37	11	134176598	GLB1L3	0.93276641389451
cg13129662	cg13129662	NA	NA	8661	-0.75	0.4535	--+---+-+-	0	5.183	9	0.8181	cg13129662	37	17	48227708	PPP1R9B	0.941262736012811
cg01259362	cg01259362	NA	NA	8661	0.75	0.4535	-++-+-+-++	20.3	11.287	9	0.2566	cg01259362	37	13	99101761	FARP1	0.947153906883533
cg11438150	cg11438150	NA	NA	8653	-0.75	0.4535	---++++---	25.8	12.133	9	0.2059	cg11438150	37	17	53502986		0.93640615472313
cg17903544	cg17903544	NA	NA	8661	0.75	0.4535	++-+++-+-+	0	8.225	9	0.5116	cg17903544	37	12	133286774	PGAM5;PGAM5;PGAM5	0.961318895316179
cg04128367	cg04128367	NA	NA	8662	0.75	0.4535	++++++++--	0	3.532	9	0.9394	cg04128367	37	4	165952731	TRIM60	0.971700202714027
cg23337866	cg23337866	NA	NA	8662	-0.749	0.4536	-+-+----+-	0	8.443	9	0.4902	cg23337866	37	4	170696369		0.961654138974961
cg21088460	cg21088460	NA	NA	8662	0.749	0.4536	+-+-++-+++	0	5.309	9	0.8066	cg21088460	37	19	18499786	GDF15	0.939033618595115
cg12354122	cg12354122	NA	NA	8659	-0.749	0.4536	-+-++---++	5.4	9.509	9	0.3917	cg12354122	37	15	101419148	ALDH1A3	0.921154784681659
cg24947379	cg24947379	NA	NA	8662	0.749	0.4536	+--++++-+-	9.9	9.987	9	0.3516	cg24947379	37	10	132239734		0.906382559738831
cg04984575	cg04984575	NA	NA	8657	0.749	0.4536	+-+--+++--	34.6	13.755	9	0.1313	cg04984575	37	20	42142673	L3MBTL;L3MBTL	0.937110097489031
cg27437304	cg27437304	NA	NA	8661	-0.749	0.4536	+--++---+-	1.4	9.127	9	0.4257	cg27437304	37	11	129992368	APLP2;APLP2;APLP2;APLP2;APLP2;APLP2	0.929514576130593
cg14684675	cg14684675	NA	NA	8661	0.749	0.4536	-++++--+-+	6.8	9.656	9	0.3791	cg14684675	37	11	66139712	SLC29A2	0.95776607419514
cg03305034	cg03305034	NA	NA	8660	-0.749	0.4536	+-----+--+	0	8.799	9	0.456	cg03305034	37	20	44806600	CDH22	0.938556216289217
cg25322720	cg25322720	NA	NA	8662	0.749	0.4536	++++---+-+	0	6.613	9	0.6774	cg25322720	37	17	19628292		0.95681427817711
cg10805970	cg10805970	NA	NA	8662	-0.749	0.4536	-----++++-	20.3	11.289	9	0.2564	cg10805970	37	1	23796623	ASAP3;ASAP3	0.947173272652331
cg03007121	cg03007121	NA	NA	8662	0.749	0.4536	+-+-+++-++	0	7.523	9	0.5828	cg03007121	37	22	43606073	SCUBE1	0.950626471134866
cg24626850	cg24626850	NA	NA	8658	-0.749	0.4536	+++--+-++-	42.9	15.757	9	0.07212	cg24626850	37	1	36615251	TRAPPC3	0.956025087576139
cg25923577	cg25923577	NA	NA	8659	-0.749	0.4536	-+--+---++	47.5	17.157	9	0.04631	cg25923577	37	11	61276447	LRRC10B;LRRC10B	0.975186793446789
cg25769020	cg25769020	NA	NA	8657	-0.749	0.4536	-++--+-++-	19.8	11.226	9	0.2605	cg25769020	37	18	9137021	ANKRD12;ANKRD12	0.935538726098524
cg01629545	cg01629545	NA	NA	8662	-0.749	0.4536	++--++-++-	39.9	14.979	9	0.09151	cg01629545	37	5	1231351	SLC6A18	0.95970755712558
cg26683005	cg26683005	NA	NA	8659	-0.749	0.4536	--+-----++	0	6.777	9	0.6603	cg26683005	37	19	48752990	CARD8	0.918351224321007
cg01963754	cg01963754	NA	NA	8658	0.749	0.4536	+++++-++--	5.2	9.495	9	0.3929	cg01963754	37	13	111977248	C13orf16	0.909672140099579
cg22795331	cg22795331	NA	NA	8662	0.749	0.4536	-++++-++-+	23.3	11.727	9	0.2292	cg22795331	37	6	117785611		0.964545153701033
cg03960589	cg03960589	NA	NA	8662	0.749	0.4536	-+++-+++-+	36.5	14.181	9	0.116	cg03960589	37	17	40840485	CNTNAP1	0.941357893262171
cg05676541	cg05676541	NA	NA	8659	-0.749	0.4536	-++-++--+-	0	4.666	9	0.8624	cg05676541	37	3	89156676	EPHA3;EPHA3;EPHA3;EPHA3	0.958106363831804
cg24618723	cg24618723	NA	NA	8661	-0.749	0.4536	+--+-++---	0	3.224	9	0.9548	cg24618723	37	7	5184536		0.93640615472313
cg23933044	cg23933044	NA	NA	8659	-0.749	0.4536	-+-----+-+	46	16.665	9	0.05423	cg23933044	37	5	37249909	C5orf42	0.929377283627302
cg22768358	cg22768358	NA	NA	8661	-0.749	0.4536	-+-+--+-+-	45.5	16.521	9	0.05676	cg22768358	37	11	113947148	ZBTB16;ZBTB16	0.975890205367105
cg12880967	cg12880967	NA	NA	8662	0.749	0.4536	-+-----+++	39.8	14.951	9	0.09229	cg12880967	37	11	63804044	MACROD1	0.918411364092201
cg18810681	cg18810681	NA	NA	8662	0.749	0.4536	-++++-++++	0	5.108	9	0.8248	cg18810681	37	12	131701786		0.971479315130906
cg22809047	cg22809047	NA	NA	8662	-0.749	0.4536	++--+----+	20.1	11.261	9	0.2583	cg22809047	37	2	101618261	RPL31;RPL31;RPL31	0.93276641389451
cg25733708	cg25733708	NA	NA	8660	-0.749	0.4536	+-+--+----	0	4.092	9	0.9052	cg25733708	37	19	54393220	PRKCG	0.91723745888992
cg18846731	cg18846731	NA	NA	8650	-0.749	0.4536	-+------++	21.9	11.526	9	0.2413	cg18846731	37	11	85375937	CREBZF;CREBZF;CREBZF;CREBZF;CREBZF;CREBZF	0.969764437228213
cg27444651	cg27444651	NA	NA	8662	-0.749	0.4536	-+--+--++-	0.1	9.01	9	0.4363	cg27444651	37	4	13486108	RAB28;RAB28;RAB28	0.949051656722962
cg22247136	cg22247136	NA	NA	8660	0.749	0.4536	+----+-+++	0	7.654	9	0.5693	cg22247136	37	6	1523823		0.947153906883533
cg15721666	cg15721666	NA	NA	8656	0.749	0.4536	++-+--+-++	23.6	11.777	9	0.2262	cg15721666	37	12	120799597	MSI1	0.847875604288302
cg08546278	cg08546278	NA	NA	8662	0.749	0.4536	+++-+-+--+	0	8.376	9	0.4968	cg08546278	37	6	3329904	SLC22A23;SLC22A23	0.969758416448755
cg12177220	cg12177220	NA	NA	8652	-0.749	0.4536	-++-+--++-	0	6.051	9	0.7348	cg12177220	37	3	38080925	DLEC1;DLEC1	0.931020512699361
cg15051239	cg15051239	NA	NA	8638	0.749	0.4536	-+-+--++-+	0	7.033	9	0.6337	cg15051239	37	2	131583886		0.861381803508492
cg13145437	cg13145437	NA	NA	8656	-0.749	0.4536	--+++---+-	4.1	9.39	9	0.4021	cg13145437	37	2	85582358	ELMOD3;ELMOD3;ELMOD3;RETSAT;ELMOD3	0.925971978936457
cg10965384	cg10965384	NA	NA	8660	-0.749	0.4536	+--++++--+	52.5	18.938	9	0.02573	cg10965384	37	11	64119977	CCDC88B	0.960485936739032
cg23542590	cg23542590	NA	NA	8660	0.749	0.4537	--+-+++--+	47.6	17.181	9	0.04596	cg23542590	37	3	56717769	C3orf63	0.921472335768641
cg10021924	cg10021924	NA	NA	8659	-0.749	0.4537	++-+--+-+-	28.9	12.658	9	0.1787	cg10021924	37	12	131401275		0.921903845942931
cg02311180	cg02311180	NA	NA	8659	0.749	0.4537	---++++--+	32.6	13.349	9	0.1474	cg02311180	37	16	672991	RAB40C	0.966208279753823
cg09630589	cg09630589	NA	NA	8658	0.749	0.4537	+-+-++++-+	0	4.156	9	0.9009	cg09630589	37	15	52861038	ARPP19	0.899647766747468
cg02021127	cg02021127	NA	NA	8659	-0.749	0.4537	---+-++--+	12.6	10.292	9	0.3273	cg02021127	37	9	130691409	PIP5KL1	0.955795471743876
cg27295781	cg27295781	NA	NA	8662	0.749	0.4537	-++-+--+--	37.9	14.484	9	0.1061	cg27295781	37	17	16256667	CENPV	0.971021159188597
cg05661042	cg05661042	NA	NA	8657	-0.749	0.4537	+---+++-+-	47	16.982	9	0.049	cg05661042	37	12	109796925		0.957939192301789
cg24119471	cg24119471	NA	NA	8654	-0.749	0.4537	-+++++----	0	5.62	9	0.7773	cg24119471	37	6	99841951	COQ3	0.975306202643842
cg27077950	cg27077950	NA	NA	8661	-0.749	0.4537	+--+-++---	23.3	11.738	9	0.2285	cg27077950	37	19	2724145		0.97215061588183
cg04099430	cg04099430	NA	NA	8623	-0.749	0.4537	+-----++++	54.5	19.801	9	0.01918	cg04099430	37	13	114193746	TMCO3	0.949933807185255
cg04710198	cg04710198	NA	NA	8654	-0.749	0.4537	----+-+++-	0	8.971	9	0.4399	cg04710198	37	22	47189600	TBC1D22A	0.967658055967675
cg26550068	cg26550068	NA	NA	8660	0.749	0.4537	------++++	29.7	12.804	9	0.1717	cg26550068	37	8	142613273		0.95970755712558
cg26793905	cg26793905	NA	NA	8662	0.749	0.4537	+-+++--+++	0	6.247	9	0.715	cg26793905	37	1	28974810	RNU11	0.940764784780605
cg08894685	cg08894685	NA	NA	8660	-0.749	0.4537	-++-----++	0	7.707	9	0.5639	cg08894685	37	12	123718369	C12orf65;C12orf65;C12orf65	0.949026592984217
cg20756934	cg20756934	NA	NA	8660	-0.749	0.4537	-++--+-+--	8.9	9.883	9	0.3601	cg20756934	37	12	56510353	RPL41;RPL41	0.975735124455367
cg10390980	cg10390980	NA	NA	8662	-0.749	0.4537	--+---+++-	0	6.629	9	0.6756	cg10390980	37	6	33131862	COL11A2;COL11A2;COL11A2	0.955744369809497
cg26152530	cg26152530	NA	NA	8660	0.749	0.4537	+-+--+--++	0	5.607	9	0.7785	cg26152530	37	5	6714176	POLS	0.838162185384416
cg13504856	cg13504856	NA	NA	8660	-0.749	0.4537	+---+++---	0	7.741	9	0.5604	cg13504856	37	7	128956859	AHCYL2;AHCYL2	0.947173272652331
cg00108894	cg00108894	NA	NA	8661	0.749	0.4537	--+-+-+-++	10	10.001	9	0.3504	cg00108894	37	7	138985930	UBN2	0.846109541644089
cg02951552	cg02951552	NA	NA	8662	0.749	0.4537	-+++---+++	43.9	16.034	9	0.06617	cg02951552	37	1	156051441	MEX3A	0.965803202701408
cg11276280	cg11276280	NA	NA	8662	0.749	0.4537	+++++---+-	30	12.861	9	0.169	cg11276280	37	6	42713551	TBCC	0.890747867894543
cg16119852	cg16119852	NA	NA	8657	-0.749	0.4537	--+++-----	1.7	9.16	9	0.4227	cg16119852	37	1	51425958	FAF1	0.9753882820107
cg17579804	cg17579804	NA	NA	8653	0.749	0.4537	++-++-+++-	0	7.702	9	0.5644	cg17579804	37	5	158533942		0.922681524309458
cg20911625	cg20911625	NA	NA	8660	-0.749	0.4537	+-+++--+--	0	5.426	9	0.7957	cg20911625	37	3	14689140		0.975315186206673
cg14415062	cg14415062	NA	NA	8661	-0.749	0.4537	++-+------	21	11.398	9	0.2494	cg14415062	37	4	1504654		0.966812932218651
cg03640051	cg03640051	NA	NA	8286	0.749	0.4537	-++-?+--++	18	9.759	8	0.2824	cg03640051	37	4	42657689	ATP8A1;ATP8A1	0.945286530784105
cg05086873	cg05086873	NA	NA	8662	-0.749	0.4537	--+++--++-	0	8.381	9	0.4963	cg05086873	37	11	208948	RIC8A	0.947362985229092
cg05963211	cg05963211	NA	NA	8661	-0.749	0.4537	-----++---	0	3.34	9	0.9493	cg05963211	37	13	47218698	LRCH1;LRCH1;LRCH1	0.934070932276463
cg14136709	cg14136709	NA	NA	8658	0.749	0.4538	-----+++-+	0	8.918	9	0.4449	cg14136709	37	11	24013119		0.947588459632367
cg20863393	cg20863393	NA	NA	7916	-0.749	0.4538	++--+-?-+-	0	5.089	8	0.748	cg20863393	37	13	100259188	CLYBL	0.966291882028397
cg06043109	cg06043109	NA	NA	8662	-0.749	0.4538	---+----++	0	8.75	9	0.4606	cg06043109	37	15	40987009	RAD51;RAD51;RAD51;RAD51	0.91698243834957
cg23694520	cg23694520	NA	NA	8661	0.749	0.4538	+++++----+	0	6.295	9	0.71	cg23694520	37	6	30029482	ZNRD1;NCRNA00171;ZNRD1	0.918988730914168
cg01309342	cg01309342	NA	NA	8662	-0.749	0.4538	---+-++-+-	33.8	13.601	9	0.1373	cg01309342	37	3	174129495		0.975541556777078
cg04475193	cg04475193	NA	NA	8661	0.749	0.4538	--+-++++++	1	9.091	9	0.4289	cg04475193	37	5	132303723		0.92622760974918
cg00246121	cg00246121	NA	NA	8662	0.749	0.4538	-+----++++	0	7.213	9	0.615	cg00246121	37	5	141030607	FCHSD1	0.931488581376995
cg14883547	cg14883547	NA	NA	8659	-0.749	0.4538	---++---++	16.6	10.793	9	0.2901	cg14883547	37	14	50065205	PPIL5;PPIL5	0.97215061588183
cg14843922	cg14843922	NA	NA	8662	0.749	0.4538	-+----+-++	0	7.777	9	0.5568	cg14843922	37	21	34398849	OLIG2	0.962430828750038
cg02306162	cg02306162	NA	NA	8662	-0.749	0.4538	----+---++	19.3	11.147	9	0.2658	cg02306162	37	3	138051670		0.97215313189574
cg10301258	cg10301258	NA	NA	7932	0.749	0.4538	+--+++?-++	0	1.961	8	0.9822	cg10301258	37	16	1126554	LOC146336	0.962456609365369
cg14569209	cg14569209	NA	NA	8661	0.749	0.4538	-++--+++++	13.8	10.436	9	0.3163	cg14569209	37	11	62726223		0.860289924015946
cg22066065	cg22066065	NA	NA	8658	-0.749	0.4538	--+---++--	0	4.054	9	0.9078	cg22066065	37	6	170444432		0.959911128397247
cg04859706	cg04859706	NA	NA	8657	0.749	0.4538	--+-+-++++	0	7.686	9	0.566	cg04859706	37	4	30721997	PCDH7;PCDH7;PCDH7	0.970773210429998
cg12448724	cg12448724	NA	NA	8659	0.749	0.4538	+++++---++	13.9	10.452	9	0.3151	cg12448724	37	6	80340883	SH3BGRL2	0.963310495341594
cg24919101	cg24919101	NA	NA	8662	0.749	0.4538	-+--+++-+-	7.3	9.705	9	0.3749	cg24919101	37	7	151653150	GALNTL5;GALNTL5	0.962302197065436
cg22115196	cg22115196	NA	NA	8661	-0.749	0.4538	+-++----++	0	8.348	9	0.4995	cg22115196	37	4	54829461		0.896703980535802
cg09708044	cg09708044	NA	NA	7929	0.749	0.4538	++++--?++-	37.2	12.744	8	0.121	cg09708044	37	2	882116		0.965190632153708
cg08672557	cg08672557	NA	NA	8662	-0.749	0.4538	-+-+-+----	0	6.18	9	0.7217	cg08672557	37	10	22292767	DNAJC1	0.917304163871113
cg26451930	cg26451930	NA	NA	8662	0.749	0.4538	-+-+-++-++	0	8.405	9	0.4939	cg26451930	37	13	112904570		0.95775806523214
cg06102930	cg06102930	NA	NA	8662	0.749	0.4538	--++-+--++	10.5	10.054	9	0.3461	cg06102930	37	16	14727919	BFAR	0.95216720034344
cg11744817	cg11744817	NA	NA	8657	0.749	0.4538	--+++-++-+	0	6.346	9	0.7048	cg11744817	37	6	166876826	RPS6KA2;RPS6KA2	0.949265597166853
cg00549798	cg00549798	NA	NA	8662	-0.749	0.4538	---++-+-+-	0	3.202	9	0.9557	cg00549798	37	22	40814431	MKL1	0.937233408507555
cg07976390	cg07976390	NA	NA	8657	-0.749	0.4538	-+++--++--	30.3	12.909	9	0.1668	cg07976390	37	1	154600456	ADAR	0.918702591114032
cg12917072	cg12917072	NA	NA	8662	0.749	0.4538	-+++++++--	19.6	11.194	9	0.2627	cg12917072	37	5	33758285	ADAMTS12	0.889773545333885
cg21291431	cg21291431	NA	NA	8662	-0.749	0.4538	--+-+-+-+-	0	8.843	9	0.4519	cg21291431	37	8	22423994	SORBS3;SORBS3	0.890458145557938
cg08382680	cg08382680	NA	NA	8661	0.749	0.4538	+--+-+--++	0	4.603	9	0.8674	cg08382680	37	2	242814768	C2orf85	0.975804374928329
cg23045719	cg23045719	NA	NA	8662	-0.749	0.4538	-+++-+--+-	41.8	15.464	9	0.07895	cg23045719	37	1	40137636	NT5C1A	0.948082878510447
cg07046969	cg07046969	NA	NA	8661	0.749	0.4538	+-+-+-++-+	0	4.501	9	0.8754	cg07046969	37	19	6741049	TRIP10	0.966291882028397
cg11823178	cg11823178	NA	NA	8662	-0.749	0.4538	++----+++-	0	7.245	9	0.6117	cg11823178	37	8	41519399	ANK1;ANK1;ANK1;ANK1;ANK1;ANK1;ANK1;MIR486;ANK1	0.927418408488657
cg24262486	cg24262486	NA	NA	8662	0.749	0.4538	++-+-++--+	0.2	9.019	9	0.4355	cg24262486	37	8	141556397	EIF2C2;EIF2C2	0.93276641389451
cg16935734	cg16935734	NA	NA	8658	-0.749	0.4538	-+-++-+--+	12.5	10.284	9	0.328	cg16935734	37	18	77901368		0.955789315787424
cg26934759	cg26934759	NA	NA	8653	0.749	0.4538	+---+-+++-	0	6.956	9	0.6417	cg26934759	37	22	32251952	DEPDC5;DEPDC5	0.974443231150644
cg26260033	cg26260033	NA	NA	8660	0.749	0.4538	+--+-+++-+	0	5.26	9	0.811	cg26260033	37	7	39772840	LOC349114	0.954412596256558
cg20945472	cg20945472	NA	NA	8635	-0.749	0.4538	++--+-+++-	0	6.744	9	0.6638	cg20945472	37	3	87811194		0.947362985229092
cg08310088	cg08310088	NA	NA	8660	-0.749	0.4538	++--+----+	43.3	15.872	9	0.0696	cg08310088	37	16	28081556		0.972094869920837
cg01141237	cg01141237	NA	NA	8657	-0.749	0.4538	-++-+----+	0	5.019	9	0.8327	cg01141237	37	2	198175400		0.948127627171539
cg14252395	cg14252395	NA	NA	8653	-0.749	0.4538	----++-+--	0	7.405	9	0.595	cg14252395	37	1	990557	AGRN	0.919420643024597
cg25205121	cg25205121	NA	NA	8658	0.749	0.4538	++-++--+-+	0	7.274	9	0.6087	cg25205121	37	11	72479131	STARD10	0.949051656722962
cg14679653	cg14679653	NA	NA	8658	-0.749	0.4538	--+++++---	12.6	10.302	9	0.3266	cg14679653	37	4	56458370	PDCL2;PDCL2	0.958850782020116
cg14774117	cg14774117	NA	NA	8662	0.749	0.4538	+---++--++	0	6.787	9	0.6593	cg14774117	37	6	44310005	SPATS1	0.957523824651185
cg11887629	cg11887629	NA	NA	8661	-0.749	0.4538	------+-++	21	11.389	9	0.25	cg11887629	37	19	5246048	PTPRS;PTPRS;PTPRS;PTPRS	0.890904105262368
cg01089189	cg01089189	NA	NA	8660	0.749	0.4538	-++-++-+++	9.2	9.916	9	0.3573	cg01089189	37	10	75758046	VCL;VCL	0.931237590246024
cg18157435	cg18157435	NA	NA	8659	-0.749	0.4538	-++-+--+++	23.9	11.832	9	0.2229	cg18157435	37	19	50143902	SCAF1;RRAS	0.832621941632481
cg01942164	cg01942164	NA	NA	8661	0.749	0.4538	+--+-+-+-+	0	3.643	9	0.9333	cg01942164	37	14	73924605	NUMB;NUMB;NUMB;NUMB	0.964545153701033
cg04344683	cg04344683	NA	NA	7911	0.749	0.4538	+--++++?-+	11.2	9.005	8	0.3419	cg04344683	37	1	43120097	CCDC30	0.965190632153708
cg06600412	cg06600412	NA	NA	8661	0.749	0.4538	++++---+--	0	5.67	9	0.7724	cg06600412	37	4	185655239	MLF1IP;MLF1IP	0.900738002376399
cg26232558	cg26232558	NA	NA	8662	-0.749	0.4538	-----+++--	29.7	12.811	9	0.1713	cg26232558	37	17	3195808	OR3A1	0.966291882028397
cg02240103	cg02240103	NA	NA	8662	0.749	0.4538	-++-+++-+-	0	6.384	9	0.701	cg02240103	37	7	880002	UNC84A;UNC84A	0.975207480446925
cg03952248	cg03952248	NA	NA	8648	-0.749	0.4539	-+-+-----+	0	3.495	9	0.9414	cg03952248	37	1	27227340	GPATCH3	0.89579751570822
cg02627657	cg02627657	NA	NA	8661	-0.749	0.4539	+--+++---+	0	8.604	9	0.4746	cg02627657	37	17	16257165	CENPV	0.888655760685437
cg09425279	cg09425279	NA	NA	8661	0.749	0.4539	-+++-++++-	15.5	10.652	9	0.3003	cg09425279	37	16	31188401		0.972725852966174
cg19319774	cg19319774	NA	NA	8662	0.749	0.4539	++++-+-+++	0	5.211	9	0.8156	cg19319774	37	19	51870582	CLDND2;ETFB	0.881585012056319
cg24583448	cg24583448	NA	NA	8661	0.749	0.4539	+------+++	0	6.957	9	0.6416	cg24583448	37	15	26964799	GABRB3;GABRB3	0.903581787835093
cg07095997	cg07095997	NA	NA	8645	0.749	0.4539	++--++-+++	0	6.434	9	0.6958	cg07095997	37	14	61188431	SIX4	0.955789315787424
cg02946204	cg02946204	NA	NA	8661	-0.749	0.4539	++--+---++	12.6	10.302	9	0.3266	cg02946204	37	14	54430663		0.971026686859515
cg13745632	cg13745632	NA	NA	8662	0.749	0.4539	--++--++++	0	5.999	9	0.74	cg13745632	37	10	50507003	C10orf71;C10orf71	0.974040168619452
cg02060902	cg02060902	NA	NA	8657	-0.749	0.4539	--++----++	0	3.488	9	0.9418	cg02060902	37	8	6693125	XKR5;XKR5	0.973461725894652
cg25151453	cg25151453	NA	NA	8648	-0.749	0.4539	-----++--+	14.4	10.516	9	0.3103	cg25151453	37	2	16366394		0.927424658681272
cg13217116	cg13217116	NA	NA	8660	0.749	0.4539	-+-+-+-+++	43	15.778	9	0.07166	cg13217116	37	12	51611065	POU6F1	0.961360886239977
cg19422205	cg19422205	NA	NA	8646	0.749	0.4539	++--+--++-	65	25.743	9	0.002251	cg19422205	37	17	75404563	SEPT9;SEPT9;SEPT9;SEPT9;SEPT9	0.952821155037673
cg09675542	cg09675542	NA	NA	7931	0.749	0.4539	+--++-?-++	0	2.859	8	0.9429	cg09675542	37	7	19548878		0.92479113925716
cg23550295	cg23550295	NA	NA	8661	-0.749	0.4539	-++-++----	0	4.507	9	0.875	cg23550295	37	7	70065373	AUTS2;AUTS2	0.973822308760272
cg17651625	cg17651625	NA	NA	8661	-0.749	0.4539	--+--+-++-	0	6.628	9	0.6758	cg17651625	37	19	39140474	ACTN4	0.956388673984989
cg04650834	cg04650834	NA	NA	8661	0.749	0.4539	---+--++-+	22.9	11.676	9	0.2322	cg04650834	37	8	49456262		0.956074375898099
cg06672008	cg06672008	NA	NA	8660	-0.749	0.4539	+-+--+-+--	0	3.768	9	0.926	cg06672008	37	16	87769500	KLHDC4	0.947214383246616
cg10303107	cg10303107	NA	NA	8661	-0.749	0.4539	--+--+++--	10.7	10.077	9	0.3443	cg10303107	37	11	45230795	PRDM11	0.935538726098524
cg18482822	cg18482822	NA	NA	8660	-0.749	0.4539	-----+++--	0	8.059	9	0.5282	cg18482822	37	11	71146456	DHCR7;DHCR7	0.910885448739293
cg03867003	cg03867003	NA	NA	8662	0.749	0.4539	-+-+-+++-+	0	3.263	9	0.953	cg03867003	37	11	124751257	ROBO3	0.919166911737374
cg12337559	cg12337559	NA	NA	8655	-0.749	0.4539	--+-+-++--	0	6.217	9	0.718	cg12337559	37	4	3449904	HGFAC	0.91381359924864
cg01114405	cg01114405	NA	NA	8654	0.749	0.4539	+--++++--+	46.1	16.687	9	0.05386	cg01114405	37	6	504249	EXOC2	0.792179410410157
cg20707764	cg20707764	NA	NA	8644	-0.749	0.4539	++-+---++-	44.6	16.25	9	0.06184	cg20707764	37	2	42796178	MTA3	0.961654138974961
cg22006060	cg22006060	NA	NA	8658	-0.749	0.4539	+--++--+-+	0	6.305	9	0.7091	cg22006060	37	4	170001551		0.961297499172302
cg13313384	cg13313384	NA	NA	8661	-0.749	0.4539	---+----++	0	2.45	9	0.9822	cg13313384	37	20	24972666	C20orf3	0.897113336963332
cg07038001	cg07038001	NA	NA	8661	-0.749	0.4539	----++-+-+	0	3.851	9	0.921	cg07038001	37	18	77660220		0.967565520946367
cg09087727	cg09087727	NA	NA	8660	0.749	0.4539	-+-+-+--++	9.9	9.984	9	0.3518	cg09087727	37	8	33342521	MAK16	0.973273347320228
cg19848291	cg19848291	NA	NA	8651	0.749	0.4539	+-+-+++-+-	0	7.697	9	0.565	cg19848291	37	19	41725202	AXL;AXL;AXL;AXL	0.969643360398494
cg16345031	cg16345031	NA	NA	8659	-0.749	0.4539	+-++----+-	34.4	13.721	9	0.1326	cg16345031	37	6	34664488	C6orf106;C6orf106;C6orf106;C6orf106	0.909591151619162
cg26091510	cg26091510	NA	NA	8657	0.749	0.4539	++++++--+-	22.8	11.66	9	0.2332	cg26091510	37	1	113615592	LRIG2	0.972294226222111
cg15526535	cg15526535	NA	NA	8662	0.749	0.4539	+++++++++-	0	2.8	9	0.9717	cg15526535	37	1	12238546	TNFRSF1B	0.926970164146127
cg14194367	cg14194367	NA	NA	8660	-0.749	0.4539	---++++-+-	0	5.436	9	0.7947	cg14194367	37	10	78651415	KCNMA1;KCNMA1;KCNMA1;KCNMA1	0.970210846072188
cg15723536	cg15723536	NA	NA	8661	-0.749	0.4539	-+---+--++	0	5.136	9	0.8223	cg15723536	37	19	54926617	TTYH1;TTYH1	0.97215313189574
cg23699062	cg23699062	NA	NA	7932	0.749	0.4539	-+-+--?+-+	10.9	8.978	8	0.3442	cg23699062	37	7	1778765	ELFN1	0.972940805265206
cg20564558	cg20564558	NA	NA	8662	-0.749	0.4539	+-+-----+-	44.8	16.304	9	0.0608	cg20564558	37	11	7052637	NLRP14	0.97177421269132
cg06828726	cg06828726	NA	NA	8643	0.749	0.4539	+-+------+	37.7	14.441	9	0.1075	cg06828726	37	1	88419677		0.955039402600986
cg08138366	cg08138366	NA	NA	8646	-0.749	0.4539	-+--++++--	13.1	10.356	9	0.3224	cg08138366	37	19	2217980	DOT1L	0.910115018424048
cg06003267	cg06003267	NA	NA	8657	0.749	0.4539	+--+-+++--	8.6	9.847	9	0.363	cg06003267	37	2	583872		0.964250342584426
cg07033093	cg07033093	NA	NA	8662	0.749	0.4539	+-++++-+--	0	6.043	9	0.7356	cg07033093	37	4	42154977	BEND4;BEND4	0.900450580692507
cg09505145	cg09505145	NA	NA	8662	0.749	0.4539	+-+---++-+	0	8.118	9	0.5223	cg09505145	37	2	228882605	SPHKAP;SPHKAP	0.958298117881764
cg06792911	cg06792911	NA	NA	8659	0.749	0.4539	+-+-++--+-	20.9	11.383	9	0.2504	cg06792911	37	1	43425022	SLC2A1	0.969881154083732
cg20595215	cg20595215	NA	NA	8662	-0.749	0.4539	++-----+-+	11.1	10.123	9	0.3406	cg20595215	37	3	8543014	LMCD1	0.894395175118528
cg06771839	cg06771839	NA	NA	8622	0.749	0.454	-++++-++--	0	2.132	9	0.9892	cg06771839	37	14	22981235		0.972029181504597
cg23674882	cg23674882	NA	NA	8623	-0.749	0.454	+--++----+	0	8.888	9	0.4477	cg23674882	37	2	74780272	LOXL3	0.974786188615179
cg11522493	cg11522493	NA	NA	8615	0.749	0.454	++++++++--	10.2	10.022	9	0.3487	cg11522493	37	1	14149815	PRDM2;PRDM2	0.952821155037673
cg16166399	cg16166399	NA	NA	8661	-0.749	0.454	+-+--+--++	0	8.713	9	0.4642	cg16166399	37	19	59030753	ZBTB45;ZBTB45	0.830869968054276
cg08374687	cg08374687	NA	NA	8659	-0.749	0.454	-+---+--+-	26.9	12.31	9	0.1964	cg08374687	37	4	123300658	ADAD1;ADAD1;ADAD1;ADAD1;ADAD1	0.824720590023652
cg06972615	cg06972615	NA	NA	8622	-0.749	0.454	+----++++-	33.4	13.519	9	0.1405	cg06972615	37	5	77081292		0.957204366818732
cg18012811	cg18012811	NA	NA	8660	0.749	0.454	-++--+-+--	12	10.231	9	0.3321	cg18012811	37	10	18940764	NSUN6	0.953073575534147
cg23482397	cg23482397	NA	NA	8654	-0.749	0.454	+++++--+--	65	25.708	9	0.00228	cg23482397	37	18	53257226	TCF4;TCF4	0.955916235269392
cg13479401	cg13479401	NA	NA	8662	0.749	0.454	++-+-+++-+	0	8.936	9	0.4432	cg13479401	37	3	150496684		0.955834324515162
cg01718365	cg01718365	NA	NA	8662	-0.749	0.454	+---+--++-	48.3	17.405	9	0.04274	cg01718365	37	1	23345643	KDM1A;KDM1A	0.892125386499103
cg04102199	cg04102199	NA	NA	8646	-0.749	0.454	+-+++-----	51.2	18.459	9	0.03021	cg04102199	37	12	94136269	CRADD	0.825131900653936
cg05930326	cg05930326	NA	NA	7932	0.749	0.454	-+++--?--+	2.7	8.219	8	0.4124	cg05930326	37	2	3634071		0.895389283406378
cg01158822	cg01158822	NA	NA	8662	0.749	0.454	+++-+-+--+	0	4.447	9	0.8796	cg01158822	37	6	10415201	TFAP2A;TFAP2A	0.958731451819972
cg11540476	cg11540476	NA	NA	8661	0.749	0.454	--++++---+	0	5.648	9	0.7746	cg11540476	37	6	31651249		0.97382209139179
cg15527678	cg15527678	NA	NA	8660	0.749	0.454	+--+-+++-+	25.3	12.043	9	0.2109	cg15527678	37	12	49171898	ADCY6;ADCY6	0.964545153701033
cg12833048	cg12833048	NA	NA	8661	-0.749	0.454	+---+--++-	13.1	10.358	9	0.3223	cg12833048	37	6	29639582	MOG;MOG;MOG;MOG;MOG;MOG;MOG;MOG;MOG;MOG;MOG	0.975121921274479
cg24868248	cg24868248	NA	NA	8610	-0.749	0.454	--+--++-+-	0	7.188	9	0.6176	cg24868248	37	17	56085130	SFRS1;SFRS1	0.927859870010303
cg22854393	cg22854393	NA	NA	8662	-0.749	0.454	+-+-+--+--	33.8	13.595	9	0.1375	cg22854393	37	1	55230352	PARS2	0.947971948514375
cg08939521	cg08939521	NA	NA	8659	0.749	0.454	-++--+--+-	9.8	9.973	9	0.3527	cg08939521	37	10	43394116		0.893659093083006
cg04840702	cg04840702	NA	NA	8661	-0.749	0.454	+--++-+-++	42.1	15.553	9	0.07683	cg04840702	37	4	174422626		0.96777815563436
cg00579036	cg00579036	NA	NA	8659	0.749	0.454	+++-++--++	0	5.819	9	0.7579	cg00579036	37	6	25138551	CMAH;CMAH	0.934159373329798
cg02792333	cg02792333	NA	NA	8661	-0.749	0.454	+--++-+---	18.7	11.067	9	0.2712	cg02792333	37	11	64051402	GPR137;GPR137;BAD;BAD	0.936814208032298
cg03439212	cg03439212	NA	NA	8659	0.749	0.454	+--+---+++	25.2	12.04	9	0.2111	cg03439212	37	8	103666796	KLF10;KLF10	0.970380152798892
cg01840333	cg01840333	NA	NA	8609	0.749	0.454	-++---+++-	18.2	10.999	9	0.2758	cg01840333	37	6	26225767	HIST1H3E	0.951318900395627
cg12025941	cg12025941	NA	NA	8660	-0.749	0.454	++--++----	3	9.279	9	0.4119	cg12025941	37	12	106977074	RFX4;RFX4	0.957626486410552
cg23985641	cg23985641	NA	NA	8650	0.749	0.454	--+-+++++-	0	5.917	9	0.7482	cg23985641	37	6	3848218	FAM50B	0.973734672889005
cg01412321	cg01412321	NA	NA	8655	0.749	0.454	+++-+---+-	22.1	11.555	9	0.2396	cg01412321	37	7	36429799	ANLN;KIAA0895	0.97177421269132
cg10643691	cg10643691	NA	NA	8659	0.749	0.4541	++---+-+++	0	5.313	9	0.8062	cg10643691	37	8	95246514		0.971763966033513
cg02979819	cg02979819	NA	NA	8662	0.749	0.4541	+++-++-+--	19.8	11.227	9	0.2605	cg02979819	37	20	37355188	SLC32A1	0.953967998663699
cg16567330	cg16567330	NA	NA	8662	-0.749	0.4541	---+---+-+	18.6	11.056	9	0.2719	cg16567330	37	6	106577558		0.97215061588183
cg14682277	cg14682277	NA	NA	8659	-0.749	0.4541	-----+++++	67.6	27.763	9	0.001045	cg14682277	37	11	63808040	MACROD1	0.969758416448755
cg18963365	cg18963365	NA	NA	8662	0.749	0.4541	-+--+-++-+	10	9.999	9	0.3506	cg18963365	37	17	8702823	MFSD6L	0.814254839482241
cg02485642	cg02485642	NA	NA	8661	0.749	0.4541	+-++--+++-	61	23.106	9	0.005964	cg02485642	37	16	832958	MSLNL	0.961080521051143
cg02181624	cg02181624	NA	NA	8662	-0.749	0.4541	+-+-+++---	0	8.184	9	0.5157	cg02181624	37	6	168716070	DACT2	0.962456609365369
cg04297410	cg04297410	NA	NA	8661	-0.749	0.4541	--++---+--	0	6.704	9	0.6679	cg04297410	37	20	48429045	SLC9A8	0.963326920461716
cg19694371	cg19694371	NA	NA	8661	0.749	0.4541	-++--+-+++	11.8	10.204	9	0.3342	cg19694371	37	5	149380223	HMGXB3;TIGD6;HMGXB3	0.822354180075549
cg04415236	cg04415236	NA	NA	8660	0.749	0.4541	+--+-++++-	56.4	20.648	9	0.01431	cg04415236	37	6	134158299	MGC34034;MGC34034	0.938547740647085
cg07143961	cg07143961	NA	NA	8662	0.749	0.4541	+++++---++	0	4.333	9	0.8882	cg07143961	37	6	5997719		0.822354180075549
cg01409887	cg01409887	NA	NA	8661	0.749	0.4541	----++-+++	0	7.759	9	0.5586	cg01409887	37	7	98972188	ARPC1B	0.947804738246706
cg06627825	cg06627825	NA	NA	8660	-0.749	0.4541	+++----+--	24.1	11.859	9	0.2214	cg06627825	37	2	68290170	C1D;C1D	0.975788545598349
cg19194645	cg19194645	NA	NA	8661	0.749	0.4541	++-++++-+-	26.7	12.271	9	0.1985	cg19194645	37	12	125223540		0.958491001912054
cg19599827	cg19599827	NA	NA	8657	0.749	0.4541	--++++++-+	29.9	12.846	9	0.1697	cg19599827	37	6	596273	EXOC2	0.959784241275806
cg23809645	cg23809645	NA	NA	8661	0.749	0.4541	+++---++-+	0	2.579	9	0.9787	cg23809645	37	2	25383851	POMC;POMC	0.929364206602484
cg19720753	cg19720753	NA	NA	8658	0.749	0.4541	+--+--++-+	6.1	9.588	9	0.3848	cg19720753	37	12	111477290	CUX2	0.78636584555725
cg25299895	cg25299895	NA	NA	8652	-0.749	0.4541	+++-----+-	0	6.538	9	0.6851	cg25299895	37	13	28498091	PDX1	0.946292934661187
cg02122052	cg02122052	NA	NA	8662	0.749	0.4541	+++++++-++	9.9	9.988	9	0.3515	cg02122052	37	13	46550203	ZC3H13	0.929795457023436
cg26290391	cg26290391	NA	NA	8660	-0.749	0.4541	-+--+--+--	0	6.005	9	0.7394	cg26290391	37	8	57672069		0.949647473125268
cg04798303	cg04798303	NA	NA	8662	-0.749	0.4541	----+++--+	0	5.523	9	0.7866	cg04798303	37	17	66421702	MIR635;WIPI1	0.904688663582781
cg04392284	cg04392284	NA	NA	8661	0.749	0.4541	+---+-++++	0	6.591	9	0.6796	cg04392284	37	10	135021053	KNDC1	0.9757637178922
cg14560030	cg14560030	NA	NA	8661	-0.749	0.4541	--+---+---	0	1.778	9	0.9945	cg14560030	37	6	33159572	COL11A2;COL11A2;COL11A2;COL11A2	0.972593475145395
cg18049569	cg18049569	NA	NA	8661	-0.749	0.4541	+-++-++-+-	67	27.306	9	0.001245	cg18049569	37	6	3154105	TUBB2A	0.872333788687365
cg19593255	cg19593255	NA	NA	8658	0.749	0.4541	+--++++--+	50.9	18.345	9	0.03137	cg19593255	37	19	1424952	DAZAP1;DAZAP1	0.961662799298856
cg22293458	cg22293458	NA	NA	8661	0.749	0.4541	-++-+----+	0	7.81	9	0.5534	cg22293458	37	3	184483865		0.961413461966516
cg18396675	cg18396675	NA	NA	8662	0.749	0.4541	-+++++-+--	0	5.683	9	0.7712	cg18396675	37	17	56605391	SEPT4;SEPT4;SEPT4	0.975315186206673
cg01141993	cg01141993	NA	NA	8662	0.749	0.4541	-+--++++++	0	6.796	9	0.6583	cg01141993	37	5	405567	AHRR;LOC100310782	0.944852494767445
cg19070798	cg19070798	NA	NA	8662	0.749	0.4541	++++-+--++	0	2.615	9	0.9776	cg19070798	37	22	38240558	ANKRD54;MIR658	0.952821155037673
cg12026479	cg12026479	NA	NA	8642	0.749	0.4541	+-+-+++-++	43	15.8	9	0.07118	cg12026479	37	4	8373553	ACOX3;ACOX3	0.972613833374158
cg17762420	cg17762420	NA	NA	8658	0.749	0.4541	--+-+++--+	0	7.45	9	0.5904	cg17762420	37	2	177872615		0.93640615472313
cg06874323	cg06874323	NA	NA	8662	-0.749	0.4541	-+-+---+-+	0	7.521	9	0.583	cg06874323	37	10	102986525		0.971714662340343
cg25095848	cg25095848	NA	NA	8661	0.749	0.4541	+++--+-++-	25.3	12.055	9	0.2102	cg25095848	37	14	81421403	TSHR;TSHR;TSHR	0.961360886239977
cg27091343	cg27091343	NA	NA	8649	-0.749	0.4541	--++---+--	3.3	9.308	9	0.4093	cg27091343	37	6	30130226	TRIM15	0.968681169185964
cg07283778	cg07283778	NA	NA	8652	-0.748	0.4542	-++--++---	25.8	12.123	9	0.2065	cg07283778	37	18	712795	ENOSF1;ENOSF1;ENOSF1	0.963730299589167
cg10265016	cg10265016	NA	NA	8662	-0.748	0.4542	-+--++--+-	0	8.11	9	0.5231	cg10265016	37	2	18061319	KCNS3	0.973122837091675
cg21415530	cg21415530	NA	NA	8662	0.748	0.4542	++++-+---+	0	2.228	9	0.9873	cg21415530	37	8	140715802	KCNK9	0.92551947593323
cg22907892	cg22907892	NA	NA	8660	-0.748	0.4542	+-+--++---	0	8.306	9	0.5037	cg22907892	37	14	97673726		0.891638505876711
cg05194810	cg05194810	NA	NA	8661	0.748	0.4542	++++-+--++	21.3	11.433	9	0.2472	cg05194810	37	2	172950397	DLX1;DLX1;DLX1;DLX1	0.931185335309153
cg02140384	cg02140384	NA	NA	8649	0.748	0.4542	---++----+	6.6	9.639	9	0.3805	cg02140384	37	1	61518897		0.969017337555944
cg27300829	cg27300829	NA	NA	8661	-0.748	0.4542	+--+--+--+	31.2	13.083	9	0.1589	cg27300829	37	13	48811111	ITM2B	0.950398778684709
cg13647978	cg13647978	NA	NA	8659	-0.748	0.4542	-++--++-+-	0	1.984	9	0.9917	cg13647978	37	9	117136408	AKNA	0.965190632153708
cg22265394	cg22265394	NA	NA	8662	-0.749	0.4542	+---+--++-	0	6.444	9	0.6948	cg22265394	37	18	61637105	SERPINB8;SERPINB8;SERPINB8	0.972725852966174
cg11941060	cg11941060	NA	NA	8660	-0.748	0.4542	------++--	0	1.61	9	0.9962	cg11941060	37	3	133502564		0.882981102690191
cg16280399	cg16280399	NA	NA	7920	-0.749	0.4542	-++--+?---	0	3.257	8	0.9172	cg16280399	37	6	16705528	ATXN1;ATXN1	0.973461725894652
cg05321361	cg05321361	NA	NA	8662	0.748	0.4542	-+--++-+-+	1.5	9.138	9	0.4246	cg05321361	37	5	2750263	IRX2;IRX2	0.945824581885748
cg18249908	cg18249908	NA	NA	8659	-0.748	0.4542	+---+++---	34.9	13.825	9	0.1287	cg18249908	37	8	22864325	RHOBTB2;RHOBTB2;RHOBTB2	0.949265597166853
cg23777479	cg23777479	NA	NA	8662	-0.748	0.4542	-+----+-+-	0	3.167	9	0.9573	cg23777479	37	13	101169917	PCCA;PCCA	0.876765070444086
cg20582941	cg20582941	NA	NA	8661	0.748	0.4542	+-+-++++-+	0	8.146	9	0.5195	cg20582941	37	3	35721166	ARPP-21;ARPP-21;ARPP-21;ARPP-21;ARPP-21;ARPP-21	0.975315186206673
cg00526397	cg00526397	NA	NA	8662	-0.748	0.4542	----++--++	36.1	14.075	9	0.1197	cg00526397	37	5	32228442	MTMR12	0.968257267144136
cg26244013	cg26244013	NA	NA	8660	-0.748	0.4542	----+++++-	0	8.669	9	0.4684	cg26244013	37	12	6470176	SCNN1A;SCNN1A;SCNN1A	0.971211839072465
cg12107692	cg12107692	NA	NA	8660	0.748	0.4542	---+-+-+++	51	18.351	9	0.03132	cg12107692	37	19	50168026	IRF3;BCL2L12;BCL2L12	0.950398778684709
cg21233688	cg21233688	NA	NA	8644	0.749	0.4542	++++-+-+--	0	4.896	9	0.8433	cg21233688	37	5	134880353		0.954334589026057
cg15412498	cg15412498	NA	NA	8656	-0.748	0.4542	-++-+-+---	23.5	11.769	9	0.2267	cg15412498	37	5	71403320	MAP1B;MAP1B	0.969334658652927
cg07496078	cg07496078	NA	NA	8660	-0.748	0.4542	+-++--+++-	0	4.416	9	0.882	cg07496078	37	9	92216935		0.969758416448755
cg10971895	cg10971895	NA	NA	8661	-0.748	0.4542	+-+--+++--	6.7	9.648	9	0.3798	cg10971895	37	1	201438445	PHLDA3	0.898917556948623
cg01806928	cg01806928	NA	NA	8660	-0.748	0.4542	++-+-+----	39.8	14.953	9	0.09224	cg01806928	37	11	7272804	SYT9	0.956074375898099
cg01786973	cg01786973	NA	NA	8662	0.748	0.4542	-+---+-+-+	51.2	18.427	9	0.03053	cg01786973	37	9	127249749	NR5A1	0.830869968054276
cg19271658	cg19271658	NA	NA	8659	-0.748	0.4542	+----+++--	0	2.352	9	0.9846	cg19271658	37	6	33247425	WDR46;WDR46	0.94747461627101
cg16124434	cg16124434	NA	NA	8660	-0.748	0.4542	--++--++-+	27.2	12.368	9	0.1934	cg16124434	37	15	68725002	ITGA11	0.927588755451169
cg25074185	cg25074185	NA	NA	8656	0.748	0.4542	-+--++-+-+	0	7.105	9	0.6262	cg25074185	37	11	71950924	PHOX2A	0.875011078171795
cg22329831	cg22329831	NA	NA	8656	-0.748	0.4542	+-+--+++--	0	5.942	9	0.7457	cg22329831	37	6	46655820	TDRD6;TDRD6;TDRD6;TDRD6	0.961520642860288
cg06190732	cg06190732	NA	NA	8658	-0.748	0.4542	-+++-++-+-	0	7.107	9	0.6259	cg06190732	37	14	95078636	SERPINA3	0.871170796573918
cg21363706	cg21363706	NA	NA	8660	-0.748	0.4542	----++---+	26	12.159	9	0.2045	cg21363706	37	8	18066485	NAT1;NAT1;NAT1;NAT1;NAT1;NAT1;NAT1;NAT1	0.9574189263766
cg07458712	cg07458712	NA	NA	8658	-0.748	0.4542	+-+--+-++-	22.2	11.575	9	0.2383	cg07458712	37	4	1769731		0.971929655014472
cg03171882	cg03171882	NA	NA	8662	0.748	0.4542	+-++-++-++	53.9	19.54	9	0.02097	cg03171882	37	11	92511989	FAT3	0.959784241275806
cg19186105	cg19186105	NA	NA	8660	-0.748	0.4542	+---+++---	20.8	11.368	9	0.2513	cg19186105	37	11	119223667		0.958430446454769
cg19685285	cg19685285	NA	NA	8662	-0.748	0.4542	-----++--+	0	8.792	9	0.4567	cg19685285	37	10	50010529	WDFY4	0.97215061588183
cg26473844	cg26473844	NA	NA	8662	-0.748	0.4542	-++-++--+-	39.4	14.844	9	0.09531	cg26473844	37	5	37834909	GDNF;GDNF;GDNF	0.972972762263184
cg23024136	cg23024136	NA	NA	8662	0.748	0.4542	+++--+-+++	0	8.504	9	0.4843	cg23024136	37	5	153853154		0.83227644620765
cg00672214	cg00672214	NA	NA	8662	-0.748	0.4542	-+-+--++--	9.1	9.902	9	0.3585	cg00672214	37	8	1132883		0.971610424896319
cg19853364	cg19853364	NA	NA	8659	0.748	0.4542	++--+--+++	57.4	21.118	9	0.01214	cg19853364	37	2	99082357	INPP4A;INPP4A;INPP4A;INPP4A	0.901958120937317
cg16957323	cg16957323	NA	NA	8654	0.748	0.4542	-++++-+--+	25.3	12.051	9	0.2104	cg16957323	37	17	7750695	KDM6B	0.953070555219184
cg08827674	cg08827674	NA	NA	8662	-0.748	0.4542	--+----+++	0	6.734	9	0.6648	cg08827674	37	17	73522539	LLGL2;LLGL2;LLGL2	0.938332893864016
cg27349120	cg27349120	NA	NA	8661	0.748	0.4543	++-+-++-+-	35.5	13.96	9	0.1237	cg27349120	37	17	17106053	PLD6	0.939368559661976
cg10963218	cg10963218	NA	NA	7932	-0.748	0.4543	+----+?+--	0	4.903	8	0.7679	cg10963218	37	1	153600762	S100A13;S100A13;S100A13;S100A1;S100A13;S100A13	0.9757637178922
cg09512548	cg09512548	NA	NA	8662	0.748	0.4543	--++--++-+	5.9	9.569	9	0.3865	cg09512548	37	6	111983184	FYN;FYN;FYN	0.878187989753206
cg26631178	cg26631178	NA	NA	8662	-0.748	0.4543	+++--++---	11.8	10.204	9	0.3342	cg26631178	37	17	45773680	TBKBP1	0.937110097489031
cg15260978	cg15260978	NA	NA	8657	0.748	0.4543	+++-+++++-	0	7.083	9	0.6285	cg15260978	37	1	1685832	NADK	0.908180104525813
cg04518972	cg04518972	NA	NA	8660	-0.748	0.4543	-++++--+--	45.6	16.548	9	0.05628	cg04518972	37	3	23245400	UBE2E2	0.894996125990556
cg13648764	cg13648764	NA	NA	8656	0.748	0.4543	-+-+--++++	8.9	9.884	9	0.3599	cg13648764	37	13	51685219		0.786947062822974
cg19714279	cg19714279	NA	NA	8639	0.748	0.4543	+++++----+	0	5.633	9	0.776	cg19714279	37	2	237077920	GBX2	0.972593475145395
cg25994968	cg25994968	NA	NA	8662	0.748	0.4543	---+-++++-	11.9	10.218	9	0.3331	cg25994968	37	7	4876228	RADIL	0.864579450226537
cg27620052	cg27620052	NA	NA	8662	0.748	0.4543	+++--+++-+	27.3	12.374	9	0.193	cg27620052	37	5	172437702	ATP6V0E1	0.972820249617545
cg09669931	cg09669931	NA	NA	8649	0.748	0.4543	+-++--++--	0	8.514	9	0.4833	cg09669931	37	2	240058920	HDAC4	0.932271513706143
cg05526487	cg05526487	NA	NA	8662	-0.748	0.4543	-+-+--++-+	27.5	12.41	9	0.1912	cg05526487	37	15	93126955		0.94851513592668
cg21725754	cg21725754	NA	NA	8628	-0.748	0.4543	+-++---+++	1.4	9.13	9	0.4254	cg21725754	37	4	164087380	NAF1;NAF1	0.966764589970862
cg23738384	cg23738384	NA	NA	8660	-0.748	0.4543	----++-+-+	11.8	10.205	9	0.3341	cg23738384	37	10	85691880		0.969634194818886
cg06768361	cg06768361	NA	NA	8615	0.748	0.4543	-+-++-+++-	0	8.825	9	0.4536	cg06768361	37	12	117480333	TESC;TESC;TESC	0.931185335309153
cg09229487	cg09229487	NA	NA	8662	-0.748	0.4543	+----++-+-	44.6	16.258	9	0.06168	cg09229487	37	11	119970426		0.971915334707827
cg02936872	cg02936872	NA	NA	8662	0.748	0.4543	++++----+-	23.6	11.787	9	0.2256	cg02936872	37	9	99801550	CTSL2	0.927859870010303
cg04446579	cg04446579	NA	NA	8656	0.748	0.4543	+-+++---++	0	6.768	9	0.6612	cg04446579	37	1	173639071	ANKRD45	0.813207917943351
cg20948841	cg20948841	NA	NA	8662	-0.748	0.4543	+-+-+-+---	48.6	17.501	9	0.04143	cg20948841	37	14	64061538		0.935965097544184
cg02469971	cg02469971	NA	NA	8662	-0.748	0.4543	-++-+++---	22.7	11.645	9	0.2341	cg02469971	37	13	114287735	TFDP1;TFDP1	0.941126598675423
cg07152582	cg07152582	NA	NA	8662	-0.748	0.4543	+-+---++--	0	6.493	9	0.6897	cg07152582	37	10	73822708	SPOCK2	0.931420361146416
cg19539391	cg19539391	NA	NA	8656	0.748	0.4543	---+++-+++	9.3	9.918	9	0.3572	cg19539391	37	12	54611114		0.957734006031026
cg00169776	cg00169776	NA	NA	8660	0.748	0.4543	-+-+-++++-	0	8.24	9	0.5101	cg00169776	37	1	2948512		0.96172822869598
cg03024740	cg03024740	NA	NA	8660	-0.748	0.4543	+-+--+---+	46.2	16.729	9	0.05314	cg03024740	37	4	989421	IDUA	0.872639016783015
cg01952088	cg01952088	NA	NA	8660	0.748	0.4543	+++++---++	9.3	9.918	9	0.3572	cg01952088	37	5	40679966	PTGER4	0.946909501938809
cg02225096	cg02225096	NA	NA	8662	0.748	0.4543	+++++--+++	17.8	10.942	9	0.2797	cg02225096	37	10	46168403	ANUBL1;ANUBL1	0.966583383114536
cg00785042	cg00785042	NA	NA	8661	0.748	0.4543	+--+-++++-	0	8.205	9	0.5136	cg00785042	37	16	58538323	NDRG4;NDRG4;NDRG4	0.955661316509239
cg15867079	cg15867079	NA	NA	8661	0.748	0.4543	+-+----+-+	0	7.438	9	0.5916	cg15867079	37	4	117847545		0.973822308760272
cg01520924	cg01520924	NA	NA	8662	0.748	0.4543	-++++--+-+	40	15.003	9	0.09086	cg01520924	37	14	65006170	HSPA2	0.926921599895626
cg24877677	cg24877677	NA	NA	8662	-0.748	0.4543	-++-++----	0	8.765	9	0.4592	cg24877677	37	5	43020627		0.916668954579195
cg13613456	cg13613456	NA	NA	8662	0.748	0.4543	+--+--++-+	62.9	24.259	9	0.00391	cg13613456	37	10	21434654	C10orf113;NEBL	0.92622760974918
cg22479947	cg22479947	NA	NA	8641	-0.748	0.4543	+-++++--+-	0	4.652	9	0.8636	cg22479947	37	11	3078624	CARS;CARS;CARS;CARS;CARS;CARS;CARS;CARS	0.95862312087463
cg19361709	cg19361709	NA	NA	8661	0.748	0.4543	-+++-+-+-+	0	4.614	9	0.8666	cg19361709	37	2	231177866	SP140	0.969887221363879
cg07185648	cg07185648	NA	NA	8660	-0.748	0.4543	+-+--+--+-	0	5.789	9	0.7608	cg07185648	37	2	216946617	PECR;TMEM169;TMEM169;TMEM169;TMEM169;TMEM169;TMEM169;TMEM169;TMEM169	0.925971978936457
cg11596387	cg11596387	NA	NA	8661	0.748	0.4543	--+-++++++	0	4.868	9	0.8456	cg11596387	37	2	66468536		0.941126598675423
cg17076443	cg17076443	NA	NA	8661	0.748	0.4543	+-++++-++-	66.3	26.667	9	0.001587	cg17076443	37	6	112115190	FYN	0.94237811536828
cg06051961	cg06051961	NA	NA	8662	0.748	0.4543	+++-++--++	23	11.694	9	0.2311	cg06051961	37	10	93393168	PPP1R3C	0.933529483118796
cg24424146	cg24424146	NA	NA	8638	0.748	0.4543	+--+-++-++	0	8.536	9	0.4811	cg24424146	37	6	126070718	HEY2	0.830869968054276
cg13885357	cg13885357	NA	NA	8623	-0.748	0.4544	+--++---++	27.2	12.363	9	0.1936	cg13885357	37	12	53184041	KRT3	0.942396934897797
cg16862791	cg16862791	NA	NA	8650	-0.748	0.4544	++----+---	0	8.353	9	0.499	cg16862791	37	20	42142596	L3MBTL;L3MBTL	0.973572853387377
cg27340480	cg27340480	NA	NA	8662	0.748	0.4544	-++-+--+++	0	1.766	9	0.9946	cg27340480	37	19	44170526	PLAUR;PLAUR;PLAUR	0.942972243762415
cg14145159	cg14145159	NA	NA	8660	-0.748	0.4544	--+++++-+-	54.5	19.768	9	0.0194	cg14145159	37	8	22855652	RHOBTB2;RHOBTB2;RHOBTB2	0.961654138974961
cg18385371	cg18385371	NA	NA	8661	-0.748	0.4544	---+-+-++-	0	7.326	9	0.6032	cg18385371	37	19	3432415	NFIC;NFIC	0.770485831390916
cg08637618	cg08637618	NA	NA	8662	0.748	0.4544	+--++---++	14.1	10.476	9	0.3133	cg08637618	37	7	27279329		0.905335301174288
cg26732754	cg26732754	NA	NA	8661	-0.748	0.4544	+--+--+---	0	7.27	9	0.6091	cg26732754	37	10	134255605		0.974786188615179
cg00473597	cg00473597	NA	NA	8661	0.748	0.4544	-++--++-++	0	8.86	9	0.4503	cg00473597	37	19	6108131	RFX2;RFX2	0.973270148263228
cg02835734	cg02835734	NA	NA	8656	-0.748	0.4544	-+++----+-	21.4	11.45	9	0.2461	cg02835734	37	2	28974942	PPP1CB;PPP1CB;PPP1CB	0.93863156508575
cg02276073	cg02276073	NA	NA	8633	0.748	0.4544	++--++++-+	0	7.876	9	0.5466	cg02276073	37	15	101098900		0.967172404923689
cg07643930	cg07643930	NA	NA	8661	0.748	0.4544	-++-++-+++	31.8	13.203	9	0.1537	cg07643930	37	16	2060265	ZNF598	0.955436204110792
cg06488395	cg06488395	NA	NA	8660	0.748	0.4544	++-++--+++	15.5	10.656	9	0.3	cg06488395	37	17	56160825	DYNLL2;DYNLL2	0.957386235890109
cg21220247	cg21220247	NA	NA	8662	-0.748	0.4544	-+---+-+-+	0	7.519	9	0.5832	cg21220247	37	14	106321936		0.860289924015946
cg13405226	cg13405226	NA	NA	8660	-0.748	0.4544	++--+-+---	0	5.962	9	0.7437	cg13405226	37	8	103747281		0.789701188765116
cg26927547	cg26927547	NA	NA	8648	-0.748	0.4544	-+---+---+	0	6.281	9	0.7115	cg26927547	37	16	3766892	TRAP1	0.967644443292233
cg22372968	cg22372968	NA	NA	7928	0.748	0.4544	+-+--+?-++	0	7.449	8	0.4891	cg22372968	37	1	85224336		0.915443488906023
cg02629761	cg02629761	NA	NA	8644	-0.748	0.4544	-+-+--+-++	23.9	11.819	9	0.2237	cg02629761	37	14	89020745	PTPN21	0.974244307683014
cg05988267	cg05988267	NA	NA	8661	-0.748	0.4544	--+----+++	0	8.764	9	0.4593	cg05988267	37	16	21831868	RRN3P1	0.975804374928329
cg24419528	cg24419528	NA	NA	8662	0.748	0.4544	-++--+--++	0	6.547	9	0.6842	cg24419528	37	6	40996055	UNC5CL	0.961793957791225
cg15123035	cg15123035	NA	NA	8662	-0.748	0.4544	+----+--++	0	5.656	9	0.7738	cg15123035	37	1	40943211	ZNF642	0.968172651681855
cg00737593	cg00737593	NA	NA	8646	0.748	0.4544	---+--++--	24.2	11.869	9	0.2208	cg00737593	37	1	43422337	SLC2A1	0.906620456814775
cg01886396	cg01886396	NA	NA	8660	-0.748	0.4544	----++-+--	0.4	9.034	9	0.4341	cg01886396	37	2	131099816	CCDC115;IMP4;CCDC115	0.960452413487241
cg00012960	cg00012960	NA	NA	8662	0.748	0.4544	++----++-+	22.2	11.568	9	0.2388	cg00012960	37	16	411011		0.915411718730153
cg03075662	cg03075662	NA	NA	8661	-0.748	0.4544	---+-+-+--	9.2	9.907	9	0.358	cg03075662	37	3	146213648	PLSCR2	0.970105095643797
cg25848158	cg25848158	NA	NA	8660	-0.748	0.4544	++-----++-	0	4.642	9	0.8644	cg25848158	37	1	151966808	S100A10	0.888854603561926
cg09595202	cg09595202	NA	NA	8645	0.748	0.4544	++-++--++-	8.6	9.85	9	0.3628	cg09595202	37	7	156812104		0.96822822727261
cg21713812	cg21713812	NA	NA	8662	0.748	0.4544	++-+---+++	0	5.694	9	0.7701	cg21713812	37	1	32480195	KHDRBS1	0.937233408507555
cg03394764	cg03394764	NA	NA	8661	0.748	0.4544	++++-+-+--	27.3	12.385	9	0.1924	cg03394764	37	17	36909005	PSMB3;PSMB3	0.955586332535377
cg12302189	cg12302189	NA	NA	8627	0.748	0.4544	--++++----	2.1	9.196	9	0.4194	cg12302189	37	5	72705910		0.975315186206673
cg07654871	cg07654871	NA	NA	8662	-0.748	0.4544	++-----+--	0	5.681	9	0.7713	cg07654871	37	11	62369460	MTA2	0.928988386603956
cg17207590	cg17207590	NA	NA	8661	0.748	0.4544	+-++--+-++	0	5.049	9	0.83	cg17207590	37	15	63570580	APH1B;APH1B	0.975506705198483
cg25535789	cg25535789	NA	NA	8662	-0.748	0.4544	-+--+++---	12.5	10.28	9	0.3283	cg25535789	37	19	6211926	MLLT1	0.962310673972378
cg25624596	cg25624596	NA	NA	8651	-0.748	0.4544	-+---+-+-+	28.6	12.612	9	0.1809	cg25624596	37	15	64443873	SNX22	0.889061013840764
cg26616283	cg26616283	NA	NA	8659	0.748	0.4544	+++-++---+	0	8.144	9	0.5197	cg26616283	37	7	11871535	THSD7A	0.947173272652331
cg22798247	cg22798247	NA	NA	8661	0.748	0.4544	+--+-++++-	51.6	18.587	9	0.02894	cg22798247	37	6	32807372	TAP2;TAP2	0.802321269060374
cg08396863	cg08396863	NA	NA	8660	-0.748	0.4544	+-+-+--++-	0	8.671	9	0.4682	cg08396863	37	2	220117599	TUBA4B;TUBA4A	0.966468354392868
cg06414854	cg06414854	NA	NA	8661	-0.748	0.4544	+-++---+--	45.3	16.468	9	0.05772	cg06414854	37	6	34759645	UHRF1BP1	0.971534754323944
cg02976617	cg02976617	NA	NA	8654	0.748	0.4545	++---++++-	11.2	10.133	9	0.3398	cg02976617	37	5	102898463	NUDT12;NUDT12	0.965190632153708
cg09959585	cg09959585	NA	NA	8662	-0.748	0.4545	-++++---++	48.6	17.526	9	0.04109	cg09959585	37	14	103570855	C14orf73	0.959014617848332
cg16399365	cg16399365	NA	NA	8625	-0.748	0.4545	++--+---++	9.6	9.961	9	0.3536	cg16399365	37	1	244213577	ZNF238	0.925987092014351
cg27310093	cg27310093	NA	NA	8661	0.748	0.4545	--+-+++-+-	0	8.854	9	0.4509	cg27310093	37	6	55010127		0.964200452589532
cg19713209	cg19713209	NA	NA	8661	0.748	0.4545	-++-++----	30.1	12.884	9	0.1679	cg19713209	37	6	32939729	BRD2;BRD2	0.926970164146127
cg25482983	cg25482983	NA	NA	8659	-0.748	0.4545	----++++-+	0	6.147	9	0.7251	cg25482983	37	6	33135756	COL11A2;COL11A2;COL11A2	0.9460176952588
cg16445399	cg16445399	NA	NA	8656	0.748	0.4545	--+++--+++	20.3	11.294	9	0.2561	cg16445399	37	10	79686822	LOC100128292;DLG5	0.878187989753206
cg09806036	cg09806036	NA	NA	7932	0.748	0.4545	+----+?-++	32.2	11.796	8	0.1605	cg09806036	37	12	107078609	RFX4;RFX4;RFX4	0.970372646851223
cg16742756	cg16742756	NA	NA	8662	0.748	0.4545	-+++++-+--	19.3	11.152	9	0.2654	cg16742756	37	11	47574646	CUGBP1;CUGBP1	0.920650901638849
cg06538345	cg06538345	NA	NA	8662	0.748	0.4545	+++-++-+++	0	4.087	9	0.9056	cg06538345	37	19	49993186	RPL13AP5;SNORD33;SNORD35A;SNORD34;RPL13A;SNORD32A	0.970849458556084
cg10056854	cg10056854	NA	NA	8656	0.748	0.4545	+++++--++-	0	6.577	9	0.6811	cg10056854	37	16	22019337	C16orf52	0.969881154083732
cg11570575	cg11570575	NA	NA	8662	-0.748	0.4545	--+++-----	20.2	11.281	9	0.2569	cg11570575	37	12	133306839	ANKLE2	0.973734672889005
cg25543459	cg25543459	NA	NA	8660	-0.748	0.4545	-++--++--+	0	6.72	9	0.6662	cg25543459	37	6	137304411	NHEG1	0.954708739714389
cg20667480	cg20667480	NA	NA	7930	0.748	0.4545	-+-+--?+-+	47.7	15.285	8	0.05384	cg20667480	37	17	77916768	TBC1D16	0.903898697079605
cg18500826	cg18500826	NA	NA	8660	0.748	0.4545	++---+-+-+	0	6.591	9	0.6796	cg18500826	37	12	68716789	MDM1	0.960911548267167
cg17844448	cg17844448	NA	NA	8662	-0.748	0.4545	---+++++--	6.6	9.641	9	0.3803	cg17844448	37	7	27782764	TAX1BP1;TAX1BP1	0.96822822727261
cg16459391	cg16459391	NA	NA	8660	0.748	0.4545	---++-+-++	25.4	12.061	9	0.2099	cg16459391	37	7	99217644	ZNF498	0.931020512699361
cg20104018	cg20104018	NA	NA	8630	-0.748	0.4545	--+------+	0	6.829	9	0.6549	cg20104018	37	19	44235559	C19orf61	0.94066412667314
cg16857335	cg16857335	NA	NA	8654	-0.748	0.4545	+--++--+--	14.8	10.558	9	0.3072	cg16857335	37	19	47633940	SAE1;SAE1;SAE1;SAE1	0.958412387418653
cg23018181	cg23018181	NA	NA	8662	0.748	0.4545	+-++-++-+-	0	6.639	9	0.6747	cg23018181	37	12	45581910	PLEKHA9;MIR1975;RNY5	0.962707343724462
cg06155771	cg06155771	NA	NA	8659	0.748	0.4545	+++--++--+	17.5	10.909	9	0.282	cg06155771	37	6	30029935	ZNRD1;NCRNA00171;ZNRD1	0.786947062822974
cg18944176	cg18944176	NA	NA	7911	0.748	0.4545	-+--+++?-+	0	5.645	8	0.6869	cg18944176	37	7	27271688		0.961042464059536
cg13192695	cg13192695	NA	NA	8660	0.748	0.4545	-+++--+-++	0	5.523	9	0.7866	cg13192695	37	4	187459415	MTNR1A	0.858314959525697
cg26744236	cg26744236	NA	NA	8661	0.748	0.4545	+---+-+-++	0	6.299	9	0.7097	cg26744236	37	22	35698873	TOM1;TOM1;TOM1;TOM1;TOM1;TOM1	0.910903297454776
cg08915438	cg08915438	NA	NA	8662	0.748	0.4545	++-+--+--+	23	11.694	9	0.2311	cg08915438	37	6	35697759	FKBP5;LOC285847	0.954909528575452
cg17216272	cg17216272	NA	NA	8658	-0.748	0.4545	---++-+--+	0	6.184	9	0.7214	cg17216272	37	12	2924898	ITFG2	0.96832771037404
cg19689151	cg19689151	NA	NA	8661	-0.748	0.4545	---++++---	0	3.579	9	0.9369	cg19689151	37	14	105778041		0.925737608287617
cg21540962	cg21540962	NA	NA	8662	-0.748	0.4545	--++--+---	0	7.628	9	0.572	cg21540962	37	2	230911162	SLC16A14	0.964953933960643
cg14825340	cg14825340	NA	NA	8660	-0.748	0.4545	+--++-+-+-	30.9	13.019	9	0.1617	cg14825340	37	8	26681894	ADRA1A;ADRA1A;ADRA1A;ADRA1A	0.961654138974961
cg11571761	cg11571761	NA	NA	8657	-0.748	0.4545	-++++---+-	0	5.609	9	0.7784	cg11571761	37	5	95298041	ELL2	0.918685196555127
cg15944459	cg15944459	NA	NA	8661	-0.748	0.4545	--++-++---	0	4.658	9	0.863	cg15944459	37	22	38507857	PLA2G6;BAIAP2L2;PLA2G6	0.901052197592795
cg20699323	cg20699323	NA	NA	8662	-0.748	0.4545	+---+-++--	36.9	14.273	9	0.1129	cg20699323	37	8	133071588	OC90;OC90	0.9753882820107
cg07563069	cg07563069	NA	NA	8662	0.748	0.4545	+--+++++--	5	9.478	9	0.3943	cg07563069	37	1	2522330	MMEL1;C1orf93	0.93640615472313
cg16464328	cg16464328	NA	NA	8662	0.748	0.4545	+---+-++++	0	8.582	9	0.4767	cg16464328	37	17	42346923	SLC4A1	0.953354300772454
cg16198692	cg16198692	NA	NA	8662	-0.748	0.4545	-++------+	27.2	12.367	9	0.1934	cg16198692	37	5	115152835	CDO1	0.960452413487241
cg06746112	cg06746112	NA	NA	8656	0.748	0.4545	++---+--++	28.2	12.534	9	0.1848	cg06746112	37	14	60557893	C14orf135	0.974040168619452
cg20984614	cg20984614	NA	NA	8659	-0.748	0.4546	---++-+-++	32.8	13.4	9	0.1453	cg20984614	37	8	144774308	ZNF707;ZNF707;ZNF707	0.937341866679772
cg25707805	cg25707805	NA	NA	8661	-0.748	0.4546	--++---+--	11.1	10.129	9	0.3401	cg25707805	37	1	113285387		0.926692745995807
cg27033655	cg27033655	NA	NA	8661	-0.748	0.4546	+---+-----	0	3.093	9	0.9605	cg27033655	37	14	105667508		0.808715285428296
cg07258852	cg07258852	NA	NA	8645	-0.748	0.4546	-+-+----+-	0	6.5	9	0.6891	cg07258852	37	11	94227583	ANKRD49;MRE11A;MRE11A	0.966291882028397
cg02803037	cg02803037	NA	NA	8662	0.748	0.4546	--++-+-+-+	43.2	15.85	9	0.07009	cg02803037	37	16	56702158	MT1G	0.844831621291319
cg15225688	cg15225688	NA	NA	8662	-0.748	0.4546	----++++++	38.1	14.533	9	0.1046	cg15225688	37	7	2057835	MAD1L1;MAD1L1;MAD1L1	0.970774642081352
cg01814344	cg01814344	NA	NA	8661	0.748	0.4546	+--+++++--	9.5	9.939	9	0.3554	cg01814344	37	5	178413313	GRM6	0.94935417688484
cg27464157	cg27464157	NA	NA	8662	-0.748	0.4546	+-+--+++--	0	4.851	9	0.8471	cg27464157	37	16	88764369	RNF166	0.948127627171539
cg02339198	cg02339198	NA	NA	8659	-0.748	0.4546	++---+--+-	0	5.271	9	0.8101	cg02339198	37	19	52693970	PPP2R1A	0.905325381645748
cg22686240	cg22686240	NA	NA	8659	0.748	0.4546	+--+++-+--	44.1	16.087	9	0.0651	cg22686240	37	4	15375625	C1QTNF7;C1QTNF7	0.847875604288302
cg02973792	cg02973792	NA	NA	8662	0.748	0.4546	--+-++++-+	0	6.995	9	0.6376	cg02973792	37	12	117408122	FBXW8;FBXW8	0.967410751080121
cg27441858	cg27441858	NA	NA	8657	-0.748	0.4546	+-++---++-	0	5.128	9	0.823	cg27441858	37	11	102962919	DCUN1D5;DCUN1D5	0.969758416448755
cg23360117	cg23360117	NA	NA	8661	0.748	0.4546	-+--+++-++	0	6.41	9	0.6983	cg23360117	37	19	4360040	MPND;MPND	0.883037070642057
cg00257296	cg00257296	NA	NA	8660	0.748	0.4546	+++-+---++	0	5.812	9	0.7586	cg00257296	37	12	120799373	MSI1	0.971436263212401
cg12486498	cg12486498	NA	NA	8660	0.748	0.4546	+--++-+++-	4.1	9.383	9	0.4027	cg12486498	37	1	230975106	C1orf198;C1orf198;C1orf198	0.956074375898099
cg01138671	cg01138671	NA	NA	8660	0.748	0.4546	++-++-++--	0	7.875	9	0.5468	cg01138671	37	6	32130686	PPT2;PPT2	0.908180104525813
cg20441048	cg20441048	NA	NA	8662	-0.748	0.4546	----+----+	4.9	9.468	9	0.3952	cg20441048	37	5	6447257	UBE2QL1	0.947588459632367
cg10504573	cg10504573	NA	NA	8659	-0.748	0.4546	+------+-+	0	2.299	9	0.9858	cg10504573	37	12	66876894	GRIP1	0.889482623326983
cg07777347	cg07777347	NA	NA	8661	-0.748	0.4546	+-+--+---+	6.6	9.633	9	0.381	cg07777347	37	3	194361833	LSG1	0.962882109521785
cg22056468	cg22056468	NA	NA	8658	-0.748	0.4546	---+---++-	0.3	9.031	9	0.4344	cg22056468	37	8	127889010		0.862114956893766
cg03504042	cg03504042	NA	NA	8662	-0.748	0.4546	+-+++--+--	24.6	11.94	9	0.2167	cg03504042	37	14	24108151	DHRS2;DHRS2	0.918737725285025
cg23235384	cg23235384	NA	NA	8661	-0.748	0.4546	--++---+--	72.3	32.508	9	0.0001626	cg23235384	37	5	137206356	MYOT;MYOT	0.86949135245675
cg17176228	cg17176228	NA	NA	8654	-0.748	0.4546	-+-+-++++-	0	6.655	9	0.673	cg17176228	37	8	145159019	SHARPIN;MAF1;SHARPIN	0.9253384936862
cg10552592	cg10552592	NA	NA	8661	0.748	0.4546	-+-++++--+	5.5	9.529	9	0.39	cg10552592	37	16	87743108	KLHDC4	0.86949135245675
cg03790440	cg03790440	NA	NA	8661	-0.748	0.4546	-+-+-++--+	0	5.41	9	0.7972	cg03790440	37	1	977896	AGRN	0.941124279726685
cg20446404	cg20446404	NA	NA	8661	0.748	0.4546	-+++-+++-+	0	6.32	9	0.7075	cg20446404	37	19	46418029	NANOS2;NANOS2	0.922493313395153
cg01893571	cg01893571	NA	NA	8655	-0.748	0.4546	-+-+--+---	16.3	10.752	9	0.2931	cg01893571	37	2	38272884	FAM82A1	0.962766316473783
cg14928991	cg14928991	NA	NA	8659	-0.748	0.4546	----+---++	0	7.217	9	0.6146	cg14928991	37	14	61448281	TRMT5;SLC38A6	0.948130585089531
cg09613495	cg09613495	NA	NA	8661	-0.748	0.4546	---+++----	0	4.34	9	0.8877	cg09613495	37	6	42145851	GUCA1A	0.956231731263109
cg27015810	cg27015810	NA	NA	8661	0.748	0.4546	-++---++++	0	8.68	9	0.4673	cg27015810	37	14	89463499		0.970027242362714
cg17436861	cg17436861	NA	NA	8654	-0.748	0.4546	-+--+--+-+	53.7	19.455	9	0.02159	cg17436861	37	5	176900842	DBN1;DBN1	0.975315186206673
cg19088141	cg19088141	NA	NA	8639	0.748	0.4546	---+-+++-+	29.5	12.772	9	0.1732	cg19088141	37	1	113056151	WNT2B;WNT2B	0.902001767251433
cg19201894	cg19201894	NA	NA	8657	0.748	0.4546	++++-++-+-	29.4	12.748	9	0.1744	cg19201894	37	2	27439765	C2orf28;C2orf28;CAD;C2orf28	0.946355162775457
cg13456138	cg13456138	NA	NA	8661	0.748	0.4546	+-++-+-+--	0	8.376	9	0.4967	cg13456138	37	10	90753195	FAS;FAS;FAS;FAS;FAS;FAS;FAS	0.966675443285999
cg22210403	cg22210403	NA	NA	8660	0.748	0.4546	-++-++-+++	0	7.605	9	0.5744	cg22210403	37	12	4384688	CCND2	0.975999640027038
cg15028904	cg15028904	NA	NA	7928	-0.748	0.4546	--+++-?--+	0	7.222	8	0.5129	cg15028904	37	5	140700449	TAF7	0.92563878490658
cg04028643	cg04028643	NA	NA	8660	-0.748	0.4546	--+-+++---	0	8.214	9	0.5127	cg04028643	37	1	45789840		0.963310495341594
cg09349604	cg09349604	NA	NA	8662	-0.748	0.4546	--+++--++-	8	9.782	9	0.3684	cg09349604	37	4	41880747		0.974842840216687
cg14625753	cg14625753	NA	NA	8285	0.748	0.4546	-+-+?+++++	61.8	20.955	8	0.007269	cg14625753	37	9	32548604	TOPORS	0.960452413487241
cg09565526	cg09565526	NA	NA	8660	-0.748	0.4546	---+--+--+	0	5.2	9	0.8166	cg09565526	37	4	87812668	C4orf36	0.952938553486812
cg14126600	cg14126600	NA	NA	8654	-0.748	0.4546	-++--+++--	0	5.397	9	0.7984	cg14126600	37	10	134628045		0.962622499343928
cg19702194	cg19702194	NA	NA	8661	0.748	0.4546	--++-+++-+	45.4	16.47	9	0.05769	cg19702194	37	2	121051780	RALB	0.9753882820107
cg09553358	cg09553358	NA	NA	8659	-0.748	0.4546	-+-+---+++	13.7	10.424	9	0.3172	cg09553358	37	11	790184	CEND1	0.946909501938809
cg03332546	cg03332546	NA	NA	8662	-0.748	0.4547	------+--+	0	6.823	9	0.6555	cg03332546	37	19	16553887	EPS15L1	0.914914541612441
cg16178415	cg16178415	NA	NA	8662	-0.748	0.4547	+-------++	0	3.8	9	0.9241	cg16178415	37	10	82265445	TSPAN14;TSPAN14	0.955140371289495
cg14178895	cg14178895	NA	NA	8659	0.748	0.4547	+--+-+++++	0	7.02	9	0.6351	cg14178895	37	6	11778902	C6orf105;C6orf105	0.858571966120326
cg16150678	cg16150678	NA	NA	8648	0.748	0.4547	-+++++-++-	0	6.819	9	0.6559	cg16150678	37	8	101170369	SPAG1;SPAG1	0.875297384724811
cg11838640	cg11838640	NA	NA	8653	-0.748	0.4547	+--++---+-	32.4	13.323	9	0.1485	cg11838640	37	15	67835142	MAP2K5;MAP2K5;MAP2K5;MAP2K5	0.949265597166853
cg26835419	cg26835419	NA	NA	8661	0.748	0.4547	-+++---++-	51.7	18.64	9	0.02844	cg26835419	37	1	68357722		0.941126598675423
cg20129082	cg20129082	NA	NA	8661	-0.748	0.4547	+-------++	17.6	10.917	9	0.2814	cg20129082	37	11	19736150	LOC100126784;NAV2;NAV2;NAV2	0.973122837091675
cg21683721	cg21683721	NA	NA	8661	0.748	0.4547	+-+-++++-+	0	2.892	9	0.9684	cg21683721	37	20	31404402		0.927730883426786
cg12750675	cg12750675	NA	NA	8284	0.748	0.4547	+---?+++++	0	1.617	8	0.9906	cg12750675	37	7	140556696	BRAF	0.959470363989115
cg17521134	cg17521134	NA	NA	8658	-0.748	0.4547	+----++--+	0	8.673	9	0.468	cg17521134	37	15	88120995	NCRNA00052	0.931014525695816
cg19563270	cg19563270	NA	NA	8662	-0.748	0.4547	--++-+-+--	0	7.263	9	0.6097	cg19563270	37	19	11546999	PRKCSH;CCDC151;PRKCSH	0.958725709193887
cg08172947	cg08172947	NA	NA	8659	-0.748	0.4547	---+--++--	0	5.882	9	0.7516	cg08172947	37	22	41868550	ACO2	0.953171108304668
cg20588113	cg20588113	NA	NA	8662	-0.748	0.4547	+--++++-+-	19.3	11.15	9	0.2655	cg20588113	37	4	3775898		0.973461725894652
cg10815486	cg10815486	NA	NA	8662	0.748	0.4547	-+--++-+++	0	5.798	9	0.7599	cg10815486	37	1	203764949	ZC3H11A	0.975506705198483
cg09640686	cg09640686	NA	NA	8659	0.748	0.4547	-+-+-++--+	36.7	14.216	9	0.1148	cg09640686	37	16	89496981	ANKRD11	0.974540558937418
cg06708215	cg06708215	NA	NA	8661	0.748	0.4547	--+++++-++	22.3	11.58	9	0.238	cg06708215	37	10	134648037		0.958100427928075
cg06705767	cg06705767	NA	NA	8662	0.748	0.4547	+-+--+++++	8.9	9.884	9	0.36	cg06705767	37	3	25483002	RARB;RARB	0.961530513489379
cg14289863	cg14289863	NA	NA	8660	0.748	0.4547	+-+---+-++	0	4.178	9	0.8993	cg14289863	37	9	72872391	SMC5	0.917427690532335
cg09526693	cg09526693	NA	NA	8660	-0.748	0.4547	-+-+++-+-+	0.3	9.026	9	0.4349	cg09526693	37	4	123378308	IL2	0.870170618677918
cg03169715	cg03169715	NA	NA	8645	0.748	0.4547	+++++---+-	0	6.451	9	0.6941	cg03169715	37	16	69140794	HAS3;HAS3	0.959646491775605
cg13531259	cg13531259	NA	NA	8661	0.748	0.4547	+----++-++	53.5	19.37	9	0.02222	cg13531259	37	4	113199045	TIFA	0.971237933023778
cg22548109	cg22548109	NA	NA	8661	-0.748	0.4547	-++++-++--	16.1	10.727	9	0.2949	cg22548109	37	10	126812808	CTBP2;CTBP2	0.884575303921
cg17125121	cg17125121	NA	NA	8649	-0.748	0.4547	+--+---+-+	0	6.28	9	0.7116	cg17125121	37	17	4270126	UBE2G1	0.949353026506213
cg22801690	cg22801690	NA	NA	8662	-0.748	0.4547	-+---+---+	0	3.489	9	0.9417	cg22801690	37	12	109274241	DAO	0.886014096386589
cg11901954	cg11901954	NA	NA	8662	0.748	0.4547	--+-+--+++	29.1	12.687	9	0.1773	cg11901954	37	1	212209499	INTS7;DTL	0.917338289100876
cg04468198	cg04468198	NA	NA	8662	-0.748	0.4547	--+++-++++	30.2	12.897	9	0.1673	cg04468198	37	16	85784951	C16orf74	0.875011078171795
cg17270520	cg17270520	NA	NA	8660	-0.748	0.4547	++---+-+--	0	6.336	9	0.7059	cg17270520	37	11	68518951	MTL5;MTL5;MTL5;MTL5	0.936199180185597
cg19080481	cg19080481	NA	NA	8655	0.748	0.4547	-++-+--+++	0	5.279	9	0.8094	cg19080481	37	5	78531912	JMY	0.832621941632481
cg18658122	cg18658122	NA	NA	8662	0.748	0.4547	++---++-+-	0	5.046	9	0.8302	cg18658122	37	2	241581957		0.868104223052348
cg23863410	cg23863410	NA	NA	8645	0.748	0.4547	--+++-++-+	0	8.298	9	0.5044	cg23863410	37	14	62218168		0.974975759734133
cg05121182	cg05121182	NA	NA	8661	-0.748	0.4547	-++--+-++-	0	8.22	9	0.5122	cg05121182	37	3	123812381	KALRN;KALRN;KALRN	0.83070397857636
cg22504031	cg22504031	NA	NA	8662	-0.748	0.4547	++----+---	13.4	10.397	9	0.3193	cg22504031	37	8	141147661	TRAPPC9;TRAPPC9	0.95907400241306
cg08369810	cg08369810	NA	NA	8648	-0.748	0.4547	++-+-+-+--	37.1	14.299	9	0.1121	cg08369810	37	3	194522571		0.961249663636263
cg11585156	cg11585156	NA	NA	8661	-0.748	0.4547	-+--+--++-	0	2.738	9	0.9738	cg11585156	37	19	52598983	ZNF841;ZNF841	0.964579898150177
cg06665799	cg06665799	NA	NA	8660	0.748	0.4547	+-++++--++	0	8.424	9	0.492	cg06665799	37	5	177019313	TMED9	0.975816401737049
cg06717289	cg06717289	NA	NA	8657	-0.748	0.4547	---+-+++--	15.4	10.643	9	0.301	cg06717289	37	15	75978121	CSPG4	0.964755558810268
cg12302987	cg12302987	NA	NA	8661	0.748	0.4547	++++---+-+	26.6	12.257	9	0.1992	cg12302987	37	2	225276960		0.957523824651185
cg05798717	cg05798717	NA	NA	8660	-0.748	0.4547	-+--+---++	47.6	17.188	9	0.04585	cg05798717	37	6	50683682	TFAP2D	0.973068527647081
cg09452911	cg09452911	NA	NA	8661	-0.748	0.4547	+-++--+-+-	0	5.381	9	0.7999	cg09452911	37	2	69473156	ANTXR1	0.944282168594556
cg13337047	cg13337047	NA	NA	8661	0.748	0.4547	+++++--+++	0	7.669	9	0.5678	cg13337047	37	19	57683843		0.939538265569515
cg13221499	cg13221499	NA	NA	8658	-0.748	0.4547	+--+-++---	0	4.239	9	0.895	cg13221499	37	1	145829633		0.945296995628044
cg16953067	cg16953067	NA	NA	8656	0.748	0.4547	--++++-++-	37.1	14.303	9	0.1119	cg16953067	37	3	9005230	RAD18	0.865823947299766
cg04118234	cg04118234	NA	NA	8660	0.748	0.4547	+++-----++	0	5.268	9	0.8104	cg04118234	37	7	138790441	ZC3HAV1;ZC3HAV1	0.878187989753206
cg05024627	cg05024627	NA	NA	8662	0.748	0.4548	-+++----++	41	15.26	9	0.08404	cg05024627	37	7	14942815		0.940322495406293
cg14029489	cg14029489	NA	NA	8660	-0.747	0.4548	--++----++	18.6	11.05	9	0.2723	cg14029489	37	12	49689463	PRPH	0.961360886239977
cg14584961	cg14584961	NA	NA	8653	0.747	0.4548	+-----++++	33.7	13.577	9	0.1382	cg14584961	37	7	157533065	PTPRN2;PTPRN2;PTPRN2	0.974002141432312
cg00561634	cg00561634	NA	NA	8662	0.748	0.4548	+-++--++-+	0	2.704	9	0.9749	cg00561634	37	16	54085398	FTO	0.952292749791747
cg00226984	cg00226984	NA	NA	8661	-0.747	0.4548	--+-+-+-+-	0	1.776	9	0.9945	cg00226984	37	2	239047305	KLHL30	0.952821155037673
cg23904047	cg23904047	NA	NA	8662	-0.747	0.4548	+++--+----	9.2	9.91	9	0.3578	cg23904047	37	21	34144316	C21orf66;C21orf66;C21orf66;C21orf49;C21orf49	0.962051481924878
cg08548888	cg08548888	NA	NA	8660	-0.747	0.4548	-+--+----+	21.4	11.457	9	0.2457	cg08548888	37	3	38180840	MYD88	0.924886300470399
cg24650940	cg24650940	NA	NA	8661	-0.747	0.4548	-+-+--+--+	0	7.156	9	0.6209	cg24650940	37	5	123988226	ZNF608	0.856254978458143
cg26884581	cg26884581	NA	NA	8662	-0.747	0.4548	+--+---+--	0	6.301	9	0.7094	cg26884581	37	11	64527414	PYGM;PYGM;PYGM;PYGM	0.973068527647081
cg18453446	cg18453446	NA	NA	8662	0.747	0.4548	+--+---++-	0	6.196	9	0.7202	cg18453446	37	21	28219387		0.967207859499503
cg06370855	cg06370855	NA	NA	8649	0.747	0.4548	------++++	0.3	9.028	9	0.4347	cg06370855	37	6	33163347	RXRB	0.950398778684709
cg12073310	cg12073310	NA	NA	7932	0.747	0.4548	++-+++?-++	0	7.184	8	0.5169	cg12073310	37	14	96968614	PAPOLA	0.974040168619452
cg01576677	cg01576677	NA	NA	8658	-0.747	0.4548	+-+++-----	0	6.041	9	0.7358	cg01576677	37	2	45029908		0.815102982665325
cg03266377	cg03266377	NA	NA	8662	0.748	0.4548	+++++-+-+-	11	10.112	9	0.3415	cg03266377	37	6	30128542	TRIM10;TRIM10	0.938332893864016
cg10644701	cg10644701	NA	NA	8662	-0.747	0.4548	+--++-+--+	0	7.814	9	0.553	cg10644701	37	12	34532907		0.970989050394578
cg02057160	cg02057160	NA	NA	8661	0.747	0.4548	++++-+++-+	0	4.633	9	0.8651	cg02057160	37	6	143830408	FUCA2	0.972029181504597
cg18022279	cg18022279	NA	NA	8661	0.747	0.4548	+-+++--+++	0	4.653	9	0.8635	cg18022279	37	1	231473268	C1orf124;C1orf124;EXOC8	0.971237933023778
cg07524214	cg07524214	NA	NA	7928	-0.747	0.4548	++-++-?--+	15.9	9.51	8	0.3011	cg07524214	37	16	86825363		0.974906095577206
cg03226416	cg03226416	NA	NA	8658	0.747	0.4548	++-++--++-	7.2	9.703	9	0.375	cg03226416	37	7	108167037	PNPLA8	0.918411364092201
cg05527785	cg05527785	NA	NA	8660	0.747	0.4548	-+-++----+	35.3	13.915	9	0.1254	cg05527785	37	17	46656543	HOXB4	0.894395175118528
cg19432505	cg19432505	NA	NA	8656	0.748	0.4548	+-----+++-	49.5	17.819	9	0.03733	cg19432505	37	4	177190237	ASB5	0.822166981134471
cg04902968	cg04902968	NA	NA	8662	0.748	0.4548	--++++++++	0	8.794	9	0.4565	cg04902968	37	1	5771047		0.975246996331973
cg16189346	cg16189346	NA	NA	8662	0.747	0.4548	++-+++-++-	43.9	16.049	9	0.06587	cg16189346	37	10	21462094	NEBL	0.927418408488657
cg26929573	cg26929573	NA	NA	8627	-0.747	0.4548	---++-++++	3.8	9.359	9	0.4048	cg26929573	37	12	34548136		0.973068527647081
cg24243429	cg24243429	NA	NA	8660	-0.747	0.4548	--+++---++	22.3	11.576	9	0.2383	cg24243429	37	4	148653539	ARHGAP10	0.959549590405869
cg00049380	cg00049380	NA	NA	8279	0.747	0.4548	-+-+?+-+++	0	7.412	8	0.4929	cg00049380	37	16	84166874	HSDL1;HSDL1	0.958255648479535
cg09279803	cg09279803	NA	NA	8661	-0.748	0.4548	+-+--++---	0	4.866	9	0.8458	cg09279803	37	14	99903506	SETD3;SETD3	0.913338268627983
cg12902039	cg12902039	NA	NA	8658	0.747	0.4548	-++-+---++	16.5	10.773	9	0.2916	cg12902039	37	15	28344412	OCA2;OCA2	0.96332940680169
cg13492223	cg13492223	NA	NA	8660	0.747	0.4548	+++--+-+++	0	2.92	9	0.9674	cg13492223	37	19	5839901	FUT6;FUT6	0.968562300073338
cg10758530	cg10758530	NA	NA	8660	0.747	0.4548	-+-+---+++	5.5	9.524	9	0.3904	cg10758530	37	2	74685585	WBP1;WBP1	0.962248864097891
cg13126638	cg13126638	NA	NA	8662	0.747	0.4548	++--++-+-+	0	5.768	9	0.7629	cg13126638	37	12	6487080	SCNN1A	0.959014617848332
cg23149300	cg23149300	NA	NA	8660	0.747	0.4548	-+++--++--	0	3.944	9	0.915	cg23149300	37	10	36958940		0.9757637178922
cg15642380	cg15642380	NA	NA	8658	-0.747	0.4548	----+-+--+	20.1	11.257	9	0.2585	cg15642380	37	1	172908788		0.966833786233506
cg02729086	cg02729086	NA	NA	8662	0.747	0.4548	+++-++--+-	0	5.988	9	0.7411	cg02729086	37	8	33330755	FUT10	0.957981523734582
cg09141835	cg09141835	NA	NA	8660	0.747	0.4548	+-+---+--+	0	6.495	9	0.6896	cg09141835	37	16	88988174	CBFA2T3;CBFA2T3	0.906620456814775
cg09438698	cg09438698	NA	NA	8662	0.747	0.4548	+---++++++	0	5.975	9	0.7424	cg09438698	37	12	133365205	GOLGA3	0.920197629364423
cg24413054	cg24413054	NA	NA	8662	-0.747	0.4548	-+----+--+	34	13.645	9	0.1355	cg24413054	37	7	106302117	FLJ36031	0.973273347320228
cg16848490	cg16848490	NA	NA	8662	-0.747	0.4548	---+++-++-	25.1	12.02	9	0.2122	cg16848490	37	3	111579158	PHLDB2;PHLDB2;PHLDB2;PHLDB2	0.972972762263184
cg13424608	cg13424608	NA	NA	8635	-0.747	0.4548	+---+-++-+	10.5	10.056	9	0.346	cg13424608	37	3	126736651	PLXNA1	0.975315186206673
cg27599271	cg27599271	NA	NA	8660	0.747	0.4548	--+-+--+++	0	8.457	9	0.4888	cg27599271	37	14	24809442	RIPK3	0.93640615472313
cg24882324	cg24882324	NA	NA	8638	-0.747	0.4549	--++---+++	54.3	19.679	9	0.02	cg24882324	37	6	32064508	TNXB	0.966291882028397
cg07133479	cg07133479	NA	NA	8661	0.747	0.4549	+++-+----+	0	3.757	9	0.9267	cg07133479	37	2	86420600	IMMT;IMMT;IMMT	0.95970755712558
cg23197867	cg23197867	NA	NA	8647	0.747	0.4549	----++-+-+	39.5	14.864	9	0.09474	cg23197867	37	14	100659756		0.924180566116559
cg00807586	cg00807586	NA	NA	8661	0.747	0.4549	++-++--+-+	0	8.469	9	0.4877	cg00807586	37	3	38080790	DLEC1;DLEC1	0.83070397857636
cg00990022	cg00990022	NA	NA	8661	-0.747	0.4549	----+----+	0	7.476	9	0.5877	cg00990022	37	1	40138052	NT5C1A	0.838162185384416
cg05015913	cg05015913	NA	NA	8662	-0.747	0.4549	++-+----+-	34.4	13.717	9	0.1327	cg05015913	37	8	38645613	TACC1;TACC1;TACC1	0.948959980401191
cg24603206	cg24603206	NA	NA	8659	-0.747	0.4549	-++-+---+-	56.3	20.582	9	0.01464	cg24603206	37	5	118407525	DMXL1	0.88316258841862
cg01592018	cg01592018	NA	NA	8662	-0.747	0.4549	+----++---	0	6.257	9	0.714	cg01592018	37	17	63456079		0.971400516435881
cg07084709	cg07084709	NA	NA	8660	0.747	0.4549	+--++-++++	0	8.508	9	0.4839	cg07084709	37	15	57883511	GCOM1;GCOM1;GCOM1;GCOM1	0.975631032356256
cg22103831	cg22103831	NA	NA	8646	0.747	0.4549	++-+-+++-+	35.4	13.941	9	0.1244	cg22103831	37	13	58256880	PCDH17	0.958491001912054
cg01794802	cg01794802	NA	NA	8650	-0.747	0.4549	--+---++--	6.5	9.622	9	0.382	cg01794802	37	6	31096931	PSORS1C1	0.970352231782885
cg11303842	cg11303842	NA	NA	8662	-0.747	0.4549	++--+---+-	0	4.452	9	0.8792	cg11303842	37	8	144070338	LOC100133669	0.893969363901372
cg00536924	cg00536924	NA	NA	8662	-0.747	0.4549	+---++--+-	0	6.001	9	0.7398	cg00536924	37	7	93551004	GNG11	0.966291882028397
cg24970181	cg24970181	NA	NA	8660	-0.747	0.4549	----++--++	58.9	21.897	9	0.00921	cg24970181	37	6	56716884	DST;DST;DST	0.928988386603956
cg13400443	cg13400443	NA	NA	8661	0.747	0.4549	-++-+++--+	36.7	14.215	9	0.1149	cg13400443	37	10	94593558	EXOC6	0.910115018424048
cg15910001	cg15910001	NA	NA	8659	-0.747	0.4549	-+-++---+-	25.9	12.139	9	0.2056	cg15910001	37	2	193060877	TMEFF2	0.937463859477704
cg09187505	cg09187505	NA	NA	8662	-0.747	0.4549	-+-+--+--+	36.9	14.274	9	0.1129	cg09187505	37	6	106434429		0.971249613622554
cg00745520	cg00745520	NA	NA	8659	0.747	0.4549	++-+-----+	0	7.614	9	0.5734	cg00745520	37	22	31504271	SELM	0.975315186206673
cg05892568	cg05892568	NA	NA	8659	0.747	0.4549	++--+++-++	0	8.193	9	0.5148	cg05892568	37	19	30015782		0.946969598819048
cg12190521	cg12190521	NA	NA	8662	-0.747	0.4549	+--+----+-	17	10.838	9	0.2869	cg12190521	37	7	1220036		0.955795471743876
cg16709433	cg16709433	NA	NA	8658	0.747	0.4549	-+-++-++++	9.3	9.925	9	0.3566	cg16709433	37	6	53832593		0.974456227538088
cg13515774	cg13515774	NA	NA	8661	-0.747	0.4549	+-+-++--+-	4	9.379	9	0.4031	cg13515774	37	17	78518472	RPTOR;RPTOR	0.943632112711681
cg19983221	cg19983221	NA	NA	8651	0.747	0.4549	+-++-+++-+	43.2	15.853	9	0.07001	cg19983221	37	11	46439420	AMBRA1	0.83064926240334
cg06205155	cg06205155	NA	NA	8662	0.747	0.4549	-+++-+--++	0	7.977	9	0.5365	cg06205155	37	15	24919822	C15orf2	0.94026588184414
cg07129907	cg07129907	NA	NA	8658	-0.747	0.4549	++----+---	0	5.095	9	0.8259	cg07129907	37	6	30683787	MDC1	0.924886300470399
cg10013998	cg10013998	NA	NA	8661	0.747	0.4549	+--++-+-+-	26	12.165	9	0.2042	cg10013998	37	16	85120012	KIAA0513	0.963326920461716
cg24421906	cg24421906	NA	NA	8662	-0.747	0.4549	++--+-+---	0	5.467	9	0.7918	cg24421906	37	18	11947936		0.921154784681659
cg25874119	cg25874119	NA	NA	8662	-0.747	0.4549	+---++--+-	0	8.206	9	0.5135	cg25874119	37	1	228633904		0.966896221109538
cg00238815	cg00238815	NA	NA	8655	-0.747	0.4549	+---+-++-+	8.9	9.874	9	0.3608	cg00238815	37	8	144808056	FAM83H	0.969704632885046
cg23076870	cg23076870	NA	NA	8603	0.747	0.4549	+----+++-+	0	6.913	9	0.6461	cg23076870	37	10	135174003		0.974311788183435
cg14696334	cg14696334	NA	NA	8662	0.747	0.4549	-++-+-++-+	0	6.847	9	0.653	cg14696334	37	15	91500193	RCCD1;RCCD1	0.888655760685437
cg12873919	cg12873919	NA	NA	8661	0.747	0.4549	++---+---+	0	7.234	9	0.6127	cg12873919	37	20	30309627	BCL2L1;BCL2L1	0.969963116045127
cg15420468	cg15420468	NA	NA	8660	0.747	0.4549	-++--+-++-	0	3.678	9	0.9313	cg15420468	37	6	166486120		0.908180104525813
cg05364141	cg05364141	NA	NA	8660	0.747	0.4549	+-+-+-++++	0	7.764	9	0.5581	cg05364141	37	1	205740152	RAB7L1;RAB7L1;RAB7L1;RAB7L1	0.967110971749232
cg01043616	cg01043616	NA	NA	8661	-0.747	0.455	+-----+-++	0	7.661	9	0.5686	cg01043616	37	12	50475035	ACCN2;ACCN2	0.946957775601134
cg03884592	cg03884592	NA	NA	8658	0.747	0.455	-+-+--++-+	24	11.85	9	0.2219	cg03884592	37	1	42384474	HIVEP3;HIVEP3;HIVEP3;HIVEP3	0.909789566888652
cg15498379	cg15498379	NA	NA	8652	-0.747	0.455	+---++--++	10.9	10.098	9	0.3426	cg15498379	37	19	58609981	ZSCAN18;ZSCAN18;ZSCAN18;ZSCAN18	0.951505480643519
cg22849427	cg22849427	NA	NA	8660	-0.747	0.455	---+---+++	0	7.114	9	0.6252	cg22849427	37	5	155108695		0.937110097489031
cg05012825	cg05012825	NA	NA	8661	0.747	0.455	+++-++-++-	0	7.792	9	0.5552	cg05012825	37	19	45147078	PVR;PVR;PVR;PVR	0.963707366340116
cg02763540	cg02763540	NA	NA	8660	-0.747	0.455	-+-++++-+-	10.1	10.012	9	0.3495	cg02763540	37	19	4914183	UHRF1;UHRF1	0.91092696640968
cg20379012	cg20379012	NA	NA	8659	-0.747	0.455	++---+--+-	9.4	9.932	9	0.3561	cg20379012	37	8	126103681	NSMCE2;KIAA0196	0.91381359924864
cg04178207	cg04178207	NA	NA	8659	-0.747	0.455	+----++++-	13.4	10.387	9	0.3201	cg04178207	37	6	30878437	GTF2H4	0.895224674337828
cg06065141	cg06065141	NA	NA	8648	-0.747	0.455	----+--+++	0	5.674	9	0.772	cg06065141	37	17	1957161	HIC1	0.813315177918369
cg26160626	cg26160626	NA	NA	8661	0.747	0.455	++-+----++	0	4.024	9	0.9098	cg26160626	37	7	155264300		0.9460176952588
cg18261413	cg18261413	NA	NA	8657	-0.747	0.455	--++-++-+-	0	8.134	9	0.5207	cg18261413	37	2	37551024		0.969881154083732
cg25149743	cg25149743	NA	NA	8658	-0.747	0.455	-++++---+-	19.3	11.159	9	0.265	cg25149743	37	1	114301961	PHTF1	0.96832771037404
cg25777153	cg25777153	NA	NA	8661	-0.747	0.455	+-+++--+--	19	11.116	9	0.2679	cg25777153	37	22	20008297	C22orf25	0.786947062822974
cg02359589	cg02359589	NA	NA	8661	-0.747	0.455	+--+--+---	0	5.776	9	0.7621	cg02359589	37	17	8045663	PER1	0.899451180550582
cg03633870	cg03633870	NA	NA	8662	0.747	0.455	+-+++++--+	0	8.312	9	0.503	cg03633870	37	20	10413424	MKKS;MKKS	0.939510219376753
cg22431486	cg22431486	NA	NA	8662	-0.747	0.455	---++---++	37.9	14.498	9	0.1057	cg22431486	37	19	572309	BSG;BSG;BSG	0.939334038139679
cg27366775	cg27366775	NA	NA	8662	0.747	0.455	--++++++++	0	7.126	9	0.624	cg27366775	37	16	3596858	NLRC3	0.966291882028397
cg23103043	cg23103043	NA	NA	8662	0.747	0.455	+-++-+-+--	41.1	15.282	9	0.08347	cg23103043	37	17	69646723		0.86949135245675
cg12436772	cg12436772	NA	NA	8659	-0.747	0.455	----++-+--	0	6.545	9	0.6844	cg12436772	37	2	216402384		0.974456227538088
cg15301673	cg15301673	NA	NA	8662	-0.747	0.455	+--+-++---	3.8	9.358	9	0.4049	cg15301673	37	20	32319629	ZNF341	0.963310495341594
cg14142171	cg14142171	NA	NA	8660	-0.747	0.455	-++-+-+---	0	6.393	9	0.7	cg14142171	37	6	30228101	HLA-L	0.959041468320369
cg08892952	cg08892952	NA	NA	8661	0.747	0.455	-+---++-++	6	9.573	9	0.3862	cg08892952	37	16	28929659	RABEP2	0.963014511117722
cg00115040	cg00115040	NA	NA	8662	0.747	0.455	++++-+-+--	25	11.995	9	0.2136	cg00115040	37	22	22011917		0.971746205002531
cg13796804	cg13796804	NA	NA	8661	-0.747	0.455	--+-+++--+	14.3	10.499	9	0.3116	cg13796804	37	4	66536196	EPHA5;EPHA5	0.896703980535802
cg25975626	cg25975626	NA	NA	8660	-0.747	0.455	+-+--+++--	0	7.135	9	0.623	cg25975626	37	1	15478992	TMEM51;TMEM51;C1orf126;TMEM51;TMEM51	0.965483385366428
cg10257673	cg10257673	NA	NA	8661	-0.747	0.455	-+-----++-	0	6.877	9	0.6499	cg10257673	37	7	157573278	PTPRN2;PTPRN2;PTPRN2	0.926236478133052
cg22535057	cg22535057	NA	NA	8658	-0.747	0.455	+++-++-+--	14.9	10.577	9	0.3058	cg22535057	37	3	9542104	LHFPL4	0.957973471647171
cg10518282	cg10518282	NA	NA	8662	-0.747	0.455	+--+-+++-+	30.6	12.96	9	0.1644	cg10518282	37	11	113126146	NCAM1;NCAM1;NCAM1	0.947823370558294
cg18795395	cg18795395	NA	NA	8649	-0.747	0.455	-+-+++--+-	0	7.916	9	0.5426	cg18795395	37	1	68298565	GNG12	0.966291882028397
cg25211525	cg25211525	NA	NA	8655	0.747	0.455	-+++++-+-+	0	8.429	9	0.4915	cg25211525	37	6	3751739	C6orf145	0.973064623702045
cg03442064	cg03442064	NA	NA	8655	0.747	0.455	-++-+--++-	3.1	9.289	9	0.4111	cg03442064	37	6	41515050	FOXP4;FOXP4;FOXP4	0.856817343784564
cg15848890	cg15848890	NA	NA	8655	0.747	0.455	-+--+-+++-	0	6.027	9	0.7372	cg15848890	37	4	3651471		0.955586332535377
cg12666976	cg12666976	NA	NA	8662	0.747	0.4551	++-+--+--+	30.2	12.899	9	0.1673	cg12666976	37	2	1482838	TPO;TPO;TPO;TPO	0.972294226222111
cg01165159	cg01165159	NA	NA	8662	-0.747	0.4551	+--+-++---	26.4	12.221	9	0.2011	cg01165159	37	4	148787393	ARHGAP10	0.958491001912054
cg10956860	cg10956860	NA	NA	8659	0.747	0.4551	+++--++-+-	28.9	12.664	9	0.1784	cg10956860	37	5	32175561	GOLPH3	0.9757637178922
cg13882284	cg13882284	NA	NA	8660	-0.747	0.4551	---+++--+-	7.5	9.73	9	0.3728	cg13882284	37	4	4859996	MSX1	0.947173272652331
cg22327175	cg22327175	NA	NA	8659	0.747	0.4551	+-++-+---+	30.7	12.982	9	0.1634	cg22327175	37	11	121323934	SORL1	0.940842389111329
cg03368758	cg03368758	NA	NA	8659	-0.747	0.4551	-+-+++----	0	3.682	9	0.9311	cg03368758	37	4	16900733	LDB2;LDB2	0.966894248777836
cg10332649	cg10332649	NA	NA	8661	0.747	0.4551	+---+-+-++	0	6.913	9	0.6462	cg10332649	37	2	149932635	LYPD6B	0.975053637255066
cg00890257	cg00890257	NA	NA	8662	0.747	0.4551	+-+++--+++	0	7.369	9	0.5988	cg00890257	37	14	100625756	DEGS2	0.975804374928329
cg10107671	cg10107671	NA	NA	7912	-0.747	0.4551	+---++?++-	5.8	8.489	8	0.3872	cg10107671	37	19	647289		0.808715285428296
cg19114820	cg19114820	NA	NA	8655	0.747	0.4551	+++-+--++-	0	5.295	9	0.8079	cg19114820	37	10	45496705	ZNF22;C10orf25	0.974002141432312
cg10348920	cg10348920	NA	NA	8659	-0.747	0.4551	+-+++----+	0	6.405	9	0.6989	cg10348920	37	14	71373978	PCNX	0.926921599895626
cg25628701	cg25628701	NA	NA	8661	-0.747	0.4551	---+-+++--	7	9.676	9	0.3773	cg25628701	37	5	178835943		0.863676884105263
cg02213139	cg02213139	NA	NA	8643	0.747	0.4551	++++-----+	28.3	12.559	9	0.1836	cg02213139	37	1	85527754	WDR63	0.961413461966516
cg16734845	cg16734845	NA	NA	8662	-0.747	0.4551	---+++++--	26	12.167	9	0.2041	cg16734845	37	15	44781962	CTDSPL2	0.957981523734582
cg17818792	cg17818792	NA	NA	8659	-0.747	0.4551	+++------+	15.1	10.6	9	0.3042	cg17818792	37	17	14115538		0.97177421269132
cg25019378	cg25019378	NA	NA	8659	-0.747	0.4551	+--+--+--+	0	4.689	9	0.8605	cg25019378	37	6	158749367	TULP4;TULP4	0.938332893864016
cg02753029	cg02753029	NA	NA	8661	0.747	0.4551	+++-++--++	0	6.927	9	0.6447	cg02753029	37	10	122739390		0.972940805265206
cg13262752	cg13262752	NA	NA	8650	-0.747	0.4551	+-++---+--	0	7.413	9	0.5942	cg13262752	37	1	54355695	YIPF1	0.891638505876711
cg05041477	cg05041477	NA	NA	8660	-0.747	0.4551	+++-+-++--	6.7	9.651	9	0.3794	cg05041477	37	8	144803227	MAPK15	0.945214507305091
cg00372375	cg00372375	NA	NA	8660	-0.747	0.4551	++++---+--	0	8.813	9	0.4547	cg00372375	37	8	8749343	MFHAS1	0.919166911737374
cg27045396	cg27045396	NA	NA	8661	-0.747	0.4551	-++++--++-	0	8.847	9	0.4515	cg27045396	37	8	128747201	MYC	0.970860420359672
cg24132989	cg24132989	NA	NA	8662	0.747	0.4551	++-++++--+	0	5.354	9	0.8024	cg24132989	37	6	88050339	C6orf162;C6orf162	0.815102982665325
cg27614038	cg27614038	NA	NA	8662	0.747	0.4551	-+-++--+++	58.1	21.485	9	0.01066	cg27614038	37	3	28390080	AZI2;AZI2;AZI2	0.957534924422454
cg09665592	cg09665592	NA	NA	7929	-0.747	0.4551	-++---?-+-	47.3	15.194	8	0.05548	cg09665592	37	9	130699885	DPM2	0.958532741181404
cg26525568	cg26525568	NA	NA	8659	-0.747	0.4551	+---+-+---	0	3.953	9	0.9145	cg26525568	37	6	31929592	SKIV2L	0.9253384936862
cg13439189	cg13439189	NA	NA	8662	-0.747	0.4551	-+++-+++--	18.2	11.008	9	0.2752	cg13439189	37	9	93926553		0.966830215141982
cg23244253	cg23244253	NA	NA	8660	-0.747	0.4551	-++--+-++-	51	18.364	9	0.03118	cg23244253	37	2	200323172	SATB2	0.913094465593133
cg01105385	cg01105385	NA	NA	8661	0.747	0.4551	++-+++---+	0	8.975	9	0.4396	cg01105385	37	5	67584222	PIK3R1;PIK3R1	0.888472967739577
cg24585690	cg24585690	NA	NA	8661	0.747	0.4551	++++--+++-	0	6.503	9	0.6887	cg24585690	37	5	135231514	IL9;IL9	0.963326920461716
cg04399751	cg04399751	NA	NA	8637	0.747	0.4551	++-+-+-+-+	0	7.963	9	0.5378	cg04399751	37	1	171810376	DNM3;DNM3	0.930003395878089
cg07462279	cg07462279	NA	NA	8655	0.747	0.4551	---+-+++++	0	8.943	9	0.4425	cg07462279	37	15	67494178	AAGAB	0.898174999217119
cg15889838	cg15889838	NA	NA	8661	-0.747	0.4551	-+++--+-+-	0	8.508	9	0.4838	cg15889838	37	5	131832312		0.947173272652331
cg21558323	cg21558323	NA	NA	8651	-0.747	0.4551	++-+----+-	44.6	16.246	9	0.06192	cg21558323	37	11	66035429	RAB1B	0.947173272652331
cg08401703	cg08401703	NA	NA	8647	-0.747	0.4551	-+--++++--	9.2	9.916	9	0.3573	cg08401703	37	16	1493637	CCDC154	0.940548316464287
cg17259265	cg17259265	NA	NA	8654	0.747	0.4551	++--++--++	0	7.893	9	0.5449	cg17259265	37	11	125753373	HYLS1	0.940251937745479
cg12769138	cg12769138	NA	NA	8658	-0.747	0.4551	---++----+	2.5	9.234	9	0.4159	cg12769138	37	2	168150203		0.91381359924864
cg14248360	cg14248360	NA	NA	8661	0.747	0.4551	+-+-+++---	0	7.462	9	0.5891	cg14248360	37	12	132551398	EP400	0.915905938131686
cg14462553	cg14462553	NA	NA	8659	0.747	0.4551	+++-++-++-	0	4.776	9	0.8533	cg14462553	37	7	157444239	PTPRN2;PTPRN2;PTPRN2	0.95919772054902
cg05411165	cg05411165	NA	NA	8661	-0.747	0.4551	-++-----+-	0	4.405	9	0.8828	cg05411165	37	6	27466334		0.952218471332133
cg01729089	cg01729089	NA	NA	8662	0.747	0.4551	-+++-+-++-	22.7	11.648	9	0.2339	cg01729089	37	16	3174639		0.907290752797524
cg27188447	cg27188447	NA	NA	8656	-0.747	0.4551	-++++----+	0	6.795	9	0.6584	cg27188447	37	15	67358130	SMAD3	0.955735168016703
cg17032184	cg17032184	NA	NA	8659	-0.747	0.4551	+-+---+--+	0	5.271	9	0.8101	cg17032184	37	1	117117195	IGSF3;IGSF3	0.974588019246579
cg08839053	cg08839053	NA	NA	8658	-0.747	0.4551	--+--+++--	0	7.465	9	0.5888	cg08839053	37	5	172744670	STC2	0.966291882028397
cg26129270	cg26129270	NA	NA	8658	0.747	0.4551	-++-++-+++	38.8	14.717	9	0.099	cg26129270	37	2	208634933	FZD5	0.880309929168949
cg01851782	cg01851782	NA	NA	8661	-0.747	0.4551	-----+-+-+	0	8.863	9	0.45	cg01851782	37	16	49442215		0.501030903164612
cg01754267	cg01754267	NA	NA	8654	0.747	0.4551	+-+++++-+-	0	4.077	9	0.9063	cg01754267	37	12	57629240	NDUFA4L2	0.972725852966174
cg14860614	cg14860614	NA	NA	8655	-0.747	0.4552	-+---+--++	0	6.59	9	0.6797	cg14860614	37	17	45908849	LRRC46;MRPL10	0.948127627171539
cg03883256	cg03883256	NA	NA	8660	0.747	0.4552	+++----+--	42.1	15.549	9	0.07692	cg03883256	37	11	119235802	USP2;USP2	0.950601101116807
cg25422405	cg25422405	NA	NA	8662	0.747	0.4552	+-++-++--+	0	6.167	9	0.723	cg25422405	37	17	3674611	ITGAE	0.901793663129595
cg19527799	cg19527799	NA	NA	8649	0.747	0.4552	++-+-+++--	19.2	11.139	9	0.2663	cg19527799	37	12	22021295	ABCC9;ABCC9;ABCC9	0.902001767251433
cg26205175	cg26205175	NA	NA	8628	0.747	0.4552	-++++--+-+	17.3	10.887	9	0.2835	cg26205175	37	8	121457826	MRPL13;MTBP	0.895224674337828
cg22639561	cg22639561	NA	NA	8662	-0.747	0.4552	---+---+++	19.7	11.21	9	0.2616	cg22639561	37	5	153451974		0.911180685698957
cg08439122	cg08439122	NA	NA	8660	-0.747	0.4552	--++--+++-	0	2.526	9	0.9802	cg08439122	37	1	223899685	CAPN2;CAPN2	0.936874594605586
cg15925325	cg15925325	NA	NA	8660	-0.747	0.4552	++-+------	0	3.615	9	0.9349	cg15925325	37	10	5931821	ANKRD16;FBXO18;ANKRD16;ANKRD16;ANKRD16;ANKRD16;ANKRD16	0.97382209139179
cg02907768	cg02907768	NA	NA	8660	-0.747	0.4552	-+++----+-	3.2	9.302	9	0.4099	cg02907768	37	20	60943845	LAMA5	0.958973387247228
cg14357577	cg14357577	NA	NA	8656	0.747	0.4552	+----++-++	27.5	12.421	9	0.1906	cg14357577	37	8	145536321	HSF1	0.935459422572131
cg03390187	cg03390187	NA	NA	8662	0.747	0.4552	-----+++++	0	6.225	9	0.7172	cg03390187	37	11	65256983		0.944852494767445
cg16336989	cg16336989	NA	NA	8660	-0.747	0.4552	-++-+-+---	2.9	9.265	9	0.4132	cg16336989	37	14	72542521	RGS6	0.837997525491718
cg15557486	cg15557486	NA	NA	8662	0.747	0.4552	-++----+++	13.5	10.399	9	0.3192	cg15557486	37	10	135207703	MTG1;MTG1	0.959620056996694
cg19903805	cg19903805	NA	NA	8659	0.747	0.4552	++++++----	29.4	12.741	9	0.1747	cg19903805	37	14	92333771	TC2N;TC2N	0.948170731339056
cg20203971	cg20203971	NA	NA	8661	-0.747	0.4552	---++-+--+	0	7.922	9	0.542	cg20203971	37	2	240171099	HDAC4	0.938957661156314
cg10924080	cg10924080	NA	NA	8662	-0.747	0.4552	-+-++--+--	4.1	9.384	9	0.4026	cg10924080	37	17	45919004	SCRN2;SCRN2	0.944205509636931
cg25005279	cg25005279	NA	NA	8658	-0.747	0.4552	+--+--+-+-	10.5	10.06	9	0.3456	cg25005279	37	10	135113451	TUBGCP2	0.964953933960643
cg18144647	cg18144647	NA	NA	8661	-0.747	0.4552	++++------	23.4	11.745	9	0.228	cg18144647	37	8	41113257		0.971915334707827
cg07887208	cg07887208	NA	NA	8660	-0.747	0.4552	--++-+++--	42.5	15.663	9	0.07426	cg07887208	37	22	50875606	SAPS2	0.958491001912054
cg21959757	cg21959757	NA	NA	8662	0.747	0.4552	++---+---+	0	8.569	9	0.478	cg21959757	37	5	115274878		0.943402414702225
cg15924831	cg15924831	NA	NA	8662	-0.747	0.4552	----+++--+	0	8.646	9	0.4706	cg15924831	37	5	149529665	PDGFRB	0.842217427175154
cg02568902	cg02568902	NA	NA	8661	-0.747	0.4552	+---+++++-	38.1	14.543	9	0.1043	cg02568902	37	4	6302992	WFS1;WFS1	0.931020512699361
cg20261142	cg20261142	NA	NA	8661	-0.747	0.4552	+--+--+--+	47.3	17.088	9	0.04736	cg20261142	37	12	110813373	ANAPC7;ANAPC7	0.964819281088046
cg22781123	cg22781123	NA	NA	8662	0.747	0.4552	-+--+++--+	0	8.101	9	0.524	cg22781123	37	19	1093359	POLR2E	0.968172651681855
cg11208259	cg11208259	NA	NA	8662	-0.747	0.4552	+---++--+-	6.6	9.634	9	0.3809	cg11208259	37	10	61122518	FAM13C;FAM13C;FAM13C;FAM13C;FAM13C	0.966529693054076
cg02547724	cg02547724	NA	NA	8662	0.747	0.4552	+++---+++-	0	8.378	9	0.4965	cg02547724	37	6	29455365	MAS1L	0.948127627171539
cg25862768	cg25862768	NA	NA	8661	-0.747	0.4552	++-----+-+	0	6.376	9	0.7018	cg25862768	37	8	145578141	C8ORFK29	0.958087619460176
cg24944231	cg24944231	NA	NA	8661	-0.747	0.4552	+++---+--+	57.2	21.012	9	0.0126	cg24944231	37	5	34933675	DNAJC21;DNAJC21	0.973409439078979
cg18723472	cg18723472	NA	NA	8656	0.747	0.4552	+++++---+-	61.6	23.414	9	0.00533	cg18723472	37	10	131908711		0.965275348666794
cg03570948	cg03570948	NA	NA	8662	-0.747	0.4552	+----+++--	0	6.367	9	0.7027	cg03570948	37	10	45650346	LOC100133308	0.950626471134866
cg04598128	cg04598128	NA	NA	8653	-0.747	0.4552	---+-+--++	16.3	10.747	9	0.2935	cg04598128	37	22	45016233		0.861381803508492
cg22778981	cg22778981	NA	NA	8658	0.747	0.4552	+-+++-++-+	9.6	9.951	9	0.3544	cg22778981	37	17	37856133	ERBB2;ERBB2	0.897916068932637
cg14743710	cg14743710	NA	NA	8661	0.747	0.4552	---+-++--+	12.4	10.273	9	0.3288	cg14743710	37	20	44806780	CDH22	0.959701224000347
cg17624892	cg17624892	NA	NA	8661	0.747	0.4552	+-+++---+-	43.8	16.011	9	0.06666	cg17624892	37	6	26537952	HMGN4	0.91564820671469
cg08138685	cg08138685	NA	NA	8662	-0.747	0.4552	---+-+-+++	0	6.329	9	0.7066	cg08138685	37	2	119610526		0.95681427817711
cg00285394	cg00285394	NA	NA	8655	0.747	0.4552	+++---+-++	41.3	15.339	9	0.08203	cg00285394	37	8	126011954	SQLE	0.974975759734133
cg25150953	cg25150953	NA	NA	8661	0.747	0.4552	++-++--+-+	0	6.584	9	0.6803	cg25150953	37	4	41540229	LIMCH1;LIMCH1;LIMCH1	0.905188670013503
cg01646864	cg01646864	NA	NA	8661	0.747	0.4552	+---+-++-+	0	7.544	9	0.5806	cg01646864	37	7	99997663	PILRA;PILRA;PILRA	0.974040168619452
cg08348339	cg08348339	NA	NA	8662	0.747	0.4552	-+--+++++-	0	6.244	9	0.7152	cg08348339	37	19	17305532	MYO9B;MYO9B	0.969881154083732
cg14930498	cg14930498	NA	NA	8662	-0.747	0.4552	---+-+++-+	45	16.359	9	0.05976	cg14930498	37	2	2427171		0.943074127186429
cg01087254	cg01087254	NA	NA	8659	0.747	0.4552	+++-+-+--+	0	3.546	9	0.9387	cg01087254	37	15	57052190		0.922879858241076
cg17879856	cg17879856	NA	NA	8656	0.747	0.4552	+-++--+++-	33.8	13.59	9	0.1377	cg17879856	37	1	3806715	C1orf174	0.888854603561926
cg08149838	cg08149838	NA	NA	8659	-0.747	0.4552	--+--++---	0	4.938	9	0.8397	cg08149838	37	2	219871052	CCDC108	0.973370726408465
cg18654193	cg18654193	NA	NA	8634	-0.747	0.4552	---+------	0	1.839	9	0.9938	cg18654193	37	21	15452938		0.971610424896319
cg14666397	cg14666397	NA	NA	8657	-0.747	0.4552	+----+---+	0	4.244	9	0.8947	cg14666397	37	8	93029588	RUNX1T1;RUNX1T1;RUNX1T1;RUNX1T1;RUNX1T1	0.954907820290756
cg19700660	cg19700660	NA	NA	8662	0.747	0.4553	-++-+++--+	6.4	9.617	9	0.3824	cg19700660	37	5	1857818		0.951070985560156
cg00776464	cg00776464	NA	NA	8661	0.747	0.4553	-++++---++	48.8	17.582	9	0.04034	cg00776464	37	1	162039314	NOS1AP;NOS1AP	0.973936575197288
cg09947609	cg09947609	NA	NA	8661	0.747	0.4553	--++++-+-+	0	4.908	9	0.8422	cg09947609	37	8	104310770	FZD6;FZD6;FZD6;FZD6	0.939675394779839
cg07185287	cg07185287	NA	NA	8662	0.747	0.4553	+++--+-++-	0	5.908	9	0.7491	cg07185287	37	10	79797844	RPS24;RPS24;RPS24;RPS24;RPS24;RPS24	0.954152474896511
cg26477856	cg26477856	NA	NA	8661	0.747	0.4553	+--+-+++++	0	2.67	9	0.9759	cg26477856	37	12	56324915	DGKA;DGKA;DGKA;DGKA	0.95970755712558
cg22835435	cg22835435	NA	NA	8649	0.747	0.4553	+-++-----+	0	7.818	9	0.5526	cg22835435	37	19	51111185		0.956910233034056
cg08990514	cg08990514	NA	NA	8662	-0.747	0.4553	+--+--+---	0	6.753	9	0.6628	cg08990514	37	17	48672483	CACNA1G;CACNA1G;CACNA1G;CACNA1G;CACNA1G;CACNA1G;CACNA1G;CACNA1G;CACNA1G;CACNA1G;CACNA1G;CACNA1G;CACNA1G;CACNA1G;CACNA1G	0.90873662716033
cg10187029	cg10187029	NA	NA	8643	-0.747	0.4553	+++----+--	7.1	9.69	9	0.3762	cg10187029	37	8	103597600		0.947408534867781
cg20684312	cg20684312	NA	NA	8660	0.747	0.4553	+++---+--+	16.6	10.794	9	0.2901	cg20684312	37	6	31672262	BAT5	0.919122848177653
cg15020645	cg15020645	NA	NA	8657	-0.747	0.4553	++-+------	0	7.556	9	0.5794	cg15020645	37	5	112073769	APC;APC;APC	0.86217368147823
cg25548942	cg25548942	NA	NA	8661	-0.747	0.4553	+-+-+++---	0	3.497	9	0.9413	cg25548942	37	7	24945251	OSBPL3;OSBPL3;OSBPL3;OSBPL3	0.935620675300039
cg05777962	cg05777962	NA	NA	8657	-0.747	0.4553	+--++++---	0	7.628	9	0.572	cg05777962	37	1	247614860	OR2B11	0.924967310245346
cg21845953	cg21845953	NA	NA	8661	0.747	0.4553	-++-++-+++	27	12.328	9	0.1955	cg21845953	37	8	77593360	LOC100192378;ZFHX4	0.966291882028397
cg14126461	cg14126461	NA	NA	8662	-0.747	0.4553	--+-+----+	0	5.65	9	0.7744	cg14126461	37	19	44144585	CADM4	0.95833617916517
cg27484878	cg27484878	NA	NA	8659	0.747	0.4553	+-+-+++++-	0	6.543	9	0.6846	cg27484878	37	8	13265200	DLC1;DLC1	0.873080104106262
cg06559874	cg06559874	NA	NA	8652	-0.747	0.4553	-++-----++	0	6.25	9	0.7146	cg06559874	37	17	49198374	SPAG9;SPAG9	0.935030651345374
cg23929295	cg23929295	NA	NA	8654	-0.747	0.4553	-+-+----++	0	7.762	9	0.5583	cg23929295	37	5	176237981	UNC5A	0.939589809178414
cg19285532	cg19285532	NA	NA	8662	0.747	0.4553	-+-++++--+	8.7	9.852	9	0.3626	cg19285532	37	19	49402053	TULP2	0.96832771037404
cg09759699	cg09759699	NA	NA	8661	-0.747	0.4553	--++-+-+-+	44.6	16.238	9	0.06207	cg09759699	37	11	23334250		0.929726261041061
cg04919581	cg04919581	NA	NA	8662	0.747	0.4553	--+-+++++-	0	5.607	9	0.7785	cg04919581	37	1	55089365	ACOT11;FAM151A	0.962456609365369
cg10596925	cg10596925	NA	NA	8659	0.747	0.4553	-++-+----+	37.7	14.456	9	0.107	cg10596925	37	17	11923892	MAP2K4	0.964884625574712
cg00157223	cg00157223	NA	NA	8662	0.747	0.4553	--+--++++-	40.7	15.167	9	0.08645	cg00157223	37	6	112691490		0.968172651681855
cg03464176	cg03464176	NA	NA	8662	-0.747	0.4553	-+--+-+---	49.2	17.715	9	0.03863	cg03464176	37	9	140355318	PNPLA7;PNPLA7	0.934447873987096
cg22750906	cg22750906	NA	NA	8659	0.747	0.4553	-+++++----	43.1	15.813	9	0.07088	cg22750906	37	7	18980591	HDAC9;HDAC9;HDAC9	0.975207480446925
cg27526649	cg27526649	NA	NA	8662	-0.747	0.4553	++----+-+-	57	20.934	9	0.01295	cg27526649	37	1	208132004		0.943222443048315
cg22017213	cg22017213	NA	NA	8661	0.747	0.4553	++++++--+-	0	3.895	9	0.9182	cg22017213	37	4	86851225	ARHGAP24;ARHGAP24;ARHGAP24	0.974412874273583
cg14001992	cg14001992	NA	NA	8639	-0.747	0.4553	+---+----+	59.1	22.019	9	0.00882	cg14001992	37	4	154073813	TRIM2	0.974384390878181
cg00683654	cg00683654	NA	NA	8661	-0.747	0.4553	+-+++---+-	0	8.974	9	0.4397	cg00683654	37	19	30156070	PLEKHF1	0.956459147167368
cg24177433	cg24177433	NA	NA	8656	0.747	0.4553	++---+-+-+	10	10.004	9	0.3501	cg24177433	37	6	123535751		0.962622499343928
cg02982745	cg02982745	NA	NA	8661	0.747	0.4553	++++---+++	0	8.284	9	0.5058	cg02982745	37	8	74889068	TMEM70;TMEM70	0.975585805809477
cg23386594	cg23386594	NA	NA	8626	0.747	0.4553	+---+++-++	49.1	17.692	9	0.03892	cg23386594	37	11	6866523	OR10A5	0.943390028176436
cg08633560	cg08633560	NA	NA	8658	0.747	0.4553	+++++++-+-	9.5	9.949	9	0.3546	cg08633560	37	6	166571846	T	0.929377283627302
cg19518308	cg19518308	NA	NA	8661	0.747	0.4553	+-+-++-+++	20.8	11.371	9	0.2511	cg19518308	37	2	11622904		0.898952650006909
cg07037223	cg07037223	NA	NA	8660	0.747	0.4553	+--+--++++	0	3.834	9	0.922	cg07037223	37	7	157618857	PTPRN2;PTPRN2;PTPRN2	0.950675879973949
cg11984719	cg11984719	NA	NA	8642	0.747	0.4553	+-+-+--+++	43.7	15.997	9	0.06695	cg11984719	37	6	117923992	GOPC;GOPC	0.972083558509193
cg02907638	cg02907638	NA	NA	8661	0.747	0.4553	++++-++-+-	0	8.03	9	0.5311	cg02907638	37	3	134957197	EPHB1	0.974786188615179
cg26470115	cg26470115	NA	NA	8660	0.747	0.4553	++-+++++++	0	1.482	9	0.9973	cg26470115	37	7	181898		0.975315186206673
cg25560009	cg25560009	NA	NA	8661	0.747	0.4553	-+-+++-+-+	0	8.922	9	0.4445	cg25560009	37	8	144303218		0.956910233034056
cg11142406	cg11142406	NA	NA	8659	0.747	0.4553	+-++---+-+	41.5	15.394	9	0.08067	cg11142406	37	3	181429654	SOX2OT;SOX2	0.970352231782885
cg04118190	cg04118190	NA	NA	8662	-0.746	0.4554	++-+------	0	5.487	9	0.79	cg04118190	37	2	96812528	DUSP2	0.971362549832802
cg15289466	cg15289466	NA	NA	8660	0.746	0.4554	+++---+++-	0	8.85	9	0.4513	cg15289466	37	4	103740913	UBE2D3;UBE2D3;UBE2D3;UBE2D3;UBE2D3;UBE2D3;UBE2D3;UBE2D3;UBE2D3	0.907968449304397
cg15848147	cg15848147	NA	NA	8655	0.746	0.4554	-+-+-+++++	0	3.74	9	0.9277	cg15848147	37	4	120132554	USP53	0.970774642081352
cg13470333	cg13470333	NA	NA	8656	-0.746	0.4554	---+--+-+-	0	6.187	9	0.721	cg13470333	37	7	1908714	MAD1L1;MAD1L1;MAD1L1	0.887079312466947
cg17066403	cg17066403	NA	NA	8662	0.746	0.4554	+++-+---++	0	6.293	9	0.7103	cg17066403	37	6	32065028	TNXB	0.940842389111329
cg09043511	cg09043511	NA	NA	8661	-0.746	0.4554	-+-++-+-++	41.9	15.493	9	0.07826	cg09043511	37	12	52305945	ACVRL1;ACVRL1	0.832621941632481
cg20616779	cg20616779	NA	NA	8648	-0.746	0.4554	--+-+--+--	0	5.641	9	0.7752	cg20616779	37	7	157276406		0.912630311212705
cg20332408	cg20332408	NA	NA	8661	-0.746	0.4554	+---+----+	0	3.216	9	0.9551	cg20332408	37	6	31047783		0.974588019246579
cg05138953	cg05138953	NA	NA	8662	0.746	0.4554	++++--+++-	37.5	14.392	9	0.1091	cg05138953	37	20	16556877		0.958701260851598
cg03294164	cg03294164	NA	NA	8655	-0.746	0.4554	-+++--+++-	3.5	9.323	9	0.4081	cg03294164	37	7	35077725	DPY19L1	0.972758561411611
cg26734943	cg26734943	NA	NA	8659	-0.746	0.4554	----++-++-	0	7.6	9	0.5749	cg26734943	37	16	25269461	ZKSCAN2	0.940443935944089
cg05949205	cg05949205	NA	NA	8660	-0.746	0.4554	+--++-----	0	6.527	9	0.6862	cg05949205	37	7	127225752	GCC1	0.890904105262368
cg12762680	cg12762680	NA	NA	7924	0.746	0.4554	-+---+?+-+	12.7	9.163	8	0.3287	cg12762680	37	6	32822346	PSMB9;PSMB9;TAP1	0.972294226222111
cg13572911	cg13572911	NA	NA	8662	-0.746	0.4554	-+---++-++	17.3	10.889	9	0.2834	cg13572911	37	9	32383291	ACO1	0.942964495632291
cg17998566	cg17998566	NA	NA	8662	-0.746	0.4554	---+-++++-	33.6	13.561	9	0.1388	cg17998566	37	7	128478670	FLNC;FLNC	0.876960391835487
cg00911318	cg00911318	NA	NA	8661	0.747	0.4554	+--++-+-+-	38.3	14.593	9	0.1027	cg00911318	37	11	57423923	CLP1;CLP1	0.974040168619452
cg27353308	cg27353308	NA	NA	8655	0.746	0.4554	+-+++-+--+	0	3.558	9	0.938	cg27353308	37	10	133796559	BNIP3	0.974786188615179
cg08084956	cg08084956	NA	NA	8662	-0.746	0.4554	--++-++-+-	0	7.91	9	0.5432	cg08084956	37	16	8988684	USP7	0.931185335309153
cg19191624	cg19191624	NA	NA	8649	0.746	0.4554	--++-+-+++	38.1	14.537	9	0.1045	cg19191624	37	2	32582276	BIRC6	0.971534754323944
cg04963967	cg04963967	NA	NA	8662	0.746	0.4554	-+++++-+-+	56.5	20.69	9	0.0141	cg04963967	37	7	139167427	KLRG2	0.870149254900752
cg06931676	cg06931676	NA	NA	8658	-0.746	0.4554	+++--++---	39.2	14.797	9	0.09665	cg06931676	37	19	13856175		0.96942529282145
cg19228848	cg19228848	NA	NA	8661	0.747	0.4554	++++---+-+	25.5	12.088	9	0.2084	cg19228848	37	12	49463115	RHEBL1	0.97177421269132
cg01055868	cg01055868	NA	NA	8629	-0.747	0.4554	---+--++-+	0	7.649	9	0.5699	cg01055868	37	3	71307284	FOXP1;FOXP1	0.931420361146416
cg06369261	cg06369261	NA	NA	8662	-0.746	0.4554	--+-+--+-+	0	7.04	9	0.633	cg06369261	37	8	55047575	MRPL15	0.828946701617451
cg20609715	cg20609715	NA	NA	8659	0.746	0.4554	++++-++-+-	0	7.193	9	0.617	cg20609715	37	1	8658581	RERE;RERE	0.901958120937317
cg01125608	cg01125608	NA	NA	8661	-0.746	0.4554	+-+++--+--	43.4	15.909	9	0.06881	cg01125608	37	5	646071	CEP72	0.86614973865533
cg01834625	cg01834625	NA	NA	8661	0.746	0.4554	--+++---++	10.5	10.06	9	0.3456	cg01834625	37	1	151254649	ZNF687	0.675525932870625
cg14469684	cg14469684	NA	NA	8660	0.746	0.4554	+++--++--+	0	5.757	9	0.764	cg14469684	37	9	138997380		0.958478769901567
cg21546300	cg21546300	NA	NA	8660	-0.746	0.4554	+---+++--+	61.5	23.365	9	0.005426	cg21546300	37	22	47050341	GRAMD4	0.872341371839635
cg10883503	cg10883503	NA	NA	7930	-0.746	0.4554	--+-++?---	0	1.997	8	0.9811	cg10883503	37	5	43019660		0.972183860650723
cg01875775	cg01875775	NA	NA	8658	0.746	0.4554	-+++++-++-	0	7.134	9	0.6232	cg01875775	37	22	29138271	HSCB;CHEK2;CHEK2;CHEK2	0.954972701384963
cg23387468	cg23387468	NA	NA	8659	-0.746	0.4555	----+---++	19.8	11.215	9	0.2613	cg23387468	37	7	139079360	LUC7L2	0.973461725894652
cg04265332	cg04265332	NA	NA	8659	-0.746	0.4555	+--+--+--+	0	7.738	9	0.5607	cg04265332	37	20	31593239	SPAG4L	0.922681524309458
cg12836958	cg12836958	NA	NA	8661	0.746	0.4555	+-++-+-+++	19.6	11.193	9	0.2627	cg12836958	37	4	186132412	SNX25	0.957889722419973
cg13084677	cg13084677	NA	NA	8661	-0.746	0.4555	---++-+--+	0	6.762	9	0.6619	cg13084677	37	4	39482740	LOC401127	0.945214507305091
cg18431123	cg18431123	NA	NA	8661	-0.746	0.4555	--+-+-++-+	20.4	11.3	9	0.2557	cg18431123	37	20	44144582	SPINT3	0.968565539139528
cg01578324	cg01578324	NA	NA	8660	0.746	0.4555	--+--+-+++	0	3.895	9	0.9182	cg01578324	37	6	31704774	CLIC1	0.974040168619452
cg02657632	cg02657632	NA	NA	8655	-0.746	0.4555	-++-+---+-	0	8.093	9	0.5248	cg02657632	37	13	100632398		0.952358945045571
cg06282763	cg06282763	NA	NA	8660	-0.746	0.4555	--+----++-	12.9	10.337	9	0.3239	cg06282763	37	6	149969835		0.952821155037673
cg05389335	cg05389335	NA	NA	8662	-0.746	0.4555	-+------++	0	8.046	9	0.5296	cg05389335	37	4	104641319	TACR3	0.975207480446925
cg20714110	cg20714110	NA	NA	8655	0.746	0.4555	++++++--+-	28.6	12.602	9	0.1814	cg20714110	37	3	137489672		0.863280437966482
cg14725719	cg14725719	NA	NA	8650	0.746	0.4555	++-++-+---	0	4.341	9	0.8876	cg14725719	37	10	43601916	RET;RET	0.949647473125268
cg16576049	cg16576049	NA	NA	8662	0.746	0.4555	-+--++-+++	0	5.751	9	0.7646	cg16576049	37	14	78266708	ADCK1;ADCK1	0.972484027050487
cg18148255	cg18148255	NA	NA	8654	-0.746	0.4555	-+---++++-	0	6.742	9	0.664	cg18148255	37	12	89476250		0.906062668301002
cg13486532	cg13486532	NA	NA	8662	0.746	0.4555	+++-++---+	25.2	12.032	9	0.2115	cg13486532	37	6	10421460		0.966721809128419
cg26682499	cg26682499	NA	NA	8662	0.746	0.4555	+++++-+-+-	0	3.384	9	0.9471	cg26682499	37	2	38342447		0.943732160492373
cg13641198	cg13641198	NA	NA	8284	0.746	0.4555	++++?-+-++	0	6.478	8	0.5939	cg13641198	37	9	16044344		0.8972898622115
cg05679836	cg05679836	NA	NA	7931	0.746	0.4555	-+++--?+++	0	5.564	8	0.6959	cg05679836	37	12	57472765	TMEM194A;TMEM194A	0.971139234079588
cg02008770	cg02008770	NA	NA	8661	-0.746	0.4555	--++-++---	50.9	18.346	9	0.03137	cg02008770	37	4	99668618		0.947804738246706
cg00390945	cg00390945	NA	NA	8654	-0.746	0.4555	-++-++-++-	0	5.734	9	0.7662	cg00390945	37	10	104181505	FBXL15	0.955834324515162
cg09577932	cg09577932	NA	NA	8660	0.746	0.4555	---+++++++	0	4.249	9	0.8943	cg09577932	37	19	32975200	DPY19L3	0.909092336735193
cg18777999	cg18777999	NA	NA	8660	-0.746	0.4555	+--++--+--	0	2.386	9	0.9838	cg18777999	37	3	115377360	GAP43;GAP43	0.975053637255066
cg11835020	cg11835020	NA	NA	8662	0.746	0.4555	-+-+-+++++	57.5	21.173	9	0.01191	cg11835020	37	3	125924910		0.853863566243579
cg11863406	cg11863406	NA	NA	8660	0.746	0.4555	++++-++++-	7.1	9.691	9	0.3761	cg11863406	37	13	91825667		0.946969598819048
cg22984256	cg22984256	NA	NA	8661	-0.746	0.4555	+-----+-++	0	2.1	9	0.9898	cg22984256	37	9	139238444	GPSM1	0.974259565228929
cg13632816	cg13632816	NA	NA	8662	0.746	0.4555	-++-+++--+	0	5.265	9	0.8106	cg13632816	37	9	113341925	SVEP1;SVEP1	0.860289924015946
cg25305887	cg25305887	NA	NA	8659	-0.746	0.4555	-+--+++--+	0	7.449	9	0.5905	cg25305887	37	10	8555579		0.962622499343928
cg23746302	cg23746302	NA	NA	8658	-0.746	0.4555	--+++-+-++	1.4	9.131	9	0.4253	cg23746302	37	15	68068517	MAP2K5;MAP2K5	0.892106194024712
cg16222581	cg16222581	NA	NA	8659	0.746	0.4555	--+-+-++-+	0	5.985	9	0.7414	cg16222581	37	7	926431	C7orf20	0.943733216898927
cg13300549	cg13300549	NA	NA	8659	0.746	0.4555	--++++++-+	17.3	10.876	9	0.2843	cg13300549	37	12	10365696	GABARAPL1;GABARAPL1	0.973228479232077
cg25315816	cg25315816	NA	NA	8661	-0.746	0.4555	+--++--+--	0	6.582	9	0.6806	cg25315816	37	12	96252245	SNRPF	0.970310463533129
cg14399440	cg14399440	NA	NA	8662	0.746	0.4555	-+++++++--	0	5.976	9	0.7423	cg14399440	37	2	65953225		0.958491001912054
cg02272576	cg02272576	NA	NA	7931	-0.746	0.4555	+--++-?--+	36.1	12.52	8	0.1295	cg02272576	37	6	43868964	LOC100132354	0.939510219376753
cg06537625	cg06537625	NA	NA	8651	0.746	0.4555	-+++++-+--	34.5	13.732	9	0.1322	cg06537625	37	1	31538931	PUM1;PUM1	0.925971978936457
cg21496803	cg21496803	NA	NA	8647	0.746	0.4555	-+---++-++	0	5.846	9	0.7552	cg21496803	37	6	167029080	RPS6KA2;RPS6KA2	0.962293033949351
cg13412852	cg13412852	NA	NA	8662	0.746	0.4555	+-++-++--+	24	11.849	9	0.222	cg13412852	37	9	8835149	PTPRD;PTPRD	0.968681169185964
cg00014754	cg00014754	NA	NA	8662	0.746	0.4555	++--+-++--	0	7.553	9	0.5797	cg00014754	37	8	143761811	PSCA	0.910554608785056
cg20588982	cg20588982	NA	NA	8661	-0.746	0.4555	-++----+--	0	5.259	9	0.8112	cg20588982	37	20	32308170	PXMP4;PXMP4	0.971362178837891
cg27039237	cg27039237	NA	NA	8661	-0.746	0.4555	-+-+----++	0	6.66	9	0.6724	cg27039237	37	15	102264738	TARSL2	0.948188244806927
cg20994490	cg20994490	NA	NA	8656	0.746	0.4555	-+++++---+	0	5.274	9	0.8098	cg20994490	37	1	63988814	ITGB3BP;EFCAB7;ITGB3BP	0.966291882028397
cg09348948	cg09348948	NA	NA	8662	0.746	0.4555	+-+-----++	0	7.754	9	0.5591	cg09348948	37	6	75911783	COL12A1;COL12A1	0.93005946142207
cg00211625	cg00211625	NA	NA	8617	0.746	0.4555	++-++++---	0	7.705	9	0.5641	cg00211625	37	3	169554913	LRRIQ4	0.968280272632629
cg12505230	cg12505230	NA	NA	8662	0.746	0.4555	+-+++++--+	44.7	16.282	9	0.06122	cg12505230	37	4	146682755	ZNF827	0.934640413347829
cg16173577	cg16173577	NA	NA	8662	-0.746	0.4555	++--+++---	0	7.615	9	0.5734	cg16173577	37	2	215398954	VWC2L	0.96306529929861
cg00263619	cg00263619	NA	NA	8661	0.746	0.4555	-+++++++--	0	5.872	9	0.7527	cg00263619	37	12	94727462	CCDC41;CCDC41	0.9753882820107
cg07563063	cg07563063	NA	NA	8661	-0.746	0.4555	-+-++-+---	3.2	9.297	9	0.4103	cg07563063	37	1	11916658		0.965271901455198
cg21931656	cg21931656	NA	NA	8662	0.746	0.4555	++++----++	0	7.535	9	0.5816	cg21931656	37	11	72462963	ARAP1	0.950177390488224
cg00020405	cg00020405	NA	NA	8637	0.746	0.4555	++-++--+++	0	4.553	9	0.8714	cg00020405	37	5	65439520	SFRS12;SFRS12	0.960737791472683
cg13316054	cg13316054	NA	NA	8646	-0.746	0.4555	-+-+--+--+	0	4.39	9	0.8839	cg13316054	37	10	63388439		0.94440350023495
cg12011267	cg12011267	NA	NA	8662	-0.746	0.4555	+----++---	0	6.896	9	0.6479	cg12011267	37	14	104314583	PPP1R13B	0.929062193872842
cg20379728	cg20379728	NA	NA	8660	-0.746	0.4555	-+-+---+-+	0	8.365	9	0.4979	cg20379728	37	5	141348544	RNF14;RNF14;RNF14;RNF14;RNF14	0.960485936739032
cg22657659	cg22657659	NA	NA	8660	0.746	0.4555	+--+-+++-+	27.2	12.36	9	0.1938	cg22657659	37	4	8608361	CPZ;CPZ;CPZ	0.957973471647171
cg02370734	cg02370734	NA	NA	8662	0.746	0.4555	++++--+--+	0	8.329	9	0.5014	cg02370734	37	8	66702198	PDE7A;PDE7A	0.941848647327274
cg14156441	cg14156441	NA	NA	8658	0.746	0.4556	+-+----+-+	0	5.727	9	0.7669	cg14156441	37	8	126447096	TRIB1	0.973802588689986
cg24935042	cg24935042	NA	NA	8660	0.746	0.4556	+++++----+	37	14.296	9	0.1122	cg24935042	37	2	7006627	CMPK2	0.864359448063728
cg26662520	cg26662520	NA	NA	8656	0.746	0.4556	+-+--++-++	0	8.625	9	0.4726	cg26662520	37	18	76725299		0.939505285971479
cg14703002	cg14703002	NA	NA	8661	-0.746	0.4556	+--------+	0	5.232	9	0.8136	cg14703002	37	6	26018058	HIST1H1A	0.958404025795866
cg04478931	cg04478931	NA	NA	8659	-0.746	0.4556	++-++----+	0	6.077	9	0.7322	cg04478931	37	4	86396739	ARHGAP24	0.958100427928075
cg24635866	cg24635866	NA	NA	8661	-0.746	0.4556	----+--+++	11.6	10.186	9	0.3357	cg24635866	37	12	69979163	CCT2	0.945819465465054
cg13552736	cg13552736	NA	NA	8611	0.746	0.4556	+-+--+--++	0	7.735	9	0.5611	cg13552736	37	8	87354545	WWP1	0.956732710455122
cg23248729	cg23248729	NA	NA	8659	-0.746	0.4556	--+--++--+	19	11.116	9	0.2678	cg23248729	37	1	60186076	FGGY;FGGY	0.913986916715072
cg19589919	cg19589919	NA	NA	8653	-0.746	0.4556	-+-+--+++-	0	7.372	9	0.5985	cg19589919	37	2	135476701	TMEM163	0.953967998663699
cg10966873	cg10966873	NA	NA	8660	-0.746	0.4556	+---+++-+-	0	7.998	9	0.5343	cg10966873	37	12	122196287	TMEM120B	0.956676797412187
cg14640772	cg14640772	NA	NA	7932	-0.746	0.4556	-++---?--+	0	6.368	8	0.6061	cg14640772	37	5	188704	PLEKHG4B	0.925971978936457
cg24754956	cg24754956	NA	NA	8661	0.746	0.4556	-++--+-+++	0	8.824	9	0.4537	cg24754956	37	19	1729851		0.975315186206673
cg05419671	cg05419671	NA	NA	8659	-0.746	0.4556	--++-+-++-	0	8.382	9	0.4961	cg05419671	37	7	155248122		0.96642621014754
cg15908152	cg15908152	NA	NA	8662	0.746	0.4556	-++-++--++	17	10.838	9	0.2869	cg15908152	37	8	23605561		0.910115018424048
cg02507726	cg02507726	NA	NA	8659	-0.746	0.4556	++++------	27	12.323	9	0.1957	cg02507726	37	10	60898087		0.945214507305091
cg19138250	cg19138250	NA	NA	8660	-0.746	0.4556	+-+-+---++	0	7.969	9	0.5373	cg19138250	37	10	69524126		0.91723745888992
cg07641524	cg07641524	NA	NA	8662	0.746	0.4556	+-+++--+-+	0	7.408	9	0.5947	cg07641524	37	12	65672405	MSRB3;MSRB3	0.966291882028397
cg10105999	cg10105999	NA	NA	8656	-0.746	0.4556	-++++--++-	0	6.43	9	0.6963	cg10105999	37	11	65337913	SSSCA1	0.934974098246384
cg03189453	cg03189453	NA	NA	8662	0.746	0.4556	--+++++++-	22.4	11.595	9	0.2371	cg03189453	37	2	192745522		0.945548089961507
cg01896999	cg01896999	NA	NA	8660	0.746	0.4556	+-+++--+++	0	5.981	9	0.7418	cg01896999	37	19	51925272		0.948130585089531
cg20212362	cg20212362	NA	NA	8661	0.746	0.4556	+----++-++	52.8	19.057	9	0.02472	cg20212362	37	17	8232565		0.968072095516367
cg12312988	cg12312988	NA	NA	8661	-0.746	0.4556	----+--+++	0	6.96	9	0.6413	cg12312988	37	2	5832430	SOX11	0.940377245745792
cg16051228	cg16051228	NA	NA	8660	0.746	0.4556	+-+----+++	0	7.431	9	0.5924	cg16051228	37	5	1294576	TERT;TERT	0.842217427175154
cg05196366	cg05196366	NA	NA	8662	0.746	0.4556	-+++----+-	24.9	11.991	9	0.2138	cg05196366	37	16	3239155		0.969881154083732
cg27065003	cg27065003	NA	NA	8661	0.746	0.4556	-+++++-+-+	0	6.563	9	0.6825	cg27065003	37	5	122429449	PRDM6	0.972144463646701
cg17430821	cg17430821	NA	NA	8661	-0.746	0.4556	+---+-++--	4.9	9.461	9	0.3958	cg17430821	37	17	70967166	SLC39A11;SLC39A11	0.870020117425651
cg17722231	cg17722231	NA	NA	8642	-0.746	0.4556	----++-++-	0	6.939	9	0.6434	cg17722231	37	1	1851035	TMEM52	0.935111933417886
cg12863545	cg12863545	NA	NA	8657	-0.746	0.4556	-++-+--+--	0	8.147	9	0.5194	cg12863545	37	17	8869136	PIK3R5	0.960911548267167
cg01095590	cg01095590	NA	NA	8661	-0.746	0.4556	+-+++-+---	44.3	16.172	9	0.06338	cg01095590	37	1	175161785	KIAA0040;KIAA0040;KIAA0040;KIAA0040;KIAA0040;KIAA0040	0.898440331650074
cg23717106	cg23717106	NA	NA	8631	0.746	0.4556	++-+++--+-	0	8.539	9	0.4809	cg23717106	37	18	3768748	DLGAP1;DLGAP1	0.948735677533621
cg00788012	cg00788012	NA	NA	8662	-0.746	0.4556	---+++++--	0	5.164	9	0.8198	cg00788012	37	21	43526043	UMODL1;UMODL1;C21orf128	0.900292134884049
cg04407100	cg04407100	NA	NA	8654	0.746	0.4556	+--+++++-+	0	5.426	9	0.7957	cg04407100	37	10	133729658		0.975207480446925
cg23803225	cg23803225	NA	NA	8662	0.746	0.4556	---+-+++++	34.5	13.736	9	0.132	cg23803225	37	10	135268757	LOC619207	0.959014617848332
cg02829609	cg02829609	NA	NA	8662	-0.746	0.4556	--+---++--	0	6.056	9	0.7343	cg02829609	37	19	19030005	COPE;DDX49;COPE;COPE	0.891638505876711
cg18575176	cg18575176	NA	NA	8659	0.746	0.4556	-++-++-+-+	0	6.719	9	0.6663	cg18575176	37	7	82791634	PCLO;PCLO	0.950398778684709
cg24575065	cg24575065	NA	NA	8662	-0.746	0.4556	-++-+---+-	0	4.483	9	0.8768	cg24575065	37	7	72972219	BCL7B	0.950949843521476
cg14528310	cg14528310	NA	NA	8662	0.746	0.4556	-+++++---+	0	3.746	9	0.9273	cg14528310	37	1	152757464	LCE1E	0.905063874505181
cg14241894	cg14241894	NA	NA	8284	-0.746	0.4556	-+-+?-++--	36.5	12.599	8	0.1264	cg14241894	37	2	235879289	SH3BP4	0.97196826430022
cg18245631	cg18245631	NA	NA	8656	0.746	0.4556	+-+++-++--	51.8	18.679	9	0.02806	cg18245631	37	14	90422776	TDP1;TDP1	0.975812023897727
cg13188869	cg13188869	NA	NA	8661	0.746	0.4556	+++-++-++-	24.9	11.981	9	0.2144	cg13188869	37	3	50654332	MAPKAPK3	0.947173272652331
cg20984735	cg20984735	NA	NA	8662	0.746	0.4556	--+++++--+	0	8.42	9	0.4925	cg20984735	37	3	149768641		0.927859870010303
cg14000519	cg14000519	NA	NA	8662	0.746	0.4556	++-++-++++	0	6.335	9	0.7059	cg14000519	37	2	54046438	LOC100302652;ERLEC1;ERLEC1;ERLEC1	0.962456609365369
cg07485720	cg07485720	NA	NA	8656	-0.746	0.4556	+++----++-	0	8.793	9	0.4566	cg07485720	37	14	102094825		0.919964951596351
cg06923861	cg06923861	NA	NA	8660	-0.746	0.4556	+++-+-+---	0	6.279	9	0.7117	cg06923861	37	11	117355376	DSCAML1	0.925753082363502
cg27519330	cg27519330	NA	NA	8658	0.746	0.4556	++-+--++-+	0	3.348	9	0.9489	cg27519330	37	10	46971222	SYT15;SYT15	0.974040168619452
cg02287004	cg02287004	NA	NA	8661	0.746	0.4556	-+++--+-++	45.6	16.55	9	0.05625	cg02287004	37	2	18606480		0.962622499343928
cg16488639	cg16488639	NA	NA	8660	-0.746	0.4556	--++----+-	40.5	15.116	9	0.0878	cg16488639	37	12	12966464	DDX47;DDX47	0.9753882820107
cg21574853	cg21574853	NA	NA	8662	0.746	0.4556	++----++-+	0	8.269	9	0.5073	cg21574853	37	11	2182573	INS-IGF2;INS;INS-IGF2	0.908490527413972
cg22731383	cg22731383	NA	NA	8659	0.746	0.4556	++++--++++	0	8.836	9	0.4526	cg22731383	37	2	151178177		0.973253536417808
cg14253388	cg14253388	NA	NA	8659	0.746	0.4556	-+-++-++-+	0	7.275	9	0.6085	cg14253388	37	6	169013301	SMOC2;SMOC2	0.940322495406293
cg26280976	cg26280976	NA	NA	8662	0.746	0.4557	+-++-++--+	0	4.816	9	0.85	cg26280976	37	14	69660603		0.943596490648909
cg20658709	cg20658709	NA	NA	8661	-0.746	0.4557	-+----+--+	0	8.813	9	0.4547	cg20658709	37	17	72353953	BTBD17	0.945045814786583
cg19054360	cg19054360	NA	NA	8661	-0.746	0.4557	+-+----+-+	19.2	11.133	9	0.2667	cg19054360	37	10	133581904		0.9706422917677
cg17359942	cg17359942	NA	NA	8662	-0.746	0.4557	+-+-+++---	42.6	15.676	9	0.07395	cg17359942	37	10	103541607	NPM3	0.949189644473232
cg17860201	cg17860201	NA	NA	8659	-0.746	0.4557	++----++--	0	6.299	9	0.7096	cg17860201	37	15	67000955	SMAD6;SMAD6;SMAD6;SMAD6	0.942839367503313
cg07103819	cg07103819	NA	NA	8656	-0.746	0.4557	+--+--+++-	8.8	9.866	9	0.3615	cg07103819	37	8	145550365	DGAT1;DGAT1	0.947588459632367
cg10658307	cg10658307	NA	NA	8662	0.746	0.4557	--+--+++++	24.8	11.969	9	0.2151	cg10658307	37	11	95071108		0.970105095643797
cg20399011	cg20399011	NA	NA	8662	0.746	0.4557	+-+--++++-	48.7	17.529	9	0.04105	cg20399011	37	5	180231194	MGAT1;MGAT1;MGAT1;MGAT1;MGAT1	0.93005946142207
cg05315670	cg05315670	NA	NA	8659	-0.746	0.4557	--+-+-+++-	18.2	10.998	9	0.2758	cg05315670	37	11	64037304	BAD;BAD	0.973461725894652
cg08896420	cg08896420	NA	NA	8662	0.746	0.4557	+++-+++--+	0	6.438	9	0.6954	cg08896420	37	15	89453807	MFGE8;MFGE8	0.947173272652331
cg05271276	cg05271276	NA	NA	8661	-0.746	0.4557	--+-+--+++	59.9	22.452	9	0.007553	cg05271276	37	15	59279841	RNF111	0.926756854251065
cg18072522	cg18072522	NA	NA	8648	-0.746	0.4557	---+-++---	0	5.96	9	0.7439	cg18072522	37	13	85468943		0.96423352992598
cg18304704	cg18304704	NA	NA	8662	0.746	0.4557	++-+-+++--	47	16.967	9	0.04923	cg18304704	37	19	18229454	MAST3	0.91381359924864
cg05657717	cg05657717	NA	NA	8661	-0.746	0.4557	--++--+---	0	6.103	9	0.7295	cg05657717	37	12	54982019	PPP1R1A	0.96794882529332
cg12130328	cg12130328	NA	NA	8660	-0.746	0.4557	--+-+----+	0	6.922	9	0.6452	cg12130328	37	1	82269019	LPHN2	0.922681524309458
cg10349065	cg10349065	NA	NA	8661	-0.746	0.4557	----++-+--	0	7.98	9	0.5362	cg10349065	37	7	116964012	WNT2;WNT2	0.973068527647081
cg07037944	cg07037944	NA	NA	8661	0.746	0.4557	+-+--+-+-+	0	5.35	9	0.8028	cg07037944	37	15	64290807	DAPK2	0.950190255993502
cg17919004	cg17919004	NA	NA	8661	0.746	0.4557	++--+-++-+	54.9	19.958	9	0.01817	cg17919004	37	8	49571931		0.925737608287617
cg12614148	cg12614148	NA	NA	8661	0.746	0.4557	-++-+--+--	38.4	14.616	9	0.102	cg12614148	37	1	118325026		0.865823947299766
cg16409650	cg16409650	NA	NA	8656	0.746	0.4557	--+-++++++	0	8.284	9	0.5058	cg16409650	37	13	96744161	HS6ST3	0.910903297454776
cg27014135	cg27014135	NA	NA	8655	-0.746	0.4557	-+--+---++	20.6	11.342	9	0.253	cg27014135	37	16	25703528	HS3ST4;HS3ST4	0.815102982665325
cg03745912	cg03745912	NA	NA	8651	-0.746	0.4557	-++----+-+	0	5.742	9	0.7654	cg03745912	37	10	120924721	SFXN4	0.974869071167422
cg17624832	cg17624832	NA	NA	7921	-0.746	0.4557	++-+--?+-+	24.5	10.602	8	0.2253	cg17624832	37	17	862284	NXN	0.95970755712558
cg23812680	cg23812680	NA	NA	8658	0.746	0.4557	+--++--+++	0	7.608	9	0.5741	cg23812680	37	6	27561058		0.937280512187496
cg21202204	cg21202204	NA	NA	7928	-0.746	0.4557	+-----?++-	41.3	13.625	8	0.09207	cg21202204	37	9	136398165	ADAMTSL2	0.939510219376753
cg08091707	cg08091707	NA	NA	8662	-0.746	0.4557	+-+++----+	62.2	23.826	9	0.004585	cg08091707	37	19	859554	CFD	0.958087619460176
cg02350226	cg02350226	NA	NA	8661	-0.746	0.4557	+----+++--	27.9	12.48	9	0.1876	cg02350226	37	3	40334504		0.925785007209429
cg08715031	cg08715031	NA	NA	8661	-0.746	0.4557	---++++--+	32.5	13.338	9	0.1479	cg08715031	37	19	56126837		0.963600527803519
cg16314401	cg16314401	NA	NA	8661	-0.746	0.4557	--+-+---+-	0	4.151	9	0.9012	cg16314401	37	2	73144481	EMX1	0.942964495632291
cg26634375	cg26634375	NA	NA	8662	-0.746	0.4557	--++++--+-	0	7.372	9	0.5984	cg26634375	37	8	61566572		0.915997396013925
cg20395646	cg20395646	NA	NA	8659	-0.746	0.4557	--+-+++---	0	4.409	9	0.8825	cg20395646	37	12	121947433	KDM2B;KDM2B	0.941124279726685
cg09036484	cg09036484	NA	NA	8662	-0.746	0.4557	-+-+-++-++	11.5	10.175	9	0.3365	cg09036484	37	1	33622231	TRIM62	0.909131427357612
cg10837783	cg10837783	NA	NA	8662	0.746	0.4557	+-+--++--+	0	3.047	9	0.9624	cg10837783	37	1	32741454	LCK;LCK	0.909672140099579
cg23644213	cg23644213	NA	NA	8661	-0.746	0.4557	++--+----+	30.4	12.936	9	0.1655	cg23644213	37	9	35096058	PIGO;PIGO	0.963707366340116
cg15773137	cg15773137	NA	NA	8661	-0.746	0.4557	+++-+---+-	25.8	12.137	9	0.2057	cg15773137	37	6	152958348	SYNE1;SYNE1;SYNE1	0.970774642081352
cg05491854	cg05491854	NA	NA	8660	0.746	0.4557	-++-++++--	10.8	10.087	9	0.3435	cg05491854	37	6	24910562	FAM65B	0.965945278536932
cg07134182	cg07134182	NA	NA	8660	-0.746	0.4557	---+--++--	0	7.201	9	0.6162	cg07134182	37	1	166920681	ILDR2	0.971362178837891
cg26596975	cg26596975	NA	NA	8660	0.746	0.4557	-+++-++-+-	0	5.041	9	0.8307	cg26596975	37	7	75189250	HIP1	0.912630311212705
cg07174389	cg07174389	NA	NA	8662	-0.746	0.4557	--++-+-++-	41.2	15.306	9	0.08287	cg07174389	37	1	212732084		0.958491001912054
cg09052458	cg09052458	NA	NA	8657	0.746	0.4558	+-+-+--+-+	0	8.897	9	0.4468	cg09052458	37	8	30515034	GTF2E2	0.97362108460291
cg14238838	cg14238838	NA	NA	8644	0.746	0.4558	-++--+++-+	13.2	10.366	9	0.3216	cg14238838	37	13	40151185	LHFP	0.864886165564139
cg13993183	cg13993183	NA	NA	8658	0.746	0.4558	+-+-+++--+	0	7.048	9	0.6321	cg13993183	37	9	134699541		0.908493028623733
cg05176991	cg05176991	NA	NA	8660	0.746	0.4558	-++-+--+-+	0	6.58	9	0.6808	cg05176991	37	18	24128116	KCTD1;KCTD1;KCTD1	0.956202268948924
cg03925411	cg03925411	NA	NA	8662	0.746	0.4558	++++--+---	58.7	21.801	9	0.009533	cg03925411	37	3	35986831		0.963954685164952
cg04003952	cg04003952	NA	NA	8662	-0.746	0.4558	-----++++-	14.1	10.478	9	0.3132	cg04003952	37	13	99843990		0.8691898870449
cg20265951	cg20265951	NA	NA	8661	0.746	0.4558	++----+-++	0	5.457	9	0.7928	cg20265951	37	8	134466907		0.89579751570822
cg02635236	cg02635236	NA	NA	8657	0.746	0.4558	-+-+++++-+	10.7	10.074	9	0.3445	cg02635236	37	17	54588272		0.975121921274479
cg03699958	cg03699958	NA	NA	8662	-0.746	0.4558	--++---+--	0	7.429	9	0.5926	cg03699958	37	7	73892704	GTF2IRD1;GTF2IRD1	0.965190632153708
cg03574360	cg03574360	NA	NA	8661	0.746	0.4558	+-++++--++	0	4.327	9	0.8886	cg03574360	37	10	75174167	ANXA7;ANXA7	0.947173272652331
cg27111890	cg27111890	NA	NA	8662	-0.746	0.4558	--+--+-+--	0	6.053	9	0.7346	cg27111890	37	21	43823749	UBASH3A;UBASH3A	0.907704579274831
cg00551910	cg00551910	NA	NA	8661	0.746	0.4558	+--++++-++	0	7.141	9	0.6225	cg00551910	37	14	70037973	C14orf162	0.8605040999472
cg15139644	cg15139644	NA	NA	8661	-0.746	0.4558	--+-+-----	0	2.108	9	0.9896	cg15139644	37	18	35065386	BRUNOL4;BRUNOL4;BRUNOL4;BRUNOL4	0.947092484466839
cg12527677	cg12527677	NA	NA	8661	0.746	0.4558	-+--+---++	0	7.322	9	0.6037	cg12527677	37	5	133984389	SEC24A	0.970091561509768
cg15558634	cg15558634	NA	NA	8662	-0.746	0.4558	--+-+++---	0	5.261	9	0.811	cg15558634	37	1	1553405	MIB2;MIB2;MIB2;MIB2;MIB2;MIB2	0.972613833374158
cg08482108	cg08482108	NA	NA	8662	0.746	0.4558	-+---+--++	0.4	9.036	9	0.434	cg08482108	37	1	179262782	SOAT1	0.967961820430339
cg16398094	cg16398094	NA	NA	8647	0.746	0.4558	-+++--++++	46.1	16.688	9	0.05384	cg16398094	37	2	86333206	PTCD3;POLR1A;POLR1A	0.961654138974961
cg15418980	cg15418980	NA	NA	8662	0.746	0.4558	++--+-++-+	0	5.852	9	0.7546	cg15418980	37	19	50365759	PNKP	0.890904105262368
cg26960719	cg26960719	NA	NA	8653	0.746	0.4558	-++--++++-	0	6.256	9	0.7141	cg26960719	37	17	68071302	KCNJ16;KCNJ16	0.951539072340181
cg24286220	cg24286220	NA	NA	8661	-0.746	0.4558	+-+---+++-	0	7.337	9	0.602	cg24286220	37	11	94290258		0.959809709374155
cg18988094	cg18988094	NA	NA	8662	-0.746	0.4558	++--+--+--	0	6.014	9	0.7386	cg18988094	37	11	63954227	STIP1	0.960737791472683
cg18232313	cg18232313	NA	NA	8661	-0.746	0.4558	++-+----+-	28.9	12.663	9	0.1785	cg18232313	37	6	18123232	NHLRC1	0.917008614182206
cg23072571	cg23072571	NA	NA	8661	-0.746	0.4558	--+------+	1.1	9.096	9	0.4285	cg23072571	37	19	54291978	MIR373	0.918988730914168
cg02526522	cg02526522	NA	NA	7917	-0.746	0.4558	+--++--?--	0	4.869	8	0.7715	cg02526522	37	11	128563716	FLI1;FLI1	0.969409839849549
cg11720170	cg11720170	NA	NA	8642	0.746	0.4558	+---++-+-+	58.9	21.877	9	0.009278	cg11720170	37	1	173683373	KLHL20	0.860289924015946
cg10822038	cg10822038	NA	NA	8662	-0.746	0.4558	--+--++--+	39	14.744	9	0.0982	cg10822038	37	7	28887696		0.938957661156314
cg21842222	cg21842222	NA	NA	8650	-0.746	0.4558	--+-+-++--	25.8	12.134	9	0.2059	cg21842222	37	11	64546304	SF1;SF1;SF1;SF1	0.958973387247228
cg02139671	cg02139671	NA	NA	8662	0.746	0.4558	-++++--+++	0	7.9	9	0.5442	cg02139671	37	12	123237174	DENR	0.815102982665325
cg27467114	cg27467114	NA	NA	8660	0.746	0.4558	--+++++++-	42.5	15.643	9	0.07471	cg27467114	37	22	46289725		0.95108484693483
cg08751025	cg08751025	NA	NA	8662	0.746	0.4558	+----+++++	0	7.114	9	0.6252	cg08751025	37	2	62591489		0.952821155037673
cg08334726	cg08334726	NA	NA	8662	0.746	0.4558	+++--+++--	0	6.005	9	0.7395	cg08334726	37	4	185012068	ENPP6	0.939814727792946
cg13428213	cg13428213	NA	NA	8661	-0.746	0.4558	--+-+++---	1.6	9.147	9	0.4238	cg13428213	37	9	98267529	PTCH1;PTCH1;PTCH1;PTCH1;PTCH1;PTCH1;PTCH1	0.975812023897727
cg00197636	cg00197636	NA	NA	8660	0.746	0.4558	+++++++-++	0	2.595	9	0.9782	cg00197636	37	8	57906363	IMPAD1;IMPAD1	0.876765070444086
cg02952295	cg02952295	NA	NA	8662	0.746	0.4558	-+--++++++	0	5.119	9	0.8238	cg02952295	37	2	234913188	TRPM8	0.813315177918369
cg06552549	cg06552549	NA	NA	8661	0.746	0.4558	++-+++-+++	0	3.569	9	0.9374	cg06552549	37	19	2051251	MKNK2;MKNK2	0.958106363831804
cg26942124	cg26942124	NA	NA	8660	0.746	0.4558	++++-++--+	0	7.615	9	0.5733	cg26942124	37	5	124080075	ZNF608	0.919617691539588
cg19286986	cg19286986	NA	NA	8658	0.746	0.4558	++++--+-++	2.4	9.221	9	0.4171	cg19286986	37	12	6931017	GPR162;GPR162;GPR162;GPR162	0.907867082475972
cg06657050	cg06657050	NA	NA	8662	-0.746	0.4558	----+--+-+	0	6.922	9	0.6453	cg06657050	37	15	53083587	ONECUT1	0.972940805265206
cg10996201	cg10996201	NA	NA	8659	-0.746	0.4558	+++--+-++-	40.1	15.025	9	0.09026	cg10996201	37	6	33267358	RGL2;RGL2	0.85754077427527
cg26316544	cg26316544	NA	NA	8662	0.746	0.4558	-++++--++-	0	4.697	9	0.8599	cg26316544	37	3	52188418	WDR51A;WDR51A;WDR51A;WDR51A;WDR51A;WDR51A	0.930982363485038
cg14852540	cg14852540	NA	NA	8659	-0.746	0.4558	----++----	0	5.523	9	0.7865	cg14852540	37	17	79683076	SLC25A10	0.962302197065436
cg19736994	cg19736994	NA	NA	8648	-0.746	0.4558	------+--+	0	5.026	9	0.8321	cg19736994	37	7	2133480	MAD1L1;MAD1L1;MAD1L1	0.964953933960643
cg09274562	cg09274562	NA	NA	8659	-0.746	0.4559	+--+-+-+--	0	5.901	9	0.7498	cg09274562	37	14	88943375	PTPN21	0.913770324319212
cg24217789	cg24217789	NA	NA	8649	-0.746	0.4559	----+--+--	0	4.152	9	0.9011	cg24217789	37	6	29717384	LOC285830;LOC285830	0.961360886239977
cg20317872	cg20317872	NA	NA	8656	0.746	0.4559	+--+-++++-	0	5.857	9	0.7541	cg20317872	37	1	111743202	DENND2D;DENND2D	0.937110097489031
cg07534099	cg07534099	NA	NA	8659	0.746	0.4559	+---+++--+	54	19.582	9	0.02068	cg07534099	37	4	185377809	IRF2	0.837633670750907
cg21627181	cg21627181	NA	NA	8661	0.746	0.4559	++-++-+++-	47.7	17.195	9	0.04575	cg21627181	37	6	25754190	SLC17A4	0.973253536417808
cg09526758	cg09526758	NA	NA	8661	-0.746	0.4559	----+----+	0	7.22	9	0.6142	cg09526758	37	12	16758047	LMO3;LMO3	0.938120576064411
cg01560900	cg01560900	NA	NA	8658	-0.746	0.4559	+-----++-+	15.2	10.612	9	0.3033	cg01560900	37	1	241804128	OPN3	0.894395175118528
cg12665504	cg12665504	NA	NA	8662	-0.746	0.4559	-++--+--+-	58.4	21.636	9	0.01011	cg12665504	37	5	100239050	ST8SIA4;ST8SIA4	0.925987092014351
cg24302646	cg24302646	NA	NA	8659	0.746	0.4559	+++-+-++-+	0	8.04	9	0.5302	cg24302646	37	10	101841973	CPN1	0.948799731057319
cg03227017	cg03227017	NA	NA	8662	0.746	0.4559	+++--++---	23.1	11.704	9	0.2305	cg03227017	37	16	22336638	POLR3E	0.947408534867781
cg07296855	cg07296855	NA	NA	8661	-0.746	0.4559	--+++++---	0	7.287	9	0.6073	cg07296855	37	13	114294418	TFDP1;TFDP1	0.97196826430022
cg08920610	cg08920610	NA	NA	8650	-0.746	0.4559	+-+++-----	0	7.164	9	0.62	cg08920610	37	1	55505343	PCSK9;PCSK9	0.93640615472313
cg18446708	cg18446708	NA	NA	8652	0.746	0.4559	++++--+--+	0	4.897	9	0.8432	cg18446708	37	14	69421531	ACTN1;ACTN1;ACTN1	0.939510219376753
cg23214285	cg23214285	NA	NA	8659	-0.746	0.4559	-++--+--+-	0	6.691	9	0.6693	cg23214285	37	7	16685646	BZW2;ANKMY2;BZW2;BZW2	0.962622499343928
cg12091542	cg12091542	NA	NA	8662	0.746	0.4559	+-+-----++	44.3	16.155	9	0.06371	cg12091542	37	3	48700425	CELSR3	0.946866444396126
cg11150585	cg11150585	NA	NA	8662	-0.746	0.4559	-+-++---++	0	8.746	9	0.461	cg11150585	37	21	45769977		0.950538295557304
cg02175739	cg02175739	NA	NA	8662	0.746	0.4559	-+---++--+	0	3.515	9	0.9404	cg02175739	37	11	875980	CHID1;CHID1;CHID1;CHID1;CHID1	0.896166870672735
cg07227769	cg07227769	NA	NA	8659	-0.746	0.4559	-++--++-+-	2.8	9.257	9	0.4139	cg07227769	37	11	67479369		0.830869968054276
cg21348691	cg21348691	NA	NA	8644	-0.746	0.4559	--++-+-+--	0	5.516	9	0.7872	cg21348691	37	16	68057212	DUS2L;DUS2L;DDX28;DDX28	0.918922104162363
cg12140470	cg12140470	NA	NA	8660	-0.746	0.4559	+---++++--	0	6.973	9	0.6399	cg12140470	37	14	95511404		0.902001767251433
cg20489744	cg20489744	NA	NA	7931	-0.746	0.4559	----+-?++-	0	6.223	8	0.6222	cg20489744	37	14	75923588	JDP2;JDP2;JDP2;JDP2	0.908671494632857
cg10999598	cg10999598	NA	NA	8661	0.746	0.4559	++++----+-	10.6	10.063	9	0.3454	cg10999598	37	5	125936257	PHAX	0.963905757678153
cg05412906	cg05412906	NA	NA	8659	-0.746	0.4559	-++++-----	0	4.583	9	0.869	cg05412906	37	14	102562780	HSP90AA1	0.946355162775457
cg12827262	cg12827262	NA	NA	8655	0.746	0.4559	--++-+--++	13.5	10.4	9	0.3191	cg12827262	37	6	35479910	TULP1	0.963877288988122
cg13577076	cg13577076	NA	NA	8661	0.746	0.4559	-+--++-+-+	40.1	15.021	9	0.09035	cg13577076	37	7	752456	PRKAR1B;PRKAR1B;PRKAR1B;PRKAR1B;PRKAR1B;PRKAR1B	0.937790254379353
cg16465129	cg16465129	NA	NA	8662	0.746	0.4559	++-+++--++	0	7.233	9	0.6129	cg16465129	37	5	131408149	CSF2	0.952097615669085
cg00382190	cg00382190	NA	NA	8661	0.746	0.4559	-+++++-++-	9	9.885	9	0.3599	cg00382190	37	2	136742926	DARS	0.898330775414414
cg11959316	cg11959316	NA	NA	8656	-0.746	0.4559	-+--++++--	11.9	10.221	9	0.3329	cg11959316	37	1	57001742	PPAP2B;PPAP2B	0.875011078171795
cg19436804	cg19436804	NA	NA	8652	-0.746	0.4559	+-----++--	49.8	17.933	9	0.03596	cg19436804	37	8	8560866	CLDN23;CLDN23	0.962882109521785
cg10611331	cg10611331	NA	NA	8658	-0.746	0.4559	----++++--	0	4.208	9	0.8972	cg10611331	37	8	131276557	ASAP1	0.881585012056319
cg06587054	cg06587054	NA	NA	8661	-0.746	0.4559	----+----+	0	2.033	9	0.9909	cg06587054	37	3	183602662	PARL;PARL;PARL;PARL	0.970352231782885
cg22704527	cg22704527	NA	NA	8661	-0.746	0.4559	-+++---++-	0	7.749	9	0.5597	cg22704527	37	15	90808798	NGRN;NGRN	0.96172822869598
cg03258574	cg03258574	NA	NA	8661	-0.746	0.4559	+-----+-++	40.2	15.046	9	0.08969	cg03258574	37	7	128806703	TSPAN33	0.945675926775393
cg08382035	cg08382035	NA	NA	8660	0.746	0.4559	-+--++++-+	0	7.953	9	0.5389	cg08382035	37	5	139231943	NRG2;NRG2;NRG2;NRG2	0.925971978936457
cg00584840	cg00584840	NA	NA	8654	-0.746	0.456	------++--	5.2	9.493	9	0.3931	cg00584840	37	3	112903054		0.965473609706236
cg03312205	cg03312205	NA	NA	8653	0.745	0.456	-+--+--+++	0	2.93	9	0.967	cg03312205	37	12	6832737	COPS7A;COPS7A;COPS7A;COPS7A	0.97109355090102
cg13962355	cg13962355	NA	NA	8661	-0.746	0.456	--+-+--+--	0	7.598	9	0.5751	cg13962355	37	10	103114219	BTRC;BTRC	0.905188670013503
cg19914578	cg19914578	NA	NA	8646	-0.745	0.456	++---+-+--	24.6	11.933	9	0.2171	cg19914578	37	14	75530481	ACYP1;ACYP1	0.9753882820107
cg18593727	cg18593727	NA	NA	8662	-0.745	0.456	++--+--+--	0	7.768	9	0.5577	cg18593727	37	3	121380792	HCLS1	0.92479113925716
cg00685014	cg00685014	NA	NA	8660	-0.745	0.456	---+-+--++	51.8	18.687	9	0.02799	cg00685014	37	11	62212195	AHNAK	0.962882109521785
cg23301979	cg23301979	NA	NA	8661	0.746	0.456	+-----++++	36.5	14.168	9	0.1165	cg23301979	37	14	63781994	GPHB5	0.922604174949208
cg17227257	cg17227257	NA	NA	8658	0.745	0.456	+-+--++++-	0	5.561	9	0.783	cg17227257	37	4	1202694	LOC100130872-SPON2;LOC100130872	0.947727422671094
cg16334425	cg16334425	NA	NA	8653	-0.745	0.456	+----++---	0	6.032	9	0.7367	cg16334425	37	11	67210033	CORO1B;CORO1B	0.946969598819048
cg05528102	cg05528102	NA	NA	8662	0.745	0.456	-++-+--++-	5.2	9.492	9	0.3931	cg05528102	37	5	71403804	MAP1B	0.888061482281474
cg01952537	cg01952537	NA	NA	8662	-0.745	0.456	++-----+--	0	5.452	9	0.7933	cg01952537	37	14	105051261	C14orf180	0.96812073679676
cg20193363	cg20193363	NA	NA	8642	-0.745	0.456	-+++-----+	33.4	13.51	9	0.1408	cg20193363	37	2	947589	SNTG2	0.97177421269132
cg20274006	cg20274006	NA	NA	8660	0.745	0.456	-+++-+++--	31.7	13.172	9	0.155	cg20274006	37	8	29778956	LOC286135	0.968814941441539
cg05933189	cg05933189	NA	NA	8662	-0.745	0.456	----+-+-++	0	7.966	9	0.5376	cg05933189	37	15	64649128	CSNK1G1	0.963326920461716
cg01788438	cg01788438	NA	NA	8662	0.745	0.456	+++--+--++	0	4.31	9	0.8899	cg01788438	37	1	23670892	HNRNPR;HNRNPR;HNRNPR;HNRNPR	0.955883207666295
cg26908611	cg26908611	NA	NA	8659	-0.745	0.456	--++----+-	0	8.454	9	0.4891	cg26908611	37	1	40421002	MFSD2A;MFSD2A	0.865823947299766
cg20306837	cg20306837	NA	NA	8661	-0.745	0.456	+-+-+--+++	44.9	16.337	9	0.06016	cg20306837	37	11	105481988	GRIA4;GRIA4;GRIA4;GRIA4	0.969118193779398
cg19887547	cg19887547	NA	NA	8650	-0.745	0.456	-----++--+	0	3.88	9	0.9191	cg19887547	37	12	132935105		0.926284122307986
cg01838728	cg01838728	NA	NA	8633	0.746	0.456	++--+-++++	0	3.574	9	0.9371	cg01838728	37	15	36131223		0.848603375214053
cg19394739	cg19394739	NA	NA	8662	-0.745	0.456	+---+---+-	0	5.156	9	0.8205	cg19394739	37	2	74154363	DGUOK;DGUOK	0.880048797532638
cg16505233	cg16505233	NA	NA	8662	0.745	0.456	+-++++---+	0	4.323	9	0.8889	cg16505233	37	3	5239311	EDEM1	0.922399710753226
cg24409107	cg24409107	NA	NA	8655	-0.745	0.456	+----+--+-	12	10.223	9	0.3328	cg24409107	37	1	24127262	GALE;GALE;GALE;GALE	0.968296562989677
cg10985993	cg10985993	NA	NA	8661	-0.745	0.456	--+-++--+-	0	5.403	9	0.7979	cg10985993	37	2	166810260	TTC21B;TTC21B	0.877538843738345
cg18420298	cg18420298	NA	NA	8660	-0.745	0.456	-+-+---+-+	0	6.12	9	0.7279	cg18420298	37	17	58677512	PPM1D	0.925971978936457
cg04027916	cg04027916	NA	NA	8660	0.745	0.456	+-+--+-++-	48.2	17.387	9	0.04299	cg04027916	37	11	65686562	C11orf68;C11orf68;DRAP1	0.940842389111329
cg10382494	cg10382494	NA	NA	8662	0.745	0.456	--++-++++-	35.5	13.959	9	0.1238	cg10382494	37	21	48018632	S100B	0.896717709772038
cg26309311	cg26309311	NA	NA	8661	-0.746	0.456	+--+-++---	0	7.153	9	0.6212	cg26309311	37	19	48896065	KDELR1	0.92203085640364
cg26789038	cg26789038	NA	NA	8642	-0.745	0.456	+--++++---	16.3	10.759	9	0.2926	cg26789038	37	7	50468722	IKZF1	0.891701296866337
cg16898239	cg16898239	NA	NA	8659	0.745	0.456	++++---+-+	0	7.603	9	0.5746	cg16898239	37	17	74070682	GALR2	0.915905938131686
cg24427699	cg24427699	NA	NA	8653	-0.745	0.456	++---+----	17.2	10.864	9	0.2851	cg24427699	37	10	98148506	TLL2	0.97177421269132
cg09616795	cg09616795	NA	NA	8660	0.745	0.456	-+-+---+++	32.2	13.281	9	0.1503	cg09616795	37	11	31531290	ELP4;IMMP1L	0.937174422913765
cg09508671	cg09508671	NA	NA	8662	0.745	0.4561	+--++-++-+	20.3	11.298	9	0.2559	cg09508671	37	16	85194020		0.925753082363502
cg12409874	cg12409874	NA	NA	8661	0.745	0.4561	+++++---++	5.2	9.493	9	0.393	cg12409874	37	21	43938777	SLC37A1	0.947588459632367
cg06893977	cg06893977	NA	NA	7928	0.745	0.4561	+----+?++-	0	7.196	8	0.5157	cg06893977	37	6	30851928	DDR1;DDR1	0.972029181504597
cg14159336	cg14159336	NA	NA	8661	0.745	0.4561	-++-+----+	0	8.196	9	0.5145	cg14159336	37	1	228645796	HIST3H2A;HIST3H2BB	0.893659093083006
cg03669298	cg03669298	NA	NA	8661	0.745	0.4561	+++-+--+++	18.6	11.052	9	0.2722	cg03669298	37	10	8102210	GATA3;GATA3	0.958973387247228
cg26705574	cg26705574	NA	NA	8661	0.745	0.4561	----+---++	26.5	12.247	9	0.1997	cg26705574	37	14	24836219	NFATC4;NFATC4;NFATC4	0.973151751236493
cg03709091	cg03709091	NA	NA	8659	-0.745	0.4561	-++++----+	44.9	16.335	9	0.0602	cg03709091	37	6	48036409	C6orf138;C6orf138	0.93863156508575
cg08006182	cg08006182	NA	NA	8661	0.745	0.4561	-++-+-++-+	0	5.662	9	0.7732	cg08006182	37	2	241831436	C2orf54;C2orf54;C2orf54	0.973461725894652
cg18425377	cg18425377	NA	NA	8657	-0.745	0.4561	--++-++-+-	0	6.15	9	0.7248	cg18425377	37	14	105167727	INF2;INF2;INF2	0.937341866679772
cg09852199	cg09852199	NA	NA	8660	-0.745	0.4561	-+++--+-+-	21.1	11.402	9	0.2492	cg09852199	37	1	203764897	ZC3H11A;ZC3H11A	0.966291882028397
cg00458454	cg00458454	NA	NA	8648	-0.745	0.4561	-+--+-+-+-	0	5.341	9	0.8036	cg00458454	37	10	134499528	INPP5A	0.972029181504597
cg05873085	cg05873085	NA	NA	8661	0.745	0.4561	--+++-+--+	61.6	23.437	9	0.005286	cg05873085	37	2	237010312	AGAP1;AGAP1	0.972788947044178
cg17560832	cg17560832	NA	NA	8660	-0.745	0.4561	++---+++--	41	15.256	9	0.08413	cg17560832	37	10	130757336		0.956982127823616
cg02148404	cg02148404	NA	NA	8661	0.745	0.4561	-+-++-++-+	36.3	14.121	9	0.1181	cg02148404	37	10	13395139		0.974040168619452
cg11730722	cg11730722	NA	NA	8661	-0.745	0.4561	-+---+-+--	0	6.529	9	0.686	cg11730722	37	10	102985514		0.875297384724811
cg01915019	cg01915019	NA	NA	8662	0.745	0.4561	++-++--+--	31.8	13.191	9	0.1541	cg01915019	37	5	112823370	MCC	0.925987092014351
cg07945002	cg07945002	NA	NA	8660	0.745	0.4561	----++--++	0	7.31	9	0.6049	cg07945002	37	1	155165037	MIR92B	0.904846503271746
cg12016209	cg12016209	NA	NA	7928	-0.745	0.4561	++-++-?---	0	5.738	8	0.6766	cg12016209	37	19	40854409	C19orf47;PLD3;PLD3;PLD3;PLD3	0.960123225974954
cg10554439	cg10554439	NA	NA	8659	0.745	0.4561	+++-++--++	21.6	11.479	9	0.2443	cg10554439	37	7	52344545		0.974786188615179
cg24222083	cg24222083	NA	NA	8662	-0.745	0.4561	-+-++--+--	0	7.467	9	0.5886	cg24222083	37	17	38822469	KRT222	0.918670578244527
cg07803006	cg07803006	NA	NA	8660	0.745	0.4561	+---++-+++	0	7.246	9	0.6116	cg07803006	37	20	31989458	CDK5RAP1;CDK5RAP1	0.866016545219307
cg06235438	cg06235438	NA	NA	8662	0.745	0.4561	+++++-+++-	0	6.645	9	0.674	cg06235438	37	16	30485966	ITGAL;ITGAL	0.947362985229092
cg07699149	cg07699149	NA	NA	8662	0.745	0.4561	+--+--+-++	29.4	12.743	9	0.1746	cg07699149	37	8	10987869	XKR6	0.972725852966174
cg09175734	cg09175734	NA	NA	8660	-0.745	0.4561	+-+----+--	0	5.004	9	0.834	cg09175734	37	5	169510081	DOCK2	0.894902483478542
cg17493815	cg17493815	NA	NA	8661	0.745	0.4561	++--++---+	1.2	9.111	9	0.4271	cg17493815	37	4	156681385	GUCY1B3	0.966291882028397
cg17102627	cg17102627	NA	NA	8661	-0.745	0.4561	+--+--+-++	36.9	14.262	9	0.1133	cg17102627	37	18	77230598	NFATC1;NFATC1;NFATC1;NFATC1	0.861675264967585
cg20682573	cg20682573	NA	NA	8659	-0.745	0.4561	--++----+-	41.5	15.394	9	0.08066	cg20682573	37	17	7559041	ATP1B2	0.79277889309258
cg02123734	cg02123734	NA	NA	8661	0.745	0.4561	+++---++-+	50.3	18.091	9	0.03413	cg02123734	37	10	50649666		0.921154784681659
cg01950129	cg01950129	NA	NA	8662	-0.745	0.4561	-+---+---+	0	6.277	9	0.7119	cg01950129	37	19	941919	ARID3A	0.948082878510447
cg14201544	cg14201544	NA	NA	8660	-0.745	0.4561	-+--+--+++	0	7.777	9	0.5567	cg14201544	37	9	140187948		0.966291882028397
cg14415066	cg14415066	NA	NA	8662	-0.745	0.4561	+-------+-	0	6.074	9	0.7325	cg14415066	37	14	69950574	FLJ44817	0.971436263212401
cg01056945	cg01056945	NA	NA	8651	-0.745	0.4561	-+--++-+--	0	3.995	9	0.9117	cg01056945	37	2	46769064	RHOQ	0.954972701384963
cg24618694	cg24618694	NA	NA	8662	-0.745	0.4561	+--++--++-	27.9	12.486	9	0.1873	cg24618694	37	5	1524243	LPCAT1	0.97525951091855
cg25446197	cg25446197	NA	NA	8661	-0.745	0.4561	-+-++--++-	0	7.989	9	0.5352	cg25446197	37	4	25235616	PI4K2B	0.94237811536828
cg20642906	cg20642906	NA	NA	8660	0.745	0.4561	+++-+--+++	0	2.723	9	0.9743	cg20642906	37	22	46547547	PPARA;PPARA	0.971479315130906
cg03825790	cg03825790	NA	NA	8662	0.745	0.4561	-+++++-++-	21.1	11.407	9	0.2488	cg03825790	37	20	10655644	JAG1	0.959784738153168
cg13721989	cg13721989	NA	NA	8662	0.745	0.4562	+-+++--+++	0	6.175	9	0.7223	cg13721989	37	9	130689253	PIP5KL1;PIP5KL1	0.940548316464287
cg06968181	cg06968181	NA	NA	8639	-0.745	0.4562	+--+-++-+-	31.9	13.222	9	0.1528	cg06968181	37	5	142784323	NR3C1;NR3C1;NR3C1;NR3C1;NR3C1;NR3C1;NR3C1	0.956521711047879
cg12360123	cg12360123	NA	NA	8662	0.745	0.4562	++++----++	0	5.407	9	0.7975	cg12360123	37	10	79984532		0.939591235316504
cg02287150	cg02287150	NA	NA	8661	-0.745	0.4562	+--+-++-+-	0	6.361	9	0.7033	cg02287150	37	15	96139915		0.966446858163395
cg16679832	cg16679832	NA	NA	8640	-0.745	0.4562	--+-++++--	0	5.39	9	0.799	cg16679832	37	1	4008081		0.813451967373951
cg19954205	cg19954205	NA	NA	8660	-0.745	0.4562	-++--+--+-	0	4.211	9	0.897	cg19954205	37	12	122211282	TMEM120B	0.949353026506213
cg16363708	cg16363708	NA	NA	8661	0.745	0.4562	++---++-++	37	14.285	9	0.1125	cg16363708	37	16	73322626		0.952821155037673
cg21392845	cg21392845	NA	NA	8662	0.745	0.4562	--+++-++++	0	3.525	9	0.9398	cg21392845	37	17	7227224	NEURL4;NEURL4	0.93429732880249
cg27309287	cg27309287	NA	NA	8662	-0.745	0.4562	+-+----+++	2.1	9.197	9	0.4193	cg27309287	37	1	63833047	ALG6	0.887305153680331
cg06276653	cg06276653	NA	NA	8662	-0.745	0.4562	--++++++--	25.3	12.041	9	0.211	cg06276653	37	8	139164635	FAM135B	0.942964495632291
cg09155645	cg09155645	NA	NA	8658	0.745	0.4562	+--+--++-+	0	7.193	9	0.6171	cg09155645	37	15	68519342	CLN6	0.891638505876711
cg08549241	cg08549241	NA	NA	8658	-0.745	0.4562	+--+--+-+-	29.4	12.753	9	0.1741	cg08549241	37	16	89440133	ANKRD11	0.944852494767445
cg19221370	cg19221370	NA	NA	8661	-0.745	0.4562	+--+--+---	37	14.284	9	0.1126	cg19221370	37	6	42186321	MRPS10	0.909376253220222
cg02919960	cg02919960	NA	NA	8661	0.745	0.4562	+---++--++	0	5.348	9	0.803	cg02919960	37	7	27192549		0.97525951091855
cg01902845	cg01902845	NA	NA	8661	0.745	0.4562	--+-+-+-++	0	4.889	9	0.8439	cg01902845	37	1	214170993	PROX1	0.925737608287617
cg22425355	cg22425355	NA	NA	8662	-0.745	0.4562	-++----++-	17.8	10.945	9	0.2795	cg22425355	37	12	100660827	SCYL2;DEPDC4	0.960980210733901
cg26938255	cg26938255	NA	NA	8657	0.745	0.4562	-++-++++++	0	7.239	9	0.6122	cg26938255	37	14	103997249	TRMT61A	0.972332300744155
cg05188868	cg05188868	NA	NA	8662	-0.745	0.4562	-+---+-++-	48.4	17.44	9	0.04225	cg05188868	37	5	73937330	ENC1	0.968814941441539
cg11530293	cg11530293	NA	NA	8648	0.745	0.4562	-++-++-+-+	29.2	12.714	9	0.176	cg11530293	37	8	54935097	TCEA1;TCEA1	0.948329445195817
cg25874150	cg25874150	NA	NA	8662	0.745	0.4562	+-+----+++	36.6	14.199	9	0.1154	cg25874150	37	10	34941561	PARD3	0.960564414789569
cg06573143	cg06573143	NA	NA	8662	0.745	0.4562	+-+++-+--+	0	7.426	9	0.5929	cg06573143	37	18	44564432	KATNAL2	0.95970755712558
cg27399012	cg27399012	NA	NA	8657	-0.745	0.4562	---+-+-+--	0	5.221	9	0.8147	cg27399012	37	17	16342849	NCRNA00188;NCRNA00188;NCRNA00188;NCRNA00188;NCRNA00188;NCRNA00188;NCRNA00188;NCRNA00188;NCRNA00188;NCRNA00188;NCRNA00188;NCRNA00188;NCRNA00188;NCRNA00188;SNORD49A;NCRNA00188;NCRNA00188;NCRNA00188;SNORD49B;NCRNA00188;NCRNA00188;NCRNA00188;NCRNA00188;NCRNA00188;NCRNA00188	0.916387742213785
cg02099390	cg02099390	NA	NA	8658	-0.745	0.4562	--++-+-+--	34.7	13.78	9	0.1304	cg02099390	37	3	31959312	OSBPL10	0.945436142880992
cg12979743	cg12979743	NA	NA	8657	0.745	0.4562	++-++---+-	0	6.87	9	0.6506	cg12979743	37	3	179322479	NDUFB5;MRPL47;MRPL47	0.859925774105761
cg07274307	cg07274307	NA	NA	8662	0.745	0.4562	++++++---+	0	8.449	9	0.4896	cg07274307	37	12	130396158		0.941126598675423
cg05841440	cg05841440	NA	NA	8660	0.745	0.4562	-++-++---+	52	18.733	9	0.02756	cg05841440	37	19	38810284	KCNK6	0.930333411984
cg26820037	cg26820037	NA	NA	8661	-0.745	0.4562	-+---+----	0	8.475	9	0.4871	cg26820037	37	10	103534501	FGF8;FGF8;FGF8;FGF8	0.895427859818004
cg05717677	cg05717677	NA	NA	8662	0.745	0.4562	+++---+-++	49.4	17.781	9	0.03781	cg05717677	37	13	109318335	MYO16	0.958412387418653
cg03449406	cg03449406	NA	NA	8662	0.745	0.4562	+---++--++	0	5.696	9	0.7699	cg03449406	37	14	35183687	CFL2;CFL2;CFL2;CFL2;CFL2	0.963600527803519
cg21680474	cg21680474	NA	NA	8657	0.745	0.4562	+-+++-+-++	2.5	9.23	9	0.4164	cg21680474	37	1	28463306		0.941902122675945
cg10623840	cg10623840	NA	NA	8661	-0.745	0.4562	-++++---+-	11.5	10.165	9	0.3373	cg10623840	37	3	194408965	FAM43A;FAM43A	0.974259565228929
cg03179500	cg03179500	NA	NA	8657	-0.745	0.4562	---+--+++-	0	8.161	9	0.5181	cg03179500	37	7	42969969	PSMA2	0.891638505876711
cg06384533	cg06384533	NA	NA	8654	0.745	0.4562	+--++--+-+	5.3	9.5	9	0.3925	cg06384533	37	6	31789846		0.936345646750576
cg06111140	cg06111140	NA	NA	8661	-0.745	0.4562	+-+---+--+	49.6	17.853	9	0.03691	cg06111140	37	7	158575756	ESYT2	0.95275306917691
cg23711051	cg23711051	NA	NA	8662	-0.745	0.4562	+-+-+-+++-	55.9	20.417	9	0.01551	cg23711051	37	1	162874807		0.965275348666794
cg26925450	cg26925450	NA	NA	8661	-0.745	0.4562	-+-++-+---	22.3	11.585	9	0.2377	cg26925450	37	15	25447799	SNORD115-19;SNORD115-17;SNORD115-18	0.972029181504597
cg26174215	cg26174215	NA	NA	8654	0.745	0.4563	-++++--+-+	24.5	11.924	9	0.2176	cg26174215	37	8	142719883		0.9757637178922
cg20246707	cg20246707	NA	NA	8660	0.745	0.4563	+---+-++++	31.1	13.065	9	0.1597	cg20246707	37	1	154564029	ADAR;ADAR;ADAR;ADAR	0.970352231782885
cg04581214	cg04581214	NA	NA	8657	0.745	0.4563	--++--++++	0	5.203	9	0.8162	cg04581214	37	19	1267741	C19orf23	0.966208279753823
cg03361067	cg03361067	NA	NA	8655	0.745	0.4563	+++++---+-	52.2	18.828	9	0.02669	cg03361067	37	7	30066623	FKBP14	0.909672140099579
cg07511836	cg07511836	NA	NA	8662	-0.745	0.4563	--++--+--+	46	16.669	9	0.05417	cg07511836	37	20	464048	CSNK2A1;CSNK2A1;CSNK2A1	0.948646860751902
cg24440468	cg24440468	NA	NA	8662	-0.745	0.4563	-+-+-----+	35.4	13.943	9	0.1244	cg24440468	37	7	73184642	CLDN3	0.971587983860341
cg15063951	cg15063951	NA	NA	8657	0.745	0.4563	---+-+++-+	0	7.009	9	0.6362	cg15063951	37	11	13692615	FAR1	0.972332300744155
cg08279362	cg08279362	NA	NA	8662	0.745	0.4563	++-++++--+	0	7.378	9	0.5978	cg08279362	37	16	569167	RAB11FIP3;RAB11FIP3	0.890904105262368
cg06994793	cg06994793	NA	NA	8661	0.745	0.4563	++++-+--++	24	11.848	9	0.222	cg06994793	37	5	140018911	TMCO6	0.881737306207792
cg01521378	cg01521378	NA	NA	8658	0.745	0.4563	++---++++-	0	6.309	9	0.7087	cg01521378	37	6	29988066	NCRNA00171	0.932489738556225
cg03680663	cg03680663	NA	NA	8634	0.745	0.4563	-++++++---	0	8.926	9	0.4442	cg03680663	37	3	140071429	CLSTN2	0.921141126842658
cg17735563	cg17735563	NA	NA	8659	0.745	0.4563	+--++++++-	0	5.762	9	0.7635	cg17735563	37	2	33738079	RASGRP3;RASGRP3;RASGRP3	0.975315186206673
cg03410436	cg03410436	NA	NA	8661	-0.745	0.4563	---+++-+--	21.2	11.418	9	0.2481	cg03410436	37	10	1779904	ADARB2	0.956074375898099
cg19105961	cg19105961	NA	NA	8661	0.745	0.4563	+++-+++---	0	5.43	9	0.7953	cg19105961	37	17	4046223	CYB5D2;ZZEF1;ZZEF1;CYB5D2;CYB5D2	0.922604174949208
cg17420132	cg17420132	NA	NA	8659	-0.745	0.4563	------++++	4.6	9.439	9	0.3978	cg17420132	37	1	21930321	RAP1GAP;RAP1GAP;RAP1GAP	0.950398778684709
cg24437834	cg24437834	NA	NA	8661	0.745	0.4563	---+-+++-+	0	5.285	9	0.8087	cg24437834	37	1	1022530	C1orf159	0.851670134216289
cg10206588	cg10206588	NA	NA	8660	0.745	0.4563	-+-+--++++	0	6.646	9	0.6739	cg10206588	37	10	32044738		0.813662600447335
cg18261491	cg18261491	NA	NA	8662	-0.745	0.4563	+-++---+++	38.5	14.628	9	0.1017	cg18261491	37	1	46859780	FAAH	0.893659093083006
cg00896254	cg00896254	NA	NA	8652	-0.745	0.4563	--+-+++---	0	5.259	9	0.8112	cg00896254	37	7	45149652	TBRG4;TBRG4;TBRG4	0.91092696640968
cg08462292	cg08462292	NA	NA	8659	-0.745	0.4563	--+----+++	0	6.147	9	0.7251	cg08462292	37	1	97188168	PTBP2	0.91841339992908
cg24957423	cg24957423	NA	NA	8650	0.745	0.4563	+---+-++-+	0	7.693	9	0.5653	cg24957423	37	7	138554232	KIAA1549;KIAA1549	0.954997721942159
cg19931468	cg19931468	NA	NA	8656	0.745	0.4563	++-+-+-+--	29.1	12.693	9	0.177	cg19931468	37	17	76374572	PGS1	0.898917556948623
cg23226914	cg23226914	NA	NA	8659	0.745	0.4563	+++---+--+	21.4	11.444	9	0.2465	cg23226914	37	1	247537224		0.910885448739293
cg10888854	cg10888854	NA	NA	8661	-0.745	0.4563	+-+---+--+	61.8	23.59	9	0.004998	cg10888854	37	14	56644191	PELI2	0.93640615472313
cg02900356	cg02900356	NA	NA	8661	0.745	0.4563	++--++-+-+	59.1	22.014	9	0.008836	cg02900356	37	16	31214494	PYCARD;PYCARD	0.894395175118528
cg06689688	cg06689688	NA	NA	8662	-0.745	0.4563	---+---+++	40	15.002	9	0.09088	cg06689688	37	16	46918233	GPT2;GPT2	0.965740337317671
cg09537600	cg09537600	NA	NA	8660	0.745	0.4563	+-+-+++-++	13.7	10.432	9	0.3166	cg09537600	37	5	37064839	NIPBL;NIPBL	0.946969598819048
cg20740903	cg20740903	NA	NA	8661	0.745	0.4563	-----+++-+	0	4.305	9	0.8902	cg20740903	37	17	76170799	TK1	0.921154784681659
cg16448223	cg16448223	NA	NA	8662	-0.745	0.4563	++-+++--+-	0	7.809	9	0.5535	cg16448223	37	20	44035136	DBNDD2;DBNDD2;DBNDD2;SYS1-DBNDD2;DBNDD2	0.957238185883611
cg06815965	cg06815965	NA	NA	8660	0.745	0.4563	++--++++--	0	6.198	9	0.72	cg06815965	37	1	205818668	PM20D1	0.966291882028397
cg20309640	cg20309640	NA	NA	8662	0.745	0.4563	-+--+--++-	38.6	14.653	9	0.1009	cg20309640	37	1	178027432		0.97348789884431
cg15123881	cg15123881	NA	NA	8662	-0.745	0.4563	+--+-+----	0	3.537	9	0.9392	cg15123881	37	1	41328133	CITED4	0.957474816238868
cg20673506	cg20673506	NA	NA	8637	0.745	0.4563	-+++++--++	37	14.275	9	0.1129	cg20673506	37	6	160210888	MRPL18;TCP1;TCP1	0.97362108460291
cg04569222	cg04569222	NA	NA	8654	0.745	0.4563	+-+-++++--	9.3	9.924	9	0.3566	cg04569222	37	9	2239671		0.948262574720995
cg04778855	cg04778855	NA	NA	8660	0.745	0.4563	--++++-+++	0	6.684	9	0.6699	cg04778855	37	6	170539376		0.866016545219307
cg18070470	cg18070470	NA	NA	8661	0.745	0.4563	---++----+	6.8	9.66	9	0.3787	cg18070470	37	3	130614013	ATP2C1;ATP2C1;ATP2C1;ATP2C1	0.8691898870449
cg12164614	cg12164614	NA	NA	8662	-0.745	0.4564	++---+--+-	0	4.628	9	0.8655	cg12164614	37	17	40262500	DHX58	0.847208550859598
cg22318792	cg22318792	NA	NA	8661	0.745	0.4564	-+---+++++	38.5	14.641	9	0.1013	cg22318792	37	13	43682146	DNAJC15	0.942964495632291
cg05614161	cg05614161	NA	NA	8654	0.745	0.4564	+----+++++	0	4.095	9	0.9051	cg05614161	37	5	177627467		0.961654138974961
cg26931202	cg26931202	NA	NA	8661	0.745	0.4564	++-+-++--+	0	6.84	9	0.6537	cg26931202	37	7	117854634		0.819204237825139
cg02292720	cg02292720	NA	NA	8662	0.745	0.4564	+-+--+++--	0	7.418	9	0.5937	cg02292720	37	1	92099528	HSP90B3P	0.854666170050467
cg03534375	cg03534375	NA	NA	8655	0.745	0.4564	-++--+++-+	47	16.972	9	0.04916	cg03534375	37	3	57743163	SLMAP	0.908671494632857
cg13614409	cg13614409	NA	NA	8648	0.745	0.4564	+----+++++	0	8.101	9	0.524	cg13614409	37	13	31506752	C13orf26	0.94494354540643
cg11744295	cg11744295	NA	NA	8661	-0.745	0.4564	-+-++----+	51.7	18.643	9	0.0284	cg11744295	37	1	161283833	SDHC;SDHC;LOC642502;SDHC;SDHC	0.971763966033513
cg17109175	cg17109175	NA	NA	8661	0.745	0.4564	++---+-+++	0	6.843	9	0.6535	cg17109175	37	10	13204198	MCM10;MCM10	0.908490527413972
cg16455376	cg16455376	NA	NA	8662	-0.745	0.4564	----+-+--+	0	4.833	9	0.8486	cg16455376	37	16	8985720		0.972144463646701
cg21732844	cg21732844	NA	NA	8662	0.745	0.4564	+-+-++++-+	30.7	12.983	9	0.1634	cg21732844	37	17	26732191	SLC46A1	0.93904334821014
cg08355238	cg08355238	NA	NA	8632	-0.745	0.4564	++---++---	0	5.257	9	0.8114	cg08355238	37	10	133740962		0.936345646750576
cg26190686	cg26190686	NA	NA	8662	0.745	0.4564	+-+-+-+-++	10.7	10.084	9	0.3437	cg26190686	37	20	61697216		0.97594498537556
cg16190888	cg16190888	NA	NA	8649	0.745	0.4564	++--+-++-+	27	12.332	9	0.1952	cg16190888	37	2	69428235	ANTXR1	0.969575157883235
cg27188243	cg27188243	NA	NA	8662	0.745	0.4564	--++-+-++-	30.1	12.881	9	0.1681	cg27188243	37	11	12851817	TEAD1	0.967032386201236
cg23449659	cg23449659	NA	NA	8660	0.745	0.4564	-+-+-++++-	0	7.501	9	0.5851	cg23449659	37	7	142583404	TRPV6;TRPV6	0.929805845707277
cg14190943	cg14190943	NA	NA	8654	-0.745	0.4564	+------++-	0	5.371	9	0.8008	cg14190943	37	14	105957502	C14orf80;C14orf80;C14orf80	0.813315177918369
cg02785604	cg02785604	NA	NA	8657	0.745	0.4564	+-++--+++-	0	8.122	9	0.5219	cg02785604	37	2	131676136	ARHGEF4;ARHGEF4	0.968172651681855
cg21253427	cg21253427	NA	NA	8281	-0.745	0.4564	+--+?+-++-	0	4.586	8	0.8008	cg21253427	37	15	45699034	SPATA5L1;SPATA5L1	0.975315186206673
cg14757543	cg14757543	NA	NA	8659	0.745	0.4564	++--+++-+-	8.7	9.856	9	0.3623	cg14757543	37	22	28010428		0.975207480446925
cg16365086	cg16365086	NA	NA	8662	0.745	0.4564	-+++---+++	0	8.607	9	0.4743	cg16365086	37	5	150603689	CCDC69	0.837738460671398
cg00872232	cg00872232	NA	NA	8659	0.745	0.4564	++++-+++--	0	2.954	9	0.9661	cg00872232	37	20	61195364		0.887753011312055
cg24323031	cg24323031	NA	NA	8662	-0.745	0.4564	---++---+-	0	1.893	9	0.993	cg24323031	37	6	52227260	PAQR8	0.922681524309458
cg09527123	cg09527123	NA	NA	8659	0.745	0.4564	--+++++++-	0	6.822	9	0.6557	cg09527123	37	13	114806955	RASA3	0.948354160542789
cg24479552	cg24479552	NA	NA	8662	-0.745	0.4564	+-+--+-+--	0	5.284	9	0.8089	cg24479552	37	19	35841581	FFAR1	0.973788637714347
cg09581935	cg09581935	NA	NA	8661	0.745	0.4564	--+++-++--	24.7	11.956	9	0.2158	cg09581935	37	10	114591707		0.954909528575452
cg07126091	cg07126091	NA	NA	8662	0.745	0.4564	-++--++++-	0	7.317	9	0.6042	cg07126091	37	8	140617161		0.972725852966174
cg12436019	cg12436019	NA	NA	8659	0.745	0.4564	-+-++--+++	0	5.509	9	0.7879	cg12436019	37	13	101174364	PCCA;PCCA	0.971949492220073
cg00035220	cg00035220	NA	NA	8657	-0.745	0.4564	+------+--	0	6.881	9	0.6495	cg00035220	37	7	158197980	PTPRN2;PTPRN2;PTPRN2	0.934640413347829
cg06689388	cg06689388	NA	NA	8662	0.745	0.4564	+-+++-+-++	15.3	10.624	9	0.3024	cg06689388	37	16	2810375	SRRM2	0.935620675300039
cg02343235	cg02343235	NA	NA	8662	0.745	0.4564	-+-+-++++-	0	5.704	9	0.7691	cg02343235	37	7	155896953		0.96332940680169
cg23438592	cg23438592	NA	NA	8660	0.745	0.4564	-+++-++-++	0	6.881	9	0.6495	cg23438592	37	11	102714352	MMP3	0.973270148263228
cg07364906	cg07364906	NA	NA	8661	0.745	0.4565	+-++++---+	0	8.656	9	0.4696	cg07364906	37	20	16710288	SNRPB2;SNRPB2	0.963905757678153
cg03608000	cg03608000	NA	NA	8662	0.745	0.4565	+++-+--++-	0	7.205	9	0.6158	cg03608000	37	19	11998623	ZNF69	0.946133478496361
cg26477844	cg26477844	NA	NA	8662	-0.745	0.4565	++-----+--	0	5.62	9	0.7773	cg26477844	37	19	55691742	SYT5	0.892345202225455
cg18110883	cg18110883	NA	NA	8660	-0.745	0.4565	+-++--++--	0	5.588	9	0.7803	cg18110883	37	3	9009066		0.970666661524935
cg10489318	cg10489318	NA	NA	8658	0.745	0.4565	+-++-+++--	0	3.667	9	0.9319	cg10489318	37	8	1623378	DLGAP2	0.964019857052271
cg08677140	cg08677140	NA	NA	8660	-0.745	0.4565	+---+---+-	0	4.921	9	0.8411	cg08677140	37	6	30582241	PPP1R10	0.963739705069681
cg21507987	cg21507987	NA	NA	8661	-0.745	0.4565	--+++-+--+	0	7.08	9	0.6288	cg21507987	37	11	10527506	AMPD3;AMPD3;AMPD3	0.936874594605586
cg13938881	cg13938881	NA	NA	8662	-0.745	0.4565	++------+-	0	6.538	9	0.6851	cg13938881	37	12	125534043		0.924969894234254
cg26130488	cg26130488	NA	NA	8662	-0.745	0.4565	-++-+++---	45	16.35	9	0.05992	cg26130488	37	17	59530104		0.945286530784105
cg06326092	cg06326092	NA	NA	7932	-0.745	0.4565	+--+++?++-	0	6.15	8	0.6304	cg06326092	37	16	30034487	C16orf92;C16orf92	0.86949135245675
cg15598511	cg15598511	NA	NA	8660	-0.745	0.4565	-++--+--+-	0	5.811	9	0.7586	cg15598511	37	20	1447287	NSFL1C;NSFL1C;NSFL1C	0.97362108460291
cg21918313	cg21918313	NA	NA	8658	-0.745	0.4565	----+--+-+	0	6.964	9	0.6408	cg21918313	37	2	73496203	FBXO41	0.897916068932637
cg22955140	cg22955140	NA	NA	8281	-0.745	0.4565	---+?+----	0	4.791	8	0.7797	cg22955140	37	13	44604007	LOC121838	0.954313698984701
cg14446015	cg14446015	NA	NA	8662	-0.745	0.4565	++-+---+--	42.6	15.671	9	0.07408	cg14446015	37	8	28243821	ZNF395	0.925971978936457
cg14343283	cg14343283	NA	NA	8662	0.745	0.4565	---+-+++-+	0	5.755	9	0.7642	cg14343283	37	17	40954091	CNTD1	0.95108484693483
cg24237788	cg24237788	NA	NA	8655	0.745	0.4565	+-++++-+++	49.1	17.682	9	0.03905	cg24237788	37	4	3739599		0.830869968054276
cg12668551	cg12668551	NA	NA	8660	-0.745	0.4565	-----+-+-+	0	6.915	9	0.646	cg12668551	37	8	98244624		0.939368559661976
cg13995516	cg13995516	NA	NA	8661	-0.745	0.4565	---------+	0	7.798	9	0.5546	cg13995516	37	6	21598595	SOX4;SOX4	0.967183875721454
cg11813862	cg11813862	NA	NA	8662	0.745	0.4565	-+--+++++-	40	15.011	9	0.09063	cg11813862	37	19	10624122	S1PR5;S1PR5	0.917839327868441
cg19742055	cg19742055	NA	NA	8662	-0.745	0.4565	+-+-+---++	0	8.292	9	0.505	cg19742055	37	13	78493365	EDNRB;EDNRB;EDNRB	0.963739705069681
cg07125278	cg07125278	NA	NA	8662	-0.745	0.4565	+-----+-++	0	7.567	9	0.5783	cg07125278	37	16	67683757	RLTPR	0.907290752797524
cg05296773	cg05296773	NA	NA	8662	-0.745	0.4565	---+---+-+	0	6.999	9	0.6373	cg05296773	37	12	93449339		0.969089876882678
cg17212008	cg17212008	NA	NA	8659	0.745	0.4565	----+++++-	33.9	13.609	9	0.1369	cg17212008	37	17	80209339	CSNK1D;CSNK1D	0.955789315787424
cg12292947	cg12292947	NA	NA	8661	0.745	0.4565	--++++++--	0	8.784	9	0.4574	cg12292947	37	7	47343625	TNS3	0.963858029664945
cg12796481	cg12796481	NA	NA	8657	0.745	0.4565	++-++++-+-	13.8	10.438	9	0.3162	cg12796481	37	1	10796411	CASZ1;CASZ1	0.930943030817495
cg11736104	cg11736104	NA	NA	8276	-0.745	0.4565	-++-?+----	0	6.145	8	0.6309	cg11736104	37	1	176430983	PAPPA2;PAPPA2	0.925971978936457
cg18326719	cg18326719	NA	NA	8646	0.745	0.4565	++---+++-+	25.7	12.107	9	0.2073	cg18326719	37	7	114584129	MDFIC;MDFIC	0.888854603561926
cg17410079	cg17410079	NA	NA	8658	0.745	0.4565	-++--++--+	0	8.759	9	0.4598	cg17410079	37	10	81369426	SFTPA1;SFTPA1;SFTPA1;SFTPA1;SFTPA1;SFTPA1	0.865823947299766
cg00955186	cg00955186	NA	NA	8661	-0.745	0.4565	+-+-+---+-	0	4.259	9	0.8935	cg00955186	37	10	125804378	CHST15	0.957889722419973
cg00098286	cg00098286	NA	NA	8662	0.745	0.4565	+-++-++--+	0	6.367	9	0.7027	cg00098286	37	10	118404628	PNLIPRP2	0.93005946142207
cg26871279	cg26871279	NA	NA	8662	0.745	0.4565	-+--+++++-	0	6.884	9	0.6492	cg26871279	37	11	2423559	TSSC4;TSSC4	0.948607898616706
cg11861654	cg11861654	NA	NA	8655	0.745	0.4565	++--+--+++	22.9	11.666	9	0.2328	cg11861654	37	20	35374881	NDRG3;NDRG3	0.966291882028397
cg21771679	cg21771679	NA	NA	8662	-0.745	0.4565	--+++++---	32.7	13.367	9	0.1467	cg21771679	37	7	131206773	PODXL;PODXL	0.973822308760272
cg16698814	cg16698814	NA	NA	8662	0.745	0.4565	-+-++--+-+	0	5.737	9	0.7659	cg16698814	37	19	51524763	KLK10;KLK10	0.96832771037404
cg25859998	cg25859998	NA	NA	8662	0.745	0.4565	----+--+++	35.4	13.934	9	0.1247	cg25859998	37	6	10424320		0.941262736012811
cg09253914	cg09253914	NA	NA	8654	-0.745	0.4565	++++---++-	0	5.237	9	0.8132	cg09253914	37	2	37311580	HEATR5B;CCDC75	0.974259565228929
cg13422676	cg13422676	NA	NA	8658	-0.745	0.4565	---+++++--	28.3	12.561	9	0.1835	cg13422676	37	9	138399394		0.973461725894652
cg05630812	cg05630812	NA	NA	8661	0.745	0.4565	-++--+-+-+	0	5.534	9	0.7855	cg05630812	37	1	202612712	SYT2;SYT2	0.961654138974961
cg01997006	cg01997006	NA	NA	7931	-0.745	0.4565	+-+---?+--	54.8	17.696	8	0.02362	cg01997006	37	20	49410882	BCAS4;BCAS4;BCAS4	0.947173272652331
cg14293864	cg14293864	NA	NA	8653	-0.744	0.4566	-++---+-+-	22.9	11.674	9	0.2323	cg14293864	37	9	127624284	RPL35	0.886014096386589
cg09223851	cg09223851	NA	NA	8657	0.745	0.4566	+--+-++++-	42.3	15.594	9	0.07585	cg09223851	37	7	101938115	SH2B2	0.93863156508575
cg05006432	cg05006432	NA	NA	8661	0.744	0.4566	-+++--+++-	57.1	20.968	9	0.01279	cg05006432	37	4	159977735		0.94494354540643
cg22329153	cg22329153	NA	NA	8659	-0.745	0.4566	--+--++-+-	0	6.525	9	0.6864	cg22329153	37	8	144984462		0.965190632153708
cg17165695	cg17165695	NA	NA	8661	0.745	0.4566	+--+--++-+	32.2	13.272	9	0.1507	cg17165695	37	2	39187882	LOC100271715;LOC375196	0.954518593961025
cg24997174	cg24997174	NA	NA	8661	-0.744	0.4566	+--+++-+--	0	8.009	9	0.5332	cg24997174	37	8	11141931	MTMR9	0.934720809229365
cg10963255	cg10963255	NA	NA	8662	0.744	0.4566	-+-+++++--	48	17.295	9	0.0443	cg10963255	37	1	204041002	SOX13	0.970352231782885
cg25934169	cg25934169	NA	NA	8662	0.744	0.4566	-+-++++--+	23.9	11.819	9	0.2237	cg25934169	37	22	31302548	OSBP2	0.947214383246616
cg22957121	cg22957121	NA	NA	8662	-0.745	0.4566	-+-+-+--+-	0	3.518	9	0.9402	cg22957121	37	12	86659008	MGAT4C	0.962882109521785
cg24500711	cg24500711	NA	NA	8661	0.744	0.4566	+-++-+-+++	0	2.794	9	0.9719	cg24500711	37	21	31799091	KRTAP13-3	0.972144463646701
cg02316283	cg02316283	NA	NA	8662	0.744	0.4566	---+-+++-+	0	4.555	9	0.8712	cg02316283	37	14	23313866	MMP14	0.965190632153708
cg17010118	cg17010118	NA	NA	8660	-0.745	0.4566	-++--+----	67.3	27.502	9	0.001155	cg17010118	37	2	219255879	SLC11A1	0.962318460728882
cg15637286	cg15637286	NA	NA	8661	0.744	0.4566	-++++--+++	0.9	9.086	9	0.4294	cg15637286	37	19	31845176		0.959911128397247
cg11781421	cg11781421	NA	NA	8662	-0.744	0.4566	---++-+--+	15.4	10.635	9	0.3016	cg11781421	37	19	19367084	HAPLN4	0.93005946142207
cg24189717	cg24189717	NA	NA	8662	0.744	0.4566	-+++---++-	23	11.692	9	0.2312	cg24189717	37	2	27593355	EIF2B4;EIF2B4;SNX17;EIF2B4	0.859686174562481
cg01819745	cg01819745	NA	NA	8661	0.745	0.4566	+++-+---++	36.1	14.086	9	0.1193	cg01819745	37	1	150294491	PRPF3	0.947588459632367
cg23831630	cg23831630	NA	NA	8658	0.744	0.4566	+++++-+--+	0	7.275	9	0.6085	cg23831630	37	2	241460664	ANKMY1;ANKMY1	0.828946701617451
cg10125443	cg10125443	NA	NA	8662	0.744	0.4566	-+++---++-	42.3	15.593	9	0.07588	cg10125443	37	7	96747063	ACN9	0.948901260356003
cg05339976	cg05339976	NA	NA	8662	0.745	0.4566	-+++++-+--	32.7	13.366	9	0.1467	cg05339976	37	2	64964564		0.96306529929861
cg09285095	cg09285095	NA	NA	8662	-0.744	0.4566	-++------+	18	10.974	9	0.2775	cg09285095	37	22	46440394	LOC100271722	0.960911548267167
cg21500354	cg21500354	NA	NA	8662	0.744	0.4566	++-++-+-+-	29.1	12.689	9	0.1772	cg21500354	37	11	6518331	DNHD1;DNHD1	0.904310068671147
cg07601985	cg07601985	NA	NA	8660	0.744	0.4566	++--++--+-	43.1	15.804	9	0.0711	cg07601985	37	1	205091324	RBBP5	0.924967310245346
cg19846608	cg19846608	NA	NA	8662	0.745	0.4566	+++++-++--	0	8.236	9	0.5105	cg19846608	37	12	106724217	TCP11L2	0.918543242495093
cg25188238	cg25188238	NA	NA	8661	0.745	0.4566	+-++-+++++	0	3.951	9	0.9146	cg25188238	37	8	56436589	XKR4	0.850240197202134
cg07726156	cg07726156	NA	NA	7920	0.745	0.4566	++++--?-+-	0	6.39	8	0.6037	cg07726156	37	16	81437216		0.860289924015946
cg23920389	cg23920389	NA	NA	8661	0.744	0.4566	++++++--++	0	5.442	9	0.7942	cg23920389	37	2	27592846	EIF2B4;SNX17;EIF2B4;EIF2B4	0.971026686859515
cg11846174	cg11846174	NA	NA	8661	0.745	0.4566	+-+--++--+	43	15.784	9	0.07153	cg11846174	37	3	122632853	SEMA5B	0.944432931708463
cg02846648	cg02846648	NA	NA	8652	-0.744	0.4566	+----++++-	20.9	11.374	9	0.251	cg02846648	37	12	129416689	GLT1D1	0.948322281172046
cg03428581	cg03428581	NA	NA	8659	-0.744	0.4566	+++--+-++-	2.6	9.241	9	0.4154	cg03428581	37	4	1340937	KIAA1530	0.924538302726016
cg03639249	cg03639249	NA	NA	8657	-0.744	0.4566	-+--+-+++-	0	7.102	9	0.6265	cg03639249	37	6	29574225	GABBR1;GABBR1;GABBR1	0.888647098370521
cg11037064	cg11037064	NA	NA	8662	0.744	0.4566	++++---+++	0	7.861	9	0.5482	cg11037064	37	6	43336719	ZNF318	0.923598019896151
cg13475995	cg13475995	NA	NA	8656	-0.745	0.4566	---+-+-+--	0	5.389	9	0.7991	cg13475995	37	10	5882576		0.966291882028397
cg07608088	cg07608088	NA	NA	8657	-0.745	0.4566	-+-+---+--	35.4	13.923	9	0.1251	cg07608088	37	16	2318614	RNPS1;RNPS1	0.954909528575452
cg05364394	cg05364394	NA	NA	8661	0.745	0.4566	++-----+++	16.2	10.745	9	0.2936	cg05364394	37	1	151138315	LYSMD1;LYSMD1;SCNM1;LYSMD1;LYSMD1	0.946969598819048
cg02299360	cg02299360	NA	NA	8642	-0.745	0.4566	+++-+---++	73.6	34.122	9	8.502e-05	cg02299360	37	1	203275326	BTG2	0.927328612937703
cg01656221	cg01656221	NA	NA	8660	-0.745	0.4566	--------+-	33	13.427	9	0.1442	cg01656221	37	2	179278558	MIR548N	0.949720547467281
cg20614262	cg20614262	NA	NA	8662	0.744	0.4566	++++---+-+	0	2.553	9	0.9794	cg20614262	37	1	113498438	SLC16A1;SLC16A1;SLC16A1	0.97177421269132
cg12677330	cg12677330	NA	NA	8662	0.744	0.4566	+-----++++	0	7.62	9	0.5729	cg12677330	37	1	47674509		0.969758416448755
cg02570888	cg02570888	NA	NA	8662	0.745	0.4566	++-+---+-+	14.8	10.566	9	0.3066	cg02570888	37	1	225864873		0.940242264727249
cg16028175	cg16028175	NA	NA	8660	0.744	0.4566	+--++++--+	25.6	12.097	9	0.2079	cg16028175	37	19	50059164	NOSIP	0.924687864571112
cg18298997	cg18298997	NA	NA	8662	-0.745	0.4566	----+++---	0	5.158	9	0.8203	cg18298997	37	11	133804557	IGSF9B	0.895949438299609
cg21764921	cg21764921	NA	NA	8656	0.744	0.4567	+++-+-+++-	37.1	14.301	9	0.112	cg21764921	37	6	32825040	PSMB9;PSMB9	0.741478132797339
cg03563169	cg03563169	NA	NA	8661	0.744	0.4567	--+-+++--+	0	7.372	9	0.5985	cg03563169	37	6	85445250	TBX18	0.951656524017927
cg16221289	cg16221289	NA	NA	8658	0.744	0.4567	++-+-+++--	0	5.653	9	0.7741	cg16221289	37	6	39757308		0.968697270825333
cg02547394	cg02547394	NA	NA	8662	-0.744	0.4567	+-+---+---	0	5.569	9	0.7822	cg02547394	37	13	112721789	SOX1	0.922681524309458
cg05464302	cg05464302	NA	NA	8660	-0.744	0.4567	++-----++-	16.4	10.772	9	0.2917	cg05464302	37	1	152083029	TCHH	0.946128836062635
cg27515369	cg27515369	NA	NA	8661	-0.744	0.4567	+-+----+++	0	8.467	9	0.4879	cg27515369	37	3	140770599	SPSB4	0.934070932276463
cg07203271	cg07203271	NA	NA	8661	-0.744	0.4567	+-----++--	6.6	9.638	9	0.3806	cg07203271	37	1	53926112	DMRTB1	0.946767156287122
cg00325661	cg00325661	NA	NA	8661	0.744	0.4567	++----+-++	0	6.873	9	0.6503	cg00325661	37	8	49890786		0.948799731057319
cg20725256	cg20725256	NA	NA	8657	-0.744	0.4567	--+-+-+++-	41.2	15.298	9	0.08307	cg20725256	37	12	133294261	PGAM5;PGAM5;PGAM5	0.967509932220567
cg14431577	cg14431577	NA	NA	8660	0.744	0.4567	--+--+++++	3.6	9.335	9	0.4069	cg14431577	37	12	70002985	LRRC10;LRRC10	0.973253536417808
cg26994980	cg26994980	NA	NA	8662	0.744	0.4567	++++-+-++-	0	5.258	9	0.8113	cg26994980	37	16	89768517	SPATA2L	0.901052197592795
cg18849840	cg18849840	NA	NA	8658	-0.744	0.4567	---+-+---+	10.5	10.053	9	0.3462	cg18849840	37	6	132272545	CTGF	0.906620456814775
cg21791696	cg21791696	NA	NA	8662	-0.744	0.4567	+---+-+--+	48.8	17.588	9	0.04026	cg21791696	37	12	131848065		0.949933807185255
cg02951674	cg02951674	NA	NA	8662	-0.744	0.4567	--++---+-+	30.2	12.887	9	0.1678	cg02951674	37	4	113557944	LARP7;LARP7;C4orf21	0.96834091072714
cg03786418	cg03786418	NA	NA	8654	0.744	0.4567	+-+-++++-+	0	8.43	9	0.4915	cg03786418	37	2	242681827	D2HGDH	0.95275306917691
cg12189137	cg12189137	NA	NA	8658	0.744	0.4567	-++--+--++	7.7	9.755	9	0.3707	cg12189137	37	12	117628578	FBXO21;FBXO21	0.942173822433206
cg25310602	cg25310602	NA	NA	8661	-0.744	0.4567	---+--+++-	51.8	18.685	9	0.02801	cg25310602	37	1	70687301	SFRS11	0.960360906120659
cg16088427	cg16088427	NA	NA	8646	0.744	0.4567	+++-+-+++-	0	4.318	9	0.8893	cg16088427	37	14	100925756	WDR25;WDR25	0.972758561411611
cg11214889	cg11214889	NA	NA	8660	-0.744	0.4567	++--+---++	0	7.999	9	0.5343	cg11214889	37	18	597111	CLUL1;CLUL1	0.956074375898099
cg01749249	cg01749249	NA	NA	8660	-0.744	0.4567	--+-++--+-	0	5.292	9	0.8081	cg01749249	37	6	43252541	TTBK1	0.913570485229081
cg01374398	cg01374398	NA	NA	8662	-0.744	0.4567	--+-+++-+-	0	7.868	9	0.5475	cg01374398	37	3	47516975	SCAP	0.962456609365369
cg25916307	cg25916307	NA	NA	8658	-0.744	0.4567	-+++-+-+--	26.7	12.277	9	0.1981	cg25916307	37	22	29467684	KREMEN1;KREMEN1	0.910603202036304
cg16192203	cg16192203	NA	NA	8661	0.744	0.4567	--+++--+++	3.5	9.328	9	0.4076	cg16192203	37	3	119217218	C3orf1	0.971139234079588
cg08685832	cg08685832	NA	NA	8660	-0.744	0.4567	---+++++--	27.1	12.352	9	0.1942	cg08685832	37	16	238982	LUC7L;LUC7L	0.974259565228929
cg09856153	cg09856153	NA	NA	8627	0.744	0.4567	+---++++++	6.1	9.58	9	0.3856	cg09856153	37	4	1330936	MAEA;MAEA	0.934640413347829
cg08142821	cg08142821	NA	NA	8661	0.744	0.4567	+++--++---	6.9	9.669	9	0.3779	cg08142821	37	13	28434567		0.922604174949208
cg20845599	cg20845599	NA	NA	8662	0.744	0.4567	--+--+++-+	0	5.187	9	0.8177	cg20845599	37	6	14984686		0.960485936739032
cg23581183	cg23581183	NA	NA	8656	0.744	0.4567	+++++-++-+	0	6.383	9	0.7011	cg23581183	37	16	56642130	MT2A	0.881424583330181
cg16251777	cg16251777	NA	NA	8660	0.744	0.4567	+-+++---+-	0	7.512	9	0.584	cg16251777	37	6	152958864	SYNE1;SYNE1	0.973566071484006
cg09351859	cg09351859	NA	NA	8662	-0.744	0.4567	++-+-----+	37.6	14.424	9	0.108	cg09351859	37	5	49962613	PARP8	0.934640413347829
cg14833008	cg14833008	NA	NA	8652	0.744	0.4567	+++-+-+-+-	22.5	11.62	9	0.2356	cg14833008	37	1	3731826	KIAA0562	0.945214507305091
cg13950625	cg13950625	NA	NA	8661	0.744	0.4567	+-+-++++++	0	4.819	9	0.8498	cg13950625	37	1	21995880	RAP1GAP;RAP1GAP	0.975491454745316
cg08466740	cg08466740	NA	NA	8658	0.744	0.4567	++-+--+-++	0	5.594	9	0.7798	cg08466740	37	16	6534829	A2BP1;A2BP1	0.971422853704129
cg00794963	cg00794963	NA	NA	8655	0.744	0.4567	+-+-+-+---	64	24.999	9	0.002972	cg00794963	37	22	44892949	LDOC1L	0.893659093083006
cg23603197	cg23603197	NA	NA	8662	-0.744	0.4567	-+----+--+	0	7.161	9	0.6203	cg23603197	37	15	99491882	IGF1R	0.934447873987096
cg04077692	cg04077692	NA	NA	8658	-0.744	0.4568	-++-------	16.3	10.751	9	0.2931	cg04077692	37	1	243570771	SDCCAG8	0.965646690055838
cg24987590	cg24987590	NA	NA	8662	0.744	0.4568	--+++--+++	39.4	14.851	9	0.0951	cg24987590	37	17	8191300	RANGRF;SLC25A35	0.940022555064346
cg13996395	cg13996395	NA	NA	8661	0.744	0.4568	-++--+-++-	21.2	11.419	9	0.2481	cg13996395	37	18	77138860		0.961584269806711
cg00123478	cg00123478	NA	NA	8661	0.744	0.4568	++---+-+-+	0	6.051	9	0.7348	cg00123478	37	4	10458165	ZNF518B	0.973068527647081
cg19907366	cg19907366	NA	NA	7929	0.744	0.4568	-+++-+?+-+	13.6	9.257	8	0.3211	cg19907366	37	19	526507		0.955072058912717
cg08368934	cg08368934	NA	NA	8661	0.744	0.4568	+++-+-++-+	0	2.896	9	0.9683	cg08368934	37	16	57701455	GPR97	0.918909214585776
cg02298327	cg02298327	NA	NA	8658	-0.744	0.4568	--+--++++-	23.7	11.796	9	0.2251	cg02298327	37	2	69180527	GKN2	0.969634194818886
cg18425570	cg18425570	NA	NA	8660	0.744	0.4568	-++-+++-++	15	10.588	9	0.305	cg18425570	37	17	39597980	KRT38	0.957817007235569
cg15204740	cg15204740	NA	NA	8662	-0.744	0.4568	+--++----+	26.3	12.209	9	0.2018	cg15204740	37	20	39969492	LPIN3	0.814254839482241
cg18766054	cg18766054	NA	NA	8661	0.744	0.4568	--++++++-+	0	8.403	9	0.4941	cg18766054	37	8	1992139	MYOM2	0.872341371839635
cg11167100	cg11167100	NA	NA	8651	-0.744	0.4568	--++----++	0	7.274	9	0.6086	cg11167100	37	15	83776269	TM6SF1;TM6SF1	0.89784469910208
cg04663870	cg04663870	NA	NA	8662	-0.744	0.4568	+++--++---	28	12.496	9	0.1867	cg04663870	37	8	4851008	CSMD1	0.958725709193887
cg08770870	cg08770870	NA	NA	7932	0.744	0.4568	-++-+-?--+	39.7	13.275	8	0.1027	cg08770870	37	17	154410	RPH3AL	0.955834324515162
cg12811033	cg12811033	NA	NA	8661	-0.744	0.4568	-++-+-+-++	15.7	10.677	9	0.2985	cg12811033	37	18	72201716	CNDP1;CNDP1	0.963310495341594
cg01971579	cg01971579	NA	NA	8656	-0.744	0.4568	+--+++-++-	0	7.02	9	0.6351	cg01971579	37	19	2164932	DOT1L	0.963326920461716
cg20670084	cg20670084	NA	NA	8619	0.744	0.4568	--+++-++++	0	6.322	9	0.7073	cg20670084	37	12	133167993		0.910718340128973
cg26808747	cg26808747	NA	NA	8655	0.744	0.4568	-++++---++	21.2	11.42	9	0.248	cg26808747	37	10	128077376	ADAM12;ADAM12	0.919166911737374
cg16345507	cg16345507	NA	NA	8661	0.744	0.4568	-+++-----+	54.7	19.86	9	0.0188	cg16345507	37	14	102771314	RAGE;RAGE	0.922399710753226
cg17926678	cg17926678	NA	NA	8661	-0.744	0.4568	-++--++++-	0	4.6	9	0.8677	cg17926678	37	14	69865058	SLC39A9;ERH	0.947588459632367
cg19956147	cg19956147	NA	NA	8659	-0.744	0.4568	---++-++--	26.1	12.182	9	0.2033	cg19956147	37	17	800431	NXN	0.949265597166853
cg18384403	cg18384403	NA	NA	8662	0.744	0.4568	-+-++-++++	0	3.123	9	0.9592	cg18384403	37	6	3157166	TUBB2A	0.948803077685642
cg20068496	cg20068496	NA	NA	8661	-0.744	0.4568	----+----+	61.8	23.543	9	0.005085	cg20068496	37	14	78108822		0.913338268627983
cg16512867	cg16512867	NA	NA	8657	0.744	0.4568	-+++++--++	0	7.94	9	0.5402	cg16512867	37	3	136581189	NCK1	0.973291326619107
cg23173517	cg23173517	NA	NA	8656	-0.744	0.4568	-+--++-++-	0	6.605	9	0.6781	cg23173517	37	15	81567548	IL16	0.96262606639749
cg07164875	cg07164875	NA	NA	8660	-0.744	0.4568	-++-----+-	23.7	11.801	9	0.2248	cg07164875	37	16	89788709	C16orf7;ZNF276;ZNF276	0.974259565228929
cg13363689	cg13363689	NA	NA	8656	0.744	0.4568	+-+-+-++-+	59.8	22.386	9	0.007733	cg13363689	37	6	99962994	USP45;USP45	0.929527968941284
cg14500628	cg14500628	NA	NA	7914	0.744	0.4568	++----+?-+	41.9	13.768	8	0.08802	cg14500628	37	9	125646295	RC3H2;RC3H2	0.96832771037404
cg04573078	cg04573078	NA	NA	8662	-0.744	0.4568	---+--++-+	18.8	11.09	9	0.2696	cg04573078	37	14	105154994	INF2;INF2;INF2	0.902001767251433
cg02249292	cg02249292	NA	NA	8662	0.744	0.4568	+++-++--++	0	5.101	9	0.8254	cg02249292	37	10	28035655	MKX	0.881570349499542
cg03776541	cg03776541	NA	NA	8660	-0.744	0.4568	-++++--++-	28.5	12.594	9	0.1818	cg03776541	37	10	99400533	PI4K2A	0.942964495632291
cg22541735	cg22541735	NA	NA	8660	0.744	0.4568	+++++--+-+	12.1	10.245	9	0.331	cg22541735	37	2	176988203	HOXD9	0.9753882820107
cg26358059	cg26358059	NA	NA	8658	-0.744	0.4568	--+++--+--	0	6.337	9	0.7058	cg26358059	37	10	106014893	GSTO1	0.948901260356003
cg03936663	cg03936663	NA	NA	8658	0.744	0.4568	+--+---+-+	16.2	10.742	9	0.2938	cg03936663	37	1	218098422		0.847875604288302
cg17326582	cg17326582	NA	NA	8661	-0.744	0.4568	---+-++++-	0	7.136	9	0.6229	cg17326582	37	19	11976514	ZNF439	0.974040168619452
cg13665998	cg13665998	NA	NA	8659	0.744	0.4569	++-+-+-++-	5.8	9.559	9	0.3874	cg13665998	37	5	102898478	NUDT12;NUDT12	0.961654138974961
cg19233405	cg19233405	NA	NA	8656	-0.744	0.4569	---+-+--+-	0	3.722	9	0.9287	cg19233405	37	1	154988721	ZBTB7B	0.97252987691826
cg05854217	cg05854217	NA	NA	8662	0.744	0.4569	+-++++---+	15.7	10.675	9	0.2987	cg05854217	37	2	1595819		0.925971978936457
cg11343657	cg11343657	NA	NA	8662	0.744	0.4569	--++++++-+	40.1	15.019	9	0.09043	cg11343657	37	10	50991889		0.953925278917342
cg14406401	cg14406401	NA	NA	8662	-0.744	0.4569	--+--+++--	0	4.71	9	0.8588	cg14406401	37	11	20063898	NAV2;NAV2;NAV2;NAV2	0.947362985229092
cg21489991	cg21489991	NA	NA	8660	0.744	0.4569	++++-++-+-	0	6.159	9	0.7239	cg21489991	37	7	50522658		0.963310495341594
cg02295821	cg02295821	NA	NA	8661	-0.744	0.4569	+---+-+---	36.5	14.168	9	0.1165	cg02295821	37	5	126663868	MEGF10	0.960890228121743
cg15825032	cg15825032	NA	NA	8659	-0.744	0.4569	+++------+	0	6.551	9	0.6838	cg15825032	37	3	126194092	ZXDC;ZXDC	0.965190632153708
cg02081198	cg02081198	NA	NA	8645	0.744	0.4569	-+--+++-++	0.4	9.033	9	0.4342	cg02081198	37	11	2922845	SLC22A18AS;SLC22A18;SLC22A18	0.847106692298787
cg11699150	cg11699150	NA	NA	8662	0.744	0.4569	---++-+--+	56.8	20.831	9	0.01342	cg11699150	37	1	2002329	PRKCZ	0.929377283627302
cg01979287	cg01979287	NA	NA	8662	0.744	0.4569	+-+--++-++	0	5.195	9	0.817	cg01979287	37	17	73895713	MRPL38	0.922604174949208
cg14806374	cg14806374	NA	NA	8657	-0.744	0.4569	+-+-++--++	14.8	10.566	9	0.3066	cg14806374	37	11	47789155	FNBP4	0.950398778684709
cg12308675	cg12308675	NA	NA	8662	0.744	0.4569	+++-+-+--+	10.2	10.018	9	0.349	cg12308675	37	2	239169537	PER2	0.957889722419973
cg09178368	cg09178368	NA	NA	8661	-0.744	0.4569	+--++----+	15.6	10.66	9	0.2997	cg09178368	37	17	16472757	ZNF287	0.907867082475972
cg03646569	cg03646569	NA	NA	8661	-0.744	0.4569	---+++--+-	19.1	11.119	9	0.2676	cg03646569	37	16	1579809	IFT140	0.862634899576289
cg04250732	cg04250732	NA	NA	8661	0.744	0.4569	+-++-++-++	28.2	12.538	9	0.1846	cg04250732	37	16	57391655	CCL22	0.963108627630718
cg17367439	cg17367439	NA	NA	8285	0.744	0.4569	+-+-?++-++	22.1	10.266	8	0.2468	cg17367439	37	12	25070931	DAD1L;BCAT1	0.95970755712558
cg01222316	cg01222316	NA	NA	8662	-0.744	0.4569	+-++-----+	9.9	9.985	9	0.3517	cg01222316	37	17	77387915	HRNBP3	0.9753882820107
cg01588581	cg01588581	NA	NA	8661	-0.744	0.4569	---+---+++	48.2	17.383	9	0.04304	cg01588581	37	2	241832900	C2orf54;C2orf54	0.885317725120257
cg20965866	cg20965866	NA	NA	8662	0.744	0.4569	+--++-+-+-	0	6.129	9	0.7269	cg20965866	37	4	185767168		0.97160542877238
cg09821185	cg09821185	NA	NA	8651	-0.744	0.4569	---+---+--	5	9.477	9	0.3944	cg09821185	37	14	101923366		0.832621941632481
cg20069020	cg20069020	NA	NA	8661	-0.744	0.4569	+--++---+-	6	9.571	9	0.3863	cg20069020	37	7	108166782	PNPLA8	0.935177684711133
cg10190497	cg10190497	NA	NA	8662	-0.744	0.4569	+--+-+++--	61.3	23.273	9	0.005612	cg10190497	37	19	37664944	ZNF585A	0.972029181504597
cg03701992	cg03701992	NA	NA	8661	0.744	0.4569	++--+-++-+	0	8.315	9	0.5028	cg03701992	37	21	40984886	C21orf88;C21orf88	0.909092336735193
cg20594303	cg20594303	NA	NA	8662	-0.744	0.4569	-+-++----+	0	6.458	9	0.6933	cg20594303	37	10	60680256		0.9753882820107
cg15416735	cg15416735	NA	NA	8649	0.744	0.4569	---++--+++	3.1	9.287	9	0.4112	cg15416735	37	14	38068858		0.971345396567115
cg26134777	cg26134777	NA	NA	8662	-0.744	0.4569	---+-+-++-	0	8.185	9	0.5156	cg26134777	37	11	65411895	SIPA1;SIPA1	0.975038833123894
cg14141380	cg14141380	NA	NA	8662	0.744	0.4569	-++-++--++	29.6	12.775	9	0.1731	cg14141380	37	7	20826721	SP8;SP8	0.858571966120326
cg10509014	cg10509014	NA	NA	8282	0.744	0.4569	++-+?+++-+	0	4.036	8	0.8539	cg10509014	37	1	89234354	PKN2	0.947606070354134
cg16370642	cg16370642	NA	NA	8648	0.744	0.4569	++-+++---+	20.5	11.325	9	0.2541	cg16370642	37	6	99292665		0.966291882028397
cg07027566	cg07027566	NA	NA	8658	0.744	0.4569	++-+++-++-	43	15.803	9	0.07111	cg07027566	37	16	1401894	C16orf42;GNPTG	0.89688576898671
cg01328269	cg01328269	NA	NA	8655	0.744	0.4569	---++++--+	23.7	11.791	9	0.2254	cg01328269	37	19	17759324	UNC13A	0.969578084560894
cg24861253	cg24861253	NA	NA	8619	0.744	0.4569	+---+-++++	40.8	15.212	9	0.08528	cg24861253	37	10	114925706	TCF7L2;TCF7L2;TCF7L2;TCF7L2;TCF7L2;TCF7L2	0.940251937745479
cg22833428	cg22833428	NA	NA	8662	0.744	0.4569	+++++++---	0	6.577	9	0.6811	cg22833428	37	6	1436791		0.940515127767605
cg17928224	cg17928224	NA	NA	8655	0.744	0.4569	+-++-+---+	33.6	13.551	9	0.1392	cg17928224	37	7	134896663	WDR91	0.970500995874928
cg18021265	cg18021265	NA	NA	8652	-0.744	0.4569	++---+--+-	0	7.675	9	0.5672	cg18021265	37	2	220462522	STK11IP	0.97362108460291
cg09829202	cg09829202	NA	NA	8662	-0.744	0.457	+----++---	52	18.746	9	0.02745	cg09829202	37	12	132624481	DDX51	0.946969598819048
cg17342499	cg17342499	NA	NA	8660	-0.744	0.457	+-+---+-+-	39.4	14.844	9	0.0953	cg17342499	37	14	74056265		0.938267349533273
cg10370574	cg10370574	NA	NA	8662	-0.744	0.457	-+---++++-	69.8	29.813	9	0.000472	cg10370574	37	19	1840461	REXO1	0.949206816676659
cg15718555	cg15718555	NA	NA	7923	-0.744	0.457	--+---?+--	0	6.107	8	0.6353	cg15718555	37	2	239847497		0.97196826430022
cg16259362	cg16259362	NA	NA	8659	0.744	0.457	++++-++---	0	5.175	9	0.8188	cg16259362	37	3	52835147	ITIH3	0.957607793283123
cg04424060	cg04424060	NA	NA	8658	-0.744	0.457	-+-++-++--	40.5	15.115	9	0.08783	cg04424060	37	7	142559875	EPHB6	0.956982127823616
cg03001986	cg03001986	NA	NA	8655	0.744	0.457	+++-++-+-+	0	7.802	9	0.5543	cg03001986	37	5	176433640	UIMC1	0.947408534867781
cg03281154	cg03281154	NA	NA	8660	-0.744	0.457	---+++-+--	4.7	9.442	9	0.3975	cg03281154	37	5	1086625	SLC12A7	0.972972762263184
cg20957523	cg20957523	NA	NA	8655	-0.744	0.457	---+-+-+-+	0	5.088	9	0.8266	cg20957523	37	3	148668231		0.956231731263109
cg04624110	cg04624110	NA	NA	8660	-0.744	0.457	--+------+	31.5	13.139	9	0.1564	cg04624110	37	20	13976093	MACROD2	0.966435927139843
cg00664023	cg00664023	NA	NA	8635	-0.744	0.457	-+--++-++-	16.7	10.809	9	0.289	cg00664023	37	1	95538837	ALG14	0.951605715305236
cg07739113	cg07739113	NA	NA	8662	-0.744	0.457	-+---+-+--	6.4	9.614	9	0.3827	cg07739113	37	6	27255829		0.967348324467111
cg11224232	cg11224232	NA	NA	8659	-0.744	0.457	--+++---+-	0	3.026	9	0.9633	cg11224232	37	1	153940272	SLC39A1;CREB3L4	0.958412387418653
cg16643542	cg16643542	NA	NA	8662	-0.744	0.457	----+-++-+	0	5.747	9	0.765	cg16643542	37	19	827843	AZU1;AZU1	0.937790254379353
cg06197966	cg06197966	NA	NA	8662	-0.744	0.457	-++----+-+	52.3	18.849	9	0.02651	cg06197966	37	10	29948324	SVIL	0.970989050394578
cg10573530	cg10573530	NA	NA	8662	0.744	0.457	+-++-+--++	37.6	14.428	9	0.1079	cg10573530	37	4	153859443		0.901135377164217
cg01471088	cg01471088	NA	NA	8662	0.744	0.457	+-+-++++-+	0.2	9.017	9	0.4357	cg01471088	37	12	3700193	PRMT8	0.940303749433868
cg10692528	cg10692528	NA	NA	8662	-0.744	0.457	++-+-++---	64.6	25.392	9	0.002567	cg10692528	37	12	6605071	NCAPD2	0.912074878094172
cg24640156	cg24640156	NA	NA	8657	-0.744	0.457	--++-+--++	0	7.189	9	0.6174	cg24640156	37	2	132202427	LOC401010	0.9753882820107
cg20246331	cg20246331	NA	NA	8662	-0.744	0.457	-++-++--++	12.5	10.29	9	0.3275	cg20246331	37	15	45815241	SLC30A4;C15orf21	0.931020512699361
cg00730820	cg00730820	NA	NA	8659	0.744	0.457	----++++++	0	7.028	9	0.6342	cg00730820	37	1	27694390	MAP3K6	0.934070932276463
cg06057398	cg06057398	NA	NA	8662	-0.744	0.457	-+-+---+-+	0.3	9.023	9	0.4351	cg06057398	37	1	179048483		0.947173272652331
cg18856652	cg18856652	NA	NA	8659	0.744	0.457	++-++---++	0	7.8	9	0.5545	cg18856652	37	2	43864913	PLEKHH2	0.970196501035109
cg03650119	cg03650119	NA	NA	8648	-0.744	0.457	--+---+++-	6.8	9.655	9	0.3791	cg03650119	37	1	228346014	GJC2	0.963310495341594
cg06932780	cg06932780	NA	NA	8662	0.744	0.457	++++++-++-	0	6.616	9	0.677	cg06932780	37	7	5526333	FBXL18	0.972996027243027
cg27087572	cg27087572	NA	NA	8662	-0.744	0.457	-++-+--+--	34	13.632	9	0.136	cg27087572	37	8	38033885	LSM1;BAG4;LSM1	0.972815008964331
cg25708455	cg25708455	NA	NA	8661	-0.744	0.457	---++++--+	0	6.254	9	0.7143	cg25708455	37	10	134664752		0.88891415849798
cg14862722	cg14862722	NA	NA	8660	-0.744	0.457	+----++--+	27.1	12.35	9	0.1943	cg14862722	37	3	2908279	CNTN4	0.916387742213785
cg23279887	cg23279887	NA	NA	8653	-0.744	0.457	--+-+--++-	0	5.763	9	0.7634	cg23279887	37	19	19249481	TMEM161A	0.959041468320369
cg23063047	cg23063047	NA	NA	8662	0.744	0.457	+-+--+++++	0	6.1	9	0.7299	cg23063047	37	8	124540418	FBXO32;FBXO32	0.889482623326983
cg18123160	cg18123160	NA	NA	8657	-0.744	0.457	+-+-+---++	41.2	15.298	9	0.08308	cg18123160	37	12	50794550	LARP4;LARP4;LARP4;LARP4;LARP4;LARP4;LARP4	0.957981523734582
cg10165162	cg10165162	NA	NA	8656	0.744	0.457	++--+++--+	10.5	10.053	9	0.3462	cg10165162	37	14	75330792	PROX2	0.971345396567115
cg03328215	cg03328215	NA	NA	8662	0.744	0.457	++-+---+++	42.9	15.773	9	0.07177	cg03328215	37	16	49910855		0.937110097489031
cg18224077	cg18224077	NA	NA	8660	0.744	0.457	+--+-++-++	6.8	9.659	9	0.3788	cg18224077	37	11	121972185	LOC399959	0.895224674337828
cg20724032	cg20724032	NA	NA	8662	-0.744	0.457	--++--+++-	0	8.158	9	0.5183	cg20724032	37	3	41460736	ULK4	0.899736629568934
cg22077997	cg22077997	NA	NA	8660	0.744	0.457	-++-+-++++	0	6.466	9	0.6925	cg22077997	37	3	127399377	ABTB1;ABTB1;ABTB1	0.913986916715072
cg11672879	cg11672879	NA	NA	8661	0.744	0.457	-++++-+--+	0	7.275	9	0.6085	cg11672879	37	2	11903643	LPIN1	0.956231731263109
cg18094330	cg18094330	NA	NA	7929	-0.744	0.457	--+-++?+--	38.7	13.048	8	0.1102	cg18094330	37	7	100136910	AGFG2;AGFG2	0.955658503261151
cg02691343	cg02691343	NA	NA	8284	-0.744	0.4571	+---?-+---	0	2.318	8	0.9697	cg02691343	37	3	105071374		0.954412596256558
cg12938135	cg12938135	NA	NA	8661	0.744	0.4571	-++++-+-++	43.3	15.885	9	0.06932	cg12938135	37	13	20356591	PSPC1;PSPC1	0.83227644620765
cg08496428	cg08496428	NA	NA	8658	0.744	0.4571	--+++++-++	0	5.141	9	0.8218	cg08496428	37	3	12940432	IQSEC1;IQSEC1	0.883982077861741
cg03502002	cg03502002	NA	NA	8659	-0.744	0.4571	-+--+++--+	36.6	14.187	9	0.1158	cg03502002	37	18	74962133	GALR1;GALR1	0.975315186206673
cg07270187	cg07270187	NA	NA	8662	0.744	0.4571	+-+-+++--+	56.5	20.681	9	0.01414	cg07270187	37	8	700659		0.944852494767445
cg02878414	cg02878414	NA	NA	8662	0.744	0.4571	-++++---++	54.8	19.922	9	0.0184	cg02878414	37	2	71099177		0.956231731263109
cg23102659	cg23102659	NA	NA	8648	-0.744	0.4571	---+-+--+-	53.3	19.275	9	0.02295	cg23102659	37	7	128001356	PRRT4	0.949051656722962
cg05718652	cg05718652	NA	NA	8662	-0.744	0.4571	--+-+-+---	0	5.795	9	0.7603	cg05718652	37	17	19350153		0.975826778192463
cg21552300	cg21552300	NA	NA	8662	-0.744	0.4571	+-++--++--	27.6	12.437	9	0.1898	cg21552300	37	2	175629224	CHRNA1;CHRNA1	0.876765070444086
cg09709142	cg09709142	NA	NA	8657	0.744	0.4571	++-+--+--+	34.2	13.679	9	0.1342	cg09709142	37	13	97919888	MBNL2;MBNL2	0.919166911737374
cg08039707	cg08039707	NA	NA	8656	0.744	0.4571	+-+-+-++-+	28.7	12.618	9	0.1807	cg08039707	37	7	2581399	C7orf27	0.919166911737374
cg07105891	cg07105891	NA	NA	8661	-0.744	0.4571	-++-+++---	18.9	11.093	9	0.2694	cg07105891	37	1	21031312	KIF17;KIF17	0.957187823788486
cg04855107	cg04855107	NA	NA	8660	-0.744	0.4571	-+-+--+++-	16.4	10.761	9	0.2925	cg04855107	37	6	108971457	FOXO3;FOXO3	0.97196826430022
cg26674487	cg26674487	NA	NA	8638	-0.744	0.4571	-+---++---	4.5	9.42	9	0.3994	cg26674487	37	3	9590728	LHFPL4	0.920379149360074
cg27352156	cg27352156	NA	NA	8660	-0.744	0.4571	----+++-+-	0	8.461	9	0.4884	cg27352156	37	16	1416292	UNKL	0.962456609365369
cg18388270	cg18388270	NA	NA	8651	-0.744	0.4571	-+-+----++	0	5.965	9	0.7434	cg18388270	37	1	149212246		0.974384390878181
cg15214172	cg15214172	NA	NA	8647	-0.744	0.4571	--+--+-++-	0	3.762	9	0.9264	cg15214172	37	7	66387240	C7orf42	0.952838114035004
cg01665432	cg01665432	NA	NA	8661	0.744	0.4571	-+----++-+	0	7.654	9	0.5694	cg01665432	37	12	49050460	SNORA2A;C12orf41	0.948188244806927
cg02289189	cg02289189	NA	NA	8658	-0.744	0.4571	-+++----++	0	8.061	9	0.5281	cg02289189	37	13	50070045	PHF11;PHF11;PHF11	0.933304774712653
cg04679712	cg04679712	NA	NA	8662	-0.744	0.4571	+--+--+---	0	4.901	9	0.8428	cg04679712	37	8	25898839	EBF2	0.9753882820107
cg11028052	cg11028052	NA	NA	8660	-0.744	0.4571	---++-++--	6.2	9.59	9	0.3847	cg11028052	37	15	81154387	KIAA1199	0.93640615472313
cg13050953	cg13050953	NA	NA	8657	-0.744	0.4571	-++-----+-	0	6.116	9	0.7283	cg13050953	37	17	41392664		0.963739705069681
cg00622702	cg00622702	NA	NA	8662	-0.744	0.4571	-++-+++---	3.6	9.333	9	0.4071	cg00622702	37	21	34727950	IFNAR1	0.967172404923689
cg10620530	cg10620530	NA	NA	8659	-0.744	0.4571	-++-+---+-	37.2	14.32	9	0.1114	cg10620530	37	9	139922595	C9orf139;ABCA2;ABCA2;ABCA2	0.97196826430022
cg20937101	cg20937101	NA	NA	8642	-0.744	0.4571	-++-+-++--	30.9	13.028	9	0.1614	cg20937101	37	7	186433		0.947173272652331
cg22626985	cg22626985	NA	NA	8660	0.744	0.4571	+-++-+-++-	0	8.466	9	0.488	cg22626985	37	8	31687351	NRG1	0.975038833123894
cg23684204	cg23684204	NA	NA	8662	-0.744	0.4571	++-+-+----	0	6.549	9	0.6839	cg23684204	37	15	91497937	RCCD1;RCCD1	0.830869968054276
cg09505337	cg09505337	NA	NA	8662	-0.744	0.4571	--++++++--	25.3	12.054	9	0.2103	cg09505337	37	13	36269495	MIR548F5	0.958961090007902
cg11498726	cg11498726	NA	NA	8262	-0.744	0.4571	++--?++--+	12.6	9.152	8	0.3296	cg11498726	37	8	26250323	BNIP3L	0.953719501061999
cg02788189	cg02788189	NA	NA	8661	-0.744	0.4571	---++-++--	0	6.772	9	0.6608	cg02788189	37	6	31730910	C6orf26	0.929741931384762
cg09439264	cg09439264	NA	NA	8658	-0.744	0.4571	++-++++-+-	0	8.774	9	0.4583	cg09439264	37	1	1230073	ACAP3	0.9757637178922
cg16017677	cg16017677	NA	NA	8661	0.744	0.4571	-+-+-+-++-	0	7.429	9	0.5925	cg16017677	37	12	56551637	MYL6B;MYL6;MYL6	0.960911548267167
cg09012406	cg09012406	NA	NA	8661	-0.744	0.4571	----+---++	0	4.404	9	0.8829	cg09012406	37	11	128761146	KCNJ5	0.975053637255066
cg01047631	cg01047631	NA	NA	8657	0.744	0.4571	-+++++-+-+	0	4.865	9	0.8459	cg01047631	37	16	54972573		0.847875604288302
cg03263613	cg03263613	NA	NA	8659	0.744	0.4571	+-++-+++++	33.5	13.544	9	0.1395	cg03263613	37	2	234291987	DGKD	0.943806610296821
cg17848838	cg17848838	NA	NA	8658	0.744	0.4571	+---+-++-+	0	8.075	9	0.5266	cg17848838	37	20	43379406	KCNK15	0.929377283627302
cg23732384	cg23732384	NA	NA	8659	0.744	0.4571	+-++++++--	6.4	9.618	9	0.3823	cg23732384	37	19	7968566	MAP2K7	0.947173272652331
cg08098111	cg08098111	NA	NA	8662	0.744	0.4571	+----+++++	0	8.498	9	0.4848	cg08098111	37	3	109161159	FLJ25363	0.794341358959238
cg21295827	cg21295827	NA	NA	8661	-0.744	0.4571	-+----+--+	0	4.085	9	0.9057	cg21295827	37	1	178708719	RALGPS2	0.898377490850302
cg03019112	cg03019112	NA	NA	8662	-0.744	0.4571	-----+++--	30.2	12.898	9	0.1673	cg03019112	37	14	101518520	MIR487A	0.915045978642725
cg14553224	cg14553224	NA	NA	8662	0.744	0.4571	+++--+-++-	3.3	9.31	9	0.4091	cg14553224	37	17	56084507	SFRS1;SFRS1;SFRS1;SFRS1	0.960076116076179
cg22550709	cg22550709	NA	NA	8628	0.744	0.4571	+-+--++--+	0	7.828	9	0.5515	cg22550709	37	5	80023352	MSH3	0.974040168619452
cg17196933	cg17196933	NA	NA	8662	0.744	0.4571	+-++--+-++	0	8.115	9	0.5226	cg17196933	37	11	121986961	LOC399959;BLID	0.959014617848332
cg08599792	cg08599792	NA	NA	8662	0.743	0.4572	+-+-+-+--+	0	8.734	9	0.4622	cg08599792	37	8	103540839		0.922997513938531
cg01543603	cg01543603	NA	NA	8662	-0.743	0.4572	+-++-----+	3.4	9.317	9	0.4085	cg01543603	37	16	89469541	ANKRD11	0.92763215578609
cg21683659	cg21683659	NA	NA	8662	-0.743	0.4572	------++-+	0	8.605	9	0.4746	cg21683659	37	2	242844943		0.949533073046691
cg13888593	cg13888593	NA	NA	8662	0.743	0.4572	++++-++++-	0	4.297	9	0.8908	cg13888593	37	2	74642470	C2orf81	0.965768830690191
cg21813376	cg21813376	NA	NA	8658	-0.744	0.4572	-+----+--+	11.6	10.178	9	0.3363	cg21813376	37	1	18629561	IGSF21	0.967313901825223
cg02836586	cg02836586	NA	NA	8662	-0.743	0.4572	+++--+-++-	0.4	9.039	9	0.4337	cg02836586	37	3	53381828	DCP1A	0.93276641389451
cg12783348	cg12783348	NA	NA	8662	-0.743	0.4572	---++-+---	0	8.824	9	0.4537	cg12783348	37	6	33425263	ZBTB9	0.970208066527099
cg14336003	cg14336003	NA	NA	8662	0.743	0.4572	-++-+---++	21.3	11.437	9	0.2469	cg14336003	37	22	37213130	PVALB	0.93276641389451
cg24577369	cg24577369	NA	NA	8659	0.743	0.4572	+-+-+++--+	0	3.408	9	0.9459	cg24577369	37	2	130620543		0.973122837091675
cg03863464	cg03863464	NA	NA	8661	0.743	0.4572	--+++---++	6.9	9.67	9	0.3779	cg03863464	37	22	31688391	PIK3IP1;PIK3IP1;PIK3IP1;PIK3IP1	0.915190009095366
cg16686158	cg16686158	NA	NA	8637	-0.743	0.4572	-----+-+-+	23.7	11.791	9	0.2253	cg16686158	37	22	30476098	HORMAD2	0.865823947299766
cg08942499	cg08942499	NA	NA	8659	0.743	0.4572	+++-+-+++-	0	4.485	9	0.8767	cg08942499	37	1	2219932	SKI	0.934708378390709
cg18503260	cg18503260	NA	NA	8658	-0.744	0.4572	++--+----+	18.9	11.104	9	0.2687	cg18503260	37	8	86157410	CA13	0.973256748864089
cg24405381	cg24405381	NA	NA	8661	0.743	0.4572	-++---++++	40	15.013	9	0.09059	cg24405381	37	1	52464193		0.918685196555127
cg10536916	cg10536916	NA	NA	8661	-0.744	0.4572	+-------++	0	3.244	9	0.9538	cg10536916	37	6	27841865	HIST1H4L	0.928052552168917
cg13676706	cg13676706	NA	NA	8656	0.744	0.4572	--+++-++++	0	4.277	9	0.8923	cg13676706	37	12	127944448		0.948127627171539
cg00347856	cg00347856	NA	NA	8661	0.743	0.4572	--++-+++-+	0.7	9.064	9	0.4314	cg00347856	37	7	53879253		0.865823947299766
cg15607708	cg15607708	NA	NA	8659	-0.743	0.4572	+-+-++----	43.9	16.034	9	0.06618	cg15607708	37	19	54041308	ZNF331;ZNF331	0.973734672889005
cg22327543	cg22327543	NA	NA	8660	-0.743	0.4572	+---+++--+	25.4	12.06	9	0.21	cg22327543	37	22	37536156	IL2RB	0.947362985229092
cg04684114	cg04684114	NA	NA	7932	0.743	0.4572	++++++?--+	0	2.701	8	0.9517	cg04684114	37	1	17476074		0.919166911737374
cg16447054	cg16447054	NA	NA	8656	0.744	0.4572	----++++--	62.1	23.775	9	0.004671	cg16447054	37	2	139293772	SPOPL	0.942207564722858
cg01166604	cg01166604	NA	NA	8662	-0.743	0.4572	+---+-+-+-	0	4.383	9	0.8845	cg01166604	37	17	79248051	SLC38A10;SLC38A10	0.96299998021268
cg17165905	cg17165905	NA	NA	8661	0.743	0.4572	++++++----	0	8.259	9	0.5083	cg17165905	37	19	40502897	ZNF546	0.828956753860098
cg13860283	cg13860283	NA	NA	8662	0.744	0.4572	--++++++-+	0	8.627	9	0.4724	cg13860283	37	12	55524042	OR9K2	0.80542473540948
cg01054622	cg01054622	NA	NA	8660	0.743	0.4572	---+-+--++	24.3	11.891	9	0.2195	cg01054622	37	1	21044691	KIF17;KIF17	0.965190632153708
cg10987625	cg10987625	NA	NA	8660	0.744	0.4572	+++-++--++	29.9	12.84	9	0.17	cg10987625	37	1	17380150	SDHB	0.937790254379353
cg14107978	cg14107978	NA	NA	8657	-0.744	0.4572	+-++---+-+	0	5.97	9	0.7429	cg14107978	37	14	73526075	RBM25	0.88316258841862
cg01585794	cg01585794	NA	NA	8655	-0.743	0.4572	------+-+-	13	10.347	9	0.3232	cg01585794	37	8	27347372	EPHX2	0.964632122352061
cg01477835	cg01477835	NA	NA	8657	-0.743	0.4572	-++--+---+	0.8	9.068	9	0.431	cg01477835	37	4	87989696	AFF1;AFF1	0.949265597166853
cg06959251	cg06959251	NA	NA	8662	-0.744	0.4572	----+-+++-	0	7.411	9	0.5944	cg06959251	37	13	51837066	FAM124A	0.954972701384963
cg21273905	cg21273905	NA	NA	8662	-0.744	0.4572	--+-+++---	0	7.239	9	0.6123	cg21273905	37	18	34359654	FHOD3	0.875011078171795
cg21383341	cg21383341	NA	NA	8661	-0.743	0.4572	-+--+----+	17.5	10.904	9	0.2824	cg21383341	37	7	6689218		0.975565939378194
cg05143887	cg05143887	NA	NA	8662	0.743	0.4572	+-++--+-++	6.3	9.609	9	0.383	cg05143887	37	12	81471938	ACSS3	0.973068527647081
cg12445832	cg12445832	NA	NA	8661	0.743	0.4572	++-++--+++	22.1	11.552	9	0.2398	cg12445832	37	1	834295		0.970774642081352
cg11267480	cg11267480	NA	NA	8616	-0.743	0.4572	-+-+++++--	20.6	11.339	9	0.2532	cg11267480	37	7	75915006	SRRM3	0.889060712365123
cg22063259	cg22063259	NA	NA	8662	0.744	0.4572	+++--++++-	0	5.965	9	0.7434	cg22063259	37	15	74428820	ISLR2;ISLR2;ISLR2;ISLR2	0.975207480446925
cg10430077	cg10430077	NA	NA	8661	0.743	0.4573	+++--+++-+	0	3.89	9	0.9185	cg10430077	37	5	180648553		0.946969598819048
cg26775866	cg26775866	NA	NA	8660	0.743	0.4573	-++-+-++++	5.7	9.54	9	0.389	cg26775866	37	5	159849193	PTTG1	0.9757637178922
cg04933954	cg04933954	NA	NA	8655	-0.743	0.4573	-+-+----+-	0	5.372	9	0.8007	cg04933954	37	1	40974057	DEM1	0.966569882431742
cg17879376	cg17879376	NA	NA	8661	0.743	0.4573	+++++-+++-	0	8.57	9	0.4779	cg17879376	37	1	32212024	BAI2	0.962771080141115
cg11576217	cg11576217	NA	NA	8661	-0.743	0.4573	-+-++---+-	6.2	9.592	9	0.3845	cg11576217	37	1	204381098	PPP1R15B	0.876772855558511
cg05136263	cg05136263	NA	NA	8662	0.743	0.4573	-+--+---++	0	5.756	9	0.7641	cg05136263	37	2	45236019	SIX2	0.97362108460291
cg05370860	cg05370860	NA	NA	8659	-0.743	0.4573	-----++-+-	0	5.455	9	0.793	cg05370860	37	19	10514434	MIR1181;CDC37	0.975315186206673
cg14990266	cg14990266	NA	NA	8662	-0.743	0.4573	--+-+-++--	27.5	12.409	9	0.1912	cg14990266	37	8	26178981	PPP2R2A	0.9757637178922
cg15560884	cg15560884	NA	NA	8662	-0.743	0.4573	---++-++--	27	12.332	9	0.1952	cg15560884	37	1	710097		0.961654138974961
cg16177187	cg16177187	NA	NA	8661	0.743	0.4573	---+++++-+	0	7.834	9	0.551	cg16177187	37	1	226825606	ITPKB	0.964042552167297
cg02812817	cg02812817	NA	NA	8658	0.743	0.4573	--+++++---	11.6	10.185	9	0.3358	cg02812817	37	2	240309587	HDAC4	0.948312836774073
cg02568153	cg02568153	NA	NA	8660	-0.743	0.4573	---++-+-+-	60.6	22.829	9	0.006592	cg02568153	37	7	2184201	MAD1L1;MAD1L1;MAD1L1	0.967110971749232
cg20933946	cg20933946	NA	NA	8661	0.743	0.4573	+-+-++--+-	54.4	19.754	9	0.01949	cg20933946	37	15	96892116		0.888061482281474
cg25148866	cg25148866	NA	NA	8660	-0.743	0.4573	-++-++-+--	0	4.617	9	0.8664	cg25148866	37	22	19419839	HIRA;MRPL40	0.948213030779076
cg01773217	cg01773217	NA	NA	8661	0.743	0.4573	-+++++--++	0	7.199	9	0.6164	cg01773217	37	13	27335204	GPR12	0.941357893262171
cg17015853	cg17015853	NA	NA	8656	0.743	0.4573	++--++-+--	32.9	13.406	9	0.1451	cg17015853	37	4	113153576	AP1AR;AP1AR	0.95970755712558
cg26354882	cg26354882	NA	NA	8651	0.743	0.4573	+++++-+++-	19.8	11.223	9	0.2607	cg26354882	37	1	167691290	MPZL1;MPZL1;MPZL1;MPZL1;MPZL1;MPZL1	0.955555309134057
cg09280288	cg09280288	NA	NA	8660	0.743	0.4573	-++++--+++	0	7.246	9	0.6115	cg09280288	37	7	73588476	EIF4H;EIF4H	0.942396934897797
cg20455078	cg20455078	NA	NA	8661	-0.743	0.4573	-+-+++--+-	0	7.757	9	0.5588	cg20455078	37	6	110500932	WASF1;WASF1;WASF1;WASF1;CDC40;WASF1;WASF1;WASF1;WASF1	0.968681301463646
cg05047095	cg05047095	NA	NA	8661	0.743	0.4573	+++++---+-	24.6	11.936	9	0.2169	cg05047095	37	16	30428842	ZNF771;ZNF771	0.808715285428296
cg09417547	cg09417547	NA	NA	8662	-0.743	0.4573	+--+-+-+-+	0	7.638	9	0.571	cg09417547	37	3	43289436		0.903197277812417
cg15963070	cg15963070	NA	NA	8662	0.743	0.4573	+++--+++-+	0	8.019	9	0.5322	cg15963070	37	2	80341377	CTNNA2;CTNNA2	0.958973387247228
cg07802909	cg07802909	NA	NA	8662	0.743	0.4573	+----++++-	31	13.048	9	0.1604	cg07802909	37	5	169817797	KCNMB1;KCNIP1	0.971470708532971
cg26550854	cg26550854	NA	NA	8662	0.743	0.4573	-+---++-++	0	4.306	9	0.8902	cg26550854	37	22	19025158	DGCR2	0.909662096411323
cg26543139	cg26543139	NA	NA	8661	0.743	0.4573	++-++-++--	0	4.141	9	0.9019	cg26543139	37	20	37432132		0.962622499343928
cg06633438	cg06633438	NA	NA	8659	-0.743	0.4573	+-++-++---	28.1	12.524	9	0.1853	cg06633438	37	19	6272158	MLLT1	0.935655731802525
cg23984976	cg23984976	NA	NA	8662	0.743	0.4573	-+---+++++	0	4.7	9	0.8597	cg23984976	37	14	60032921	C14orf38	0.967859932582468
cg03728296	cg03728296	NA	NA	8662	-0.743	0.4573	--+-++-+-+	12.1	10.239	9	0.3315	cg03728296	37	12	58013271	SLC26A10	0.955413404160156
cg24091995	cg24091995	NA	NA	8662	0.743	0.4573	--++--++-+	0	8.091	9	0.525	cg24091995	37	12	30948636		0.966894248777836
cg26462488	cg26462488	NA	NA	8662	0.743	0.4573	++-+--++++	16.6	10.789	9	0.2904	cg26462488	37	3	122605348	LOC100129550	0.965483385366428
cg12958836	cg12958836	NA	NA	8662	0.743	0.4573	-++----+++	1.7	9.153	9	0.4233	cg12958836	37	12	8185024	FOXJ2	0.895427859818004
cg14225450	cg14225450	NA	NA	8661	-0.743	0.4573	+-+------+	0	6.882	9	0.6494	cg14225450	37	6	169637832	THBS2	0.950181619855434
cg16029534	cg16029534	NA	NA	8661	-0.743	0.4574	+---+++---	20.7	11.344	9	0.2529	cg16029534	37	17	41197783	BRCA1;BRCA1;BRCA1;BRCA1;BRCA1;BRCA1	0.642563961263512
cg00019759	cg00019759	NA	NA	8662	0.743	0.4574	+++--++-+-	0	6.575	9	0.6812	cg00019759	37	1	212687842		0.96306529929861
cg01107872	cg01107872	NA	NA	8661	-0.743	0.4574	-+-+-+-+--	0	6.203	9	0.7194	cg01107872	37	10	133982031	JAKMIP3	0.931632357145408
cg00958676	cg00958676	NA	NA	8659	0.743	0.4574	-++++--+++	0	6.514	9	0.6875	cg00958676	37	8	9911641	MSRA;MSRA	0.948188244806927
cg07500432	cg07500432	NA	NA	8662	-0.743	0.4574	+++-+-+---	29.8	12.821	9	0.1709	cg07500432	37	18	77918588	PARD6G;LOC100130522;LOC100130522	0.890904105262368
cg24124330	cg24124330	NA	NA	8662	-0.743	0.4574	+---+++---	0	8.384	9	0.496	cg24124330	37	7	1914523	MAD1L1;MAD1L1;MAD1L1	0.963326920461716
cg12150457	cg12150457	NA	NA	7915	-0.743	0.4574	-+++---?+-	4	8.329	8	0.402	cg12150457	37	5	140165687	PCDHA1;PCDHA1;PCDHA1	0.946969598819048
cg17786215	cg17786215	NA	NA	8661	0.743	0.4574	++--+---++	18.9	11.097	9	0.2691	cg17786215	37	20	49349030	PARD6B	0.966208279753823
cg13475379	cg13475379	NA	NA	8661	-0.743	0.4574	--++---++-	0	4.244	9	0.8946	cg13475379	37	4	17615782	MED28	0.947173272652331
cg00576936	cg00576936	NA	NA	8662	-0.743	0.4574	-++------+	0	4.289	9	0.8914	cg00576936	37	15	66332091	MEGF11	0.940155611540071
cg14623754	cg14623754	NA	NA	8662	0.743	0.4574	+-++-++++-	15.7	10.678	9	0.2985	cg14623754	37	9	117228122	DFNB31;DFNB31	0.931280767987514
cg03708221	cg03708221	NA	NA	8661	-0.743	0.4574	+++--+----	0	2.424	9	0.9829	cg03708221	37	2	27795985		0.908814179405384
cg01408845	cg01408845	NA	NA	8662	-0.743	0.4574	--+---+---	5.6	9.534	9	0.3895	cg01408845	37	17	26705012	SARM1	0.961945627591148
cg08730348	cg08730348	NA	NA	8659	-0.743	0.4574	---+---+++	11.4	10.155	9	0.3381	cg08730348	37	16	31214307	PYCARD;PYCARD	0.830869968054276
cg21227848	cg21227848	NA	NA	8662	0.743	0.4574	--+-++-+-+	0	7.187	9	0.6177	cg21227848	37	8	11559796		0.846109541644089
cg09516349	cg09516349	NA	NA	8662	-0.743	0.4574	-+-----++-	0	8.831	9	0.453	cg09516349	37	19	18529339	SSBP4;SSBP4	0.97362108460291
cg06936746	cg06936746	NA	NA	8658	-0.743	0.4574	+--+-++---	37.6	14.419	9	0.1082	cg06936746	37	11	105879122	KIAA1826	0.859633011948836
cg03475420	cg03475420	NA	NA	8661	-0.743	0.4574	-+--++-++-	0	8.728	9	0.4627	cg03475420	37	22	20255667	RTN4R;RTN4R	0.831484767149222
cg08984836	cg08984836	NA	NA	8661	-0.743	0.4574	---+--++++	0	4.917	9	0.8415	cg08984836	37	2	74730948	LOC151534;LBX2	0.962771080141115
cg00352150	cg00352150	NA	NA	8661	0.743	0.4574	-+++++--++	0	7.463	9	0.589	cg00352150	37	15	75939505		0.97362108460291
cg15542994	cg15542994	NA	NA	8662	0.743	0.4574	+---++-+++	36.1	14.082	9	0.1194	cg15542994	37	19	52408371	ZNF649	0.97196826430022
cg23923820	cg23923820	NA	NA	8662	-0.743	0.4574	--++++----	0	3.516	9	0.9403	cg23923820	37	1	155267480	PKLR;PKLR	0.970666661524935
cg15686202	cg15686202	NA	NA	8662	0.743	0.4574	-+-+++-++-	13.2	10.37	9	0.3214	cg15686202	37	13	51822685	FAM124A	0.945990319229028
cg05641650	cg05641650	NA	NA	8662	0.743	0.4574	+-+--+++--	0	8.18	9	0.5161	cg05641650	37	11	35693836	TRIM44	0.957330430047475
cg13414478	cg13414478	NA	NA	8659	0.743	0.4574	-++-+--++-	26.3	12.212	9	0.2016	cg13414478	37	11	62649477	SLC3A2;SLC3A2;SLC3A2;SLC3A2;SLC3A2;SLC3A2	0.97196826430022
cg01684579	cg01684579	NA	NA	8661	0.743	0.4574	+-++-+---+	0	7.148	9	0.6217	cg01684579	37	5	175816834	NOP16	0.834959045605939
cg04282110	cg04282110	NA	NA	8662	0.743	0.4574	--++--++-+	0	5.373	9	0.8007	cg04282110	37	13	114320889	GRK1	0.940377245745792
cg22125176	cg22125176	NA	NA	8660	0.743	0.4574	---+-+++++	0	6.781	9	0.6599	cg22125176	37	22	38435203		0.966291882028397
cg14035717	cg14035717	NA	NA	8660	-0.743	0.4574	--+++---+-	0	8.526	9	0.4821	cg14035717	37	19	18434138	LSM4	0.962276047086261
cg17818184	cg17818184	NA	NA	8660	-0.743	0.4574	++-----++-	0	8.495	9	0.4851	cg17818184	37	3	100053449	NIT2	0.905063874505181
cg18798495	cg18798495	NA	NA	8662	0.743	0.4574	+--+-+++--	57.7	21.252	9	0.01158	cg18798495	37	17	77957004	TBC1D16	0.958896221092229
cg19685066	cg19685066	NA	NA	8662	-0.743	0.4574	----+--++-	0	8.905	9	0.4461	cg19685066	37	1	18082003	ACTL8	0.779418527841661
cg10434754	cg10434754	NA	NA	7930	-0.743	0.4574	+-+---?-+-	0	3.42	8	0.9053	cg10434754	37	8	1785833	ARHGEF10	0.975749181312785
cg10260050	cg10260050	NA	NA	8659	0.743	0.4574	++++-++--+	0	6.423	9	0.697	cg10260050	37	11	118415431	C11orf60;TMEM25;TMEM25;C11orf60	0.951242330499081
cg05291966	cg05291966	NA	NA	8284	-0.743	0.4574	++--?-++--	0	4.952	8	0.7627	cg05291966	37	16	52742008		0.953967998663699
cg24161286	cg24161286	NA	NA	8662	-0.743	0.4574	++-----+++	38.9	14.742	9	0.09828	cg24161286	37	7	127033361	ZNF800	0.973068527647081
cg08692879	cg08692879	NA	NA	8646	-0.743	0.4574	++-+---+--	2.4	9.223	9	0.417	cg08692879	37	7	73134111	STX1A;STX1A	0.940377245745792
cg14705099	cg14705099	NA	NA	8662	0.743	0.4574	++-++--+++	0	7.169	9	0.6195	cg14705099	37	6	124125371	NKAIN2	0.974040168619452
cg24611351	cg24611351	NA	NA	8662	0.743	0.4575	-++-++-+++	9.8	9.974	9	0.3526	cg24611351	37	2	71228551		0.973122837091675
cg06788790	cg06788790	NA	NA	8661	0.743	0.4575	+-+----+++	2.7	9.25	9	0.4145	cg06788790	37	17	55123356	RNF126P1	0.904632119366231
cg24762501	cg24762501	NA	NA	7932	0.743	0.4575	++-+--?++-	5.7	8.488	8	0.3873	cg24762501	37	19	51530751	KLK11;KLK11;KLK11;KLK11	0.959809709374155
cg27287254	cg27287254	NA	NA	8662	0.743	0.4575	-++-+---++	17.5	10.906	9	0.2822	cg27287254	37	6	33160067	COL11A2;COL11A2;COL11A2;COL11A2;COL11A2;COL11A2;COL11A2;COL11A2	0.975545943559989
cg17723958	cg17723958	NA	NA	8662	-0.743	0.4575	+-----+-+-	13.9	10.449	9	0.3154	cg17723958	37	12	124429295	CCDC92	0.830869968054276
cg08647910	cg08647910	NA	NA	8660	0.743	0.4575	-++-+---++	0	5.896	9	0.7503	cg08647910	37	6	134497084	SGK1;SGK1;SGK1;SGK1	0.973068527647081
cg12397252	cg12397252	NA	NA	8638	-0.743	0.4575	+++++---+-	26	12.156	9	0.2046	cg12397252	37	17	80408797	C17orf62;C17orf62;C17orf62	0.901958120937317
cg26588612	cg26588612	NA	NA	8661	-0.743	0.4575	---++++---	0	5.528	9	0.7861	cg26588612	37	6	148562337		0.947408534867781
cg02873991	cg02873991	NA	NA	8661	-0.743	0.4575	+--+-+--+-	4	9.371	9	0.4038	cg02873991	37	12	25151263	C12orf77	0.962882109521785
cg06812844	cg06812844	NA	NA	8662	0.743	0.4575	+---+-++-+	25.9	12.15	9	0.205	cg06812844	37	21	45773782	TRPM2	0.959110890384308
cg17257265	cg17257265	NA	NA	8662	-0.743	0.4575	++---++++-	0	7.003	9	0.6369	cg17257265	37	11	67191526	ATPGD1;ATPGD1	0.94851513592668
cg14697835	cg14697835	NA	NA	8659	0.743	0.4575	-++-++-+-+	18.3	11.02	9	0.2743	cg14697835	37	11	79151202	ODZ4	0.882453364771702
cg14022377	cg14022377	NA	NA	8662	-0.743	0.4575	-+--+---++	16.4	10.76	9	0.2926	cg14022377	37	9	33290949	SUGT1P1;NFX1;NFX1;NFX1	0.966894248777836
cg22129220	cg22129220	NA	NA	8246	-0.743	0.4575	-++-?+----	0	1.927	8	0.9832	cg22129220	37	6	24909127	FAM65B	0.929377283627302
cg06309882	cg06309882	NA	NA	8658	0.743	0.4575	-+--+-++++	0	6.73	9	0.6652	cg06309882	37	6	29443400		0.901958120937317
cg16325777	cg16325777	NA	NA	8661	-0.743	0.4575	++-+++----	45.4	16.472	9	0.05766	cg16325777	37	10	43250569		0.974040168619452
cg13563462	cg13563462	NA	NA	8661	0.743	0.4575	-++--+-+-+	59.5	22.23	9	0.008178	cg13563462	37	9	125875269	MIR600;C9orf45	0.9757637178922
cg02651357	cg02651357	NA	NA	8658	0.743	0.4575	--++-+++-+	20.7	11.355	9	0.2522	cg02651357	37	6	6695860		0.959620056996694
cg04674406	cg04674406	NA	NA	8662	-0.743	0.4575	--+++-----	0	4.685	9	0.8608	cg04674406	37	6	170194529	C6orf122;C6orf208	0.9753882820107
cg05311410	cg05311410	NA	NA	8642	-0.743	0.4575	-+-+++--+-	0	5.318	9	0.8057	cg05311410	37	7	27225523	HOXA11AS;HOXA11	0.930003395878089
cg04086189	cg04086189	NA	NA	8662	0.743	0.4575	+--+-+++-+	0.4	9.038	9	0.4338	cg04086189	37	10	102642531		0.926791687986971
cg13145440	cg13145440	NA	NA	8662	-0.743	0.4575	-+-----++-	0	1.812	9	0.9941	cg13145440	37	17	47841827	FAM117A	0.952821155037673
cg24939813	cg24939813	NA	NA	8660	-0.743	0.4575	-+--+--++-	0	4.137	9	0.9021	cg24939813	37	19	18942818	UPF1;UPF1	0.941785893850068
cg24022651	cg24022651	NA	NA	8630	-0.743	0.4575	-++-+-++--	54	19.555	9	0.02086	cg24022651	37	3	171936389	FNDC3B;FNDC3B	0.925971978936457
cg23269663	cg23269663	NA	NA	8616	-0.743	0.4575	+-+---++-+	0	5.417	9	0.7965	cg23269663	37	19	45250480	BCL3	0.93276641389451
cg03737135	cg03737135	NA	NA	8662	0.743	0.4575	-+++---+++	0	5.975	9	0.7424	cg03737135	37	10	14879645	HSPA14;CDNF	0.86949135245675
cg20994248	cg20994248	NA	NA	8659	-0.743	0.4575	+-++-++---	0	5.926	9	0.7473	cg20994248	37	6	30586972	MRPS18B	0.967480001119855
cg04542976	cg04542976	NA	NA	8662	-0.743	0.4575	+-+--+++--	0	8.969	9	0.4401	cg04542976	37	5	148737399	PCYOX1L	0.952821155037673
cg27373387	cg27373387	NA	NA	8662	0.743	0.4575	+--+++++-+	0	5.769	9	0.7628	cg27373387	37	2	10592414		0.926236478133052
cg11504408	cg11504408	NA	NA	8662	0.743	0.4575	++++----++	0	7.328	9	0.603	cg11504408	37	2	201375037	KCTD18	0.973420047219918
cg16799191	cg16799191	NA	NA	8655	-0.743	0.4575	+--------+	0	7.507	9	0.5844	cg16799191	37	3	112395154		0.973270148263228
cg21189054	cg21189054	NA	NA	8659	-0.743	0.4575	-+++++-+--	4.7	9.442	9	0.3975	cg21189054	37	11	112831901	NCAM1;NCAM1;NCAM1	0.830869968054276
cg17159093	cg17159093	NA	NA	8642	-0.743	0.4575	--++----+-	0	8.772	9	0.4586	cg17159093	37	2	201171255	SPATS2L;SPATS2L;SPATS2L;SPATS2L;SPATS2L;SPATS2L	0.904310068671147
cg08831531	cg08831531	NA	NA	8660	-0.743	0.4575	+---+-++--	0	3.826	9	0.9225	cg08831531	37	16	9218945		0.975056376588276
cg20110832	cg20110832	NA	NA	8662	-0.743	0.4575	-+++---+--	0	5.22	9	0.8147	cg20110832	37	8	810816		0.967118011867223
cg00268945	cg00268945	NA	NA	8641	0.743	0.4575	-++-++++--	9.2	9.912	9	0.3576	cg00268945	37	13	81229541		0.898917556948623
cg04450591	cg04450591	NA	NA	8659	0.743	0.4575	+-++-++-++	28.1	12.525	9	0.1853	cg04450591	37	7	17942617	SNX13	0.959809709374155
cg16988810	cg16988810	NA	NA	8660	0.743	0.4575	-++--+--++	9.5	9.948	9	0.3547	cg16988810	37	6	31762650	VARS	0.89939042387511
cg00785856	cg00785856	NA	NA	8648	-0.743	0.4575	-+--+--++-	64	25.015	9	0.002955	cg00785856	37	15	59041883	ADAM10;ADAM10	0.913516168859972
cg17480466	cg17480466	NA	NA	8660	-0.743	0.4575	--++---+--	28.1	12.523	9	0.1854	cg17480466	37	1	240986748	RGS7	0.969960380271958
cg17780992	cg17780992	NA	NA	8657	0.743	0.4575	+-+++--+--	19.4	11.166	9	0.2645	cg17780992	37	4	69215675	YTHDC1;YTHDC1;YTHDC1;YTHDC1	0.903197277812417
cg22481974	cg22481974	NA	NA	8661	-0.743	0.4575	---++++-+-	40.4	15.1	9	0.08822	cg22481974	37	17	79682173	SLC25A10	0.960480273954195
cg12524531	cg12524531	NA	NA	8662	0.743	0.4575	--++-++++-	21.3	11.442	9	0.2466	cg12524531	37	18	77193581	NFATC1;NFATC1;NFATC1;NFATC1;NFATC1	0.947173272652331
cg19037327	cg19037327	NA	NA	8651	-0.743	0.4575	-+-+++----	0	8.057	9	0.5284	cg19037327	37	13	20767680	GJB2	0.963954685164952
cg27657489	cg27657489	NA	NA	8661	-0.743	0.4575	-----++-++	14.7	10.549	9	0.3079	cg27657489	37	8	145651799	VPS28;VPS28	0.971156688527094
cg14041153	cg14041153	NA	NA	8662	-0.743	0.4575	-+-++---+-	0	3.107	9	0.9599	cg14041153	37	9	99212478	HABP4;HABP4	0.907290752797524
cg09491948	cg09491948	NA	NA	8657	0.743	0.4576	-++---+++-	0	6.48	9	0.6911	cg09491948	37	11	62446595	UBXN1	0.972725852966174
cg03456393	cg03456393	NA	NA	8662	0.743	0.4576	+++-+---++	27.2	12.355	9	0.194	cg03456393	37	3	193310565	OPA1;OPA1;OPA1;OPA1;OPA1;OPA1;OPA1;OPA1	0.850682831251207
cg02849956	cg02849956	NA	NA	8662	0.743	0.4576	+-+--+---+	0	5.469	9	0.7917	cg02849956	37	19	4634827		0.946969598819048
cg10375710	cg10375710	NA	NA	8662	0.743	0.4576	-++-+++++-	3.7	9.345	9	0.406	cg10375710	37	17	76449477	DNAH17	0.970310463533129
cg11849703	cg11849703	NA	NA	8662	0.743	0.4576	++-----+++	17.1	10.851	9	0.2861	cg11849703	37	5	176523356	FGFR4;FGFR4;FGFR4	0.84037793306795
cg06559878	cg06559878	NA	NA	8662	0.743	0.4576	-++---+--+	0	8.558	9	0.4791	cg06559878	37	5	156642345	ITK	0.846109541644089
cg15919045	cg15919045	NA	NA	8662	0.743	0.4576	-+--+---++	0	7.979	9	0.5362	cg15919045	37	9	94186882	NFIL3	0.944852494767445
cg23695714	cg23695714	NA	NA	8604	0.743	0.4576	-+-+-++++-	0	5.115	9	0.8241	cg23695714	37	18	34340680	FHOD3	0.974040168619452
cg05938001	cg05938001	NA	NA	8660	0.743	0.4576	+++--+++++	12	10.223	9	0.3327	cg05938001	37	2	172952948	DLX1;DLX1	0.947362985229092
cg03859846	cg03859846	NA	NA	8660	0.743	0.4576	-+++--++-+	4.9	9.459	9	0.396	cg03859846	37	13	114810631	RASA3	0.9753882820107
cg26067760	cg26067760	NA	NA	8657	-0.743	0.4576	--------+-	0	4.011	9	0.9107	cg26067760	37	10	100996825	HPSE2;HPSE2;HPSE2;HPSE2	0.943222443048315
cg15857329	cg15857329	NA	NA	8660	0.743	0.4576	+--++-++-+	28.5	12.591	9	0.182	cg15857329	37	8	144653570	C8orf73	0.945281572567203
cg04664643	cg04664643	NA	NA	8660	-0.743	0.4576	+-----++++	30.4	12.935	9	0.1656	cg04664643	37	11	76882431	MYO7A;MYO7A;MYO7A	0.895389283406378
cg26271127	cg26271127	NA	NA	8662	-0.743	0.4576	+--+++----	0	7.846	9	0.5498	cg26271127	37	19	50312505	FUZ	0.959620056996694
cg01248426	cg01248426	NA	NA	8658	-0.743	0.4576	--++---++-	33.7	13.573	9	0.1384	cg01248426	37	8	87111155	ATP6V0D2;ATP6V0D2	0.892871097666755
cg08155245	cg08155245	NA	NA	8662	-0.743	0.4576	++--++----	8	9.779	9	0.3687	cg08155245	37	22	39077739	TOMM22	0.799104210208181
cg27525248	cg27525248	NA	NA	8660	-0.743	0.4576	++------+-	30.7	12.979	9	0.1636	cg27525248	37	2	134877576		0.881507630657819
cg16366639	cg16366639	NA	NA	8658	0.743	0.4576	+++---++-+	0	6.692	9	0.6692	cg16366639	37	1	225889119		0.875011078171795
cg07777909	cg07777909	NA	NA	8644	-0.743	0.4576	+----+++--	0	6.362	9	0.7032	cg07777909	37	8	21909645	EPB49	0.950194020098334
cg17094144	cg17094144	NA	NA	8641	0.743	0.4576	++-+----++	21.8	11.51	9	0.2424	cg17094144	37	6	69345882	BAI3;BAI3	0.906310403485333
cg07105412	cg07105412	NA	NA	8661	-0.743	0.4576	+---++----	0	6.193	9	0.7205	cg07105412	37	2	241197370		0.971996460624294
cg12276203	cg12276203	NA	NA	8658	-0.743	0.4576	---+++++--	0	7.33	9	0.6028	cg12276203	37	21	46917565	COL18A1;COL18A1;COL18A1	0.965275348666794
cg16577789	cg16577789	NA	NA	8654	0.743	0.4576	-++-++-++-	21.1	11.414	9	0.2484	cg16577789	37	14	94186558	PRIMA1	0.963600527803519
cg00673651	cg00673651	NA	NA	8661	-0.743	0.4576	-----+++--	0	3.243	9	0.9539	cg00673651	37	6	5007264		0.966435927139843
cg21409829	cg21409829	NA	NA	8661	-0.743	0.4576	-----++---	0	4.953	9	0.8384	cg21409829	37	1	2850859		0.973291326619107
cg26011156	cg26011156	NA	NA	8660	-0.743	0.4576	-+--+-----	0	8.404	9	0.494	cg26011156	37	1	156183096	PMF1	0.966291882028397
cg16513467	cg16513467	NA	NA	8661	0.743	0.4576	-++++++-+-	0	8.839	9	0.4522	cg16513467	37	10	28822500	WAC;WAC;WAC;WAC;WAC	0.949933807185255
cg09450153	cg09450153	NA	NA	8660	-0.743	0.4576	--+--++---	0	5.669	9	0.7726	cg09450153	37	7	28757771	CREB5;CREB5;CREB5;CREB5	0.952347845888848
cg21441211	cg21441211	NA	NA	8661	-0.743	0.4576	-----+-+++	45.5	16.506	9	0.05704	cg21441211	37	17	71313862		0.868965129166619
cg08533424	cg08533424	NA	NA	8660	0.743	0.4576	--+-++++++	4	9.378	9	0.4032	cg08533424	37	17	37009973	RPL23;SNORA21;RPL23	0.948329445195817
cg02820836	cg02820836	NA	NA	8659	-0.743	0.4576	--++++++--	5.3	9.501	9	0.3923	cg02820836	37	7	4652842		0.881327468316503
cg02773640	cg02773640	NA	NA	8658	-0.743	0.4576	++++------	0	8.914	9	0.4452	cg02773640	37	10	6135633	RBM17;RBM17	0.889727560346689
cg14310198	cg14310198	NA	NA	8657	-0.743	0.4576	+++--+----	0	5.55	9	0.784	cg14310198	37	9	134536436	RAPGEF1;RAPGEF1	0.972834472397639
cg13033972	cg13033972	NA	NA	8658	-0.743	0.4576	+++-+--+--	26.2	12.194	9	0.2026	cg13033972	37	14	80679808	DIO2;DIO2	0.925971978936457
cg22967612	cg22967612	NA	NA	8661	-0.743	0.4576	+---+----+	2	9.186	9	0.4203	cg22967612	37	20	44601165	ZNF335	0.950398778684709
cg07246187	cg07246187	NA	NA	8661	-0.743	0.4576	----++-+--	3	9.281	9	0.4118	cg07246187	37	12	58217366	CTDSP2	0.905188670013503
cg15626003	cg15626003	NA	NA	8662	-0.743	0.4576	--+--+++--	0	8.906	9	0.446	cg15626003	37	20	36756961	TGM2	0.918922104162363
cg13932122	cg13932122	NA	NA	8662	-0.743	0.4576	-+-+-+-+-+	29.9	12.841	9	0.1699	cg13932122	37	9	138192282		0.959095647828829
cg11961642	cg11961642	NA	NA	8652	0.743	0.4576	+--+++++-+	0	6.336	9	0.7059	cg11961642	37	12	124272362	DNAH10	0.948130585089531
cg17900861	cg17900861	NA	NA	8653	-0.743	0.4576	----+---++	0	4.744	9	0.856	cg17900861	37	15	99987322		0.969954442201253
cg15306209	cg15306209	NA	NA	8661	0.743	0.4576	--++++--+-	51.3	18.494	9	0.02986	cg15306209	37	18	61616451	HMSD	0.925987092014351
cg11260087	cg11260087	NA	NA	7932	-0.743	0.4576	-+---+?---	0	5.054	8	0.7518	cg11260087	37	10	71389956	C10orf35	0.972294226222111
cg27203917	cg27203917	NA	NA	8660	-0.743	0.4576	---++----+	11.3	10.15	9	0.3385	cg27203917	37	15	93257579		0.900880909332069
cg16307866	cg16307866	NA	NA	8661	0.743	0.4576	-++--+++-+	49.4	17.782	9	0.03779	cg16307866	37	4	7129517		0.894270210841079
cg27516404	cg27516404	NA	NA	8662	0.743	0.4576	++-+--+-++	0	7.281	9	0.6079	cg27516404	37	7	155640019		0.911432677773068
cg13574099	cg13574099	NA	NA	8662	0.743	0.4576	+-++-+-+-+	0	5.686	9	0.7709	cg13574099	37	1	223897463	CAPN2	0.949198695182843
cg17163607	cg17163607	NA	NA	8656	0.743	0.4576	++--+++++-	0	8.46	9	0.4885	cg17163607	37	15	99309960	IGF1R	0.964326785145537
cg03391533	cg03391533	NA	NA	8662	-0.743	0.4576	---+++----	0	3.039	9	0.9627	cg03391533	37	10	7662761	ITIH5;ITIH5;ITIH5	0.973461725894652
cg13653462	cg13653462	NA	NA	8660	0.743	0.4576	+++--+++-+	0	6.749	9	0.6633	cg13653462	37	10	127103478		0.975927841135429
cg17326313	cg17326313	NA	NA	8660	0.743	0.4576	+++-+-++-+	0	5.129	9	0.8229	cg17326313	37	2	37383568	EIF2AK2;EIF2AK2	0.966099504994745
cg27475076	cg27475076	NA	NA	8661	-0.743	0.4577	++--++----	0	6.269	9	0.7128	cg27475076	37	20	30458103	TTLL9;DUSP15;DUSP15;DUSP15	0.832621941632481
cg02301769	cg02301769	NA	NA	8662	-0.743	0.4577	+-------++	0	8.895	9	0.4471	cg02301769	37	6	30298768	TRIM39;TRIM39	0.969744819039107
cg25880980	cg25880980	NA	NA	8661	-0.743	0.4577	--++--+-+-	52.5	18.933	9	0.02577	cg25880980	37	12	56989385	BAZ2A;RBMS2	0.940842389111329
cg01971940	cg01971940	NA	NA	8661	0.743	0.4577	+-+-+-+++-	0	6.188	9	0.721	cg01971940	37	16	1259322	CACNA1H;CACNA1H	0.912241786519114
cg16055106	cg16055106	NA	NA	8250	0.743	0.4577	+-+-?+++-+	51.7	16.58	8	0.0348	cg16055106	37	5	108478303	FER	0.968257366436949
cg00165862	cg00165862	NA	NA	8661	-0.743	0.4577	++-+------	7.6	9.741	9	0.3719	cg00165862	37	1	204183060	GOLT1A;GOLT1A	0.963707366340116
cg11411865	cg11411865	NA	NA	8662	0.743	0.4577	++-+-++--+	17.4	10.891	9	0.2832	cg11411865	37	7	2701802	TTYH3	0.957981523734582
cg24848351	cg24848351	NA	NA	7931	-0.743	0.4577	---++-?+--	2.4	8.193	8	0.4149	cg24848351	37	20	2622020	TMC2	0.964199764678413
cg11136886	cg11136886	NA	NA	8662	-0.743	0.4577	+-+---+--+	0	5.202	9	0.8163	cg11136886	37	1	33609509		0.950181619855434
cg02000965	cg02000965	NA	NA	8661	0.743	0.4577	-+++-++--+	15	10.588	9	0.305	cg02000965	37	14	40686259		0.942839367503313
cg01587630	cg01587630	NA	NA	8658	-0.743	0.4577	--++---+--	0	7.805	9	0.5539	cg01587630	37	7	23053820	FAM126A	0.92758472537958
cg08248366	cg08248366	NA	NA	8662	-0.743	0.4577	-+--+++---	0	8.214	9	0.5128	cg08248366	37	19	14247414	ASF1B;ASF1B	0.893219548264499
cg12522898	cg12522898	NA	NA	8661	0.743	0.4577	+++-+---+-	60	22.526	9	0.007354	cg12522898	37	20	33891700	UQCC;UQCC	0.945819465465054
cg02358382	cg02358382	NA	NA	8659	0.743	0.4577	++---++--+	46.3	16.764	9	0.05254	cg02358382	37	7	158056848	PTPRN2;PTPRN2;PTPRN2	0.946969598819048
cg24103651	cg24103651	NA	NA	8662	0.743	0.4577	-++-+--+++	0	8.526	9	0.4821	cg24103651	37	10	113987401		0.948940704870917
cg21007089	cg21007089	NA	NA	8661	0.743	0.4577	++---+-+-+	0	8.719	9	0.4636	cg21007089	37	15	41408316	INO80;INO80	0.968681169185964
cg22213445	cg22213445	NA	NA	8661	0.743	0.4577	--++-+-++-	34.6	13.755	9	0.1313	cg22213445	37	3	128453826	RAB7A	0.975928016651135
cg17388689	cg17388689	NA	NA	8662	0.743	0.4577	++++++----	0	7.267	9	0.6094	cg17388689	37	13	107140685		0.882098710825922
cg03417559	cg03417559	NA	NA	8660	-0.743	0.4577	+---++--++	0	6.554	9	0.6834	cg03417559	37	12	113914536		0.862007109568327
cg24340029	cg24340029	NA	NA	8662	-0.743	0.4577	-++--+--++	57.7	21.254	9	0.01157	cg24340029	37	9	136039283	GBGT1;GBGT1	0.931020512699361
cg01542423	cg01542423	NA	NA	8661	0.743	0.4577	-++++-++--	11.1	10.121	9	0.3408	cg01542423	37	8	126668119		0.949933807185255
cg06032483	cg06032483	NA	NA	8662	0.743	0.4577	-++-++++-+	0	4.51	9	0.8748	cg06032483	37	8	9599206	MIR597;TNKS	0.947153906883533
cg16139517	cg16139517	NA	NA	8658	0.743	0.4577	+-++-+++-+	0	5.136	9	0.8223	cg16139517	37	3	2783388	CNTN4	0.940377245745792
cg23621912	cg23621912	NA	NA	8661	0.743	0.4577	+-++--++++	0	3.086	9	0.9608	cg23621912	37	6	129634114	LAMA2;LAMA2	0.97362108460291
cg03215050	cg03215050	NA	NA	8661	0.743	0.4577	+++--+++--	48.5	17.483	9	0.04166	cg03215050	37	11	130668461		0.954684588032058
cg20638016	cg20638016	NA	NA	8662	-0.743	0.4577	-----+---+	0	4.406	9	0.8827	cg20638016	37	11	122852694	BSX	0.951539072340181
cg18674899	cg18674899	NA	NA	8640	-0.743	0.4577	-----+---+	58.8	21.828	9	0.009442	cg18674899	37	6	83904319	PGM3;RWDD2A	0.8755290456927
cg00473245	cg00473245	NA	NA	8659	0.743	0.4577	--++++++++	5.3	9.502	9	0.3923	cg00473245	37	13	111214174	RAB20	0.95692510787668
cg05688651	cg05688651	NA	NA	8656	0.743	0.4577	-++----+++	48.1	17.325	9	0.04386	cg05688651	37	18	75612141		0.975927841135429
cg20059312	cg20059312	NA	NA	8662	0.743	0.4577	-++-+-+-++	33.2	13.464	9	0.1427	cg20059312	37	2	233877857	NGEF;NGEF	0.912074878094172
cg08554115	cg08554115	NA	NA	8661	0.743	0.4577	-++----+++	28.7	12.618	9	0.1807	cg08554115	37	17	5403907	LOC728392;LOC728392	0.90431813207533
cg15714329	cg15714329	NA	NA	8656	-0.743	0.4577	---++---+-	0	8.295	9	0.5047	cg15714329	37	1	154193618	C1orf43;UBAP2L;C1orf43;UBAP2L;C1orf43	0.927671506524899
cg12978575	cg12978575	NA	NA	8639	0.743	0.4577	+++----+++	0	7.774	9	0.557	cg12978575	37	19	58695028	ZNF274;ZNF274;ZNF274	0.949326187523822
cg18851960	cg18851960	NA	NA	8661	0.743	0.4577	+--+---+-+	0	6.475	9	0.6916	cg18851960	37	19	43979739	PHLDB3	0.83834039421143
cg07946583	cg07946583	NA	NA	8650	-0.743	0.4577	++--++-++-	38	14.522	9	0.1049	cg07946583	37	12	77158144	ZDHHC17	0.970939556440571
cg06000330	cg06000330	NA	NA	8658	-0.743	0.4577	+-----+++-	0	6.149	9	0.7249	cg06000330	37	7	19183231		0.958298117881764
cg05871207	cg05871207	NA	NA	8660	0.743	0.4577	++-+--++-+	0	6.37	9	0.7024	cg05871207	37	5	676441	TPPP	0.912074878094172
cg02254461	cg02254461	NA	NA	8661	0.743	0.4577	----++++++	0	5.882	9	0.7516	cg02254461	37	3	39195904	CSRNP1	0.970749793278946
cg01565690	cg01565690	NA	NA	8662	-0.743	0.4577	--+----+-+	0	5.956	9	0.7444	cg01565690	37	9	99540614	ZNF510	0.888655760685437
cg20817853	cg20817853	NA	NA	8661	0.743	0.4577	++++----++	0	6.007	9	0.7393	cg20817853	37	17	75084718	SCARNA16;C17orf86	0.89075303795937
cg00906003	cg00906003	NA	NA	8662	-0.743	0.4577	---++-----	0	3.051	9	0.9622	cg00906003	37	5	76787720	WDR41	0.898440331650074
cg24904788	cg24904788	NA	NA	8662	0.743	0.4578	+-++-++++-	0	8.832	9	0.4529	cg24904788	37	11	45114842	PRDM11	0.942470846621511
cg08288130	cg08288130	NA	NA	8662	0.742	0.4578	++-+---++-	41.9	15.488	9	0.07837	cg08288130	37	8	21771540	DOK2	0.925987092014351
cg01630567	cg01630567	NA	NA	8662	-0.742	0.4578	-++-+--++-	0	7.437	9	0.5917	cg01630567	37	9	26892919	C9orf82;C9orf82	0.923688788998425
cg06219337	cg06219337	NA	NA	8662	-0.742	0.4578	-+-++-+++-	45.2	16.42	9	0.0586	cg06219337	37	17	1278466	YWHAE;YWHAE	0.958491001912054
cg18275819	cg18275819	NA	NA	8658	-0.742	0.4578	+---+-+++-	0	5.23	9	0.8138	cg18275819	37	5	170764006		0.945214507305091
cg07780216	cg07780216	NA	NA	8662	-0.742	0.4578	+---+--++-	0	8.238	9	0.5104	cg07780216	37	8	30515994	GTF2E2	0.922907481010587
cg08445263	cg08445263	NA	NA	8660	-0.742	0.4578	-++++-+--+	28.7	12.628	9	0.1802	cg08445263	37	15	27216277	GABRG3	0.946676393706193
cg21964596	cg21964596	NA	NA	8661	-0.742	0.4578	-+---++---	0	7.757	9	0.5588	cg21964596	37	2	27147583	DPYSL5	0.946355162775457
cg22062555	cg22062555	NA	NA	8662	0.742	0.4578	++---+++-+	50.6	18.227	9	0.03263	cg22062555	37	19	45664251	NKPD1	0.9757637178922
cg23690528	cg23690528	NA	NA	8655	0.742	0.4578	+-+-+-+--+	27.7	12.445	9	0.1894	cg23690528	37	7	94285270	SGCE;SGCE;PEG10;SGCE;PEG10	0.813207917943351
cg27630352	cg27630352	NA	NA	8658	-0.743	0.4578	-----++-++	0	7.646	9	0.5702	cg27630352	37	15	49099894	CEP152	0.975315186206673
cg01981960	cg01981960	NA	NA	8662	0.742	0.4578	+-+-++-+-+	13	10.343	9	0.3234	cg01981960	37	7	101274037	MYL10	0.965190632153708
cg26333660	cg26333660	NA	NA	8662	-0.742	0.4578	--+-++++--	39.8	14.95	9	0.09233	cg26333660	37	8	28625366	INTS9;INTS9;INTS9	0.967297453184807
cg03373393	cg03373393	NA	NA	8662	0.742	0.4578	++++----+-	0	6.682	9	0.6702	cg03373393	37	17	39890193	HAP1;HAP1;HAP1	0.960485936739032
cg19499754	cg19499754	NA	NA	8655	-0.742	0.4578	-+-++-+--+	36.2	14.097	9	0.1189	cg19499754	37	20	54919155		0.850570356062722
cg16557858	cg16557858	NA	NA	8650	-0.742	0.4578	---+++++--	31.5	13.133	9	0.1567	cg16557858	37	17	37879740	ERBB2;ERBB2	0.82376456709745
cg16271662	cg16271662	NA	NA	8661	-0.742	0.4578	-++--++---	32	13.242	9	0.152	cg16271662	37	3	106363641		0.96262606639749
cg24564088	cg24564088	NA	NA	8659	-0.742	0.4578	++----+-+-	0	4.763	9	0.8545	cg24564088	37	7	1499048	MICALL2;MICALL2	0.952946246559527
cg05164680	cg05164680	NA	NA	8650	-0.742	0.4578	---+--++--	0	6.554	9	0.6834	cg05164680	37	1	43354136		0.86949135245675
cg17402060	cg17402060	NA	NA	8659	0.742	0.4578	+++++--++-	0	8.661	9	0.4691	cg17402060	37	12	81108011		0.9757637178922
cg25132931	cg25132931	NA	NA	8659	0.742	0.4578	+-++-+++--	38.3	14.581	9	0.1031	cg25132931	37	3	112934149	BOC	0.919166911737374
cg00067102	cg00067102	NA	NA	8662	0.742	0.4578	-+++----++	29.7	12.803	9	0.1717	cg00067102	37	1	241803367	OPN3	0.969758416448755
cg23688334	cg23688334	NA	NA	8637	0.742	0.4578	++-+---+++	0	6.254	9	0.7143	cg23688334	37	7	1946397	MAD1L1;MAD1L1;MAD1L1	0.966291882028397
cg04157243	cg04157243	NA	NA	8658	0.743	0.4578	++-+++++-+	11.8	10.207	9	0.334	cg04157243	37	13	113497537	ATP11A;ATP11A	0.926921599895626
cg06080250	cg06080250	NA	NA	8661	-0.742	0.4578	+++-+-+---	0	6.375	9	0.7019	cg06080250	37	4	1042018		0.9757637178922
cg16836853	cg16836853	NA	NA	8656	-0.742	0.4578	+-++--+---	0	8.091	9	0.525	cg16836853	37	3	61896452	PTPRG	0.896703980535802
cg23543396	cg23543396	NA	NA	8662	0.743	0.4578	+++++--++-	24.8	11.968	9	0.2151	cg23543396	37	10	28591431		0.955633514513262
cg04095810	cg04095810	NA	NA	8662	0.742	0.4578	-----++-++	0	7.046	9	0.6323	cg04095810	37	15	57668087	CGNL1	0.930454735268517
cg00170295	cg00170295	NA	NA	8662	0.742	0.4578	--++--+++-	0	6.734	9	0.6648	cg00170295	37	6	46720370	LOC100287718	0.968814941441539
cg17371350	cg17371350	NA	NA	8657	0.742	0.4578	++-+++-+-+	0	2.925	9	0.9672	cg17371350	37	17	655677	ELP2P;GEMIN4	0.947095283877704
cg11926776	cg11926776	NA	NA	8662	0.742	0.4578	+++-++-++-	0	6.701	9	0.6682	cg11926776	37	11	75863530		0.900450580692507
cg04317543	cg04317543	NA	NA	8646	0.742	0.4578	+-+--+-++-	25.7	12.105	9	0.2074	cg04317543	37	1	156084516	LMNA;LMNA;LMNA;LMNA;LMNA;LMNA	0.974786188615179
cg21731304	cg21731304	NA	NA	8656	-0.742	0.4578	+---+-+++-	24	11.843	9	0.2223	cg21731304	37	3	139346818	NMNAT3	0.967172404923689
cg26772788	cg26772788	NA	NA	8660	-0.742	0.4578	+++--++-+-	0	5.877	9	0.7522	cg26772788	37	18	75609054		0.963512674317658
cg25725418	cg25725418	NA	NA	8653	-0.742	0.4578	+----+-+--	0	6.874	9	0.6502	cg25725418	37	10	75639879		0.871170796573918
cg05075517	cg05075517	NA	NA	8654	0.742	0.4578	++-+-++--+	44.6	16.247	9	0.0619	cg05075517	37	8	50875600	SNTG1	0.895832320030722
cg13544806	cg13544806	NA	NA	8627	-0.742	0.4578	---+-++++-	14.7	10.552	9	0.3077	cg13544806	37	9	134958488		0.958087619460176
cg21845957	cg21845957	NA	NA	8659	-0.743	0.4578	-+++--+---	41.1	15.279	9	0.08355	cg21845957	37	14	103988428	CKB	0.926236478133052
cg09900105	cg09900105	NA	NA	8661	-0.743	0.4578	---+++---+	0	8.842	9	0.452	cg09900105	37	16	74700924	RFWD3	0.962456609365369
cg16855458	cg16855458	NA	NA	8653	0.743	0.4578	+--+--++-+	0	8.979	9	0.4392	cg16855458	37	6	32807234	TAP2;TAP2	0.966291882028397
cg03802272	cg03802272	NA	NA	8655	0.742	0.4578	---+-+-+-+	0	5.766	9	0.7631	cg03802272	37	3	158361750	GFM1	0.970514971548035
cg00089091	cg00089091	NA	NA	8661	0.742	0.4579	--+-+-++++	12.4	10.269	9	0.3291	cg00089091	37	2	115919950	DPP10;DPP10	0.971021159188597
cg20767936	cg20767936	NA	NA	8656	0.742	0.4579	--+-+-+-++	0	7.854	9	0.5489	cg20767936	37	2	190526040	ASNSD1	0.973788637714347
cg01322405	cg01322405	NA	NA	8655	0.742	0.4579	+++--+++-+	8.9	9.881	9	0.3602	cg01322405	37	21	40757317	WRB	0.959014617848332
cg00921219	cg00921219	NA	NA	8629	0.742	0.4579	+--+-+++-+	15.4	10.637	9	0.3014	cg00921219	37	12	131455513	GPR133	0.934589171648642
cg25538376	cg25538376	NA	NA	8662	-0.742	0.4579	+++-+--+--	20	11.256	9	0.2586	cg25538376	37	19	54024430	ZNF331;ZNF331	0.97215061588183
cg12575583	cg12575583	NA	NA	8660	0.742	0.4579	+-++---+-+	0	6.464	9	0.6927	cg12575583	37	6	43484804	POLR1C;YIPF3;POLR1C;POLR1C;POLR1C	0.97281123402914
cg16777896	cg16777896	NA	NA	8659	0.742	0.4579	-++-+--+++	0	2.044	9	0.9908	cg16777896	37	15	65669023	IGDCC3	0.960911548267167
cg16953816	cg16953816	NA	NA	8640	0.742	0.4579	+++++-+-++	10.6	10.066	9	0.3452	cg16953816	37	12	123349952	VPS37B	0.920650901638849
cg03959945	cg03959945	NA	NA	8656	0.742	0.4579	+--++-++++	0	8.951	9	0.4418	cg03959945	37	1	208326650	PLXNA2	0.946676393706193
cg13363025	cg13363025	NA	NA	8662	-0.742	0.4579	+----+-+-+	0	5.545	9	0.7844	cg13363025	37	7	123512535	HYAL4	0.949933807185255
cg00160619	cg00160619	NA	NA	8662	-0.742	0.4579	---++----+	0	5.822	9	0.7576	cg00160619	37	3	160823318	B3GALNT1;B3GALNT1;B3GALNT1;B3GALNT1;B3GALNT1	0.9757637178922
cg19434183	cg19434183	NA	NA	8660	0.742	0.4579	+-+-+--+++	46.1	16.702	9	0.0536	cg19434183	37	5	159933856		0.832621941632481
cg19419291	cg19419291	NA	NA	8661	0.742	0.4579	---++-+-++	26.2	12.19	9	0.2028	cg19419291	37	5	95295965	ELL2	0.961945627591148
cg18528853	cg18528853	NA	NA	8660	0.742	0.4579	+-+++++-++	22.3	11.585	9	0.2378	cg18528853	37	7	140377261	ADCK2	0.934640413347829
cg18070676	cg18070676	NA	NA	8659	0.742	0.4579	+++-++----	0	8.465	9	0.488	cg18070676	37	14	85997519	FLRT2	0.894138090593629
cg00604112	cg00604112	NA	NA	8662	-0.742	0.4579	-+----++--	0	8.056	9	0.5285	cg00604112	37	7	27287288		0.975315186206673
cg23258897	cg23258897	NA	NA	8662	0.742	0.4579	++++++-++-	0	8.249	9	0.5093	cg23258897	37	12	64616284	C12orf66	0.974259565228929
cg20493885	cg20493885	NA	NA	8613	-0.742	0.4579	-----+++--	0	8.695	9	0.4659	cg20493885	37	17	4607678	PELP1	0.969758416448755
cg16027267	cg16027267	NA	NA	8660	-0.742	0.4579	---+--+---	6.3	9.603	9	0.3835	cg16027267	37	17	37820515	TCAP	0.93904334821014
cg25648121	cg25648121	NA	NA	8659	-0.742	0.4579	+-++--+---	34.1	13.65	9	0.1353	cg25648121	37	17	36613596	ARHGAP23	0.947173272652331
cg03562770	cg03562770	NA	NA	8662	0.742	0.4579	++++-+----	0	6.088	9	0.7311	cg03562770	37	12	39538604		0.900292134884049
cg09680665	cg09680665	NA	NA	8660	0.742	0.4579	-+-+++-+--	0	7.749	9	0.5596	cg09680665	37	12	52636874	KRT7	0.9757637178922
cg26619035	cg26619035	NA	NA	8659	-0.742	0.4579	+--+-++---	0	5.546	9	0.7844	cg26619035	37	7	87936923	STEAP4	0.948901260356003
cg20632873	cg20632873	NA	NA	8660	-0.742	0.4579	+++++--+--	0	7.9	9	0.5442	cg20632873	37	1	155948126	ARHGEF2;ARHGEF2;ARHGEF2	0.899588261448156
cg01063572	cg01063572	NA	NA	8661	-0.742	0.4579	-++----+--	0	4.452	9	0.8792	cg01063572	37	1	61547376	NFIA;NFIA;NFIA;NFIA	0.87756168387121
cg06562297	cg06562297	NA	NA	8656	-0.742	0.4579	-++-++----	0	8.792	9	0.4567	cg06562297	37	17	77785191		0.972834472397639
cg04267953	cg04267953	NA	NA	8650	0.742	0.4579	-++---++-+	36.9	14.256	9	0.1135	cg04267953	37	2	186601802		0.9757637178922
cg25820703	cg25820703	NA	NA	8655	-0.742	0.4579	-++-+--+-+	0	4.621	9	0.866	cg25820703	37	19	38877220	GGN	0.961263479316255
cg08161931	cg08161931	NA	NA	8662	0.742	0.4579	++-+--+--+	0	6.477	9	0.6914	cg08161931	37	8	145028402	PLEC1;PLEC1;PLEC1	0.919294046640008
cg03447554	cg03447554	NA	NA	8661	0.742	0.4579	+-+++-++++	0	6.918	9	0.6457	cg03447554	37	11	43094025		0.9757637178922
cg16307498	cg16307498	NA	NA	8652	-0.742	0.4579	+-++-+---+	0	8.869	9	0.4495	cg16307498	37	12	56499091	PA2G4	0.832621941632481
cg05800837	cg05800837	NA	NA	8644	-0.742	0.4579	+-+-+---+-	0	7.907	9	0.5435	cg05800837	37	3	185825474	ETV5	0.972200479730202
cg08539737	cg08539737	NA	NA	8662	-0.742	0.4579	--+-+++-+-	0	3.514	9	0.9404	cg08539737	37	11	134254573	B3GAT1;B3GAT1	0.779418527841661
cg21412928	cg21412928	NA	NA	8658	0.742	0.4579	+++--+-++-	0	6.583	9	0.6805	cg21412928	37	6	30640498	DHX16;DHX16	0.975038833123894
cg11134843	cg11134843	NA	NA	8662	-0.742	0.4579	-+----+---	0	4.591	9	0.8684	cg11134843	37	13	50224704		0.970860420359672
cg18871984	cg18871984	NA	NA	8656	-0.742	0.4579	---+------	0	5.404	9	0.7978	cg18871984	37	11	67085179	LOC100130987	0.969758416448755
cg05707655	cg05707655	NA	NA	8660	-0.742	0.4579	---+++----	40.7	15.188	9	0.0859	cg05707655	37	17	908690	ABR;ABR;ABR	0.972527125591212
cg13461049	cg13461049	NA	NA	8662	0.742	0.4579	+-++-++-+-	0	6.233	9	0.7164	cg13461049	37	9	98213755	PTCH1;PTCH1;PTCH1;PTCH1;PTCH1;PTCH1;PTCH1	0.917338289100876
cg08624084	cg08624084	NA	NA	8662	0.742	0.4579	-+---+++--	39.3	14.837	9	0.0955	cg08624084	37	8	49289273		0.866016545219307
cg26266099	cg26266099	NA	NA	8662	0.742	0.4579	+--++--+++	16.9	10.826	9	0.2878	cg26266099	37	1	33391638		0.958701260851598
cg21386863	cg21386863	NA	NA	8661	-0.742	0.4579	++---+-++-	4.4	9.417	9	0.3997	cg21386863	37	2	150977022		0.894395175118528
cg25255293	cg25255293	NA	NA	8639	0.742	0.4579	--+++-+--+	23.1	11.711	9	0.2301	cg25255293	37	6	28979290		0.936478443559379
cg06771363	cg06771363	NA	NA	8657	0.742	0.4579	++++--+---	0	4.665	9	0.8625	cg06771363	37	5	137798029		0.934640413347829
cg08711113	cg08711113	NA	NA	8662	-0.742	0.458	---+-++-+-	34	13.635	9	0.1359	cg08711113	37	1	53973727	GLIS1	0.952506320397781
cg20271330	cg20271330	NA	NA	8662	-0.742	0.458	----++++--	0	7.819	9	0.5525	cg20271330	37	1	204338515	LOC127841	0.944852494767445
cg22947113	cg22947113	NA	NA	8661	0.742	0.458	+-+++---++	0	6.778	9	0.6602	cg22947113	37	10	102027489	CWF19L1	0.961184446355922
cg14592673	cg14592673	NA	NA	8660	0.742	0.458	+-++-++++-	0	6.701	9	0.6682	cg14592673	37	17	48768755	ABCC3	0.973822308760272
cg04195527	cg04195527	NA	NA	8659	-0.742	0.458	+-+-+--+--	44.7	16.283	9	0.06121	cg04195527	37	2	118846289	INSIG2	0.919617691539588
cg01384488	cg01384488	NA	NA	8659	0.742	0.458	+++-++---+	0	6.836	9	0.6542	cg01384488	37	10	134599809	NKX6-2	0.943632112711681
cg08431529	cg08431529	NA	NA	8662	0.742	0.458	+-++++---+	0	6.727	9	0.6656	cg08431529	37	12	6619138	SCARNA10;NCAPD2	0.892345202225455
cg16348962	cg16348962	NA	NA	8660	-0.742	0.458	-+-++-+---	0	8.513	9	0.4834	cg16348962	37	16	70491417	FUK	0.904846503271746
cg14235800	cg14235800	NA	NA	8661	-0.742	0.458	+----++---	22.8	11.654	9	0.2335	cg14235800	37	9	104238593	C9orf125	0.958725709193887
cg04961189	cg04961189	NA	NA	8662	-0.742	0.458	-+----+-++	43.1	15.809	9	0.07098	cg04961189	37	17	26121059	NOS2	0.86949135245675
cg11213898	cg11213898	NA	NA	8661	0.742	0.458	+----+--++	0	8.063	9	0.5278	cg11213898	37	5	74633820	HMGCR;HMGCR	0.975506705198483
cg09127015	cg09127015	NA	NA	8661	0.742	0.458	+-+++-+--+	29.9	12.839	9	0.17	cg09127015	37	20	3089049	UBOX5;UBOX5	0.961882352845069
cg17194668	cg17194668	NA	NA	8662	0.742	0.458	+--+++++--	43.4	15.895	9	0.0691	cg17194668	37	15	85186517	WDR73	0.96107929020483
cg15495417	cg15495417	NA	NA	8661	-0.742	0.458	--++-+----	0	1.213	9	0.9988	cg15495417	37	1	212800089	FAM71A;FAM71A	0.786947062822974
cg07584765	cg07584765	NA	NA	8652	0.742	0.458	+--+-++-++	27.6	12.439	9	0.1897	cg07584765	37	2	159475928	PKP4;PKP4	0.917427690532335
cg19851526	cg19851526	NA	NA	8657	0.742	0.458	---+-+++-+	0	8.653	9	0.4699	cg19851526	37	4	130257063		0.941126598675423
cg02610102	cg02610102	NA	NA	8660	0.742	0.458	-+--++++-+	30.7	12.986	9	0.1633	cg02610102	37	19	7700064	PCP2	0.956982127823616
cg12252328	cg12252328	NA	NA	8660	0.742	0.458	++--+-+++-	0	8.779	9	0.4579	cg12252328	37	2	29512828	ALK	0.929377283627302
cg22350835	cg22350835	NA	NA	8662	-0.742	0.458	++--+-+--+	8.8	9.871	9	0.361	cg22350835	37	2	1868857	MYT1L	0.962923281763058
cg00166216	cg00166216	NA	NA	8660	-0.742	0.458	--+--+-+-+	0	6.972	9	0.6401	cg00166216	37	3	194407860	FAM43A	0.945214507305091
cg12905673	cg12905673	NA	NA	8662	-0.742	0.458	-----+++-+	55.1	20.028	9	0.01774	cg12905673	37	5	147160551	JAKMIP2	0.939368559661976
cg14186321	cg14186321	NA	NA	8662	0.742	0.458	+-++-+++-+	0	7.606	9	0.5743	cg14186321	37	2	151544796		0.942050529952805
cg07509167	cg07509167	NA	NA	8660	-0.742	0.458	+-+++-+++-	60.6	22.831	9	0.006587	cg07509167	37	8	1822568	ARHGEF10	0.963310495341594
cg03629025	cg03629025	NA	NA	8660	-0.742	0.458	+---+-++-+	29	12.674	9	0.1779	cg03629025	37	17	48195666	SAMD14	0.922997513938531
cg18524262	cg18524262	NA	NA	8662	-0.742	0.458	--++--+--+	32.2	13.27	9	0.1508	cg18524262	37	18	55862111	NEDD4L;NEDD4L;NEDD4L;NEDD4L;NEDD4L;NEDD4L;NEDD4L;NEDD4L	0.915797828140071
cg27220376	cg27220376	NA	NA	8660	-0.742	0.458	--+--+---+	38.8	14.717	9	0.09901	cg27220376	37	6	74103989	DDX43	0.943390028176436
cg16682454	cg16682454	NA	NA	8661	0.742	0.458	-+--++++-+	0	6.44	9	0.6952	cg16682454	37	17	9828775	GAS7;GAS7;GAS7;GAS7	0.940211758339317
cg18638018	cg18638018	NA	NA	7908	-0.742	0.458	-+-+-+-?+-	3.2	8.263	8	0.4082	cg18638018	37	12	103358708		0.95907400241306
cg25735887	cg25735887	NA	NA	8660	-0.742	0.458	-++-----+-	8.1	9.793	9	0.3675	cg25735887	37	7	64408131		0.909312609431978
cg16558485	cg16558485	NA	NA	8662	0.742	0.458	+++++-++--	29.6	12.778	9	0.1729	cg16558485	37	7	155757295		0.975804374928329
cg24788333	cg24788333	NA	NA	8661	0.742	0.458	++++--++-+	24.7	11.951	9	0.2161	cg24788333	37	7	53255203		0.904688663582781
cg21656520	cg21656520	NA	NA	8657	-0.742	0.458	-++--+-+--	26	12.163	9	0.2043	cg21656520	37	2	210867290	RPE;RPE	0.949265597166853
cg19504950	cg19504950	NA	NA	8662	-0.742	0.458	+--++--+--	0	5.455	9	0.7929	cg19504950	37	19	2096249	C19orf36;MOBKL2A;C19orf36;MOBKL2A	0.967810853594202
cg02406096	cg02406096	NA	NA	8662	0.742	0.458	-++-+-++--	6.7	9.647	9	0.3798	cg02406096	37	5	141993182	FGF1;FGF1;FGF1;FGF1;FGF1;FGF1;FGF1;FGF1	0.959809709374155
cg12772565	cg12772565	NA	NA	8650	0.742	0.458	++-+---+++	48.5	17.476	9	0.04177	cg12772565	37	6	29618315		0.931020512699361
cg14193290	cg14193290	NA	NA	8659	-0.742	0.458	--+++++---	51.7	18.644	9	0.0284	cg14193290	37	4	5480519	STK32B	0.927859870010303
cg17789542	cg17789542	NA	NA	8644	-0.742	0.458	+---+--++-	0.7	9.06	9	0.4317	cg17789542	37	5	71604139	MRPS27	0.881507630657819
cg14863484	cg14863484	NA	NA	8662	-0.742	0.458	---+-++++-	0	5.743	9	0.7653	cg14863484	37	16	58768010	GOT2	0.864797665451066
cg02933909	cg02933909	NA	NA	8659	0.742	0.4581	+-+++++--+	0	8.745	9	0.4612	cg02933909	37	10	27703329	PTCHD3	0.975355031913197
cg21138405	cg21138405	NA	NA	8659	0.742	0.4581	-+++-----+	0	4.492	9	0.8762	cg21138405	37	5	131827807	IRF1	0.91017174413157
cg26657235	cg26657235	NA	NA	8662	0.742	0.4581	-++-+++--+	18.9	11.095	9	0.2692	cg26657235	37	6	150378972		0.908437010865662
cg15067865	cg15067865	NA	NA	8660	-0.742	0.4581	----+--+++	27.3	12.382	9	0.1926	cg15067865	37	10	15412983	FAM171A1	0.954612476356234
cg03738025	cg03738025	NA	NA	7932	-0.742	0.4581	-+--+-?---	20.5	10.057	8	0.2611	cg03738025	37	6	105388694		0.97252987691826
cg24035928	cg24035928	NA	NA	8662	0.742	0.4581	++---++-+-	11.8	10.202	9	0.3344	cg24035928	37	19	5822514	NRTN	0.909672140099579
cg06330618	cg06330618	NA	NA	8660	0.742	0.4581	+-----++-+	0	4.994	9	0.8348	cg06330618	37	15	91428456	FES;FES;FES;FES	0.959596010719897
cg11933779	cg11933779	NA	NA	8661	-0.742	0.4581	--++---+--	0	8.358	9	0.4985	cg11933779	37	17	43339040	C17orf46;LOC100133991;LOC100133991	0.938985701529227
cg14585415	cg14585415	NA	NA	8662	-0.742	0.4581	+--+--+--+	0	8.438	9	0.4907	cg14585415	37	10	102778683	PDZD7	0.947173272652331
cg02874569	cg02874569	NA	NA	8661	0.742	0.4581	-++++---++	36.6	14.194	9	0.1156	cg02874569	37	6	5851436		0.946355162775457
cg08011119	cg08011119	NA	NA	8661	0.742	0.4581	++-+-+-+--	16.7	10.808	9	0.2891	cg08011119	37	2	119913996	C1QL2	0.947588459632367
cg06553210	cg06553210	NA	NA	8661	0.742	0.4581	-+-+++++-+	0	6.136	9	0.7263	cg06553210	37	16	722942	RHOT2	0.975894564658659
cg17051591	cg17051591	NA	NA	8661	0.742	0.4581	+---+-++-+	57.1	20.994	9	0.01268	cg17051591	37	15	42340853		0.930504320507377
cg14099017	cg14099017	NA	NA	8661	-0.742	0.4581	-+-----+-+	22	11.537	9	0.2407	cg14099017	37	17	11923960	MAP2K4	0.814254839482241
cg10165331	cg10165331	NA	NA	8661	-0.742	0.4581	-++-++-++-	27.8	12.466	9	0.1883	cg10165331	37	14	61116900	SIX1	0.962575508508519
cg09684112	cg09684112	NA	NA	8662	0.742	0.4581	+++++++---	0	4.648	9	0.8638	cg09684112	37	10	13701447	FRMD4A	0.904688663582781
cg02010185	cg02010185	NA	NA	8649	-0.742	0.4581	----+-+-+-	0.6	9.056	9	0.4321	cg02010185	37	14	76452815	C14orf179;C14orf179	0.960452413487241
cg08454563	cg08454563	NA	NA	8662	0.742	0.4581	++++++-++-	0	5.405	9	0.7977	cg08454563	37	22	31040187	SLC35E4	0.837190015122617
cg01246632	cg01246632	NA	NA	8661	0.742	0.4581	+-+--++---	0	7.869	9	0.5474	cg01246632	37	9	127454768	NR6A1;MIR181A2;MIR181B2;NR6A1	0.956074375898099
cg15765694	cg15765694	NA	NA	8661	-0.742	0.4581	--++++----	0	4.465	9	0.8783	cg15765694	37	9	104358101	PPP3R2;GRIN3A	0.937110097489031
cg26529655	cg26529655	NA	NA	8660	-0.742	0.4581	+----+-+++	0	4.562	9	0.8707	cg26529655	37	5	424371	AHRR	0.947588459632367
cg18580265	cg18580265	NA	NA	8658	-0.742	0.4581	++---+--+-	0	7.369	9	0.5987	cg18580265	37	19	15343170	EPHX3;EPHX3;EPHX3	0.919218708829673
cg12741529	cg12741529	NA	NA	8662	0.742	0.4581	-+-++-+++-	0	8.768	9	0.4589	cg12741529	37	3	112723537	C3orf17;C3orf17;C3orf17	0.971139234079588
cg23104823	cg23104823	NA	NA	8662	-0.742	0.4581	--+-+--+++	0	5.579	9	0.7812	cg23104823	37	14	45553408	PRPF39;PRPF39	0.952559810174644
cg17422915	cg17422915	NA	NA	8662	0.742	0.4581	+-+++-+--+	0	4.341	9	0.8876	cg17422915	37	11	126507786	KIRREL3;KIRREL3	0.959779818166021
cg12948116	cg12948116	NA	NA	8641	-0.742	0.4581	--++----++	35.6	13.985	9	0.1229	cg12948116	37	12	14518926	ATF7IP	0.903197277812417
cg01036806	cg01036806	NA	NA	7923	0.742	0.4581	-+--++?++-	16.7	9.603	8	0.294	cg01036806	37	19	3186088	NCLN	0.96435976413198
cg18076766	cg18076766	NA	NA	8662	-0.742	0.4581	--++---+--	21.7	11.494	9	0.2434	cg18076766	37	12	102455961	CCDC53	0.935030651345374
cg04962480	cg04962480	NA	NA	8661	-0.742	0.4581	-++--+--++	0	6.268	9	0.7128	cg04962480	37	8	101962118	YWHAZ;YWHAZ;YWHAZ;YWHAZ;YWHAZ;YWHAZ	0.966099504994745
cg05974788	cg05974788	NA	NA	8257	-0.742	0.4581	--++?-+---	0	5.898	8	0.6586	cg05974788	37	3	14692937	C3orf19	0.931676082590532
cg02564272	cg02564272	NA	NA	7926	0.742	0.4581	-+--++?+-+	0	5.196	8	0.7364	cg02564272	37	6	119507963	MAN1A1	0.832621941632481
cg24361808	cg24361808	NA	NA	8662	0.742	0.4581	+++---+++-	0	5.814	9	0.7584	cg24361808	37	22	46477834		0.947913330902185
cg13653456	cg13653456	NA	NA	8659	-0.742	0.4581	-+--+-----	4.9	9.468	9	0.3953	cg13653456	37	6	31763819	VARS	0.9706422917677
cg25133376	cg25133376	NA	NA	8661	0.742	0.4581	--++-++-++	0	8.951	9	0.4418	cg25133376	37	7	73392981		0.937110097489031
cg04127903	cg04127903	NA	NA	8662	0.742	0.4581	--++-+---+	0.4	9.041	9	0.4335	cg04127903	37	3	186335125	AHSG	0.888854603561926
cg18411237	cg18411237	NA	NA	8660	-0.742	0.4581	----+-+---	0	4.012	9	0.9106	cg18411237	37	11	70653173	SHANK2	0.962403485579044
cg03671700	cg03671700	NA	NA	8662	0.742	0.4581	++++++---+	38.1	14.54	9	0.1044	cg03671700	37	16	62068673	CDH8	0.968172651681855
cg19811148	cg19811148	NA	NA	8661	0.742	0.4581	-++-+--+--	38.9	14.721	9	0.09888	cg19811148	37	1	236273181		0.964613970241913
cg10406153	cg10406153	NA	NA	8658	-0.742	0.4581	-+++----+-	28.8	12.649	9	0.1791	cg10406153	37	14	72400075	RGS6	0.970132639032217
cg03661054	cg03661054	NA	NA	8659	-0.742	0.4581	---+-+++-+	28.6	12.611	9	0.181	cg03661054	37	2	3281330	TSSC1	0.952237573760511
cg10363202	cg10363202	NA	NA	8658	-0.742	0.4581	-+-+-++---	8.2	9.804	9	0.3666	cg10363202	37	9	132636787	USP20;USP20;USP20	0.932489738556225
cg26994227	cg26994227	NA	NA	8661	-0.742	0.4581	+-+----+-+	0	8.955	9	0.4414	cg26994227	37	5	130971071	RAPGEF6;RAPGEF6;RAPGEF6;RAPGEF6;RAPGEF6;RAPGEF6	0.931659743823724
cg10381036	cg10381036	NA	NA	8659	0.742	0.4581	----++++-+	31.9	13.219	9	0.153	cg10381036	37	17	6676441	XAF1;XAF1	0.673270050139663
cg24192559	cg24192559	NA	NA	8657	-0.742	0.4581	+++-++-+--	0	7.393	9	0.5962	cg24192559	37	19	292131	PPAP2C;PPAP2C;PPAP2C	0.963326920461716
cg04782472	cg04782472	NA	NA	8660	0.742	0.4581	++-++++---	25.3	12.046	9	0.2107	cg04782472	37	7	1138903	C7orf50;C7orf50;C7orf50	0.947173272652331
cg25236894	cg25236894	NA	NA	8660	-0.742	0.4581	+--++++---	0	5.287	9	0.8086	cg25236894	37	17	5323110	RPAIN;RPAIN;RPAIN;RPAIN;RPAIN;RPAIN;RPAIN;RPAIN;RPAIN;RPAIN;RPAIN;RPAIN;RPAIN;NUP88;RPAIN;RPAIN;RPAIN;RPAIN;RPAIN;RPAIN;RPAIN	0.955260902579203
cg16101572	cg16101572	NA	NA	8655	0.742	0.4581	+++-+--+-+	28.8	12.636	9	0.1798	cg16101572	37	14	21566698	ZNF219;ZNF219;C14orf176;ZNF219;ZNF219	0.949265597166853
cg16347858	cg16347858	NA	NA	8661	0.742	0.4581	-+-+++-++-	0	8.615	9	0.4735	cg16347858	37	2	172951501	DLX1;DLX1	0.958087619460176
cg10441424	cg10441424	NA	NA	8658	-0.742	0.4581	+--+---++-	0	8.865	9	0.4499	cg10441424	37	5	1316636		0.972207310844885
cg02483484	cg02483484	NA	NA	8661	-0.742	0.4581	---++--+--	0	7.031	9	0.6339	cg02483484	37	1	4716537	AJAP1;AJAP1	0.875011078171795
cg15163603	cg15163603	NA	NA	8658	-0.742	0.4581	---+-++---	0	2.546	9	0.9796	cg15163603	37	12	132403897	ULK1	0.919355789562234
cg19363785	cg19363785	NA	NA	8657	-0.742	0.4582	++----++--	0	5.491	9	0.7896	cg19363785	37	8	95092340		0.973822308760272
cg15175716	cg15175716	NA	NA	8655	0.742	0.4582	---+-+++++	10.6	10.065	9	0.3452	cg15175716	37	11	64120685	CCDC88B	0.966291882028397
cg22809606	cg22809606	NA	NA	8661	-0.742	0.4582	--+-+-++-+	13.1	10.356	9	0.3225	cg22809606	37	6	105384623		0.950359069691119
cg10338817	cg10338817	NA	NA	8662	0.742	0.4582	++-+++----	33.6	13.549	9	0.1393	cg10338817	37	4	44728525	GNPDA2;GNPDA2	0.974040168619452
cg00299972	cg00299972	NA	NA	8660	-0.742	0.4582	-+++----+-	0	7.766	9	0.5579	cg00299972	37	10	102892528	TLX1	0.947804738246706
cg00281152	cg00281152	NA	NA	8655	-0.742	0.4582	-+---+---+	0	3.582	9	0.9367	cg00281152	37	11	124492711	TBRG1;TBRG1	0.963770437684743
cg15842216	cg15842216	NA	NA	8662	0.742	0.4582	-+-+---+++	0	6.48	9	0.6911	cg15842216	37	1	185703688	HMCN1;HMCN1	0.92969724335657
cg12134716	cg12134716	NA	NA	8661	-0.742	0.4582	+++-+---+-	0	7.582	9	0.5767	cg12134716	37	1	113250120	RHOC;RHOC;RHOC	0.955413404160156
cg25397718	cg25397718	NA	NA	8662	-0.742	0.4582	-----+--++	0	8.188	9	0.5153	cg25397718	37	9	140317786	EXD3;NOXA1	0.957168759601959
cg01446287	cg01446287	NA	NA	8660	0.742	0.4582	+-+++-+-++	43.8	16.01	9	0.06666	cg01446287	37	5	10649381	ANKRD33B	0.919166911737374
cg09697458	cg09697458	NA	NA	8662	0.742	0.4582	-++----+++	38.5	14.623	9	0.1018	cg09697458	37	16	71392748	CALB2;CALB2;CALB2	0.915443488906023
cg01536744	cg01536744	NA	NA	8661	0.742	0.4582	--++++++-+	42	15.528	9	0.07742	cg01536744	37	3	24266783	THRB;THRB;THRB	0.929377283627302
cg23251761	cg23251761	NA	NA	8659	0.742	0.4582	-+-+-++---	4.1	9.387	9	0.4023	cg23251761	37	1	9750061	PIK3CD	0.927418408488657
cg27104413	cg27104413	NA	NA	8662	0.742	0.4582	+---+++--+	0	3.923	9	0.9164	cg27104413	37	3	101044447	SENP7;SENP7	0.967463201241454
cg06514994	cg06514994	NA	NA	8662	0.742	0.4582	--+---+++-	34.1	13.666	9	0.1347	cg06514994	37	11	101711789		0.959596010719897
cg01165402	cg01165402	NA	NA	8661	0.742	0.4582	-+--++-+-+	0	5.872	9	0.7527	cg01165402	37	5	115912383		0.93005946142207
cg14247325	cg14247325	NA	NA	8620	0.742	0.4582	+++--+++-+	15.2	10.611	9	0.3033	cg14247325	37	13	36501687	MIR548F5;DCLK1	0.975315186206673
cg15605011	cg15605011	NA	NA	8661	-0.742	0.4582	+---+---++	39.9	14.968	9	0.09183	cg15605011	37	1	110162477	AMPD2;AMPD2;AMPD2	0.770485831390916
cg22816171	cg22816171	NA	NA	7932	0.742	0.4582	++++--?++-	11.6	9.053	8	0.3379	cg22816171	37	10	70660920	DDX50	0.975315186206673
cg16284178	cg16284178	NA	NA	8658	-0.742	0.4582	++---+---+	0	8.745	9	0.4612	cg16284178	37	7	35871324	SEPT7;SEPT7	0.939510219376753
cg24137511	cg24137511	NA	NA	8661	-0.742	0.4582	+++---++--	0	7.099	9	0.6268	cg24137511	37	19	18260330	MAST3	0.941126598675423
cg25569234	cg25569234	NA	NA	8638	-0.742	0.4582	-+-+-+----	0	5.097	9	0.8258	cg25569234	37	6	33257790	PFDN6;WDR46;WDR46	0.974040168619452
cg10672416	cg10672416	NA	NA	8661	0.742	0.4582	-++---+--+	54.3	19.701	9	0.01985	cg10672416	37	12	123718706	C12orf65;C12orf65	0.974692534202267
cg08945642	cg08945642	NA	NA	8662	0.742	0.4582	+-+-+-+-++	22.2	11.568	9	0.2388	cg08945642	37	5	205863	CCDC127	0.966606760411789
cg27491264	cg27491264	NA	NA	8659	-0.742	0.4582	--+--+--++	0	5.685	9	0.771	cg27491264	37	4	140357595		0.949720547467281
cg22319052	cg22319052	NA	NA	8660	0.742	0.4582	+-+-+++--+	54.7	19.863	9	0.01878	cg22319052	37	7	2340959	SNX8	0.975053637255066
cg08989818	cg08989818	NA	NA	8658	-0.742	0.4582	-+---++++-	59.2	22.033	9	0.008775	cg08989818	37	6	33129317		0.971517576617744
cg08285180	cg08285180	NA	NA	8662	-0.742	0.4582	++++----+-	0	8.142	9	0.5199	cg08285180	37	12	1100388	ERC1;ERC1;ERC1;ERC1;ERC1	0.97177421269132
cg04780984	cg04780984	NA	NA	8658	0.742	0.4582	----+-++++	61.3	23.24	9	0.00568	cg04780984	37	17	56454528	RNF43	0.914123719746141
cg07766263	cg07766263	NA	NA	8660	0.742	0.4582	+++-+----+	0	4.322	9	0.889	cg07766263	37	3	170303045	SLC7A14	0.963326920461716
cg17781721	cg17781721	NA	NA	8661	-0.742	0.4582	----+++-++	41.1	15.285	9	0.08341	cg17781721	37	5	177697477	COL23A1	0.95970755712558
cg05624214	cg05624214	NA	NA	8657	-0.742	0.4582	-+---+--+-	0	2.131	9	0.9892	cg05624214	37	4	17783261	FAM184B	0.924538302726016
cg04867075	cg04867075	NA	NA	8662	0.742	0.4582	--+--++-++	20.8	11.359	9	0.2519	cg04867075	37	1	110654098	UBL4B	0.972972762263184
cg02245566	cg02245566	NA	NA	8662	-0.742	0.4582	-++--+++--	0	7.368	9	0.5989	cg02245566	37	1	158670617	OR6K2	0.815102982665325
cg13104187	cg13104187	NA	NA	8282	0.742	0.4582	-+-+?+++++	0	4.697	8	0.7894	cg13104187	37	4	42711967		0.947173272652331
cg07350718	cg07350718	NA	NA	8662	0.742	0.4582	-+--+---++	23.3	11.73	9	0.229	cg07350718	37	1	86045841	CYR61	0.970749793278946
cg01305736	cg01305736	NA	NA	8657	-0.742	0.4582	--+----+++	44.5	16.211	9	0.0626	cg01305736	37	17	40831891	CCR10	0.969744819039107
cg22657351	cg22657351	NA	NA	8660	-0.742	0.4582	+--+-+----	0	8.178	9	0.5163	cg22657351	37	2	119752078	MARCO	0.933103291200202
cg05364508	cg05364508	NA	NA	8662	-0.742	0.4582	-+---+---+	0	7.666	9	0.5681	cg05364508	37	2	203242417	BMPR2	0.97252987691826
cg24260847	cg24260847	NA	NA	8657	-0.742	0.4582	-+-+---+++	42.8	15.747	9	0.07235	cg24260847	37	8	37595307	ERLIN2;ERLIN2;ERLIN2	0.963326920461716
cg26210721	cg26210721	NA	NA	8661	0.742	0.4582	-+--++-++-	25.2	12.033	9	0.2115	cg26210721	37	17	74309004	PRPSAP1	0.888634339235428
cg01526919	cg01526919	NA	NA	8658	0.742	0.4582	-+--+-++-+	0	3.811	9	0.9234	cg01526919	37	6	30527711	PRR3;PRR3	0.899270066598787
cg00944712	cg00944712	NA	NA	8659	-0.742	0.4583	-+-+---+++	14.1	10.482	9	0.3129	cg00944712	37	6	24360156		0.890458145557938
cg02669807	cg02669807	NA	NA	8646	-0.742	0.4583	++-+----+-	24.8	11.976	9	0.2147	cg02669807	37	1	35658614	SFPQ	0.965190632153708
cg15201458	cg15201458	NA	NA	8660	-0.742	0.4583	+----+++--	30.1	12.867	9	0.1687	cg15201458	37	6	22585855		0.939510219376753
cg17738133	cg17738133	NA	NA	8658	-0.742	0.4583	-+--++--+-	0	6.393	9	0.7001	cg17738133	37	11	2907059	CDKN1C;CDKN1C;CDKN1C	0.941900617410776
cg13508741	cg13508741	NA	NA	8658	-0.742	0.4583	+--+------	0	2.889	9	0.9685	cg13508741	37	11	32012497		0.910903297454776
cg03611151	cg03611151	NA	NA	8660	-0.742	0.4583	+++---+---	0	3.999	9	0.9115	cg03611151	37	1	24229581	CNR2	0.943222443048315
cg02006647	cg02006647	NA	NA	8660	0.742	0.4583	--++-+-+--	5.6	9.53	9	0.3898	cg02006647	37	19	45738115	EXOC3L2	0.965190632153708
cg05290820	cg05290820	NA	NA	8662	0.742	0.4583	+---++++-+	42.7	15.693	9	0.07357	cg05290820	37	9	137392877		0.925971978936457
cg18583563	cg18583563	NA	NA	8652	-0.742	0.4583	-+-++--++-	0	8.669	9	0.4684	cg18583563	37	15	29864140	FAM189A1	0.969704632885046
cg24541279	cg24541279	NA	NA	8641	0.742	0.4583	++++---+-+	12.2	10.249	9	0.3307	cg24541279	37	10	71993373	PPA1	0.958087619460176
cg23028349	cg23028349	NA	NA	8658	-0.742	0.4583	-++--+++--	4.1	9.382	9	0.4028	cg23028349	37	15	42308263		0.880048797532638
cg12494373	cg12494373	NA	NA	7912	-0.742	0.4583	--++-++?-+	52.6	16.891	8	0.03126	cg12494373	37	12	46581199	SLC38A1;SLC38A1	0.897916068932637
cg01400135	cg01400135	NA	NA	8660	0.742	0.4583	-++++-+++-	0	5.857	9	0.7541	cg01400135	37	17	7689494	DNAH2	0.975804374928329
cg19874323	cg19874323	NA	NA	8618	-0.742	0.4583	+-+--+--+-	0	5.485	9	0.7901	cg19874323	37	10	18948272	ARL5B	0.965267937902867
cg24170535	cg24170535	NA	NA	8661	0.742	0.4583	+---++-+++	0	7.764	9	0.558	cg24170535	37	6	36410553	PXT1;PXT1;KCTD20;KCTD20	0.975315186206673
cg08102264	cg08102264	NA	NA	8655	-0.742	0.4583	+--+--++--	2.4	9.222	9	0.417	cg08102264	37	2	129548428		0.937278565443988
cg06174704	cg06174704	NA	NA	8661	-0.742	0.4583	-----+++--	0	7.5	9	0.5853	cg06174704	37	1	32821327		0.968172651681855
cg08042055	cg08042055	NA	NA	8661	-0.742	0.4583	-----+-+++	32.9	13.42	9	0.1445	cg08042055	37	16	811031	MSLN;MSLN	0.953335255783042
cg13817920	cg13817920	NA	NA	8660	-0.742	0.4583	---+----+-	0	3.256	9	0.9533	cg13817920	37	9	96587843		0.895049174099063
cg14023985	cg14023985	NA	NA	8662	0.742	0.4583	-+-+-+-+-+	38.3	14.598	9	0.1026	cg14023985	37	9	119139356	PAPPA	0.929741931384762
cg23266594	cg23266594	NA	NA	8596	-0.742	0.4583	+----++-+-	0	6.801	9	0.6578	cg23266594	37	5	149546691	CDX1	0.957269949988386
cg10585621	cg10585621	NA	NA	8662	-0.742	0.4583	+--++++---	30.2	12.889	9	0.1677	cg10585621	37	17	78773453	RPTOR;RPTOR	0.968681169185964
cg22962396	cg22962396	NA	NA	8651	-0.742	0.4583	--+++---+-	0	3.819	9	0.9229	cg22962396	37	19	3762602	MRPL54;APBA3	0.975186793446789
cg22853797	cg22853797	NA	NA	8662	0.742	0.4583	+--+++-+++	0	6.08	9	0.7319	cg22853797	37	8	19172126	SH2D4A	0.926811405096676
cg26199552	cg26199552	NA	NA	8658	0.742	0.4583	+---+++-+-	0	5.769	9	0.7628	cg26199552	37	11	70368372	SHANK2;SHANK2	0.975967421940069
cg21934552	cg21934552	NA	NA	7920	-0.742	0.4583	+++---?-+-	11	8.987	8	0.3434	cg21934552	37	13	27936559		0.883982077861741
cg08495884	cg08495884	NA	NA	8659	0.742	0.4583	++-+--+++-	0	7.811	9	0.5533	cg08495884	37	3	181614260		0.93640615472313
cg19435859	cg19435859	NA	NA	8651	0.742	0.4583	++-+--+++-	25.3	12.045	9	0.2108	cg19435859	37	17	2593076	KIAA0664	0.946469162067836
cg00506402	cg00506402	NA	NA	8659	-0.742	0.4583	-+---+-++-	4.9	9.466	9	0.3955	cg00506402	37	20	56754700		0.907968449304397
cg15255042	cg15255042	NA	NA	8659	-0.742	0.4583	+---++---+	48	17.309	9	0.04409	cg15255042	37	6	139134377	ECT2L;ECT2L	0.934820429394081
cg16487852	cg16487852	NA	NA	7932	-0.742	0.4583	-++++-?---	30.8	11.557	8	0.1721	cg16487852	37	16	83841511	HSBP1	0.961336477751037
cg12413421	cg12413421	NA	NA	8655	-0.742	0.4583	+----++---	0	4.235	9	0.8953	cg12413421	37	1	38077461	RSPO1	0.974786188615179
cg05090835	cg05090835	NA	NA	8661	-0.742	0.4583	+---++--+-	0	7.494	9	0.5858	cg05090835	37	11	117015971	PAFAH1B2	0.913814387994057
cg03988161	cg03988161	NA	NA	8661	-0.742	0.4583	-+++---+--	34.5	13.733	9	0.1321	cg03988161	37	6	122720663	HSF2;HSF2	0.918702591114032
cg14354881	cg14354881	NA	NA	8662	-0.742	0.4583	+--++-+---	38	14.514	9	0.1052	cg14354881	37	17	2851029	RAP1GAP2;RAP1GAP2	0.95737842329372
cg01494551	cg01494551	NA	NA	8662	0.742	0.4583	+---++--++	0	5.099	9	0.8256	cg01494551	37	6	28367070	ZSCAN12;ZSCAN12	0.814254839482241
cg08499881	cg08499881	NA	NA	8659	-0.742	0.4583	-+-+---+--	16.6	10.788	9	0.2905	cg08499881	37	17	74454829	AANAT	0.96693280794524
cg21685565	cg21685565	NA	NA	8656	0.742	0.4583	--++---+++	50.3	18.099	9	0.03404	cg21685565	37	7	2883529	GNA12	0.956074375898099
cg11419456	cg11419456	NA	NA	8639	-0.742	0.4583	-++-++-++-	41.3	15.342	9	0.08197	cg11419456	37	19	37157861	ZNF461	0.862124450121337
cg11359210	cg11359210	NA	NA	8662	0.742	0.4583	+++-++--+-	2.4	9.225	9	0.4168	cg11359210	37	5	63802280	RGS7BP	0.881585012056319
cg14730119	cg14730119	NA	NA	8657	0.742	0.4583	-+-++-++--	0	5.14	9	0.822	cg14730119	37	6	31603535	BAT2	0.963739705069681
cg01029838	cg01029838	NA	NA	8657	-0.742	0.4583	--+-+--+--	59.2	22.067	9	0.008669	cg01029838	37	7	77428748	PHTF2;PHTF2;TMEM60	0.974218981341664
cg18770579	cg18770579	NA	NA	8660	-0.742	0.4583	----+-+-+-	0	6.404	9	0.6989	cg18770579	37	19	50191342	C19orf76;PRMT1;PRMT1;PRMT1	0.974975759734133
cg25606639	cg25606639	NA	NA	8660	-0.742	0.4583	---++-+++-	50.5	18.17	9	0.03325	cg25606639	37	15	35371640		0.947971948514375
cg25006194	cg25006194	NA	NA	8654	-0.742	0.4583	+---+----+	0	4.503	9	0.8753	cg25006194	37	12	94288553		0.934974098246384
cg16589260	cg16589260	NA	NA	8662	0.741	0.4584	++-++----+	14.5	10.527	9	0.3095	cg16589260	37	7	55225082	EGFR;EGFR;EGFR	0.715509473637314
cg22531371	cg22531371	NA	NA	8662	0.741	0.4584	+-+-++--++	0	6.575	9	0.6813	cg22531371	37	1	155162756	MUC1;MUC1;MUC1;MUC1;MUC1;MUC1;MUC1	0.954909528575452
cg08688629	cg08688629	NA	NA	8662	-0.741	0.4584	-+-++-+--+	19.9	11.233	9	0.2601	cg08688629	37	10	134972932	KNDC1	0.932603776866176
cg00405069	cg00405069	NA	NA	8660	-0.741	0.4584	+------+-+	0	6.178	9	0.722	cg00405069	37	1	52455390	RAB3B	0.95636244927791
cg13654253	cg13654253	NA	NA	8660	-0.742	0.4584	++---+-++-	15.7	10.682	9	0.2982	cg13654253	37	5	131629910	SLC22A4	0.954909528575452
cg10143543	cg10143543	NA	NA	8658	0.741	0.4584	++----+--+	17.1	10.861	9	0.2853	cg10143543	37	4	76437005	RCHY1;RCHY1;RCHY1	0.961654138974961
cg12032049	cg12032049	NA	NA	8662	0.741	0.4584	++---+-+-+	12.2	10.256	9	0.3301	cg12032049	37	17	56314779	LPO;LPO;LPO	0.9753882820107
cg09831105	cg09831105	NA	NA	8652	-0.741	0.4584	---++--+--	0	5.108	9	0.8248	cg09831105	37	12	99287469	ANKS1B;ANKS1B;ANKS1B	0.921154784681659
cg03038245	cg03038245	NA	NA	8661	0.741	0.4584	---++++-+-	0	5.359	9	0.8019	cg03038245	37	10	630310	DIP2C	0.899588261448156
cg06512815	cg06512815	NA	NA	8662	-0.742	0.4584	+++---+--+	6.4	9.618	9	0.3823	cg06512815	37	3	58370946	PXK	0.933467885731326
cg07370352	cg07370352	NA	NA	8655	0.742	0.4584	+---+++++-	0	7.933	9	0.5409	cg07370352	37	1	15269183	KIAA1026;KIAA1026;KIAA1026;KIAA1026	0.970572129208714
cg25083091	cg25083091	NA	NA	8662	0.742	0.4584	+---++++++	29.7	12.802	9	0.1718	cg25083091	37	8	10646690	PINX1	0.89784469910208
cg26712808	cg26712808	NA	NA	8661	-0.741	0.4584	+++----+--	2.7	9.254	9	0.4142	cg26712808	37	12	120105787	PRKAB1;PRKAB1	0.834931112294636
cg22494492	cg22494492	NA	NA	8662	-0.742	0.4584	++------+-	17.9	10.967	9	0.278	cg22494492	37	19	39936032	SUPT5H;SUPT5H;SUPT5H;SUPT5H	0.970666661524935
cg00736299	cg00736299	NA	NA	8657	0.742	0.4584	+--++-+--+	23	11.683	9	0.2318	cg00736299	37	16	4730465	MGRN1;MGRN1;MGRN1;MGRN1	0.930943030817495
cg16202331	cg16202331	NA	NA	8611	0.741	0.4584	-++--+--++	50.2	18.068	9	0.03439	cg16202331	37	4	13532655		0.955586332535377
cg14819891	cg14819891	NA	NA	8660	0.742	0.4584	+-+--+-++-	44.4	16.182	9	0.06318	cg14819891	37	5	168370991	SLIT3	0.939589809178414
cg17977470	cg17977470	NA	NA	8656	-0.741	0.4584	+--++-+-+-	0	4.49	9	0.8763	cg17977470	37	17	7758854	TMEM88	0.973461725894652
cg18725681	cg18725681	NA	NA	8661	0.741	0.4584	++++-+-+-+	0	8.359	9	0.4984	cg18725681	37	20	42940213	FITM2	0.929377283627302
cg26796563	cg26796563	NA	NA	8661	0.741	0.4584	+++++---+-	0	7.725	9	0.5621	cg26796563	37	16	68344861	PRMT7;SLC7A6OS;SLC7A6OS	0.974040168619452
cg19462523	cg19462523	NA	NA	8659	-0.741	0.4584	--+-+---++	0	8.301	9	0.5041	cg19462523	37	3	181429908	SOX2;SOX2OT;SOX2	0.940842389111329
cg00979260	cg00979260	NA	NA	8659	-0.741	0.4584	--++--++-+	0	7.322	9	0.6037	cg00979260	37	1	63419352		0.930196750289759
cg07666293	cg07666293	NA	NA	8661	0.741	0.4584	-++-++--++	0	7.755	9	0.559	cg07666293	37	5	93447487	FAM172A;FAM172A;FAM172A;FAM172A	0.913338268627983
cg21535226	cg21535226	NA	NA	8659	0.742	0.4584	++--+++--+	0	8.67	9	0.4683	cg21535226	37	1	70675418	SFRS11	0.957534924422454
cg20157644	cg20157644	NA	NA	8655	-0.742	0.4584	+--+-++---	0	4.182	9	0.899	cg20157644	37	1	40042416	PABPC4;PABPC4;PABPC4;PABPC4;PABPC4;PABPC4	0.96262606639749
cg10530560	cg10530560	NA	NA	8656	0.741	0.4584	+-+-++++-+	0	2.796	9	0.9718	cg10530560	37	12	57857516	GLI1;GLI1;GLI1	0.941583622837109
cg07702659	cg07702659	NA	NA	8284	0.741	0.4585	+-++?+-+--	0.3	8.025	8	0.4311	cg07702659	37	1	228324020		0.965190632153708
cg04024164	cg04024164	NA	NA	8651	0.741	0.4585	---+--++++	0	5.481	9	0.7905	cg04024164	37	22	32576395		0.941126598675423
cg17319374	cg17319374	NA	NA	8661	0.741	0.4585	-++-----++	23	11.695	9	0.2311	cg17319374	37	2	135476880	TMEM163	0.902001767251433
cg21056475	cg21056475	NA	NA	8661	-0.741	0.4585	+++--+--+-	3.4	9.313	9	0.4089	cg21056475	37	5	110428269	WDR36	0.921141126842658
cg08229018	cg08229018	NA	NA	8656	0.741	0.4585	-+++-+-+++	4.7	9.446	9	0.3972	cg08229018	37	4	119274133	PRSS12	0.94066412667314
cg16290163	cg16290163	NA	NA	8658	-0.741	0.4585	++++-----+	3.7	9.341	9	0.4064	cg16290163	37	3	152878363		0.940842389111329
cg27545787	cg27545787	NA	NA	8662	-0.741	0.4585	+-----+-++	24.8	11.975	9	0.2147	cg27545787	37	1	2316653	MORN1	0.97362108460291
cg04007890	cg04007890	NA	NA	8662	0.741	0.4585	-+-+-+-+-+	35.3	13.918	9	0.1253	cg04007890	37	7	976706	ADAP1	0.959014617848332
cg17241310	cg17241310	NA	NA	8662	0.741	0.4585	+-+---++-+	0	5.151	9	0.8209	cg17241310	37	1	91182856	BARHL2	0.970749793278946
cg01362183	cg01362183	NA	NA	8662	-0.741	0.4585	+--++--++-	55	19.993	9	0.01796	cg01362183	37	6	149639693	MAP3K7IP2	0.940840096791578
cg06945399	cg06945399	NA	NA	8662	0.741	0.4585	+-+--+--++	14.2	10.492	9	0.3121	cg06945399	37	7	127671195	LRRC4;SND1	0.949611028352219
cg11223361	cg11223361	NA	NA	8661	-0.741	0.4585	--+----++-	37.3	14.352	9	0.1103	cg11223361	37	6	32023102	TNXB	0.949724436017751
cg14137279	cg14137279	NA	NA	8658	-0.741	0.4585	--------++	0	4	9	0.9114	cg14137279	37	6	150738947		0.9574189263766
cg06852293	cg06852293	NA	NA	8661	-0.741	0.4585	+--+-++-+-	0	3.273	9	0.9525	cg06852293	37	17	11459507	SHISA6	0.960966252019763
cg20692896	cg20692896	NA	NA	8661	-0.741	0.4585	++-+---++-	63.5	24.678	9	0.003349	cg20692896	37	1	184356555	C1orf21	0.929377283627302
cg17650050	cg17650050	NA	NA	8660	0.741	0.4585	++++++----	0	6.211	9	0.7186	cg17650050	37	22	19419470	HIRA;MRPL40	0.958219272190118
cg00073716	cg00073716	NA	NA	8662	-0.741	0.4585	+--+-+--+-	0	7.941	9	0.5401	cg00073716	37	7	2281329	NUDT1;NUDT1;NUDT1;NUDT1;NUDT1;FTSJ2;NUDT1;NUDT1	0.97252987691826
cg09177659	cg09177659	NA	NA	7916	-0.741	0.4585	-+---+?--+	0.4	8.035	8	0.4301	cg09177659	37	16	84085889		0.973461725894652
cg02033116	cg02033116	NA	NA	8658	0.741	0.4585	+++++---+-	3.9	9.368	9	0.4041	cg02033116	37	19	33571857	GPATCH1;GPATCH1	0.971534754323944
cg16430963	cg16430963	NA	NA	8662	-0.741	0.4585	+--+-+-+-+	0	5.201	9	0.8165	cg16430963	37	3	149365146	WWTR1;WWTR1;WWTR1	0.956231731263109
cg21157707	cg21157707	NA	NA	8658	0.741	0.4585	++++--+--+	0	2.074	9	0.9902	cg21157707	37	9	139908753	ABCA2;ABCA2	0.947408534867781
cg02010686	cg02010686	NA	NA	8661	0.741	0.4585	----+++++-	55.6	20.273	9	0.0163	cg02010686	37	6	169424745		0.969779851882207
cg07573061	cg07573061	NA	NA	8662	0.741	0.4585	-++-+--+++	9.2	9.91	9	0.3578	cg07573061	37	13	32420690	EEF1DP3	0.945675926775393
cg09186689	cg09186689	NA	NA	8662	0.741	0.4585	+++--+++++	0	4.216	9	0.8966	cg09186689	37	3	63088529	LOC285401	0.965267937902867
cg11003278	cg11003278	NA	NA	8658	0.741	0.4585	-++-+--+++	30.3	12.915	9	0.1665	cg11003278	37	22	39053181	CBY1;LOC646851;CBY1	0.908886304254679
cg02318139	cg02318139	NA	NA	8662	-0.741	0.4585	--+--+--++	39.3	14.82	9	0.09601	cg02318139	37	5	100240048	ST8SIA4;ST8SIA4	0.943222443048315
cg03534205	cg03534205	NA	NA	8658	-0.741	0.4585	-----+++-+	0	5.859	9	0.7539	cg03534205	37	22	38812953		0.85754077427527
cg27479693	cg27479693	NA	NA	8656	-0.741	0.4585	-+-++---+-	63	24.34	9	0.003794	cg27479693	37	17	17495173	PEMT	0.9753882820107
cg11967103	cg11967103	NA	NA	8661	-0.741	0.4585	+--+--+-+-	15.6	10.658	9	0.2999	cg11967103	37	11	72004321	CLPB	0.893659093083006
cg10273420	cg10273420	NA	NA	8627	-0.741	0.4585	-+------+-	0	5.103	9	0.8252	cg10273420	37	10	43953760	ZNF487	0.934974098246384
cg12604058	cg12604058	NA	NA	8635	0.741	0.4585	+----+++--	30.6	12.969	9	0.164	cg12604058	37	1	78353349	NEXN	0.934070932276463
cg04580750	cg04580750	NA	NA	8660	-0.741	0.4585	-+--++--++	0	8.501	9	0.4845	cg04580750	37	1	244199781		0.939538265569515
cg16135695	cg16135695	NA	NA	8638	-0.741	0.4585	--++--+++-	0	6.457	9	0.6935	cg16135695	37	10	1889970		0.930943030817495
cg21760381	cg21760381	NA	NA	7918	0.741	0.4585	+-++++?---	28.8	11.237	8	0.1886	cg21760381	37	8	1830965	ARHGEF10	0.975804374928329
cg05370101	cg05370101	NA	NA	8661	-0.741	0.4585	--++-----+	13.4	10.387	9	0.3201	cg05370101	37	2	43188839		0.886014096386589
cg15332876	cg15332876	NA	NA	8661	0.741	0.4585	+-++-++--+	0	6.629	9	0.6757	cg15332876	37	6	28550423	SCAND3	0.973068527647081
cg01143510	cg01143510	NA	NA	8661	0.741	0.4585	+++-++-+++	0	5.754	9	0.7642	cg01143510	37	3	149471298	COMMD2	0.899588261448156
cg13869415	cg13869415	NA	NA	8662	-0.741	0.4585	-++--+-++-	31.8	13.203	9	0.1536	cg13869415	37	8	123793492	ZHX2	0.918411364092201
cg05240267	cg05240267	NA	NA	8660	-0.741	0.4585	+---+-+---	1.2	9.111	9	0.4271	cg05240267	37	16	4643704	LOC342346	0.875011078171795
cg12410154	cg12410154	NA	NA	8655	-0.741	0.4585	---+---+--	0	6.943	9	0.6431	cg12410154	37	3	57261551	APPL1	0.939538265569515
cg26671246	cg26671246	NA	NA	8653	-0.741	0.4585	-+-+--++++	62.3	23.902	9	0.004459	cg26671246	37	1	23203462	EPHB2;EPHB2	0.927580689449015
cg10063753	cg10063753	NA	NA	8662	0.741	0.4585	++++-+-+--	0	5.4	9	0.7982	cg10063753	37	10	120840148	EIF3A	0.972615043380562
cg23811540	cg23811540	NA	NA	8662	0.741	0.4586	-+++++-+--	34.6	13.753	9	0.1314	cg23811540	37	1	11741690	MAD2L2;MAD2L2	0.960452413487241
cg25460059	cg25460059	NA	NA	8662	0.741	0.4586	+--+++--+-	0	5.458	9	0.7927	cg25460059	37	11	9595544	WEE1;WEE1	0.963326920461716
cg22046318	cg22046318	NA	NA	8262	0.741	0.4586	-+-+?++--+	0	4.894	8	0.7689	cg22046318	37	13	35212111		0.965190632153708
cg01172972	cg01172972	NA	NA	8659	0.741	0.4586	+-+++---++	29.2	12.707	9	0.1763	cg01172972	37	1	52608558	ZFYVE9;ZFYVE9;ZFYVE9	0.958100427928075
cg02962406	cg02962406	NA	NA	8658	-0.741	0.4586	++--+++-+-	0	6.646	9	0.6739	cg02962406	37	20	13280130	ISM1	0.975038833123894
cg16375948	cg16375948	NA	NA	8661	0.741	0.4586	+-+--+++--	37.5	14.395	9	0.1089	cg16375948	37	1	91176687		0.956182623229435
cg00698535	cg00698535	NA	NA	8661	-0.741	0.4586	+---+---++	19	11.108	9	0.2684	cg00698535	37	16	81812719	PLCG2	0.916387742213785
cg13709618	cg13709618	NA	NA	8660	0.741	0.4586	-++--+-+-+	26.3	12.204	9	0.2021	cg13709618	37	1	35350879	DLGAP3	0.975419931137784
cg10945079	cg10945079	NA	NA	8661	0.741	0.4586	-++-++-+-+	4	9.37	9	0.4038	cg10945079	37	2	162283856		0.92479113925716
cg25953727	cg25953727	NA	NA	8662	0.741	0.4586	-+++++-+-+	0	7.921	9	0.5421	cg25953727	37	1	207224090	YOD1	0.921472335768641
cg01919208	cg01919208	NA	NA	8662	0.741	0.4586	++-----+-+	37.1	14.298	9	0.1121	cg01919208	37	3	49170496	LAMB2;LAMB2	0.967172404923689
cg10216414	cg10216414	NA	NA	8662	0.741	0.4586	----+-++++	0	6.824	9	0.6555	cg10216414	37	2	101868516	C2orf29	0.945281572567203
cg20892492	cg20892492	NA	NA	8662	-0.741	0.4586	-+--+-+-+-	0	5.571	9	0.7819	cg20892492	37	4	129300912		0.964915519334781
cg06242449	cg06242449	NA	NA	8659	-0.741	0.4586	++--+++---	9.3	9.92	9	0.357	cg06242449	37	8	144965577		0.918411364092201
cg02266878	cg02266878	NA	NA	8661	-0.741	0.4586	+----+-++-	0	7.969	9	0.5373	cg02266878	37	16	825525	MSLNL	0.955260902579203
cg24636944	cg24636944	NA	NA	8659	0.741	0.4586	++-+++++--	8.9	9.882	9	0.3601	cg24636944	37	5	92615296		0.975506705198483
cg02916899	cg02916899	NA	NA	8662	0.741	0.4586	-+-++++-++	0	7.511	9	0.5841	cg02916899	37	15	90764658	SEMA4B;SEMA4B	0.969017337555944
cg19760132	cg19760132	NA	NA	8659	-0.741	0.4586	++--+---+-	2.2	9.203	9	0.4188	cg19760132	37	4	54930712	CHIC2;CHIC2	0.877528601280806
cg22109795	cg22109795	NA	NA	8662	-0.741	0.4586	-+---+--+-	0	3.736	9	0.9279	cg22109795	37	1	210468650		0.928532612606241
cg04980590	cg04980590	NA	NA	8660	0.741	0.4586	++++++--+-	19	11.107	9	0.2685	cg04980590	37	5	3590820		0.974040168619452
cg05282044	cg05282044	NA	NA	8662	-0.741	0.4586	+---++-++-	0	5.856	9	0.7542	cg05282044	37	11	32913990	QSER1	0.926921599895626
cg00145253	cg00145253	NA	NA	8659	0.741	0.4586	+++--+++-+	0	2.641	9	0.9768	cg00145253	37	1	75602857	LHX8	0.958328530793298
cg04018448	cg04018448	NA	NA	8662	-0.741	0.4586	++-+-----+	15	10.588	9	0.305	cg04018448	37	16	2246498	CASKIN1	0.955586332535377
cg18585940	cg18585940	NA	NA	8662	-0.741	0.4586	+-+-+---+-	19	11.106	9	0.2685	cg18585940	37	15	43802888	TP53BP1	0.956910233034056
cg13242525	cg13242525	NA	NA	8659	-0.741	0.4586	++-++--+--	0	6.263	9	0.7133	cg13242525	37	11	71497575	FAM86C;FAM86C;FAM86C	0.858571966120326
cg00614360	cg00614360	NA	NA	8655	-0.741	0.4586	+---+++-+-	0	8.002	9	0.5339	cg00614360	37	17	80858406	TBCD	0.973789414672387
cg21927975	cg21927975	NA	NA	8655	-0.741	0.4586	++-++--++-	0	7.249	9	0.6112	cg21927975	37	1	6320757	GPR153	0.967172404923689
cg20975682	cg20975682	NA	NA	8662	0.741	0.4586	++-++-+--+	0	6.305	9	0.709	cg20975682	37	12	50019676	PRPF40B	0.937870883091725
cg18679635	cg18679635	NA	NA	8662	0.741	0.4586	+-----+-++	28.6	12.606	9	0.1813	cg18679635	37	6	6971315		0.972294226222111
cg23522832	cg23522832	NA	NA	8662	0.741	0.4586	-++----+++	29.2	12.709	9	0.1762	cg23522832	37	1	45769727	LOC400752	0.830869968054276
cg14159673	cg14159673	NA	NA	8659	-0.741	0.4586	--++--+---	32.6	13.361	9	0.1469	cg14159673	37	4	189956378		0.966291882028397
cg00767642	cg00767642	NA	NA	8641	-0.741	0.4586	+-++-----+	0	4.904	9	0.8426	cg00767642	37	1	183387422	NMNAT2;NMNAT2	0.970532890742546
cg07219542	cg07219542	NA	NA	8662	-0.741	0.4586	-++-+-+---	27.1	12.351	9	0.1942	cg07219542	37	1	110210770	GSTM2;GSTM2	0.788561290858262
cg14219812	cg14219812	NA	NA	8662	0.741	0.4586	+++++--+++	0	8.16	9	0.5182	cg14219812	37	20	34287696	ROMO1;NFS1	0.940842389111329
cg01985343	cg01985343	NA	NA	8662	-0.741	0.4586	+-+---+-+-	0	3.581	9	0.9368	cg01985343	37	19	2278451	C19orf35	0.953171108304668
cg03833794	cg03833794	NA	NA	8661	-0.741	0.4586	---+-++---	0	5.359	9	0.802	cg03833794	37	17	78190983	SGSH	0.975315186206673
cg05020625	cg05020625	NA	NA	8658	-0.741	0.4586	-+-+-++-+-	0	6.46	9	0.6932	cg05020625	37	6	43252858	TTBK1	0.868093454417628
cg04217498	cg04217498	NA	NA	8659	0.741	0.4586	+--+-++-++	27.9	12.487	9	0.1872	cg04217498	37	5	124532763		0.939538265569515
cg18358136	cg18358136	NA	NA	8660	0.741	0.4586	++-++---++	0	7.781	9	0.5564	cg18358136	37	19	46119636	EML2	0.952838114035004
cg26392232	cg26392232	NA	NA	8657	0.741	0.4586	+--+-++--+	17.3	10.885	9	0.2837	cg26392232	37	14	77004471		0.957534924422454
cg13517144	cg13517144	NA	NA	8655	0.741	0.4586	+--+-++--+	61.5	23.383	9	0.005391	cg13517144	37	12	77347656		0.97215061588183
cg19811118	cg19811118	NA	NA	8662	-0.741	0.4586	--+-+--+++	0	6.899	9	0.6477	cg19811118	37	20	43160245	PKIG;PKIG;PKIG	0.866597313588228
cg01234929	cg01234929	NA	NA	8660	0.741	0.4586	+++-++---+	0	6.663	9	0.6721	cg01234929	37	11	4115909	RRM1	0.895224674337828
cg03465947	cg03465947	NA	NA	8661	0.741	0.4587	+++-++--++	10.5	10.057	9	0.3459	cg03465947	37	6	80487839		0.964237734840836
cg01718742	cg01718742	NA	NA	8656	0.741	0.4587	+++-+-+--+	0	3.938	9	0.9154	cg01718742	37	16	62070184	CDH8	0.895224674337828
cg11328303	cg11328303	NA	NA	8659	-0.741	0.4587	++--+---++	0	8.658	9	0.4694	cg11328303	37	10	26505440	GAD2;GAD2;GAD2;GAD2	0.962622499343928
cg24027742	cg24027742	NA	NA	8662	-0.741	0.4587	----+--+-+	0	3.896	9	0.9181	cg24027742	37	11	64895147	SYVN1;SYVN1	0.973788637714347
cg06850285	cg06850285	NA	NA	8659	0.741	0.4587	-+--+--+++	15.7	10.673	9	0.2988	cg06850285	37	22	21921269	UBE2L3;UBE2L3;UBE2L3	0.936199180185597
cg00904258	cg00904258	NA	NA	8662	-0.741	0.4587	--++----++	0	8.424	9	0.492	cg00904258	37	7	968194	ADAP1	0.890458145557938
cg03396347	cg03396347	NA	NA	8660	-0.741	0.4587	-+-+--+-++	27.5	12.407	9	0.1913	cg03396347	37	1	1875803		0.959014617848332
cg14091483	cg14091483	NA	NA	8657	0.741	0.4587	+++--+---+	0	4.012	9	0.9106	cg14091483	37	11	62601965	WDR74	0.962277069308345
cg16330893	cg16330893	NA	NA	8656	-0.741	0.4587	--+---+--+	0	6.832	9	0.6547	cg16330893	37	8	118662804		0.921154784681659
cg17074656	cg17074656	NA	NA	7930	-0.741	0.4587	---++-?++-	0	5.557	8	0.6968	cg17074656	37	11	63784126	MACROD1	0.915520956933078
cg25856005	cg25856005	NA	NA	8654	0.741	0.4587	++-++-+++-	25.4	12.071	9	0.2093	cg25856005	37	17	7145792	GABARAP	0.957981523734582
cg09840736	cg09840736	NA	NA	8660	0.741	0.4587	-++-+--++-	0	7.189	9	0.6175	cg09840736	37	3	47205788	SETD2	0.972836243697346
cg05796178	cg05796178	NA	NA	8661	0.741	0.4587	--++-++--+	0	7.051	9	0.6318	cg05796178	37	8	20110988	LZTS1	0.965272423413384
cg19504032	cg19504032	NA	NA	8659	0.741	0.4587	+++---+-++	23.4	11.753	9	0.2276	cg19504032	37	6	94129412	EPHA7	0.954000942129255
cg06340942	cg06340942	NA	NA	8662	-0.741	0.4587	+--+--+-+-	0	7.803	9	0.5541	cg06340942	37	22	19513106	CLDN5;CLDN5	0.967641037967946
cg01619045	cg01619045	NA	NA	8660	0.741	0.4587	-+-+-+++-+	36.5	14.17	9	0.1164	cg01619045	37	19	21948866	ZNF100	0.911435640183961
cg23275840	cg23275840	NA	NA	8653	-0.741	0.4587	-----++-++	0	7.21	9	0.6152	cg23275840	37	4	47708675	CORIN	0.969017337555944
cg03252568	cg03252568	NA	NA	7910	-0.741	0.4587	--+--++?-+	0	5.05	8	0.7522	cg03252568	37	17	41727259	MEOX1;MEOX1;MEOX1	0.972332300744155
cg03479694	cg03479694	NA	NA	8661	-0.741	0.4587	-+-+--+++-	0	3.712	9	0.9293	cg03479694	37	2	172953032	DLX1;DLX1	0.950398778684709
cg24008801	cg24008801	NA	NA	8662	-0.741	0.4587	+--+---+--	0	4.688	9	0.8606	cg24008801	37	19	2151667	AP3D1;AP3D1	0.95970755712558
cg00327577	cg00327577	NA	NA	8662	0.741	0.4587	+---++++-+	36.3	14.125	9	0.118	cg00327577	37	16	31214993	PYCARD;PYCARD	0.944432931708463
cg23093090	cg23093090	NA	NA	8656	0.741	0.4587	+---+++-++	23	11.689	9	0.2314	cg23093090	37	10	104574429	C10orf26;C10orf26	0.965190632153708
cg15727308	cg15727308	NA	NA	8629	-0.741	0.4587	-+--+--+++	0	7.993	9	0.5348	cg15727308	37	3	123752836		0.970774642081352
cg20921688	cg20921688	NA	NA	8662	-0.741	0.4587	-----+--++	26	12.164	9	0.2042	cg20921688	37	2	71357800	MCEE;MPHOSPH10	0.963310495341594
cg14398957	cg14398957	NA	NA	8628	-0.741	0.4587	----++--+-	0	8.3	9	0.5042	cg14398957	37	15	91536180	PRC1;PRC1;PRC1	0.9753882820107
cg13022624	cg13022624	NA	NA	8660	-0.741	0.4587	-----++--+	30	12.854	9	0.1693	cg13022624	37	2	38742789		0.971790556278276
cg19469447	cg19469447	NA	NA	8662	0.741	0.4587	-++-+-+--+	30.7	12.99	9	0.1631	cg19469447	37	10	135341870	CYP2E1	0.945286530784105
cg20268522	cg20268522	NA	NA	8662	-0.741	0.4587	-++-+---++	14.7	10.555	9	0.3075	cg20268522	37	11	112832152	NCAM1;NCAM1;NCAM1;NCAM1;NCAM1;NCAM1	0.965473609706236
cg04956806	cg04956806	NA	NA	8656	-0.741	0.4587	+----+---+	24.7	11.953	9	0.216	cg04956806	37	20	62693657	TCEA2;TCEA2	0.964613970241913
cg17547708	cg17547708	NA	NA	8661	-0.741	0.4587	-------+++	0	6.999	9	0.6372	cg17547708	37	22	51021506	LOC100144603;CHKB-CPT1B;CHKB	0.969643360398494
cg22031392	cg22031392	NA	NA	8661	-0.741	0.4587	+--+++--+-	0	7.42	9	0.5935	cg22031392	37	19	55962948		0.959809709374155
cg01062651	cg01062651	NA	NA	8661	-0.741	0.4588	+---+++---	0	8.712	9	0.4643	cg01062651	37	4	100573753		0.93276641389451
cg27458631	cg27458631	NA	NA	8659	0.741	0.4588	+-++++++--	53.4	19.311	9	0.02267	cg27458631	37	22	30749857	SF3A1;SF3A1	0.944205509636931
cg16121462	cg16121462	NA	NA	8660	0.741	0.4588	++-+-+--++	0	8.359	9	0.4984	cg16121462	37	20	5931554	MCM8;MCM8;MCM8;MCM8;TRMT6	0.890904105262368
cg13015872	cg13015872	NA	NA	8650	0.741	0.4588	+++++--+++	60.2	22.588	9	0.00719	cg13015872	37	14	58894188	KIAA0586;TIMM9;TIMM9	0.966775639037552
cg08585351	cg08585351	NA	NA	8658	0.741	0.4588	--+-++-+-+	30.9	13.027	9	0.1614	cg08585351	37	13	22178326	EFHA1	0.945147943667906
cg03634592	cg03634592	NA	NA	8644	-0.741	0.4588	-+----+-++	58.4	21.646	9	0.01007	cg03634592	37	7	43946398	URGCP;URGCP;URGCP	0.937319143818078
cg02063827	cg02063827	NA	NA	8658	0.741	0.4588	+---+-+--+	22.7	11.647	9	0.2339	cg02063827	37	6	33878127		0.97215313189574
cg04013970	cg04013970	NA	NA	8661	-0.741	0.4588	+-----+--+	0	5.471	9	0.7915	cg04013970	37	17	43158427	NMT1	0.975631032356256
cg09793883	cg09793883	NA	NA	8661	0.741	0.4588	+++---+--+	0	4.115	9	0.9037	cg09793883	37	1	91300559		0.969758416448755
cg04403049	cg04403049	NA	NA	8656	0.741	0.4588	+--++---++	0	8.081	9	0.526	cg04403049	37	14	68133392	VTI1B	0.975631032356256
cg07064066	cg07064066	NA	NA	8660	-0.741	0.4588	--+++-+--+	17.1	10.855	9	0.2858	cg07064066	37	21	39493375	DSCR8;DSCR8;DSCR8;DSCR4;DSCR4;DSCR8;DSCR8	0.802321269060374
cg06646276	cg06646276	NA	NA	8591	0.741	0.4588	+--++-++-+	0	6.323	9	0.7072	cg06646276	37	16	29857097	MVP;MVP	0.949051656722962
cg22956598	cg22956598	NA	NA	8662	-0.741	0.4588	-++-+---+-	0	8.706	9	0.4648	cg22956598	37	17	13973019	COX10	0.970774642081352
cg05655089	cg05655089	NA	NA	8661	-0.741	0.4588	++-+----+-	64.4	25.248	9	0.002709	cg05655089	37	19	2360538		0.969384803790603
cg01514742	cg01514742	NA	NA	8662	-0.741	0.4588	--+----++-	1.4	9.132	9	0.4252	cg01514742	37	9	139844462		0.934115973605383
cg23638226	cg23638226	NA	NA	7910	0.741	0.4588	+++-++-?-+	0	6.408	8	0.6016	cg23638226	37	1	205313913	KLHDC8A	0.963326920461716
cg03426236	cg03426236	NA	NA	8660	0.741	0.4588	--++-++++-	0	7.043	9	0.6327	cg03426236	37	7	156756354	NOM1	0.883223626017751
cg16507755	cg16507755	NA	NA	8662	-0.741	0.4588	++-+-++---	12.2	10.249	9	0.3307	cg16507755	37	21	36164414	RUNX1;RUNX1	0.972758561411611
cg09702591	cg09702591	NA	NA	8657	0.741	0.4588	-++++++-+-	8.6	9.848	9	0.3629	cg09702591	37	11	11600214	GALNTL4	0.967658055967675
cg16423028	cg16423028	NA	NA	8661	0.741	0.4588	--++++++++	0	6.047	9	0.7352	cg16423028	37	8	63160417	NKAIN3	0.888285571413638
cg03046886	cg03046886	NA	NA	8661	-0.741	0.4588	-++-+++---	14.1	10.474	9	0.3135	cg03046886	37	1	18869151		0.828946701617451
cg09822423	cg09822423	NA	NA	8267	0.741	0.4588	+--+?+++-+	0	3.086	8	0.9289	cg09822423	37	1	192509700		0.969478487892581
cg24663455	cg24663455	NA	NA	8643	-0.741	0.4588	-----++---	0	3.338	9	0.9494	cg24663455	37	10	131214929		0.950168741381314
cg23153481	cg23153481	NA	NA	8658	-0.741	0.4589	-++-+-+-+-	4.5	9.426	9	0.399	cg23153481	37	13	112547871		0.968681169185964
cg02567769	cg02567769	NA	NA	8660	0.741	0.4589	--++++-++-	0	8.668	9	0.4684	cg02567769	37	5	179588673	RASGEF1C	0.963096826818795
cg00743094	cg00743094	NA	NA	8662	0.741	0.4589	-+-+---+-+	0	3.447	9	0.9439	cg00743094	37	13	100547968	CLYBL	0.922681524309458
cg06976096	cg06976096	NA	NA	8660	-0.741	0.4589	+---+---+-	0	2.778	9	0.9724	cg06976096	37	3	87138510		0.947588459632367
cg07295550	cg07295550	NA	NA	8662	0.741	0.4589	-++++-++-+	0	7.333	9	0.6025	cg07295550	37	5	37816799	GDNF;GDNF;GDNF	0.972144463646701
cg06130144	cg06130144	NA	NA	8662	-0.741	0.4589	-+--+---+-	0	5.693	9	0.7702	cg06130144	37	11	64578348	MEN1;MEN1;MEN1;MEN1;MEN1;MEN1;MEN1;MEN1	0.883685010532138
cg05361262	cg05361262	NA	NA	8661	0.741	0.4589	-++++--+++	0	5.911	9	0.7488	cg05361262	37	9	38067597	SHB	0.973461725894652
cg03380645	cg03380645	NA	NA	8660	-0.741	0.4589	-----+++--	31	13.047	9	0.1605	cg03380645	37	2	85895048	SFTPB;SFTPB	0.947362985229092
cg22895231	cg22895231	NA	NA	8662	-0.741	0.4589	--++---+--	0	3.603	9	0.9355	cg22895231	37	19	45311868	BCAM;BCAM	0.973253536417808
cg04746699	cg04746699	NA	NA	7932	0.741	0.4589	+-+---?+++	0	6.223	8	0.6223	cg04746699	37	19	17336907	OCEL1	0.96262606639749
cg24564434	cg24564434	NA	NA	8662	0.741	0.4589	++++++----	0	7.366	9	0.599	cg24564434	37	17	79177121	AZI1;AZI1	0.939368559661976
cg15729423	cg15729423	NA	NA	8661	0.741	0.4589	++--+--+++	41.6	15.411	9	0.08024	cg15729423	37	14	74318413	PTGR2;PTGR2;PTGR2	0.9753882820107
cg18807527	cg18807527	NA	NA	8654	-0.741	0.4589	-+--++++--	0	8.869	9	0.4495	cg18807527	37	6	26415234	BTN3A1;BTN3A1;BTN3A1;BTN3A1	0.955658503261151
cg01996091	cg01996091	NA	NA	8662	-0.741	0.4589	-+--+---+-	39.4	14.862	9	0.09481	cg01996091	37	19	4246782	CCDC94	0.954972701384963
cg02795515	cg02795515	NA	NA	8662	-0.741	0.4589	+---+---++	17.9	10.959	9	0.2786	cg02795515	37	17	37381273	STAC2	0.970989050394578
cg25056460	cg25056460	NA	NA	8662	-0.741	0.4589	-+-+----++	50.9	18.324	9	0.0316	cg25056460	37	10	122215896	PPAPDC1A	0.936345646750576
cg03349134	cg03349134	NA	NA	8659	-0.741	0.4589	+---+-----	0	7.594	9	0.5755	cg03349134	37	6	25655241	SCGN	0.927712578184877
cg22263591	cg22263591	NA	NA	7932	0.741	0.4589	++---+?+-+	10	8.891	8	0.3516	cg22263591	37	17	71089168	SLC39A11;SLC39A11	0.934115973605383
cg12133048	cg12133048	NA	NA	8657	-0.741	0.4589	+---+---+-	6.3	9.606	9	0.3833	cg12133048	37	5	141293785		0.957981357156302
cg11201931	cg11201931	NA	NA	8662	0.741	0.4589	-+++-++-+-	0	8.636	9	0.4715	cg11201931	37	10	129183112	DOCK1	0.953967998663699
cg13973641	cg13973641	NA	NA	8662	-0.741	0.4589	----++-+--	0	5.508	9	0.7879	cg13973641	37	9	109691025	ZNF462;MIR548Q	0.861381803508492
cg19725553	cg19725553	NA	NA	8660	0.741	0.4589	++-++---++	10.1	10.006	9	0.35	cg19725553	37	7	43797898	BLVRA	0.970868354359477
cg16000739	cg16000739	NA	NA	8660	-0.741	0.4589	---+-+--+-	36.1	14.078	9	0.1196	cg16000739	37	1	116697147		0.955586332535377
cg23764603	cg23764603	NA	NA	8657	0.741	0.4589	+++---+++-	4.3	9.405	9	0.4008	cg23764603	37	17	19976820		0.929377283627302
cg25451660	cg25451660	NA	NA	8659	-0.741	0.4589	---+-+--+-	38.3	14.581	9	0.1031	cg25451660	37	11	11641324	GALNTL4	0.935655731802525
cg11921539	cg11921539	NA	NA	8662	0.741	0.4589	---+--++++	0	8.928	9	0.444	cg11921539	37	11	116328665		0.939368559661976
cg04723239	cg04723239	NA	NA	8662	0.741	0.4589	++-+-+++--	0	7.333	9	0.6025	cg04723239	37	11	66816270	SYT12	0.963992951663725
cg07032930	cg07032930	NA	NA	8661	-0.741	0.4589	--++----+-	1.1	9.104	9	0.4277	cg07032930	37	2	74699212	MRPL53	0.975038833123894
cg18966920	cg18966920	NA	NA	8662	-0.741	0.4589	-----+++++	13.3	10.383	9	0.3203	cg18966920	37	4	8206575	SH3TC1	0.871170796573918
cg08626625	cg08626625	NA	NA	8661	0.741	0.4589	+++-----++	0	4.821	9	0.8496	cg08626625	37	6	33129765		0.975053637255066
cg20316380	cg20316380	NA	NA	8662	0.741	0.4589	+++++--+--	0	4.407	9	0.8826	cg20316380	37	10	104261862	ACTR1A	0.940055842953388
cg23457280	cg23457280	NA	NA	8662	0.741	0.4589	-++--+++++	0	6.331	9	0.7064	cg23457280	37	7	23299726	GPNMB;GPNMB	0.905188670013503
cg17862257	cg17862257	NA	NA	8658	-0.741	0.4589	---+---+-+	41.4	15.371	9	0.08124	cg17862257	37	18	44676656	HDHD2	0.966896221109538
cg04482879	cg04482879	NA	NA	8657	0.741	0.4589	-+-+++-+-+	1.1	9.101	9	0.428	cg04482879	37	15	66084833	DENND4A;DENND4A	0.969881154083732
cg04667969	cg04667969	NA	NA	8658	-0.741	0.4589	-+++-+-+--	8.6	9.85	9	0.3628	cg04667969	37	11	62341563	EEF1G	0.914679392794753
cg07479014	cg07479014	NA	NA	8654	0.741	0.4589	++--+++++-	0	4.734	9	0.8568	cg07479014	37	1	1534392		0.948646860751902
cg05324393	cg05324393	NA	NA	8661	-0.741	0.459	--++----++	0	8.547	9	0.4801	cg05324393	37	6	28922226		0.966896221109538
cg20469989	cg20469989	NA	NA	7931	-0.741	0.459	-+-+--?++-	0	6.936	8	0.5436	cg20469989	37	6	170102314	C6orf120;C6orf120;WDR27	0.92763215578609
cg23195675	cg23195675	NA	NA	8662	0.741	0.459	++--+--+-+	27	12.334	9	0.1952	cg23195675	37	19	6502304	TUBB4;TUBB4	0.974040168619452
cg20543092	cg20543092	NA	NA	8662	0.74	0.459	--+-+++--+	0	6.436	9	0.6956	cg20543092	37	3	39184217	CSRNP1	0.955658503261151
cg13593758	cg13593758	NA	NA	8661	0.74	0.459	++--+-++-+	0	4.393	9	0.8837	cg13593758	37	3	11178365	HRH1	0.975826778192463
cg05380921	cg05380921	NA	NA	8648	-0.74	0.459	-----+---+	47.3	17.08	9	0.04748	cg05380921	37	16	46921663	GPT2;GPT2	0.93794097363095
cg14894384	cg14894384	NA	NA	8660	-0.741	0.459	+---++--++	54.8	19.897	9	0.01856	cg14894384	37	17	73150952	HN1;HN1;HN1	0.941126598675423
cg27296352	cg27296352	NA	NA	8659	0.741	0.459	-++--+-+-+	5	9.474	9	0.3947	cg27296352	37	17	11900707	ZNF18	0.968681169185964
cg23566793	cg23566793	NA	NA	8662	-0.74	0.459	+----+--++	0	6.82	9	0.6559	cg23566793	37	17	18134744	LLGL1	0.95275306917691
cg03543952	cg03543952	NA	NA	8635	0.741	0.459	+-+-+++-++	0	7.543	9	0.5807	cg03543952	37	1	2801150		0.961611878672226
cg16235531	cg16235531	NA	NA	8662	0.74	0.459	-+++-++++-	0	8.564	9	0.4784	cg16235531	37	5	66459345	MAST4;MAST4	0.892345202225455
cg01969683	cg01969683	NA	NA	8661	-0.74	0.459	+++---+++-	36.3	14.135	9	0.1176	cg01969683	37	8	23341028		0.920379149360074
cg14198950	cg14198950	NA	NA	8662	0.741	0.459	++-+--++-+	0	1.545	9	0.9968	cg14198950	37	1	153913380	DENND4B	0.975315186206673
cg05984845	cg05984845	NA	NA	8659	0.74	0.459	-+--++++++	0	4.563	9	0.8706	cg05984845	37	6	30124942	TRIM10;TRIM10	0.898439357161639
cg09314495	cg09314495	NA	NA	8659	-0.74	0.459	--+-++++--	4.5	9.422	9	0.3993	cg09314495	37	7	90454617	CDK14	0.956074375898099
cg25820693	cg25820693	NA	NA	8662	0.741	0.459	+++----++-	9.9	9.992	9	0.3511	cg25820693	37	1	151119084	SEMA6C;SEMA6C	0.905188670013503
cg24935655	cg24935655	NA	NA	8660	-0.741	0.459	+--++++---	56.1	20.513	9	0.015	cg24935655	37	3	193097750	ATP13A5	0.963751137770436
cg19443642	cg19443642	NA	NA	8655	0.741	0.459	-++++++-++	24.8	11.972	9	0.2149	cg19443642	37	19	4122760	MAP2K2	0.830869968054276
cg10256052	cg10256052	NA	NA	8659	-0.74	0.459	+++-+--++-	4.3	9.4	9	0.4012	cg10256052	37	7	99036534	CPSF4;PTCD1;CPSF4	0.969758416448755
cg19280133	cg19280133	NA	NA	8658	-0.74	0.459	--+--+-++-	0.2	9.016	9	0.4358	cg19280133	37	2	95787112	MRPS5	0.908490527413972
cg21645630	cg21645630	NA	NA	8660	0.741	0.459	----++++++	12.5	10.289	9	0.3276	cg21645630	37	12	120533287	RAB35;RAB35	0.965386580831932
cg27612889	cg27612889	NA	NA	8661	-0.74	0.459	---+---++-	0	4.262	9	0.8933	cg27612889	37	2	191510677		0.974085034986546
cg14373873	cg14373873	NA	NA	8655	-0.74	0.459	-----+++--	29.2	12.711	9	0.1761	cg14373873	37	11	113211441	TTC12	0.924378163457276
cg10552472	cg10552472	NA	NA	8662	0.74	0.459	--++++-+++	0	8.563	9	0.4785	cg10552472	37	12	94071778	CRADD	0.965190632153708
cg19066520	cg19066520	NA	NA	8624	0.741	0.459	-+-+++-+--	3.5	9.328	9	0.4075	cg19066520	37	3	191046547	CCDC50;UTS2D;CCDC50	0.9574189263766
cg11755367	cg11755367	NA	NA	8662	0.74	0.459	-++----+++	0	5.125	9	0.8233	cg11755367	37	8	48105707		0.973068527647081
cg03072762	cg03072762	NA	NA	8660	-0.74	0.459	+++---+---	23.9	11.821	9	0.2236	cg03072762	37	13	24553940		0.9757637178922
cg08213689	cg08213689	NA	NA	8661	-0.741	0.459	-++-+-+++-	2.6	9.236	9	0.4158	cg08213689	37	16	28893874	ATP2A1;ATP2A1	0.911435640183961
cg21956537	cg21956537	NA	NA	8657	-0.741	0.459	-+---+-++-	0	4.384	9	0.8844	cg21956537	37	15	78369769	TBC1D2B;TBC1D2B	0.92479113925716
cg16776372	cg16776372	NA	NA	8661	-0.741	0.459	-++-+---+-	0	5.542	9	0.7847	cg16776372	37	18	5294815	ZFP161;ZFP161;ZFP161	0.904846503271746
cg13853813	cg13853813	NA	NA	8649	0.74	0.459	----++++-+	13.5	10.4	9	0.3191	cg13853813	37	9	97844901	C9orf3	0.883037070642057
cg10637955	cg10637955	NA	NA	8660	0.74	0.459	++-++--+-+	5.7	9.549	9	0.3882	cg10637955	37	2	201675829	BZW1	0.965190632153708
cg27454412	cg27454412	NA	NA	8661	-0.741	0.459	-----++--+	0	3.453	9	0.9436	cg27454412	37	7	1067447	C7orf50;C7orf50;C7orf50	0.97196826430022
cg18468842	cg18468842	NA	NA	8660	-0.74	0.459	+----+-++-	0	5.716	9	0.768	cg18468842	37	20	45313109	TP53RK;SLC13A3	0.973270148263228
cg20162652	cg20162652	NA	NA	8652	-0.741	0.459	++--+--++-	0	5.615	9	0.7777	cg20162652	37	12	66629018	IRAK3;IRAK3	0.954972701384963
cg24741962	cg24741962	NA	NA	8656	0.74	0.459	-+-+--+-++	0	4.568	9	0.8702	cg24741962	37	2	242999257		0.975038833123894
cg03307401	cg03307401	NA	NA	8659	-0.74	0.459	-+------+-	27.3	12.375	9	0.193	cg03307401	37	19	51568260	KLK13	0.974412874273583
cg19357369	cg19357369	NA	NA	8648	0.741	0.459	+-+++++-+-	7.8	9.758	9	0.3704	cg19357369	37	4	2429884		0.9757637178922
cg05135176	cg05135176	NA	NA	8662	-0.74	0.4591	+--+-++---	2.8	9.256	9	0.414	cg05135176	37	7	157620849	PTPRN2;PTPRN2;PTPRN2	0.973461725894652
cg08040428	cg08040428	NA	NA	8659	0.74	0.4591	+++++--+--	9.3	9.92	9	0.357	cg08040428	37	8	18870913	PSD3	0.924967310245346
cg08939021	cg08939021	NA	NA	8661	0.74	0.4591	-+---+++-+	49.3	17.757	9	0.0381	cg08939021	37	12	132264764	SFRS8	0.967641037967946
cg13405293	cg13405293	NA	NA	8659	-0.74	0.4591	+-+-----++	0	6.539	9	0.6849	cg13405293	37	2	172378969	CYBRD1;CYBRD1;CYBRD1;CYBRD1	0.907867082475972
cg12162886	cg12162886	NA	NA	8662	-0.74	0.4591	----+-+--+	13.4	10.389	9	0.3199	cg12162886	37	21	47318899	PCBP3;PCBP3	0.861837747127404
cg21462097	cg21462097	NA	NA	8661	-0.74	0.4591	+--+--+---	0	2.201	9	0.9879	cg21462097	37	1	249143290	ZNF672	0.886014096386589
cg01802397	cg01802397	NA	NA	8662	-0.74	0.4591	--+-+---++	35.8	14.015	9	0.1218	cg01802397	37	14	39583830	SIP1;SIP1;SIP1	0.9757637178922
cg24608205	cg24608205	NA	NA	8657	-0.74	0.4591	+---++--++	0	8.031	9	0.5311	cg24608205	37	1	149900059	SF3B4	0.92479113925716
cg24349573	cg24349573	NA	NA	8655	-0.74	0.4591	-++----+-+	0	7.212	9	0.6151	cg24349573	37	21	43430466	ZNF295;ZNF295;ZNF295;ZNF295;ZNF295;ZNF295	0.9757637178922
cg08475446	cg08475446	NA	NA	8661	-0.74	0.4591	+-+----++-	30.4	12.935	9	0.1656	cg08475446	37	5	172261146	ERGIC1	0.969384803790603
cg07355688	cg07355688	NA	NA	8662	-0.74	0.4591	-++---++--	0	7.432	9	0.5922	cg07355688	37	11	129246718	BARX2	0.814254839482241
cg14656229	cg14656229	NA	NA	8659	0.74	0.4591	-++++++--+	0	3.134	9	0.9587	cg14656229	37	7	139347343	HIPK2;HIPK2	0.922604174949208
cg16300524	cg16300524	NA	NA	8658	-0.74	0.4591	--+-++-+-+	0	4.43	9	0.8809	cg16300524	37	1	46269324	MAST2;MAST2	0.975804374928329
cg18875975	cg18875975	NA	NA	7932	0.74	0.4591	+++-++?-++	0	6.185	8	0.6265	cg18875975	37	5	2207176		0.876830799401745
cg00309133	cg00309133	NA	NA	8661	0.74	0.4591	-+-+-+-++-	8.8	9.867	9	0.3614	cg00309133	37	15	69452320	MIR548H4;GLCE	0.957981523734582
cg26985686	cg26985686	NA	NA	8662	-0.74	0.4591	-++-+---++	0	8.33	9	0.5013	cg26985686	37	7	150864521	GBX1	0.952983217963797
cg14916315	cg14916315	NA	NA	8661	-0.74	0.4591	+-++--+++-	0	6.174	9	0.7224	cg14916315	37	19	4581550		0.924180566116559
cg15202848	cg15202848	NA	NA	8661	0.74	0.4591	-+++-+++++	0	1.724	9	0.9951	cg15202848	37	11	64618819		0.970352231782885
cg11744524	cg11744524	NA	NA	8662	-0.74	0.4591	+-+---+-+-	0	8.61	9	0.4741	cg11744524	37	6	4078970	C6orf146;C6orf201	0.794370756268722
cg09480054	cg09480054	NA	NA	8660	0.74	0.4591	--+----+++	26.9	12.308	9	0.1965	cg09480054	37	2	43020129	HAAO	0.94066412667314
cg18201392	cg18201392	NA	NA	8661	-0.74	0.4591	+--+-+++--	0	6.738	9	0.6644	cg18201392	37	1	185023741	RNF2	0.971082039853423
cg26351554	cg26351554	NA	NA	8657	0.74	0.4591	+-++-++++-	0	6.866	9	0.651	cg26351554	37	1	1271478	DVL1	0.960911548267167
cg11430259	cg11430259	NA	NA	8660	-0.74	0.4591	-+---++++-	0	8.794	9	0.4565	cg11430259	37	10	123355748	FGFR2;FGFR2;FGFR2;FGFR2;FGFR2;FGFR2	0.967172404923689
cg00895324	cg00895324	NA	NA	8662	0.74	0.4591	+++-+-+++-	0	3.767	9	0.926	cg00895324	37	21	41238517	PCP4	0.9757637178922
cg02391433	cg02391433	NA	NA	8657	0.74	0.4591	--+++++--+	0	8.893	9	0.4472	cg02391433	37	9	37574923	FBXO10	0.95970755712558
cg15419313	cg15419313	NA	NA	8659	-0.74	0.4591	+++++-----	0	8.088	9	0.5253	cg15419313	37	20	3026568	MRPS26	0.970352231782885
cg08227353	cg08227353	NA	NA	8661	-0.74	0.4591	-+--+-+--+	0	8.47	9	0.4876	cg08227353	37	10	102821670	KAZALD1;KAZALD1	0.922681524309458
cg03425262	cg03425262	NA	NA	8662	0.74	0.4591	----++++-+	18	10.979	9	0.2771	cg03425262	37	10	134738509		0.975826778192463
cg01664864	cg01664864	NA	NA	8657	-0.74	0.4591	--+-++----	0	6.455	9	0.6937	cg01664864	37	14	102027677	DIO3;MIR1247	0.969758416448755
cg15097634	cg15097634	NA	NA	8662	-0.74	0.4591	++-+-+--+-	0	7.234	9	0.6128	cg15097634	37	1	15685288	FHAD1	0.965190632153708
cg21618439	cg21618439	NA	NA	8656	-0.74	0.4591	---+-+-++-	45.9	16.646	9	0.05455	cg21618439	37	9	100954694	CORO2A	0.908594002268146
cg24936980	cg24936980	NA	NA	8662	0.74	0.4591	++-+-+-+-+	53.9	19.543	9	0.02095	cg24936980	37	11	64808081	SAC3D1	0.909131427357612
cg26551975	cg26551975	NA	NA	8659	0.74	0.4591	+++++----+	8.1	9.791	9	0.3677	cg26551975	37	7	27211555	HOXA10;HOXA10	0.973734672889005
cg08088295	cg08088295	NA	NA	8654	0.74	0.4591	-+++--+++-	0	6.716	9	0.6667	cg08088295	37	6	33084741	HLA-DPB2	0.900292134884049
cg10153809	cg10153809	NA	NA	8653	0.74	0.4591	-+++--++++	0	6.618	9	0.6768	cg10153809	37	14	67981876	TMEM229B;TMEM229B	0.949265597166853
cg25268435	cg25268435	NA	NA	8660	0.74	0.4591	++---+++-+	0	8.463	9	0.4882	cg25268435	37	2	178119353	NFE2L2;NFE2L2;NFE2L2	0.935686744037933
cg10110652	cg10110652	NA	NA	8654	0.74	0.4591	++-+--+++-	1.1	9.096	9	0.4284	cg10110652	37	6	29589927	GABBR1;GABBR1;GABBR1	0.958725709193887
cg06094745	cg06094745	NA	NA	8660	-0.74	0.4591	--++-+-++-	37.5	14.404	9	0.1087	cg06094745	37	2	240118084	HDAC4;MGC16025	0.961882352845069
cg12284521	cg12284521	NA	NA	8649	0.74	0.4591	-+-++--+++	0	3.447	9	0.9439	cg12284521	37	6	34113943		0.94237811536828
cg09248887	cg09248887	NA	NA	8661	-0.74	0.4591	+-+++-+-+-	19.9	11.239	9	0.2597	cg09248887	37	4	47123421	GABRB1	0.941126598675423
cg09442792	cg09442792	NA	NA	8661	0.74	0.4592	+-+-+-++++	0	3.855	9	0.9207	cg09442792	37	15	98514710	ARRDC4	0.79277889309258
cg13443661	cg13443661	NA	NA	8662	0.74	0.4592	++-++-++-+	0	3.265	9	0.9528	cg13443661	37	1	27875065	AHDC1	0.929377283627302
cg18424134	cg18424134	NA	NA	7928	0.74	0.4592	-+++-+?-+-	0	6.12	8	0.6338	cg18424134	37	6	126068038		0.917338289100876
cg08493776	cg08493776	NA	NA	8662	-0.74	0.4592	++++++----	27.4	12.393	9	0.192	cg08493776	37	5	140529738	PCDHB6	0.940251937745479
cg12081303	cg12081303	NA	NA	8662	0.74	0.4592	-++----+++	0	8.389	9	0.4955	cg12081303	37	1	161039681	ARHGAP30;ARHGAP30;ARHGAP30;ARHGAP30	0.947588459632367
cg05729577	cg05729577	NA	NA	8660	0.74	0.4592	++-+-++--+	0	5.121	9	0.8236	cg05729577	37	18	34825484	BRUNOL4;BRUNOL4;BRUNOL4;BRUNOL4	0.964042552167297
cg23833896	cg23833896	NA	NA	8662	0.74	0.4592	++-++-++--	9.6	9.953	9	0.3543	cg23833896	37	8	1711046	CLN8	0.967222767662782
cg14012192	cg14012192	NA	NA	8660	0.74	0.4592	++-+++--+-	0	6.942	9	0.6431	cg14012192	37	7	12971332		0.881416996875003
cg23033748	cg23033748	NA	NA	8660	0.74	0.4592	++---+-+++	0	4.548	9	0.8718	cg23033748	37	14	75592666	NEK9	0.902348913695792
cg09232564	cg09232564	NA	NA	8648	-0.74	0.4592	-+--++----	0	6.336	9	0.7058	cg09232564	37	11	299545	IFITM5	0.846109541644089
cg14449918	cg14449918	NA	NA	8659	-0.74	0.4592	-+--+++---	0	8.275	9	0.5066	cg14449918	37	19	49472879	GYS1;GYS1;GYS1	0.965065877555278
cg05991539	cg05991539	NA	NA	8660	0.74	0.4592	-+-+--++++	0.4	9.039	9	0.4336	cg05991539	37	6	31692365	C6orf25;C6orf25;C6orf25;C6orf25;C6orf25;C6orf25	0.939675394779839
cg21780952	cg21780952	NA	NA	8662	-0.74	0.4592	+-++--+---	27.1	12.341	9	0.1948	cg21780952	37	6	118989666		0.94507976530699
cg18099408	cg18099408	NA	NA	8656	0.74	0.4592	--+--++-++	8.4	9.824	9	0.3649	cg18099408	37	3	52552593	STAB1	0.974040168619452
cg25159159	cg25159159	NA	NA	7928	-0.74	0.4592	++----?+--	0	7.529	8	0.4807	cg25159159	37	8	21964427	NUDT18	0.880048797532638
cg27525032	cg27525032	NA	NA	8661	-0.74	0.4592	-+-+--++--	6.1	9.582	9	0.3854	cg27525032	37	19	45664609	NKPD1	0.946723580353943
cg22005634	cg22005634	NA	NA	8655	-0.74	0.4592	-+-+--+-+-	0	8.551	9	0.4797	cg22005634	37	20	62152128	PPDPF	0.872289254875154
cg27295939	cg27295939	NA	NA	8651	0.74	0.4592	+-++-++--+	0	6.925	9	0.6449	cg27295939	37	14	105911908	MTA1	0.947173272652331
cg10459672	cg10459672	NA	NA	8661	0.74	0.4592	-+-+-+--++	0	8.156	9	0.5185	cg10459672	37	6	31409481		0.961654138974961
cg19043798	cg19043798	NA	NA	8661	0.74	0.4592	++---+++--	31.7	13.169	9	0.1551	cg19043798	37	11	61687936		0.955105282362616
cg13637042	cg13637042	NA	NA	8650	-0.74	0.4592	+--+++-+-+	0	8.017	9	0.5324	cg13637042	37	22	42228724	SREBF2	0.939591235316504
cg16706427	cg16706427	NA	NA	8662	-0.74	0.4592	-+--+----+	0	3.393	9	0.9466	cg16706427	37	21	30445738	CCT8	0.894395175118528
cg25772827	cg25772827	NA	NA	8654	-0.74	0.4592	+--+---++-	18	10.973	9	0.2776	cg25772827	37	1	34632573	C1orf94;CSMD2	0.959095647828829
cg14081744	cg14081744	NA	NA	8662	0.74	0.4592	---++++--+	0	5.177	9	0.8186	cg14081744	37	11	12270286	MICAL2	0.943222443048315
cg16244889	cg16244889	NA	NA	8661	0.74	0.4592	----++-+++	0	3.833	9	0.9221	cg16244889	37	14	94211818	PRIMA1	0.951070985560156
cg18151569	cg18151569	NA	NA	8662	0.74	0.4592	++---++--+	39.3	14.836	9	0.09555	cg18151569	37	2	202669902	CDK15	0.927023191548175
cg22359535	cg22359535	NA	NA	8658	-0.74	0.4592	+----+-+--	25	12	9	0.2133	cg22359535	37	19	59087367	MGC2752	0.9253384936862
cg23718606	cg23718606	NA	NA	8662	0.74	0.4592	+++--+++--	0	5.53	9	0.7858	cg23718606	37	6	27219812	PRSS16	0.94279708964484
cg17674042	cg17674042	NA	NA	8658	-0.74	0.4593	-------+++	24.1	11.852	9	0.2218	cg17674042	37	6	34482479	PACSIN1	0.949720547467281
cg21425332	cg21425332	NA	NA	8660	-0.74	0.4593	+--+---+--	0	5.125	9	0.8233	cg21425332	37	2	70485145	PCYOX1	0.828946701617451
cg02930888	cg02930888	NA	NA	8630	0.74	0.4593	-+++-+-+-+	0	6.423	9	0.6969	cg02930888	37	10	112402954	RBM20	0.888864671209887
cg10029130	cg10029130	NA	NA	8661	0.74	0.4593	-+++++--+-	18	10.973	9	0.2776	cg10029130	37	2	218808814	TNS1	0.960480273954195
cg20710888	cg20710888	NA	NA	8662	-0.74	0.4593	+++----+--	39.8	14.938	9	0.09264	cg20710888	37	6	87865238	ZNF292	0.942964495632291
cg15766075	cg15766075	NA	NA	8659	-0.74	0.4593	--+---++--	0	6.676	9	0.6708	cg15766075	37	2	241497417	ANKMY1;ANKMY1	0.975038833123894
cg16078649	cg16078649	NA	NA	8637	-0.74	0.4593	+-+-+----+	46	16.655	9	0.05441	cg16078649	37	6	30039466	RNF39;RNF39	0.922681524309458
cg24187645	cg24187645	NA	NA	8661	-0.74	0.4593	++-----+++	0	8.219	9	0.5123	cg24187645	37	3	140959388	ACPL2;ACPL2	0.948082878510447
cg20462561	cg20462561	NA	NA	8660	-0.74	0.4593	--+-+--+-+	0	6.907	9	0.6469	cg20462561	37	1	228890820		0.9706422917677
cg05652090	cg05652090	NA	NA	8647	0.74	0.4593	-+---+++++	14	10.469	9	0.3139	cg05652090	37	12	118293169	KSR2	0.97382209139179
cg21201357	cg21201357	NA	NA	8662	0.74	0.4593	-++++++++-	0	8.901	9	0.4465	cg21201357	37	9	37746776	FRMPD1	0.975274641006191
cg21348997	cg21348997	NA	NA	8657	0.74	0.4593	-++-++---+	0	7.439	9	0.5915	cg21348997	37	15	80696809	ARNT2;ARNT2	0.929377283627302
cg12492938	cg12492938	NA	NA	8662	-0.74	0.4593	++---++-+-	23.3	11.741	9	0.2283	cg12492938	37	12	114025383		0.92551947593323
cg23982315	cg23982315	NA	NA	8661	-0.74	0.4593	++------+-	10.3	10.037	9	0.3475	cg23982315	37	4	15005487	CPEB2;CPEB2	0.847106692298787
cg02480397	cg02480397	NA	NA	8660	-0.74	0.4593	-+--+++---	7.6	9.739	9	0.3721	cg02480397	37	5	169766682		0.95636244927791
cg11990308	cg11990308	NA	NA	8662	0.74	0.4593	+--++-+--+	0	4.804	9	0.851	cg11990308	37	13	113441056	ATP11A;ATP11A	0.957981523734582
cg13268919	cg13268919	NA	NA	8630	-0.74	0.4593	+----+-+--	0	5.043	9	0.8305	cg13268919	37	11	842945	TSPAN4;TSPAN4;TSPAN4;TSPAN4;TSPAN4;TSPAN4;POLR2L;TSPAN4;TSPAN4;TSPAN4	0.887079312466947
cg25285720	cg25285720	NA	NA	8632	0.74	0.4593	+--+-++-++	11	10.111	9	0.3416	cg25285720	37	6	32919433	HLA-DMA	0.973273347320228
cg27379915	cg27379915	NA	NA	8660	0.74	0.4593	---+++-+-+	21.1	11.41	9	0.2487	cg27379915	37	11	19139411	ZDHHC13;ZDHHC13	0.770485831390916
cg18073514	cg18073514	NA	NA	7931	0.74	0.4593	++++++?-++	0	5.426	8	0.7113	cg18073514	37	19	1065728	HMHA1	0.934640413347829
cg12592635	cg12592635	NA	NA	8662	-0.74	0.4593	++--+-----	0	2.999	9	0.9643	cg12592635	37	3	29322474	RBMS3;RBMS3;RBMS3	0.922997513938531
cg19372226	cg19372226	NA	NA	8662	-0.74	0.4593	-+--+--+-+	15.3	10.625	9	0.3023	cg19372226	37	11	111945000	C11orf57;C11orf57;C11orf57;C11orf57;C11orf57;C11orf57;PIH1D2;PIH1D2	0.935919159144147
cg08857201	cg08857201	NA	NA	8661	-0.74	0.4593	----+----+	0	7.925	9	0.5417	cg08857201	37	15	56536865	RFX7	0.947173272652331
cg11688548	cg11688548	NA	NA	8634	0.74	0.4593	++---+-+++	0.2	9.017	9	0.4358	cg11688548	37	12	1489532	ERC1;ERC1;ERC1;ERC1;ERC1	0.960452413487241
cg17114283	cg17114283	NA	NA	8662	-0.74	0.4593	+-++----+-	35.7	14.004	9	0.1222	cg17114283	37	11	696207	TMEM80;DEAF1;TMEM80	0.922997513938531
cg10350536	cg10350536	NA	NA	8660	0.74	0.4593	++---+++++	0	5.016	9	0.8329	cg10350536	37	19	2650863	GNG7	0.966435927139843
cg03128025	cg03128025	NA	NA	8659	0.74	0.4593	+--+-+++--	0	8.156	9	0.5185	cg03128025	37	2	174259203		0.914380138557547
cg05868142	cg05868142	NA	NA	8662	0.74	0.4593	-+-+-+--++	0	4.633	9	0.865	cg05868142	37	7	128503425	ATP6V1F	0.968681169185964
cg13254330	cg13254330	NA	NA	8661	0.74	0.4593	+++--++-++	0	8.923	9	0.4444	cg13254330	37	6	31749338	VARS	0.933621649331894
cg06764736	cg06764736	NA	NA	8661	0.74	0.4593	---+-+++-+	17.4	10.894	9	0.2831	cg06764736	37	12	23998997	SOX5;SOX5	0.957981523734582
cg04104463	cg04104463	NA	NA	8662	0.74	0.4593	-+++--++++	41.1	15.267	9	0.08385	cg04104463	37	8	65291341	MIR124-2	0.822876795164802
cg08692295	cg08692295	NA	NA	8660	0.74	0.4593	+--+-++++-	43	15.776	9	0.0717	cg08692295	37	19	45574210	SFRS16	0.956074375898099
cg05404233	cg05404233	NA	NA	8660	-0.74	0.4593	--+---+-++	45.8	16.6	9	0.05537	cg05404233	37	16	11490439		0.96306529929861
cg15558814	cg15558814	NA	NA	8658	0.74	0.4593	-+-+-+-++-	6	9.573	9	0.3861	cg15558814	37	15	90118805	C15orf42	0.873804514850256
cg12021219	cg12021219	NA	NA	8660	-0.74	0.4593	+++++---+-	11	10.114	9	0.3413	cg12021219	37	8	38126928	PPAPDC1B;PPAPDC1B;PPAPDC1B	0.966175855468493
cg10306035	cg10306035	NA	NA	8662	-0.74	0.4594	+-----+-+-	45	16.366	9	0.05962	cg10306035	37	10	23464518		0.941424791784735
cg14851263	cg14851263	NA	NA	8661	0.74	0.4594	+-++-++--+	12.3	10.266	9	0.3294	cg14851263	37	15	52822582	MYO5A;MYO5A	0.950398778684709
cg11797364	cg11797364	NA	NA	8660	0.74	0.4594	++--++++++	0	5.702	9	0.7694	cg11797364	37	6	436969		0.973122837091675
cg12644696	cg12644696	NA	NA	8661	0.74	0.4594	-+++-+-+-+	0	5.242	9	0.8127	cg12644696	37	2	197458104	HECW2	0.960452413487241
cg03610527	cg03610527	NA	NA	8660	-0.74	0.4594	---++-+--+	0	3.768	9	0.926	cg03610527	37	2	242174889	HDLBP;HDLBP	0.955586332535377
cg03539474	cg03539474	NA	NA	8661	0.74	0.4594	+++-----+-	48.6	17.517	9	0.04121	cg03539474	37	2	172751088	SLC25A12	0.938332893864016
cg00148862	cg00148862	NA	NA	8661	-0.74	0.4594	-+---++--+	0	6.2	9	0.7198	cg00148862	37	2	1286394	SNTG2	0.934974098246384
cg10718894	cg10718894	NA	NA	8662	-0.74	0.4594	+-+--++-+-	0	8.789	9	0.457	cg10718894	37	17	1094057		0.931420361146416
cg05129258	cg05129258	NA	NA	8662	0.74	0.4594	-++----+++	5.7	9.543	9	0.3887	cg05129258	37	4	103749208	UBE2D3;UBE2D3;UBE2D3;UBE2D3;UBE2D3;UBE2D3;UBE2D3;UBE2D3;UBE2D3;UBE2D3	0.965740337317671
cg10685436	cg10685436	NA	NA	8662	0.74	0.4594	+---+-++++	0	4.471	9	0.8778	cg10685436	37	3	129275467	PLXND1	0.938311370044643
cg26883251	cg26883251	NA	NA	8662	0.74	0.4594	-++++-+-++	0	6.11	9	0.7289	cg26883251	37	1	213169046	ANGEL2	0.975788545598349
cg09467645	cg09467645	NA	NA	8661	-0.74	0.4594	---++---+-	34.3	13.703	9	0.1333	cg09467645	37	9	94902753	C9orf44	0.950510146453171
cg11888511	cg11888511	NA	NA	8656	0.74	0.4594	++-+-+--++	37.7	14.448	9	0.1073	cg11888511	37	7	33663100		0.918411364092201
cg23429638	cg23429638	NA	NA	8659	0.74	0.4594	+-+++--+++	0	6.883	9	0.6493	cg23429638	37	13	37573626	EXOSC8;ALG5;ALG5	0.930561792661584
cg21211873	cg21211873	NA	NA	8659	-0.74	0.4594	--+-+-+++-	44.4	16.173	9	0.06336	cg21211873	37	15	22960638	CYFIP1;CYFIP1	0.954280922353902
cg07804621	cg07804621	NA	NA	8660	0.74	0.4594	+-+--+++-+	0	7.456	9	0.5898	cg07804621	37	5	107722229		0.869585903152092
cg27346528	cg27346528	NA	NA	8658	0.74	0.4594	+-----+++-	0	7.716	9	0.563	cg27346528	37	17	44896212	WNT3	0.966291882028397
cg05877118	cg05877118	NA	NA	8662	-0.74	0.4594	--+-++++--	0	7.348	9	0.6009	cg05877118	37	13	100506823	CLYBL	0.912150031739339
cg08661003	cg08661003	NA	NA	8661	0.74	0.4594	-++++++--+	0	7.603	9	0.5746	cg08661003	37	20	3185863	DDRGK1	0.974040168619452
cg06103029	cg06103029	NA	NA	8660	-0.74	0.4594	-++-+-----	19.9	11.241	9	0.2595	cg06103029	37	12	58299321		0.966675443285999
cg17878204	cg17878204	NA	NA	8662	-0.74	0.4594	++-+-+-+--	30.6	12.974	9	0.1638	cg17878204	37	1	145611075	RNF115;POLR3C;RNF115	0.943074127186429
cg01357897	cg01357897	NA	NA	8660	0.74	0.4594	+--+-++--+	0	6.305	9	0.7091	cg01357897	37	17	9246710	STX8	0.973461725894652
cg16004467	cg16004467	NA	NA	8661	0.74	0.4594	-++-++++--	0	5.858	9	0.7541	cg16004467	37	17	3416252		0.963014511117722
cg11903854	cg11903854	NA	NA	8661	0.74	0.4594	-++-++++-+	0	1.838	9	0.9938	cg11903854	37	6	3292969	SLC22A23;SLC22A23	0.950601101116807
cg07203561	cg07203561	NA	NA	8661	0.74	0.4594	++-++++--+	0	4.383	9	0.8845	cg07203561	37	12	121570677	P2RX7;P2RX7	0.917338289100876
cg22729008	cg22729008	NA	NA	8651	-0.74	0.4594	+--+---++-	27.5	12.422	9	0.1906	cg22729008	37	1	245581518	KIF26B	0.873903121951889
cg14662886	cg14662886	NA	NA	8279	0.74	0.4594	+--+?+++--	0	2.776	8	0.9476	cg14662886	37	3	39450018	SNORA6;RPSA;RPSA	0.887280855530225
cg25588787	cg25588787	NA	NA	8660	-0.74	0.4594	-+--++---+	23.6	11.78	9	0.226	cg25588787	37	5	154027256		0.94935417688484
cg18373623	cg18373623	NA	NA	8662	0.74	0.4594	++++-+-+++	18.4	11.027	9	0.2739	cg18373623	37	5	15694721	FBXL7	0.951605715305236
cg11884711	cg11884711	NA	NA	8661	-0.74	0.4594	+--++-++--	0	2.83	9	0.9706	cg11884711	37	17	76997364	CANT1;CANT1;CANT1	0.830869968054276
cg03454028	cg03454028	NA	NA	8660	-0.74	0.4594	+---++-+--	0	6.139	9	0.7259	cg03454028	37	10	32217895	ARHGAP12	0.959809709374155
cg13354934	cg13354934	NA	NA	8662	0.74	0.4594	-+-++++-+-	4.8	9.456	9	0.3963	cg13354934	37	1	1296093		0.97382209139179
cg15546232	cg15546232	NA	NA	8661	-0.74	0.4594	---+---++-	3.1	9.284	9	0.4115	cg15546232	37	2	99771159	LIPT1;LIPT1;TSGA10;LIPT1;LIPT1;TSGA10;LIPT1	0.957122359100538
cg09192942	cg09192942	NA	NA	8660	-0.74	0.4594	+-+-+--++-	0	8.152	9	0.5189	cg09192942	37	16	75682004	KARS;KARS;TERF2IP	0.969017337555944
cg10272968	cg10272968	NA	NA	8660	-0.74	0.4594	-+--++--+-	0	7.127	9	0.6239	cg10272968	37	19	2611105	GNG7	0.946501963681921
cg20483374	cg20483374	NA	NA	8661	-0.74	0.4594	----+-+--+	0	3.541	9	0.939	cg20483374	37	11	119211646	C1QTNF5;MFRP	0.96822822727261
cg17013888	cg17013888	NA	NA	8661	0.74	0.4594	-++-++++++	0	3.574	9	0.9372	cg17013888	37	2	153194513	FMNL2	0.95970755712558
cg08887902	cg08887902	NA	NA	8625	-0.74	0.4594	++---+----	19.1	11.128	9	0.2671	cg08887902	37	7	77428575	PHTF2;PHTF2;TMEM60	0.967895788728526
cg15732218	cg15732218	NA	NA	8625	-0.74	0.4594	+--++-++--	0	4.097	9	0.9049	cg15732218	37	7	1045025	C7orf50;C7orf50;C7orf50	0.96868451373707
cg23544107	cg23544107	NA	NA	8661	-0.74	0.4594	-+---+++--	60.1	22.569	9	0.007241	cg23544107	37	19	18534672	SSBP4;SSBP4	0.954972701384963
cg16118491	cg16118491	NA	NA	8659	-0.74	0.4594	++--+-----	46.1	16.685	9	0.05388	cg16118491	37	8	141046707	TRAPPC9;TRAPPC9	0.97252987691826
cg25884854	cg25884854	NA	NA	8647	0.74	0.4594	+++++---++	0	6.841	9	0.6536	cg25884854	37	12	48358104	TMEM106C;TMEM106C;TMEM106C;TMEM106C	0.947173272652331
cg02211983	cg02211983	NA	NA	8661	-0.74	0.4595	++-----+--	0	7.377	9	0.598	cg02211983	37	1	152086879	TCHH	0.966291882028397
cg03234732	cg03234732	NA	NA	7932	0.74	0.4595	+++-++?---	0	3.897	8	0.8663	cg03234732	37	5	178368123	ZNF454	0.947588459632367
cg18449062	cg18449062	NA	NA	8662	0.74	0.4595	+---++++-+	0	8.242	9	0.51	cg18449062	37	10	104679468	CNNM2;CNNM2;CNNM2	0.835596419134095
cg26225496	cg26225496	NA	NA	8662	0.74	0.4595	-+--++-+++	39.3	14.826	9	0.09581	cg26225496	37	14	67879166	PLEK2	0.957422687729632
cg16842214	cg16842214	NA	NA	8659	0.74	0.4595	--+-++++-+	0	4.435	9	0.8805	cg16842214	37	3	42727160	KBTBD5	0.945890738806528
cg16475705	cg16475705	NA	NA	8661	-0.74	0.4595	+++-+---+-	0	6.485	9	0.6906	cg16475705	37	4	96469565	UNC5C	0.86898901507487
cg03060036	cg03060036	NA	NA	8660	-0.74	0.4595	-+--++-++-	32.1	13.253	9	0.1515	cg03060036	37	17	40227961		0.972294226222111
cg13520373	cg13520373	NA	NA	8632	-0.74	0.4595	--++-+-++-	0	7.427	9	0.5927	cg13520373	37	11	108463818	EXPH5	0.946909501938809
cg25363046	cg25363046	NA	NA	8659	0.74	0.4595	--+-++++++	0	4.63	9	0.8653	cg25363046	37	1	16074463	TMEM82	0.945720613425981
cg16249340	cg16249340	NA	NA	8658	0.74	0.4595	+-+++-+--+	0	8.22	9	0.5121	cg16249340	37	6	170040833	WDR27	0.917338289100876
cg00456387	cg00456387	NA	NA	8662	-0.74	0.4595	-+-------+	0	2.094	9	0.9899	cg00456387	37	2	20101664	TTC32;TTC32	0.947408534867781
cg10790791	cg10790791	NA	NA	8660	0.74	0.4595	+--+++--++	49.4	17.782	9	0.03778	cg10790791	37	4	154711597	SFRP2	0.966291882028397
cg10589235	cg10589235	NA	NA	8662	0.74	0.4595	+++++--++-	11.7	10.195	9	0.335	cg10589235	37	13	107569888		0.9633194070502
cg15694585	cg15694585	NA	NA	8656	0.74	0.4595	+-++--+--+	0	6.552	9	0.6836	cg15694585	37	13	20703389		0.934070932276463
cg24293027	cg24293027	NA	NA	8660	0.74	0.4595	++--+++++-	0	7.656	9	0.5692	cg24293027	37	19	45995039	RTN2;RTN2;RTN2	0.97252987691826
cg03280063	cg03280063	NA	NA	8658	-0.74	0.4595	----+-+---	0	3.321	9	0.9502	cg03280063	37	4	893186	GAK	0.911535466391454
cg15712076	cg15712076	NA	NA	8656	-0.74	0.4595	-++----+-+	0	5.618	9	0.7775	cg15712076	37	4	111437846	ENPEP	0.959041468320369
cg20778101	cg20778101	NA	NA	8660	-0.74	0.4595	---+-+--++	0	6.14	9	0.7259	cg20778101	37	5	72918843		0.961042464059536
cg26504422	cg26504422	NA	NA	8658	0.74	0.4595	+-+--+++-+	0	6.448	9	0.6943	cg26504422	37	19	44277951	KCNN4	0.962882109521785
cg10877084	cg10877084	NA	NA	8662	-0.74	0.4595	--+----++-	0	5.77	9	0.7627	cg10877084	37	5	87967728	LOC645323;LOC645323;LOC645323	0.970989050394578
cg26425730	cg26425730	NA	NA	8657	-0.74	0.4595	+-++-+-+--	0	7.189	9	0.6174	cg26425730	37	6	153304295	FBXO5;FBXO5	0.97215061588183
cg09611490	cg09611490	NA	NA	8662	-0.74	0.4595	++-+-----+	0	7.29	9	0.607	cg09611490	37	2	97193080		0.940211758339317
cg13166635	cg13166635	NA	NA	7932	-0.74	0.4595	++-+--?--+	33.8	12.076	8	0.1478	cg13166635	37	11	3129068	OSBPL5;OSBPL5;OSBPL5	0.955140371289495
cg27122536	cg27122536	NA	NA	8662	0.74	0.4595	-++-++--+-	45.6	16.533	9	0.05654	cg27122536	37	16	86544658	FOXF1	0.966721809128419
cg05227434	cg05227434	NA	NA	8662	-0.74	0.4595	--++---+--	0	4.779	9	0.8531	cg05227434	37	19	47249937	FKRP;FKRP;STRN4;STRN4	0.954909528575452
cg05112574	cg05112574	NA	NA	8648	-0.74	0.4595	-++---+-+-	2	9.18	9	0.4209	cg05112574	37	17	76374542	PGS1	0.962318460728882
cg25512107	cg25512107	NA	NA	8632	-0.74	0.4595	++-+--++--	36.8	14.234	9	0.1142	cg25512107	37	17	78831167	RPTOR;RPTOR	0.927418408488657
cg00070042	cg00070042	NA	NA	8662	-0.74	0.4595	++--+--+--	0	1.366	9	0.998	cg00070042	37	9	133308594		0.888655760685437
cg24860589	cg24860589	NA	NA	8662	0.74	0.4595	++-+-++-++	0	6.025	9	0.7374	cg24860589	37	11	129941906	APLP2;APLP2;APLP2;APLP2;APLP2;APLP2	0.972294226222111
cg00362322	cg00362322	NA	NA	8655	0.74	0.4595	+-+++-++--	0	4.444	9	0.8799	cg00362322	37	16	88704230	IL17C	0.837738460671398
cg13369159	cg13369159	NA	NA	8654	-0.74	0.4595	+----+----	57.2	21.024	9	0.01254	cg13369159	37	11	35198201	CD44;CD44;CD44;CD44;CD44	0.803774741131733
cg26536164	cg26536164	NA	NA	8662	0.74	0.4595	-+-+-++--+	0	7.215	9	0.6148	cg26536164	37	3	46539018	RTP3	0.959809709374155
cg09930615	cg09930615	NA	NA	8662	0.74	0.4595	+-++++--++	0	8.551	9	0.4797	cg09930615	37	6	36354988	ETV7	0.967182422975655
cg21240855	cg21240855	NA	NA	8657	0.74	0.4595	-+-++++--+	0	5.839	9	0.7559	cg21240855	37	6	31541461	LTA;LTA	0.861229665922953
cg00174713	cg00174713	NA	NA	8263	0.74	0.4595	+--+?+-+++	7.4	8.641	8	0.3735	cg00174713	37	3	65538667	MAGI1;MAGI1;MAGI1	0.943222443048315
cg24994360	cg24994360	NA	NA	8662	-0.74	0.4595	----+++---	0	6.885	9	0.6491	cg24994360	37	2	242491944		0.946909501938809
cg27238887	cg27238887	NA	NA	8662	-0.74	0.4595	+----++--+	0	4.606	9	0.8672	cg27238887	37	11	824970	PNPLA2	0.889482623326983
cg00588858	cg00588858	NA	NA	8658	0.74	0.4595	++-+-+-++-	10.9	10.103	9	0.3422	cg00588858	37	16	4675006	MGRN1;MGRN1;MGRN1;MGRN1	0.975788545598349
cg10664162	cg10664162	NA	NA	8662	-0.74	0.4595	----+-+++-	0	5.784	9	0.7613	cg10664162	37	10	676761	DIP2C	0.975506705198483
cg04084597	cg04084597	NA	NA	8650	-0.74	0.4595	--+-+-+-+-	57.2	21.043	9	0.01246	cg04084597	37	11	75479652	DGAT2	0.955413404160156
cg07255158	cg07255158	NA	NA	8652	0.74	0.4595	--++--+-++	0	7.889	9	0.5453	cg07255158	37	13	112321885		0.943222443048315
cg18996355	cg18996355	NA	NA	8629	-0.74	0.4595	--+---+-+-	0	7.858	9	0.5486	cg18996355	37	6	32366347	BTNL2	0.957274016605839
cg19856002	cg19856002	NA	NA	8661	-0.74	0.4595	--+++--+--	0	3.526	9	0.9398	cg19856002	37	4	159593054	C4orf46;C4orf46;ETFDH	0.965472628508979
cg20165655	cg20165655	NA	NA	8650	-0.74	0.4595	--+-+--++-	23.3	11.728	9	0.2291	cg20165655	37	11	65339703	FAM89B;FAM89B;FAM89B	0.920650901638849
cg17486860	cg17486860	NA	NA	8657	0.739	0.4596	+--+++--++	2.4	9.222	9	0.417	cg17486860	37	11	32454840	WT1;WT1;WT1;WT1	0.96306529929861
cg09801523	cg09801523	NA	NA	8662	-0.74	0.4596	-+++-----+	0	8.657	9	0.4695	cg09801523	37	4	128982462	LARP1B;LARP1B;LARP1B	0.890458145557938
cg05605980	cg05605980	NA	NA	8662	0.739	0.4596	++-+++-+++	0	4.94	9	0.8395	cg05605980	37	7	90868958		0.957534924422454
cg01775044	cg01775044	NA	NA	8662	-0.74	0.4596	--+-+---+-	13.5	10.407	9	0.3186	cg01775044	37	14	69658046		0.965953742106362
cg00595243	cg00595243	NA	NA	8662	0.74	0.4596	-+++--+-++	0	3.669	9	0.9318	cg00595243	37	6	133137893	RPS12;SNORD100;SNORA33	0.897687200474899
cg04382108	cg04382108	NA	NA	8656	-0.739	0.4596	+-+-+++-+-	20.6	11.331	9	0.2537	cg04382108	37	9	116930367	COL27A1	0.960934430256763
cg00906644	cg00906644	NA	NA	8661	-0.74	0.4596	--+-+---++	4.7	9.446	9	0.3972	cg00906644	37	7	107302271	SLC26A4;LOC286002	0.960737791472683
cg01249016	cg01249016	NA	NA	7929	-0.74	0.4596	+-+++-?-+-	28	11.111	8	0.1955	cg01249016	37	6	30072468	TRIM31	0.93276641389451
cg03963552	cg03963552	NA	NA	8660	-0.739	0.4596	----++-++-	0	8.483	9	0.4863	cg03963552	37	7	150102761	LOC728743	0.881570538458171
cg08644381	cg08644381	NA	NA	8662	-0.739	0.4596	--+------+	41.8	15.464	9	0.07897	cg08644381	37	7	149480305	SSPO	0.902001767251433
cg14576922	cg14576922	NA	NA	8662	-0.74	0.4596	-++-+-----	0	5.05	9	0.8299	cg14576922	37	19	12512107	ZNF799	0.969017337555944
cg22332100	cg22332100	NA	NA	8601	-0.74	0.4596	-----+++--	21.9	11.525	9	0.2414	cg22332100	37	1	2000508	PRKCZ	0.874898567773113
cg12848808	cg12848808	NA	NA	8646	0.739	0.4596	-++-++--++	0	4.126	9	0.903	cg12848808	37	15	68125599	LBXCOR1	0.968938296889337
cg10432632	cg10432632	NA	NA	8661	-0.739	0.4596	-+++-+-++-	9.9	9.993	9	0.3511	cg10432632	37	6	160182818	ACAT2	0.9757637178922
cg27618240	cg27618240	NA	NA	8660	0.739	0.4596	+-++++---+	0	7.112	9	0.6254	cg27618240	37	7	20824770	SP8;SP8	0.969758416448755
cg16320419	cg16320419	NA	NA	8658	0.739	0.4596	-++-++-+++	32.6	13.359	9	0.147	cg16320419	37	3	5025570	BHLHE40	0.966291882028397
cg09436393	cg09436393	NA	NA	8662	-0.739	0.4596	--+---+---	0	6.196	9	0.7202	cg09436393	37	19	7532668	ARHGEF18;ARHGEF18	0.966725404285004
cg24312489	cg24312489	NA	NA	7932	0.739	0.4596	+--+-+?+--	12.4	9.127	8	0.3317	cg24312489	37	1	228109169	WNT9A	0.961654138974961
cg01335204	cg01335204	NA	NA	8658	-0.739	0.4596	-+-+++--+-	0	6.505	9	0.6885	cg01335204	37	3	44552057		0.904569175687806
cg15174834	cg15174834	NA	NA	8659	-0.74	0.4596	-++--+-++-	0	6.642	9	0.6743	cg15174834	37	6	31783400	HSPA1A;HSPA1L;HSPA1A	0.892106194024712
cg08158076	cg08158076	NA	NA	8658	0.739	0.4596	-++++--+++	10	9.996	9	0.3508	cg08158076	37	1	90287038	LRRC8D;LRRC8D	0.97362108460291
cg21557407	cg21557407	NA	NA	8662	-0.74	0.4596	+-+-++--+-	0	4.939	9	0.8396	cg21557407	37	3	178865550	PIK3CA	0.965190632153708
cg09685472	cg09685472	NA	NA	8662	-0.739	0.4596	++----+---	0	4.19	9	0.8985	cg09685472	37	16	81527427	CMIP	0.975545943559989
cg01896424	cg01896424	NA	NA	8660	0.74	0.4596	---+++-++-	77.5	40.086	9	7.331e-06	cg01896424	37	11	20010227	NAV2;NAV2;NAV2	0.918988730914168
cg00187299	cg00187299	NA	NA	8658	-0.74	0.4596	-+++------	0	8.461	9	0.4884	cg00187299	37	10	72545473	C10orf27	0.92479113925716
cg09655952	cg09655952	NA	NA	8661	0.739	0.4596	++---+---+	3.7	9.344	9	0.4061	cg09655952	37	3	71833631	PROK2;PROK2	0.965014457182932
cg07239110	cg07239110	NA	NA	8662	0.74	0.4596	---+++--++	35.9	14.031	9	0.1212	cg07239110	37	12	122243755	SETD1B	0.946969598819048
cg18825078	cg18825078	NA	NA	8649	-0.739	0.4596	+------++-	0	6.879	9	0.6497	cg18825078	37	8	121824330	SNTB1	0.920650901638849
cg24044707	cg24044707	NA	NA	7930	0.74	0.4596	+++--+?++-	0	4.992	8	0.7584	cg24044707	37	14	94291526		0.939860936108953
cg15228247	cg15228247	NA	NA	8661	0.74	0.4596	+++-+-+-+-	50	18.014	9	0.03501	cg15228247	37	6	34122832		0.966291882028397
cg26876101	cg26876101	NA	NA	8660	-0.74	0.4596	+---+-+-+-	0	8.734	9	0.4622	cg26876101	37	1	2321877	RER1;MORN1	0.864561708868768
cg16377923	cg16377923	NA	NA	8662	-0.739	0.4596	--+-+-+++-	24.6	11.941	9	0.2167	cg16377923	37	3	197279261	BDH1;BDH1;BDH1	0.973985752618555
cg15507787	cg15507787	NA	NA	8657	0.74	0.4596	-+----+-++	31.7	13.173	9	0.1549	cg15507787	37	10	93802554		0.969881154083732
cg23558116	cg23558116	NA	NA	8660	0.74	0.4596	-++--+++++	0	8.328	9	0.5015	cg23558116	37	2	178147611		0.966435927139843
cg12013685	cg12013685	NA	NA	8662	-0.739	0.4596	-+----+--+	5.3	9.501	9	0.3924	cg12013685	37	15	63243220		0.911215149210272
cg11750756	cg11750756	NA	NA	8662	0.74	0.4596	+-++-+-+++	0	6.54	9	0.6849	cg11750756	37	12	50135418	TMBIM6;TMBIM6	0.966291882028397
cg25140531	cg25140531	NA	NA	8654	0.739	0.4596	+-++-++++-	9.6	9.955	9	0.3541	cg25140531	37	3	12858415	CAND2;CAND2	0.888472967739577
cg08304080	cg08304080	NA	NA	8660	0.739	0.4596	-++-++-+++	0	7.551	9	0.58	cg08304080	37	8	144204145		0.961042464059536
cg10470208	cg10470208	NA	NA	8662	0.74	0.4596	-++-++--++	0	5.774	9	0.7623	cg10470208	37	16	2058701	ZNF598	0.917487131706363
cg16986748	cg16986748	NA	NA	8659	0.739	0.4597	-+-++---++	0	3.431	9	0.9448	cg16986748	37	1	154971109		0.885317725120257
cg04290981	cg04290981	NA	NA	8662	0.739	0.4597	+-++--+--+	0	7.242	9	0.6119	cg04290981	37	1	35452039	ZMYM6	0.969559549136306
cg12205700	cg12205700	NA	NA	8658	0.739	0.4597	+--+-++++-	0	4.917	9	0.8415	cg12205700	37	3	44620195	ZNF167	0.883037070642057
cg25422880	cg25422880	NA	NA	8660	0.739	0.4597	---+--++++	7.8	9.761	9	0.3702	cg25422880	37	2	135218333	TMEM163	0.917427690532335
cg01231183	cg01231183	NA	NA	8660	-0.739	0.4597	--+----+-+	0	2.933	9	0.9669	cg01231183	37	17	79924542		0.917006323148012
cg02336697	cg02336697	NA	NA	8661	-0.739	0.4597	------+-++	0	8.879	9	0.4485	cg02336697	37	9	106759835		0.901958120937317
cg03970609	cg03970609	NA	NA	8656	-0.739	0.4597	-+---+-++-	0	3.456	9	0.9435	cg03970609	37	4	71337664	MUC7;MUC7;MUC7	0.967243204994574
cg14456683	cg14456683	NA	NA	8661	0.739	0.4597	+--++++++-	0	5.597	9	0.7795	cg14456683	37	3	147127010	ZIC1	0.918199892501267
cg11098259	cg11098259	NA	NA	8660	0.739	0.4597	++-+---+++	0	7.461	9	0.5893	cg11098259	37	15	58430391	AQP9	0.936199180185597
cg26275841	cg26275841	NA	NA	8662	0.739	0.4597	+-+++++---	51.8	18.66	9	0.02824	cg26275841	37	14	103040826		0.966099504994745
cg16405582	cg16405582	NA	NA	8655	-0.739	0.4597	+-+++--+--	63	24.293	9	0.003861	cg16405582	37	8	81785455	ZNF704	0.906729924826164
cg21783371	cg21783371	NA	NA	8660	-0.739	0.4597	---+-+++-+	9.9	9.987	9	0.3515	cg21783371	37	2	23865706	KLHL29	0.938866384037864
cg01523474	cg01523474	NA	NA	8658	0.739	0.4597	--++-++--+	0	6.975	9	0.6397	cg01523474	37	14	45365651	C14orf28	0.952664363694052
cg26623551	cg26623551	NA	NA	8654	-0.739	0.4597	+++-------	0	7.769	9	0.5576	cg26623551	37	16	14165028	MKL2	0.950255080939421
cg22898729	cg22898729	NA	NA	8655	-0.739	0.4597	-+-++-----	0	3.962	9	0.9139	cg22898729	37	6	3742668	C6orf145	0.883982077861741
cg07958093	cg07958093	NA	NA	8662	-0.739	0.4597	+++++-----	0	5.193	9	0.8171	cg07958093	37	10	76871156	SAMD8	0.966208279753823
cg23885108	cg23885108	NA	NA	8646	0.739	0.4597	++++++--++	0	4.023	9	0.9099	cg23885108	37	17	37755750		0.965331689698408
cg23773532	cg23773532	NA	NA	7932	0.739	0.4597	-+++-+?++-	0	7.08	8	0.528	cg23773532	37	12	13103216	GPRC5D	0.88316258841862
cg17701100	cg17701100	NA	NA	8660	-0.739	0.4597	--+++---+-	0	5.292	9	0.8081	cg17701100	37	4	44631446	YIPF7	0.839796605983604
cg06591613	cg06591613	NA	NA	8662	0.739	0.4597	+-+-+-+-++	33.6	13.56	9	0.1389	cg06591613	37	5	2066711		0.888854603561926
cg22449795	cg22449795	NA	NA	8662	0.739	0.4597	++++++--+-	0	6.183	9	0.7214	cg22449795	37	12	109490720	USP30	0.966186770458891
cg13775627	cg13775627	NA	NA	8659	-0.739	0.4597	+--+-++---	18	10.979	9	0.2771	cg13775627	37	19	15483883	AKAP8	0.927196671163698
cg27543493	cg27543493	NA	NA	8660	-0.739	0.4597	--+-++--+-	0	6.677	9	0.6707	cg27543493	37	17	38137097	PSMD3;PSMD3	0.97177421269132
cg25449970	cg25449970	NA	NA	8661	0.739	0.4597	+--++++++-	39.3	14.817	9	0.0961	cg25449970	37	10	5550506		0.966291882028397
cg11305940	cg11305940	NA	NA	8653	0.739	0.4597	--++-+++++	29.8	12.82	9	0.1709	cg11305940	37	13	46202047		0.911051164585306
cg02422694	cg02422694	NA	NA	8660	-0.739	0.4597	-++-++----	0	5.112	9	0.8244	cg02422694	37	17	46655790	HOXB4	0.9253384936862
cg14786185	cg14786185	NA	NA	8661	-0.739	0.4597	+---+----+	0	3.961	9	0.914	cg14786185	37	17	45857482		0.958725709193887
cg05647048	cg05647048	NA	NA	8662	-0.739	0.4597	--+-++-++-	45.5	16.527	9	0.05666	cg05647048	37	10	75012704	MRPS16	0.970210846072188
cg01830726	cg01830726	NA	NA	8661	0.739	0.4597	+++++-++--	47.9	17.275	9	0.04458	cg01830726	37	13	113411110	ATP11A;ATP11A	0.974040168619452
cg08474467	cg08474467	NA	NA	8661	-0.739	0.4597	+---+-+-+-	30.3	12.913	9	0.1666	cg08474467	37	16	593365	SOLH	0.971009856573075
cg12689608	cg12689608	NA	NA	8657	-0.739	0.4597	---+-+-+--	25.7	12.107	9	0.2074	cg12689608	37	16	1130130	SSTR5;LOC146336;SSTR5	0.899588261448156
cg05444620	cg05444620	NA	NA	8661	-0.739	0.4597	+--+-+---+	0	5.666	9	0.7728	cg05444620	37	22	17565675	IL17RA	0.910115018424048
cg23634566	cg23634566	NA	NA	8661	-0.739	0.4597	-+---+-+--	1.4	9.127	9	0.4257	cg23634566	37	6	42531994	UBR2	0.940251937745479
cg14467816	cg14467816	NA	NA	8282	0.739	0.4597	+-+-?+++++	0	4.685	8	0.7906	cg14467816	37	3	78841760	ROBO1;ROBO1;ROBO1;ROBO1	0.964042552167297
cg15204608	cg15204608	NA	NA	8653	-0.739	0.4597	+--+--+-+-	0	7.262	9	0.6099	cg15204608	37	19	58293569		0.964941146750019
cg13618939	cg13618939	NA	NA	8662	0.739	0.4597	-+--++--++	6.2	9.591	9	0.3846	cg13618939	37	10	46090486	MARCH8;MARCH8	0.966291882028397
cg20955022	cg20955022	NA	NA	8662	-0.739	0.4597	-++-+---+-	33.9	13.615	9	0.1367	cg20955022	37	7	83824481	SEMA3A	0.96642621014754
cg23720898	cg23720898	NA	NA	8661	-0.739	0.4597	--++++-+--	0	8.92	9	0.4447	cg23720898	37	2	175411861		0.963235666351717
cg01741397	cg01741397	NA	NA	8662	0.739	0.4597	+++-----++	53.7	19.458	9	0.02157	cg01741397	37	15	89786926	FANCI;FANCI	0.972836243697346
cg22947124	cg22947124	NA	NA	8662	-0.739	0.4598	--++----++	43.3	15.884	9	0.06933	cg22947124	37	14	76605943		0.941396632178489
cg22043381	cg22043381	NA	NA	8660	-0.739	0.4598	-----++-+-	0	5.358	9	0.802	cg22043381	37	8	123850540	ZHX2	0.963310495341594
cg17465827	cg17465827	NA	NA	8651	0.739	0.4598	+++++--+++	0	7.792	9	0.5552	cg17465827	37	4	148538229	TMEM184C	0.888061482281474
cg17938623	cg17938623	NA	NA	8662	0.739	0.4598	++--+--+++	0	7.252	9	0.6109	cg17938623	37	10	15762312	ITGA8	0.942964495632291
cg20745684	cg20745684	NA	NA	8662	-0.739	0.4598	+-+-------	0	5.728	9	0.7668	cg20745684	37	7	29923339	WIPF3	0.975121921274479
cg20761853	cg20761853	NA	NA	8661	-0.739	0.4598	+---+-+--+	60.9	23.027	9	0.006137	cg20761853	37	17	76850198	TIMP2	0.939794137408891
cg25146261	cg25146261	NA	NA	8662	0.739	0.4598	+-+--+++++	49.9	17.961	9	0.03563	cg25146261	37	2	222053559		0.964530157633432
cg18470852	cg18470852	NA	NA	8662	-0.739	0.4598	+-++--+---	11.6	10.178	9	0.3363	cg18470852	37	19	18682598	UBA52;UBA52	0.802200573991336
cg07475654	cg07475654	NA	NA	8662	0.739	0.4598	++++---+++	0	8.02	9	0.5322	cg07475654	37	2	219151444	PNKD;TMBIM1	0.948735677533621
cg19536652	cg19536652	NA	NA	8653	-0.739	0.4598	-+-----+++	0	6.387	9	0.7007	cg19536652	37	3	71113568	FOXP1	0.952237573760511
cg05633225	cg05633225	NA	NA	8619	0.739	0.4598	-+-+++++-+	0	8.016	9	0.5325	cg05633225	37	19	53872872	ZNF525	0.97177421269132
cg22074467	cg22074467	NA	NA	8657	0.739	0.4598	++-+++-+--	36.9	14.27	9	0.113	cg22074467	37	10	5060566	AKR1C2;AKR1C2	0.920650901638849
cg26251325	cg26251325	NA	NA	8662	-0.739	0.4598	+++-+---+-	51.1	18.406	9	0.03074	cg26251325	37	5	54518745		0.957168759601959
cg18328168	cg18328168	NA	NA	8661	-0.739	0.4598	+--++-+--+	23.3	11.732	9	0.2289	cg18328168	37	8	54435048		0.956910233034056
cg22583333	cg22583333	NA	NA	8657	0.739	0.4598	++++-+-+++	0.8	9.076	9	0.4303	cg22583333	37	2	198670143	PLCL1	0.973572853387377
cg03128590	cg03128590	NA	NA	8660	0.739	0.4598	+++-+-+++-	0	3.353	9	0.9486	cg03128590	37	20	1760507		0.966982745948096
cg21781422	cg21781422	NA	NA	8662	-0.739	0.4598	+-------++	0	4.16	9	0.9006	cg21781422	37	6	37358794	RNF8;RNF8	0.924886300470399
cg12377641	cg12377641	NA	NA	8662	0.739	0.4598	-++-++++--	0	8.785	9	0.4574	cg12377641	37	10	11868179	C10orf47	0.917487131706363
cg20349305	cg20349305	NA	NA	8641	-0.739	0.4598	+--++--++-	11.9	10.22	9	0.333	cg20349305	37	11	75919698		0.957534924422454
cg21206128	cg21206128	NA	NA	8655	0.739	0.4598	+++--++++-	12	10.224	9	0.3327	cg21206128	37	5	1190571		0.971139234079588
cg17668274	cg17668274	NA	NA	8662	0.739	0.4598	++----+++-	17.3	10.888	9	0.2834	cg17668274	37	5	31162289		0.877082061852108
cg14288673	cg14288673	NA	NA	8661	-0.739	0.4598	----++++-+	17.7	10.934	9	0.2803	cg14288673	37	21	19258040	NCRNA00157	0.947173272652331
cg14577211	cg14577211	NA	NA	8660	0.739	0.4598	+-++-+-++-	0	5.487	9	0.7899	cg14577211	37	12	48744457	ZNF641	0.927718684292751
cg11754684	cg11754684	NA	NA	8661	-0.739	0.4598	+-----+--+	7.5	9.729	9	0.3729	cg11754684	37	12	122667438	LRRC43;LRRC43	0.85754077427527
cg14577707	cg14577707	NA	NA	8658	-0.739	0.4598	-++-----+-	0	6.134	9	0.7265	cg14577707	37	4	184797463		0.966922705020586
cg06838394	cg06838394	NA	NA	8661	0.739	0.4598	-+++---+++	0	3.182	9	0.9566	cg06838394	37	20	47538719	ARFGEF2	0.9650959706347
cg06824277	cg06824277	NA	NA	8661	-0.739	0.4598	+--+-+-+--	14.5	10.53	9	0.3093	cg06824277	37	12	103890274	C12orf42;C12orf42	0.861381803508492
cg00361992	cg00361992	NA	NA	8662	-0.739	0.4598	+--+-++---	18.8	11.084	9	0.27	cg00361992	37	1	76079177		0.918864085290905
cg07000438	cg07000438	NA	NA	8651	-0.739	0.4598	+-+----++-	0	4.995	9	0.8348	cg07000438	37	20	3073301		0.928176328397235
cg00331677	cg00331677	NA	NA	8649	-0.739	0.4598	+-+++++---	58.1	21.457	9	0.01077	cg00331677	37	16	57413484	CX3CL1	0.936948861394583
cg24893364	cg24893364	NA	NA	8659	-0.739	0.4598	++------+-	0.8	9.073	9	0.4306	cg24893364	37	2	170681472	METTL5	0.893109379153888
cg25229430	cg25229430	NA	NA	8661	-0.739	0.4598	-+++---++-	0	5.412	9	0.797	cg25229430	37	19	19779697	ZNF101;ZNF101	0.968221402520896
cg16960675	cg16960675	NA	NA	8659	-0.739	0.4598	-++----+--	0	6.645	9	0.674	cg16960675	37	3	58626434	FAM3D	0.973068527647081
cg07867325	cg07867325	NA	NA	7932	-0.739	0.4598	+---++?++-	5.4	8.454	8	0.3904	cg07867325	37	3	73159953		0.94279708964484
cg11999384	cg11999384	NA	NA	8662	0.739	0.4598	+++--+-++-	30.9	13.028	9	0.1613	cg11999384	37	17	42422811	GRN	0.938985701529227
cg20173277	cg20173277	NA	NA	8660	-0.739	0.4598	-+--++---+	0	7.086	9	0.6282	cg20173277	37	2	85829349	TMEM150A;TMEM150A;TMEM150A	0.9753882820107
cg11797949	cg11797949	NA	NA	8658	0.739	0.4598	+++-+---++	0	7.785	9	0.556	cg11797949	37	17	11501632	DNAH9	0.908493028623733
cg18209212	cg18209212	NA	NA	8642	-0.739	0.4598	+++-----+-	36	14.069	9	0.1199	cg18209212	37	12	130646256	FZD10	0.953967998663699
cg08253704	cg08253704	NA	NA	8659	0.739	0.4598	+++-+--+++	13.6	10.416	9	0.3179	cg08253704	37	6	30653242	KIAA1949;KIAA1949	0.970166186515078
cg15585765	cg15585765	NA	NA	8662	-0.739	0.4598	----+-+--+	0	7.167	9	0.6197	cg15585765	37	19	45911467	ERCC1;ERCC1;CD3EAP	0.960480273954195
cg01166145	cg01166145	NA	NA	8644	-0.739	0.4598	--+-++-++-	0	6.204	9	0.7193	cg01166145	37	4	55093692		0.9757637178922
cg07264050	cg07264050	NA	NA	8662	-0.739	0.4598	-++----++-	0	7.062	9	0.6307	cg07264050	37	8	48920858	UBE2V2	0.94935417688484
cg04110544	cg04110544	NA	NA	8628	-0.739	0.4598	--+-----++	0	7.029	9	0.6341	cg04110544	37	5	42424942	GHR	0.972834472397639
cg00039564	cg00039564	NA	NA	8634	-0.739	0.4598	++-++-----	0	3.907	9	0.9174	cg00039564	37	7	27780592	TAX1BP1;TAX1BP1	0.890111403977968
cg27589088	cg27589088	NA	NA	8661	0.739	0.4598	+++-+-+++-	36.1	14.082	9	0.1194	cg27589088	37	16	80966033		0.964926586885031
cg11522069	cg11522069	NA	NA	8662	0.739	0.4598	-+--+++-++	41.6	15.423	9	0.07996	cg11522069	37	7	82286499		0.967463405357278
cg16770799	cg16770799	NA	NA	8654	-0.739	0.4598	-+-----+--	0	2.819	9	0.9711	cg16770799	37	12	54812606	ITGA5	0.966830215141982
cg23230209	cg23230209	NA	NA	8660	0.739	0.4599	+-++++-+--	0	8.157	9	0.5184	cg23230209	37	19	19250067	TMEM161A	0.926236478133052
cg23355704	cg23355704	NA	NA	8660	-0.739	0.4599	+-+-+-+---	43	15.793	9	0.07134	cg23355704	37	5	111313321	C5orf13;C5orf13	0.9757637178922
cg09660145	cg09660145	NA	NA	8659	0.739	0.4599	-++++---++	0	7.362	9	0.5995	cg09660145	37	16	3018104	KREMEN2;KREMEN2;PAQR4	0.968469446814651
cg03905847	cg03905847	NA	NA	8658	0.739	0.4599	++++-++-++	0	4.07	9	0.9068	cg03905847	37	10	134599934	NKX6-2	0.973461725894652
cg22997040	cg22997040	NA	NA	8662	0.739	0.4599	---+-+++-+	0	3.862	9	0.9203	cg22997040	37	8	123875223	ZHX2	0.814254839482241
cg10535922	cg10535922	NA	NA	8661	0.739	0.4599	-++-++--++	14.6	10.543	9	0.3083	cg10535922	37	5	122426269	PRDM6	0.966328965989702
cg17152423	cg17152423	NA	NA	8661	0.739	0.4599	-++--+--+-	53.9	19.533	9	0.02103	cg17152423	37	12	133065729	FBRSL1	0.940303749433868
cg07819987	cg07819987	NA	NA	8662	-0.739	0.4599	--+-++-+--	0	5.944	9	0.7456	cg07819987	37	15	55700894	CCPG1;CCPG1	0.938985701529227
cg14592399	cg14592399	NA	NA	8658	0.739	0.4599	++-+-+++-+	0	5.336	9	0.8041	cg14592399	37	4	41881933		0.942396934897797
cg18423859	cg18423859	NA	NA	8661	0.739	0.4599	+-++----++	0	8.42	9	0.4924	cg18423859	37	18	60986742	BCL2;BCL2	0.97143118778053
cg03220734	cg03220734	NA	NA	8661	0.739	0.4599	+--+--+-++	0	8.674	9	0.4679	cg03220734	37	16	832841	MSLNL	0.96299998021268
cg20791839	cg20791839	NA	NA	8655	-0.739	0.4599	-+++--+-+-	0	5.851	9	0.7547	cg20791839	37	3	53926047	SELK	0.974456227538088
cg11566194	cg11566194	NA	NA	8661	0.739	0.4599	+-+++--+++	0	7.567	9	0.5783	cg11566194	37	14	93215837	LGMN;LGMN	0.947173272652331
cg21220708	cg21220708	NA	NA	8638	-0.739	0.4599	+--++--++-	28.6	12.6	9	0.1815	cg21220708	37	1	111747228		0.960815990856264
cg24284822	cg24284822	NA	NA	8646	0.739	0.4599	++-+-++++-	3.4	9.313	9	0.4089	cg24284822	37	4	78432011	CXCL13	0.975775553527876
cg01171898	cg01171898	NA	NA	8644	-0.739	0.4599	-+++-----+	0	7.683	9	0.5664	cg01171898	37	11	76156050	C11orf30	0.919420643024597
cg01143423	cg01143423	NA	NA	8640	-0.739	0.4599	+++-+---+-	0	2.591	9	0.9783	cg01143423	37	1	211750967	SLC30A1	0.937432247572942
cg00505381	cg00505381	NA	NA	8662	0.739	0.4599	+++----++-	49.4	17.803	9	0.03753	cg00505381	37	2	241526834	CAPN10;CAPN10;CAPN10;CAPN10	0.963424573253753
cg02687592	cg02687592	NA	NA	8662	0.739	0.4599	+----++++-	47.7	17.206	9	0.04559	cg02687592	37	22	44708843	KIAA1644	0.935965097544184
cg07776163	cg07776163	NA	NA	8661	0.739	0.4599	-+-+---+++	0	8.817	9	0.4543	cg07776163	37	11	69924297	ANO1	0.914421449166195
cg25580825	cg25580825	NA	NA	8659	0.739	0.4599	--+++-+-++	39.4	14.852	9	0.09509	cg25580825	37	19	10116808	COL5A3	0.910115018424048
cg18326021	cg18326021	NA	NA	8661	0.739	0.4599	++++-+---+	0	6.716	9	0.6667	cg18326021	37	10	106401479	SORCS3	0.961945627591148
cg26759954	cg26759954	NA	NA	8660	-0.739	0.4599	---++--+++	12.5	10.281	9	0.3282	cg26759954	37	6	13925420	RNF182;RNF182;RNF182;RNF182	0.921154784681659
cg06153634	cg06153634	NA	NA	8660	0.739	0.4599	+-++---++-	30.4	12.927	9	0.1659	cg06153634	37	12	52627576	KRT7	0.961520642860288
cg08035942	cg08035942	NA	NA	8658	-0.739	0.4599	+++++-----	0	7.523	9	0.5829	cg08035942	37	18	72921337	TSHZ1;ZADH2	0.942396934897797
cg20673472	cg20673472	NA	NA	8657	0.739	0.4599	-+-++++++-	26.4	12.221	9	0.2011	cg20673472	37	6	146871340	RAB32	0.971365245585449
cg08813197	cg08813197	NA	NA	8662	0.739	0.4599	+-++-+++-+	15.6	10.669	9	0.2991	cg08813197	37	16	72993866	ZFHX3;ZFHX3	0.965190632153708
cg21474665	cg21474665	NA	NA	8662	0.739	0.4599	--++++--++	0	8.412	9	0.4932	cg21474665	37	10	126606211		0.968776719672197
cg27106233	cg27106233	NA	NA	8653	0.739	0.4599	+++----+++	0	7.132	9	0.6234	cg27106233	37	10	74033853	DDIT4	0.93794097363095
cg12720905	cg12720905	NA	NA	8658	0.739	0.4599	++--+-+++-	0	5.145	9	0.8215	cg12720905	37	16	2836754	PRSS33	0.975631032356256
cg03253692	cg03253692	NA	NA	8652	-0.739	0.4599	-+--+-----	0	7.596	9	0.5754	cg03253692	37	2	242673965	D2HGDH	0.956251320954685
cg12995330	cg12995330	NA	NA	8659	0.739	0.4599	--+-++++-+	25.7	12.108	9	0.2073	cg12995330	37	4	3413039	RGS12;RGS12;RGS12	0.911180685698957
cg15061591	cg15061591	NA	NA	8657	0.739	0.4599	++-+++++-+	18.6	11.058	9	0.2717	cg15061591	37	7	98625706	SMURF1;SMURF1	0.954972701384963
cg07622521	cg07622521	NA	NA	8662	0.739	0.4599	++---+--++	0	2.568	9	0.979	cg07622521	37	2	85992622	ATOH8	0.9757637178922
cg02309594	cg02309594	NA	NA	8662	0.739	0.4599	+-++-++--+	55.2	20.078	9	0.01744	cg02309594	37	1	32084329	HCRTR1	0.921154784681659
cg00308618	cg00308618	NA	NA	8662	-0.739	0.4599	----+-+--+	0	2.806	9	0.9715	cg00308618	37	2	152831903	CACNB4;CACNB4;CACNB4;CACNB4	0.925971978936457
cg20014591	cg20014591	NA	NA	8662	-0.739	0.4599	-+---++-+-	7.8	9.764	9	0.3699	cg20014591	37	1	1165393	SDF4;SDF4	0.952506320397781
cg02576219	cg02576219	NA	NA	8656	0.739	0.4599	+++-+---++	27.3	12.373	9	0.1931	cg02576219	37	20	34894885		0.974852890504056
cg11791052	cg11791052	NA	NA	8660	-0.739	0.4599	--++-++---	1.1	9.105	9	0.4277	cg11791052	37	4	98064236		0.970749793278946
cg09729012	cg09729012	NA	NA	8660	-0.739	0.4599	+---+-----	0	6.36	9	0.7035	cg09729012	37	3	72395774		0.922681524309458
cg10770533	cg10770533	NA	NA	8662	0.739	0.4599	++-++++-++	0	7.833	9	0.5511	cg10770533	37	1	2997542	PRDM16;PRDM16	0.95919772054902
cg26571093	cg26571093	NA	NA	8661	0.739	0.4599	+-++--+-+-	0	6.809	9	0.657	cg26571093	37	16	1264045	CACNA1H;CACNA1H	0.872031252485439
cg27511255	cg27511255	NA	NA	8660	-0.739	0.4599	+-++++----	19.5	11.18	9	0.2635	cg27511255	37	20	47444851	PREX1	0.972332300744155
cg17849542	cg17849542	NA	NA	8658	-0.739	0.4599	---+--+-++	46.2	16.722	9	0.05325	cg17849542	37	1	2266228	MORN1	0.878187989753206
cg22690884	cg22690884	NA	NA	8660	0.739	0.4599	+--+-+++-+	50.4	18.157	9	0.0334	cg22690884	37	3	52099291	C3orf74	0.927730883426786
cg00119279	cg00119279	NA	NA	8661	0.739	0.46	--++++---+	5.4	9.514	9	0.3912	cg00119279	37	4	174427146		0.943865172746066
cg00824806	cg00824806	NA	NA	8660	-0.739	0.46	-++-----+-	0	6.945	9	0.6429	cg00824806	37	21	46350872		0.897916068932637
cg03637447	cg03637447	NA	NA	8657	0.739	0.46	+---++-+++	15	10.588	9	0.305	cg03637447	37	2	99061186	INPP4A;INPP4A;INPP4A;INPP4A	0.940842389111329
cg03998173	cg03998173	NA	NA	8662	0.739	0.46	+-++++---+	5.9	9.56	9	0.3873	cg03998173	37	7	151217580	RHEB	0.894395175118528
cg20697958	cg20697958	NA	NA	8659	0.739	0.46	--+-+--+++	44.1	16.108	9	0.06465	cg20697958	37	12	96794529	CDK17;CDK17	0.97362108460291
cg04634427	cg04634427	NA	NA	8662	0.739	0.46	+-+++++-++	25.7	12.118	9	0.2067	cg04634427	37	15	27087315		0.952566112401483
cg20434926	cg20434926	NA	NA	8662	-0.739	0.46	--+-+----+	31.5	13.135	9	0.1566	cg20434926	37	19	46181274	GIPR	0.948731446192691
cg14143304	cg14143304	NA	NA	8651	-0.739	0.46	--++++++--	30.1	12.869	9	0.1686	cg14143304	37	9	132228647		0.940251937745479
cg03212161	cg03212161	NA	NA	8661	-0.739	0.46	-++-+++-+-	0	5.528	9	0.7861	cg03212161	37	1	158027914	KIRREL	0.969137076658668
cg08594651	cg08594651	NA	NA	8661	-0.739	0.46	---+--+--+	12	10.226	9	0.3325	cg08594651	37	11	47415397		0.915552412070831
cg00366413	cg00366413	NA	NA	8662	-0.739	0.46	+--+--+-+-	0	7.282	9	0.6078	cg00366413	37	12	7072696	MIR141;MIR200C	0.965507748353525
cg14521508	cg14521508	NA	NA	8662	0.739	0.46	-+++---+++	0	7.733	9	0.5613	cg14521508	37	17	80056159	FASN	0.944852494767445
cg27280266	cg27280266	NA	NA	8661	0.739	0.46	-+-+----++	10.4	10.049	9	0.3465	cg27280266	37	8	59259265		0.93489002233164
cg21107203	cg21107203	NA	NA	8661	-0.739	0.46	+++-++-++-	55.9	20.393	9	0.01563	cg21107203	37	14	70234528	SFRS5;SFRS5;LOC100289511	0.937432247572942
cg04203508	cg04203508	NA	NA	8662	-0.739	0.46	---+---+++	0	3.551	9	0.9384	cg04203508	37	1	212779532	ATF3	0.961222198141439
cg04427990	cg04427990	NA	NA	8657	0.739	0.46	++--+-+++-	12.8	10.319	9	0.3253	cg04427990	37	16	69029458	TMCO7	0.940303749433868
cg07175007	cg07175007	NA	NA	8660	0.739	0.46	++-++++-++	46.5	16.821	9	0.0516	cg07175007	37	1	162467185	UHMK1	0.934755777986833
cg03532930	cg03532930	NA	NA	8652	-0.739	0.46	--++---++-	40.2	15.056	9	0.0894	cg03532930	37	1	2246464		0.9757637178922
cg25638984	cg25638984	NA	NA	8662	0.739	0.46	+++++--+++	0	6.004	9	0.7395	cg25638984	37	12	83080830	TMTC2	0.9047893365755
cg16791539	cg16791539	NA	NA	8659	-0.739	0.46	++---+--+-	0	8.647	9	0.4705	cg16791539	37	11	3013509	NAP1L4;NAP1L4	0.933445965095141
cg08060353	cg08060353	NA	NA	8662	0.739	0.46	+--+++++-+	0	8.393	9	0.495	cg08060353	37	15	77889974		0.969758416448755
cg09754122	cg09754122	NA	NA	8662	0.739	0.46	++++-+--++	51.5	18.548	9	0.02932	cg09754122	37	13	100741804	PCCA;PCCA	0.938985701529227
cg21246271	cg21246271	NA	NA	8662	0.739	0.46	--+++---++	4.4	9.418	9	0.3996	cg21246271	37	15	51200259	AP4E1	0.975491454745316
cg02802514	cg02802514	NA	NA	8662	0.739	0.46	+++----++-	14.7	10.552	9	0.3076	cg02802514	37	6	33173134	HSD17B8	0.830869968054276
cg12735025	cg12735025	NA	NA	8625	-0.739	0.46	+-++--+---	25.3	12.049	9	0.2106	cg12735025	37	18	44702766	IER3IP1	0.938238603234067
cg04701618	cg04701618	NA	NA	8649	0.739	0.46	-+-+-++++-	0	7.087	9	0.6281	cg04701618	37	12	131443231	GPR133	0.890458145557938
cg01755009	cg01755009	NA	NA	8661	-0.739	0.46	+-----+-++	12.6	10.302	9	0.3266	cg01755009	37	1	247978690	OR14A16	0.949685903214589
cg20327341	cg20327341	NA	NA	8659	0.739	0.46	+-+++++++-	23.3	11.736	9	0.2286	cg20327341	37	17	7369208	ZBTB4;ZBTB4	0.95970755712558
cg00988350	cg00988350	NA	NA	8660	-0.739	0.46	-+----+++-	0	5.027	9	0.832	cg00988350	37	1	24126048	GALE;GALE;GALE;GALE	0.950398778684709
cg04574346	cg04574346	NA	NA	8662	-0.739	0.46	---++-+--+	25.2	12.034	9	0.2114	cg04574346	37	12	132976866		0.922493313395153
cg15026767	cg15026767	NA	NA	8653	0.739	0.46	+---+++--+	0	8.441	9	0.4904	cg15026767	37	1	153521758	S100A3	0.921154784681659
cg10474881	cg10474881	NA	NA	8662	0.739	0.46	+-+-+++++-	0	7.868	9	0.5475	cg10474881	37	6	114181686	MARCKS	0.93489002233164
cg14629021	cg14629021	NA	NA	8662	0.739	0.46	-++--+-+++	0	3.278	9	0.9522	cg14629021	37	9	124885378		0.964804087373367
cg14323834	cg14323834	NA	NA	8662	0.739	0.46	+-+----+-+	51.2	18.461	9	0.03018	cg14323834	37	11	114702841		0.915045978642725
cg25077823	cg25077823	NA	NA	8662	0.739	0.46	---+--+--+	0	3.426	9	0.945	cg25077823	37	5	1324772	CLPTM1L	0.890458145557938
cg18202861	cg18202861	NA	NA	8657	-0.739	0.46	-++++-----	45	16.353	9	0.05987	cg18202861	37	14	24682679	CHMP4A	0.962882109521785
cg09311683	cg09311683	NA	NA	8662	-0.739	0.46	-++++-----	42.7	15.705	9	0.07329	cg09311683	37	20	2801995		0.965740337317671
cg26554646	cg26554646	NA	NA	8662	0.739	0.46	-++++---++	0	7.118	9	0.6249	cg26554646	37	8	41386637	GINS4	0.947813730011473
cg27481555	cg27481555	NA	NA	8662	-0.739	0.46	+--+---+-+	48.6	17.512	9	0.04127	cg27481555	37	7	102553369	LRRC17;FBXL13;LRRC17;LRRC17;LRRC17;FBXL13	0.958973387247228
cg16688911	cg16688911	NA	NA	8662	-0.739	0.46	-+++++--+-	1.8	9.164	9	0.4223	cg16688911	37	19	46010011	VASP	0.974975759734133
cg11764442	cg11764442	NA	NA	8659	0.739	0.46	-++-+++-+-	0	6.469	9	0.6923	cg11764442	37	13	44945031		0.975788545598349
cg14824403	cg14824403	NA	NA	8639	-0.739	0.46	--+--+---+	10.7	10.077	9	0.3443	cg14824403	37	17	19881085	AKAP10;AKAP10	0.930441862069094
cg12250421	cg12250421	NA	NA	8662	-0.739	0.46	-+-+-+---+	19	11.111	9	0.2682	cg12250421	37	19	49054962	SULT2B1	0.966896221109538
cg12830271	cg12830271	NA	NA	8660	-0.739	0.46	+---+--+--	5.1	9.484	9	0.3938	cg12830271	37	5	2007691		0.969758416448755
cg00467529	cg00467529	NA	NA	8662	-0.739	0.46	+--+++----	1.2	9.109	9	0.4273	cg00467529	37	11	117857293	IL10RA;IL10RA	0.970380152798892
cg25875824	cg25875824	NA	NA	8660	-0.739	0.46	++-----+--	9.7	9.968	9	0.3531	cg25875824	37	1	29063431	YTHDF2;YTHDF2	0.973788637714347
cg19800605	cg19800605	NA	NA	8659	-0.739	0.46	-+---++---	0	8.699	9	0.4655	cg19800605	37	4	903531	GAK	0.916387742213785
cg05888643	cg05888643	NA	NA	8659	-0.739	0.46	+--+-++---	22.9	11.673	9	0.2324	cg05888643	37	11	64140424		0.93276641389451
cg05861879	cg05861879	NA	NA	8661	0.739	0.4601	--+-+-++++	0	8.405	9	0.4939	cg05861879	37	7	2284723	NUDT1;NUDT1;NUDT1;NUDT1;NUDT1;NUDT1;NUDT1	0.919166911737374
cg19907305	cg19907305	NA	NA	8660	-0.739	0.4601	+-----+--+	0	8.701	9	0.4653	cg19907305	37	19	18902117	COMP	0.830869968054276
cg00690929	cg00690929	NA	NA	8657	0.739	0.4601	+--++-+++-	27	12.335	9	0.1951	cg00690929	37	1	9118237	SLC2A5;SLC2A5;SLC2A5	0.922493313395153
cg13131455	cg13131455	NA	NA	8658	-0.739	0.4601	+--+-++--+	5.6	9.53	9	0.3898	cg13131455	37	7	149467944	ZNF467	0.963310495341594
cg09495303	cg09495303	NA	NA	8660	-0.739	0.4601	+-++--+---	0	8.628	9	0.4723	cg09495303	37	17	4804838	CHRNE;C17orf107	0.9753882820107
cg19436700	cg19436700	NA	NA	8662	-0.739	0.4601	----+-++--	20.6	11.338	9	0.2532	cg19436700	37	10	133784523	BNIP3	0.865823947299766
cg18760317	cg18760317	NA	NA	8652	0.739	0.4601	+-+-++--+-	11.7	10.19	9	0.3353	cg18760317	37	7	117864927	ANKRD7	0.971915334707827
cg04490349	cg04490349	NA	NA	7932	-0.739	0.4601	--+-+-?---	0	7.581	8	0.4754	cg04490349	37	7	5571608	ACTB	0.919822484890412
cg20941739	cg20941739	NA	NA	8662	0.739	0.4601	++---+++-+	18.5	11.042	9	0.2729	cg20941739	37	11	133035052	OPCML	0.93005946142207
cg05928342	cg05928342	NA	NA	8656	0.739	0.4601	++-++--++-	18.1	10.993	9	0.2762	cg05928342	37	19	9473598	ZNF177	0.880976693822817
cg04666911	cg04666911	NA	NA	8661	-0.739	0.4601	-----++--+	0	3.435	9	0.9446	cg04666911	37	11	1872756	LSP1	0.931020512699361
cg11682508	cg11682508	NA	NA	8660	0.739	0.4601	----++-+-+	56	20.439	9	0.01539	cg11682508	37	20	61149399	C20orf166;C20orf200	0.966291882028397
cg11979303	cg11979303	NA	NA	8662	0.739	0.4601	+++++---+-	44.3	16.161	9	0.06359	cg11979303	37	6	1379795		0.975491454745316
cg03038850	cg03038850	NA	NA	8662	0.739	0.4601	+---++++-+	55	20.002	9	0.0179	cg03038850	37	6	2415405		0.945890738806528
cg25206709	cg25206709	NA	NA	8628	-0.739	0.4601	--+---+--+	41.7	15.433	9	0.0797	cg25206709	37	5	116039174		0.962456609365369
cg05062676	cg05062676	NA	NA	8634	-0.739	0.4601	--++-----+	37.5	14.392	9	0.109	cg05062676	37	2	38304725	CYP1B1	0.947408534867781
cg18375296	cg18375296	NA	NA	8661	-0.739	0.4601	-+++----+-	16.3	10.749	9	0.2933	cg18375296	37	17	79849444	ANAPC11;ANAPC11;ANAPC11;ANAPC11;ANAPC11;THOC4;ANAPC11;ANAPC11	0.937110097489031
cg09899185	cg09899185	NA	NA	8661	0.739	0.4601	++++-+--++	0	4.433	9	0.8807	cg09899185	37	5	50695720		0.8912681530427
cg23045825	cg23045825	NA	NA	8661	-0.739	0.4601	-+++-+----	0	6.096	9	0.7302	cg23045825	37	1	159133697		0.959646491775605
cg19451848	cg19451848	NA	NA	8661	0.739	0.4601	+++--++++-	46.4	16.798	9	0.05197	cg19451848	37	5	42176806		0.972820249617545
cg17533884	cg17533884	NA	NA	8661	-0.739	0.4601	-+-+-+-+--	0	4.935	9	0.8399	cg17533884	37	3	138067409	MRAS;MRAS	0.932068629187631
cg16508522	cg16508522	NA	NA	8662	-0.739	0.4601	+-----+-+-	47.6	17.179	9	0.04599	cg16508522	37	3	141319423	RASA2	0.947173272652331
cg01853219	cg01853219	NA	NA	8659	-0.739	0.4601	+--++-+-+-	0	7.955	9	0.5387	cg01853219	37	15	34658812	LPCAT4	0.965275348666794
cg26948596	cg26948596	NA	NA	8662	0.739	0.4601	+----++-++	0	6.242	9	0.7155	cg26948596	37	14	93078627	RIN3	0.943346219601856
cg21200353	cg21200353	NA	NA	8661	0.739	0.4601	+-+-+---++	13.6	10.411	9	0.3182	cg21200353	37	3	183145532	MCF2L2	0.904846503271746
cg05029473	cg05029473	NA	NA	8662	-0.739	0.4601	+-+-+--++-	0	5.557	9	0.7833	cg05029473	37	5	180674081		0.957077828480126
cg06977285	cg06977285	NA	NA	8662	-0.739	0.4601	-+---+-+--	26.8	12.295	9	0.1972	cg06977285	37	7	18127468		0.931020512699361
cg10153733	cg10153733	NA	NA	8660	0.739	0.4601	-+-++++-++	0	7.368	9	0.5989	cg10153733	37	9	33042787	SMU1	0.84890681956732
cg16743640	cg16743640	NA	NA	8661	0.739	0.4601	+-+++++-+-	12.3	10.267	9	0.3293	cg16743640	37	7	1950280	MAD1L1;MAD1L1;MAD1L1	0.949688803253405
cg23695794	cg23695794	NA	NA	8662	-0.739	0.4601	--++++-+--	0	4.717	9	0.8582	cg23695794	37	10	1725096	ADARB2	0.974040168619452
cg18909131	cg18909131	NA	NA	8662	-0.739	0.4601	+--+--+---	0	6.139	9	0.726	cg18909131	37	18	46289505	KIAA0427;KIAA0427	0.927831885251611
cg11112914	cg11112914	NA	NA	8659	-0.739	0.4601	-+--+--++-	7.8	9.758	9	0.3704	cg11112914	37	7	18067530	PRPS1L1	0.973287665787267
cg06154903	cg06154903	NA	NA	8641	0.739	0.4601	+++++++++-	0	5.397	9	0.7984	cg06154903	37	11	64642558	EHD1	0.924886300470399
cg24777868	cg24777868	NA	NA	8656	-0.739	0.4601	+--++---+-	0	7.569	9	0.5781	cg24777868	37	17	61699845	MAP3K3;MAP3K3;MAP3K3;MAP3K3	0.968369687343086
cg16788937	cg16788937	NA	NA	8659	-0.739	0.4601	+-----+---	0	7.099	9	0.6268	cg16788937	37	16	30833381		0.935472164849749
cg24402332	cg24402332	NA	NA	8662	-0.739	0.4601	--++-++---	13.8	10.435	9	0.3164	cg24402332	37	19	979382		0.966291882028397
cg03385756	cg03385756	NA	NA	8662	0.739	0.4601	++--+++--+	0	4.788	9	0.8523	cg03385756	37	4	890680	GAK	0.970989050394578
cg22703791	cg22703791	NA	NA	8654	-0.739	0.4601	++-+-+-++-	22	11.534	9	0.2409	cg22703791	37	19	1479558	C19orf25	0.970495074921985
cg12081932	cg12081932	NA	NA	8653	0.739	0.4601	-+-+++---+	38.7	14.677	9	0.1002	cg12081932	37	11	120382782		0.882098710825922
cg19497798	cg19497798	NA	NA	8662	-0.739	0.4601	---+--++++	29.4	12.754	9	0.1741	cg19497798	37	17	73910342	FBF1	0.888061482281474
cg15456206	cg15456206	NA	NA	8662	-0.739	0.4601	+++-----+-	0	6.619	9	0.6767	cg15456206	37	19	56152139	ZNF580;ZNF580;ZNF580	0.96942529282145
cg02869459	cg02869459	NA	NA	8659	-0.739	0.4602	-+++-+----	0	5.517	9	0.7871	cg02869459	37	2	220349208	SPEG	0.941900617410776
cg23458843	cg23458843	NA	NA	8662	0.738	0.4602	+--+-++++-	23.7	11.792	9	0.2253	cg23458843	37	12	58136445	AGAP2	0.847875604288302
cg00426963	cg00426963	NA	NA	7922	0.739	0.4602	-++---?-++	0	4.512	8	0.8082	cg00426963	37	9	86535755	KIF27	0.939368559661976
cg07145229	cg07145229	NA	NA	8655	0.739	0.4602	-++--++++-	0	6.308	9	0.7088	cg07145229	37	8	99422528		0.915908826426941
cg03189821	cg03189821	NA	NA	8647	0.738	0.4602	-+++---++-	17.7	10.932	9	0.2804	cg03189821	37	4	184908351	STOX2	0.942809533264071
cg05323898	cg05323898	NA	NA	8661	0.739	0.4602	-+-+-+++--	20.5	11.322	9	0.2543	cg05323898	37	17	3496166	TRPV1;TRPV1;TRPV1;TRPV1;TRPV1	0.951605715305236
cg13598232	cg13598232	NA	NA	7917	-0.739	0.4602	+-----+?+-	0	4.221	8	0.8366	cg13598232	37	6	33284748	ZBTB22;ZBTB22	0.975122631361328
cg01899130	cg01899130	NA	NA	8659	-0.739	0.4602	--+-----++	7.9	9.777	9	0.3688	cg01899130	37	14	55348681	GCH1;GCH1;GCH1;GCH1	0.888655760685437
cg27407147	cg27407147	NA	NA	8659	-0.739	0.4602	--++++++--	0	5.027	9	0.8319	cg27407147	37	15	89920824	LOC254559	0.960911548267167
cg00991576	cg00991576	NA	NA	8655	-0.739	0.4602	-+++----++	23.9	11.833	9	0.2229	cg00991576	37	19	46406248	MYPOP	0.975491454745316
cg16878595	cg16878595	NA	NA	8662	0.739	0.4602	++---+++--	40.1	15.03	9	0.0901	cg16878595	37	12	124930160	NCOR2;NCOR2	0.971156688527094
cg17502536	cg17502536	NA	NA	8662	0.738	0.4602	++--+++++-	36.3	14.122	9	0.1181	cg17502536	37	1	17531015	PADI1	0.966291882028397
cg08742424	cg08742424	NA	NA	8662	0.739	0.4602	-+-+++++-+	0.4	9.04	9	0.4336	cg08742424	37	12	27932413	KLHDC5	0.966291882028397
cg23507761	cg23507761	NA	NA	8661	-0.739	0.4602	+--++++-+-	21.9	11.518	9	0.2419	cg23507761	37	17	76993698	CANT1;CANT1;CANT1	0.838162185384416
cg01185433	cg01185433	NA	NA	8661	0.739	0.4602	++-++---+-	53	19.164	9	0.02384	cg01185433	37	4	175139081		0.93640615472313
cg02535421	cg02535421	NA	NA	8644	0.739	0.4602	+--+-+---+	25	11.999	9	0.2134	cg02535421	37	16	68572342	ZFP90	0.887079312466947
cg04999588	cg04999588	NA	NA	8646	-0.738	0.4602	-------+++	0	2.685	9	0.9755	cg04999588	37	10	65390179		0.974040168619452
cg25785679	cg25785679	NA	NA	8656	0.738	0.4602	++++-+--+-	6.8	9.654	9	0.3792	cg25785679	37	19	49496701	GYS1;GYS1;RUVBL2;GYS1	0.858571966120326
cg18188916	cg18188916	NA	NA	8660	0.738	0.4602	-+-+-++-+-	6.9	9.672	9	0.3777	cg18188916	37	2	158103335		0.975315186206673
cg18150908	cg18150908	NA	NA	8662	0.738	0.4602	++++-+-+++	28.3	12.546	9	0.1843	cg18150908	37	1	39249425		0.958147861052301
cg18561945	cg18561945	NA	NA	8659	-0.738	0.4602	-+------++	26.1	12.177	9	0.2035	cg18561945	37	19	39743264		0.955795471743876
cg26288854	cg26288854	NA	NA	8661	0.739	0.4602	----+-+--+	0	7.468	9	0.5886	cg26288854	37	10	70591233	STOX1;STOX1;STOX1;STOX1;STOX1	0.949720547467281
cg08571347	cg08571347	NA	NA	7927	-0.738	0.4602	+-+--+?---	15	9.417	8	0.3084	cg08571347	37	13	85937730		0.956106033206546
cg14187409	cg14187409	NA	NA	8659	-0.739	0.4602	-+++----+-	1.6	9.142	9	0.4243	cg14187409	37	7	56174376	CHCHD2	0.95970755712558
cg11989407	cg11989407	NA	NA	8662	0.739	0.4602	---++-++++	0	3.948	9	0.9148	cg11989407	37	2	239091683	ILKAP	0.934554597344228
cg22714964	cg22714964	NA	NA	8643	-0.739	0.4602	--++++++--	54.2	19.667	9	0.02008	cg22714964	37	2	224786549	WDFY1	0.942396934897797
cg06815614	cg06815614	NA	NA	8659	0.739	0.4602	-+++++-+++	0	2.963	9	0.9658	cg06815614	37	5	79703546	ZFYVE16;ZFYVE16	0.970132639032217
cg05671702	cg05671702	NA	NA	8661	-0.738	0.4602	--++--++--	21.3	11.436	9	0.247	cg05671702	37	4	679751	MFSD7	0.961654138974961
cg11668917	cg11668917	NA	NA	8661	0.739	0.4602	++-++++++-	0	6.168	9	0.723	cg11668917	37	2	10586873	SNORA80B;ODC1	0.898174999217119
cg07248486	cg07248486	NA	NA	8661	0.739	0.4602	+--++++--+	11.4	10.158	9	0.3378	cg07248486	37	4	83543360	C4orf11;C4orf11	0.815102982665325
cg05826330	cg05826330	NA	NA	8653	-0.739	0.4602	++-++---+-	0	7.483	9	0.5869	cg05826330	37	16	31470953	ARMC5;ARMC5	0.946723580353943
cg18398570	cg18398570	NA	NA	8659	-0.739	0.4602	++----+++-	0	4.428	9	0.8811	cg18398570	37	6	3387864	SLC22A23;SLC22A23	0.932068629187631
cg13842293	cg13842293	NA	NA	8660	-0.739	0.4602	---++-+--+	0	8.885	9	0.448	cg13842293	37	9	35859090	LOC92973	0.97252987691826
cg21483475	cg21483475	NA	NA	8660	-0.739	0.4602	--+++--++-	0	7.066	9	0.6302	cg21483475	37	3	154042025	DHX36;DHX36	0.834805321932547
cg25697881	cg25697881	NA	NA	8662	-0.738	0.4602	-------+--	0	2.029	9	0.991	cg25697881	37	8	142517341	FLJ43860	0.972725852966174
cg11610050	cg11610050	NA	NA	8662	0.738	0.4602	+-+-+++++-	0	8.01	9	0.5332	cg11610050	37	5	430432	AHRR	0.971746205002531
cg14918391	cg14918391	NA	NA	8662	0.738	0.4603	-++++--+++	0	8.672	9	0.4681	cg14918391	37	11	76777881	CAPN5	0.960160639195606
cg18736186	cg18736186	NA	NA	8661	-0.738	0.4603	-+------++	0	4.022	9	0.9099	cg18736186	37	15	49462118	GALK2;GALK2	0.919534548952221
cg09157176	cg09157176	NA	NA	8662	0.738	0.4603	-+-++----+	0	5.365	9	0.8014	cg09157176	37	11	44599232	CD82;CD82	0.890904105262368
cg06397523	cg06397523	NA	NA	8620	-0.738	0.4603	+-++---++-	5.1	9.481	9	0.3941	cg06397523	37	3	113956240	ZNF80;ZNF80	0.942964495632291
cg25879832	cg25879832	NA	NA	8647	-0.738	0.4603	---+----++	0	6.998	9	0.6373	cg25879832	37	1	228594256	TRIM11	0.966291882028397
cg06315606	cg06315606	NA	NA	7932	-0.738	0.4603	-----+?-++	21.6	10.204	8	0.251	cg06315606	37	7	87564812	ADAM22;ADAM22;ADAM22;ADAM22;ADAM22	0.955658503261151
cg04858631	cg04858631	NA	NA	8661	-0.738	0.4603	-----+++-+	0	7.882	9	0.5461	cg04858631	37	10	74035570	DDIT4	0.969590478885748
cg21385746	cg21385746	NA	NA	8650	-0.738	0.4603	-+----+++-	22.1	11.553	9	0.2397	cg21385746	37	2	105118572	LOC150568	0.927090923019506
cg21856257	cg21856257	NA	NA	8662	0.738	0.4603	+----++++-	30.5	12.943	9	0.1652	cg21856257	37	1	247980207	OR14A16	0.957981523734582
cg07188220	cg07188220	NA	NA	8652	0.738	0.4603	--++++-++-	27.7	12.447	9	0.1893	cg07188220	37	14	67981637	TMEM229B	0.968072095516367
cg25780109	cg25780109	NA	NA	8641	0.738	0.4603	-+++--+-+-	0	8.983	9	0.4389	cg25780109	37	3	139281211	NMNAT3	0.939368559661976
cg15318176	cg15318176	NA	NA	8660	-0.738	0.4603	--+--++++-	36.5	14.181	9	0.116	cg15318176	37	7	157345827	PTPRN2;PTPRN2;PTPRN2	0.936553158271155
cg23619399	cg23619399	NA	NA	8661	-0.738	0.4603	----+----+	0	7.977	9	0.5365	cg23619399	37	13	79169753		0.907867082475972
cg09149883	cg09149883	NA	NA	8660	0.738	0.4603	+++++---+-	53.9	19.522	9	0.02111	cg09149883	37	5	171710266	UBTD2	0.93780584333991
cg27353919	cg27353919	NA	NA	8657	0.738	0.4603	++-+---+++	0	4.835	9	0.8484	cg27353919	37	3	48754970	IP6K2;IP6K2;IP6K2;IP6K2;IP6K2;IP6K2;IP6K2;IP6K2	0.963992951663725
cg19218102	cg19218102	NA	NA	8661	-0.738	0.4603	+++-+-+---	0	6.141	9	0.7257	cg19218102	37	17	80559059	FOXK2	0.958087619460176
cg17291858	cg17291858	NA	NA	8661	-0.738	0.4603	-++--++---	0	5.403	9	0.7979	cg17291858	37	12	96916428		0.953171108304668
cg22576265	cg22576265	NA	NA	8660	0.738	0.4603	+-++-++++-	0	6.567	9	0.6821	cg22576265	37	9	123007424	MIR147	0.908195824083638
cg24748191	cg24748191	NA	NA	8661	-0.738	0.4603	++-+-+----	22.8	11.653	9	0.2336	cg24748191	37	14	76604613		0.871170796573918
cg03189333	cg03189333	NA	NA	8654	-0.738	0.4603	-+--+-----	0	8.825	9	0.4536	cg03189333	37	14	69283534		0.958087619460176
cg03604172	cg03604172	NA	NA	8654	-0.738	0.4603	-+----+-+-	0	6.203	9	0.7194	cg03604172	37	1	36349543	EIF2C1	0.972144463646701
cg21587477	cg21587477	NA	NA	8662	0.738	0.4603	+-+++-+-++	0	6.403	9	0.6991	cg21587477	37	7	128696983	LOC286016	0.970352231782885
cg13270626	cg13270626	NA	NA	8660	0.738	0.4603	++-+++++--	0	4.055	9	0.9078	cg13270626	37	13	110470063		0.904846503271746
cg10276674	cg10276674	NA	NA	8657	-0.738	0.4603	-+++-++-+-	24.3	11.895	9	0.2193	cg10276674	37	10	9920219		0.955658503261151
cg21816942	cg21816942	NA	NA	7932	-0.738	0.4603	-+----?+-+	0	4.711	8	0.788	cg21816942	37	1	242121827		0.955334923663563
cg12801863	cg12801863	NA	NA	8657	-0.738	0.4603	++-+-++---	6.3	9.6	9	0.3838	cg12801863	37	12	11423020	PRB3	0.917427690532335
cg26001336	cg26001336	NA	NA	8661	0.738	0.4603	+-++-+---+	0	8.838	9	0.4524	cg26001336	37	19	18315002	RAB3A	0.964042552167297
cg14939765	cg14939765	NA	NA	8661	-0.738	0.4603	+-+--+++--	0	5.3	9	0.8074	cg14939765	37	17	70442137		0.973734672889005
cg12586908	cg12586908	NA	NA	8662	-0.738	0.4603	+----+++--	12.3	10.26	9	0.3298	cg12586908	37	12	93096107	C12orf74	0.955586332535377
cg01080368	cg01080368	NA	NA	8659	0.738	0.4603	++-+-+++-+	0	6.416	9	0.6977	cg01080368	37	2	135480456		0.947588459632367
cg07175572	cg07175572	NA	NA	8264	0.738	0.4603	+---?+-+-+	54.2	17.482	8	0.02546	cg07175572	37	10	89310145	MINPP1	0.934589171648642
cg15534366	cg15534366	NA	NA	8659	-0.738	0.4603	-+-----+--	0	3.503	9	0.941	cg15534366	37	20	59826207	CDH4	0.924872980339006
cg07083862	cg07083862	NA	NA	8660	0.738	0.4603	-+++--+++-	43.5	15.927	9	0.06842	cg07083862	37	2	1417248	TPO;TPO;TPO;TPO;TPO;TPO	0.97525951091855
cg02693486	cg02693486	NA	NA	8662	0.738	0.4603	--+--++++-	54.1	19.603	9	0.02053	cg02693486	37	11	64030862	PLCB3	0.947362985229092
cg25052156	cg25052156	NA	NA	8662	-0.738	0.4603	++---++++-	27.5	12.406	9	0.1914	cg25052156	37	10	123355454	FGFR2;FGFR2;FGFR2;FGFR2;FGFR2;FGFR2	0.96832771037404
cg21173317	cg21173317	NA	NA	8637	0.738	0.4603	-+-+-++++-	0	3.975	9	0.913	cg21173317	37	1	1478665	SSU72	0.936345646750576
cg07202092	cg07202092	NA	NA	8661	0.738	0.4603	-+++-++---	53.1	19.176	9	0.02374	cg07202092	37	16	5084832	NAGPA	0.873903121951889
cg07807165	cg07807165	NA	NA	8662	0.738	0.4603	+++-++-+--	9.3	9.924	9	0.3567	cg07807165	37	1	84326610		0.945436142880992
cg01657005	cg01657005	NA	NA	8661	0.738	0.4603	++-+-+++--	0	8.62	9	0.4731	cg01657005	37	2	46709125	LOC388946	0.939510219376753
cg18838207	cg18838207	NA	NA	8646	0.738	0.4603	-++--+++-+	23.1	11.703	9	0.2306	cg18838207	37	2	190649256	PMS1;PMS1;PMS1;ORMDL1;PMS1;PMS1;PMS1;ORMDL1	0.946969598819048
cg18123581	cg18123581	NA	NA	8262	-0.738	0.4603	+--+?++--+	43.8	14.243	8	0.07566	cg18123581	37	8	90772386	RIPK2	0.942972243762415
cg03044735	cg03044735	NA	NA	8655	-0.738	0.4603	-------++-	0	8.314	9	0.5028	cg03044735	37	22	25201891	SGSM1;SGSM1;SGSM1;SGSM1	0.955658503261151
cg02742214	cg02742214	NA	NA	8660	0.738	0.4603	-++-++-+++	0	8.738	9	0.4618	cg02742214	37	6	13486933	C6orf114;GFOD1	0.967641037967946
cg16358696	cg16358696	NA	NA	8660	0.738	0.4603	++++-+++--	43.9	16.049	9	0.06587	cg16358696	37	15	93973921		0.967172404923689
cg04786791	cg04786791	NA	NA	8654	-0.738	0.4603	--+++--+--	0	4.526	9	0.8735	cg04786791	37	1	218458496	RRP15	0.951974313602426
cg05786009	cg05786009	NA	NA	8662	-0.738	0.4603	---++--+-+	24.5	11.923	9	0.2177	cg05786009	37	15	79152474		0.959041468320369
cg12526025	cg12526025	NA	NA	8660	0.738	0.4603	+++++--+-+	27.5	12.416	9	0.1909	cg12526025	37	22	34317552	LARGE;LARGE	0.965275348666794
cg19203457	cg19203457	NA	NA	8662	0.738	0.4603	+-+-+++-++	0	6.207	9	0.7191	cg19203457	37	6	114181798	MARCKS	0.9753882820107
cg03401738	cg03401738	NA	NA	8662	0.738	0.4603	+++---+--+	0	7.755	9	0.5591	cg03401738	37	1	65991664	LEPR;LEPR;LEPR	0.931420361146416
cg01103601	cg01103601	NA	NA	8659	-0.738	0.4603	--+++-+--+	27.2	12.369	9	0.1933	cg01103601	37	2	239288872	TRAF3IP1;TRAF3IP1	0.969758416448755
cg16204700	cg16204700	NA	NA	8654	-0.738	0.4603	-+----+-++	13.7	10.43	9	0.3168	cg16204700	37	3	133292376	CDV3;CDV3;CDV3	0.951151663811592
cg08393972	cg08393972	NA	NA	8659	0.738	0.4603	-+++-++++-	0	7.057	9	0.6312	cg08393972	37	4	2372832	ZFYVE28	0.969017337555944
cg12507869	cg12507869	NA	NA	8662	-0.738	0.4604	----+----+	0	8.181	9	0.516	cg12507869	37	10	134358082	INPP5A	0.963707366340116
cg00980410	cg00980410	NA	NA	8660	0.738	0.4604	++++++----	0	7.45	9	0.5903	cg00980410	37	17	35969926	SYNRG;SYNRG;SYNRG;SYNRG;SYNRG;SYNRG;SYNRG	0.901617450199345
cg13690590	cg13690590	NA	NA	8662	0.738	0.4604	+---++++-+	29.1	12.7	9	0.1767	cg13690590	37	19	16013361		0.895224674337828
cg18021847	cg18021847	NA	NA	8657	-0.738	0.4604	+--+--+++-	0	4.729	9	0.8573	cg18021847	37	8	105275730		0.847875604288302
cg14135596	cg14135596	NA	NA	8657	0.738	0.4604	++-+++---+	0	7.425	9	0.593	cg14135596	37	12	8122787		0.975038833123894
cg09903872	cg09903872	NA	NA	8662	0.738	0.4604	---+++--++	0	5.599	9	0.7793	cg09903872	37	7	157129451	DNAJB6;DNAJB6	0.869575913746616
cg04306172	cg04306172	NA	NA	8661	0.738	0.4604	++-+---+-+	11.8	10.2	9	0.3345	cg04306172	37	10	105253551	NEURL	0.971156688527094
cg04609163	cg04609163	NA	NA	7929	-0.738	0.4604	-++-++?---	12.3	9.124	8	0.332	cg04609163	37	11	125774090	DDX25;PUS3	0.963407780115926
cg24445570	cg24445570	NA	NA	8662	-0.738	0.4604	-+--+---+-	51.1	18.404	9	0.03076	cg24445570	37	3	101280650	RG9MTD1	0.925971978936457
cg00865690	cg00865690	NA	NA	8660	-0.738	0.4604	----+++---	0	2.986	9	0.9648	cg00865690	37	2	21976205		0.953967998663699
cg14598478	cg14598478	NA	NA	8650	-0.738	0.4604	---+--+-+-	0	6.129	9	0.727	cg14598478	37	15	84363061	ADAMTSL3	0.86217368147823
cg15209769	cg15209769	NA	NA	8662	0.738	0.4604	-----+++-+	0	4.309	9	0.8899	cg15209769	37	1	41979124	HIVEP3;HIVEP3	0.9757637178922
cg13511936	cg13511936	NA	NA	8660	-0.738	0.4604	+----+++--	0	8.911	9	0.4455	cg13511936	37	9	134712044		0.955140371289495
cg23052861	cg23052861	NA	NA	8658	0.738	0.4604	++-++-++-+	0	3.979	9	0.9128	cg23052861	37	14	69448387		0.973068527647081
cg11671075	cg11671075	NA	NA	8657	0.738	0.4604	-++---++++	0	6.007	9	0.7392	cg11671075	37	10	604461	DIP2C	0.956231731263109
cg22168525	cg22168525	NA	NA	8662	0.738	0.4604	+-+-++-+++	0	5.416	9	0.7966	cg22168525	37	7	87505499	SLC25A40;SLC25A40;DBF4	0.963707366340116
cg18813020	cg18813020	NA	NA	8660	0.738	0.4604	-++-++--++	5.8	9.555	9	0.3877	cg18813020	37	5	122434472	PRDM6	0.837738460671398
cg05088820	cg05088820	NA	NA	8660	-0.738	0.4604	-----+++--	22.4	11.599	9	0.2369	cg05088820	37	2	9375605	ASAP2;ASAP2	0.974786188615179
cg26861706	cg26861706	NA	NA	8661	0.738	0.4604	+++--++-++	0	5.83	9	0.7568	cg26861706	37	15	101686530		0.966291882028397
cg16527334	cg16527334	NA	NA	8660	-0.738	0.4604	-+++---++-	3	9.276	9	0.4122	cg16527334	37	7	92464881	CDK6	0.957981523734582
cg13563793	cg13563793	NA	NA	8659	-0.738	0.4604	--+++--++-	53.1	19.197	9	0.02357	cg13563793	37	20	25677582	ZNF337	0.969559549136306
cg20043883	cg20043883	NA	NA	8657	-0.738	0.4604	++--+-++--	10.3	10.038	9	0.3474	cg20043883	37	6	149289357	UST	0.974040168619452
cg11496014	cg11496014	NA	NA	7931	0.738	0.4604	++-+-+?+--	17.3	9.672	8	0.2888	cg11496014	37	10	125115762		0.93276641389451
cg11653071	cg11653071	NA	NA	8657	-0.738	0.4604	+++++-----	10.2	10.018	9	0.349	cg11653071	37	20	17949732	SNX5;C20orf72;SNX5	0.922879858241076
cg02515033	cg02515033	NA	NA	8654	0.738	0.4604	+-+++++++-	0	6.129	9	0.727	cg02515033	37	7	2205283	MAD1L1;MAD1L1;MAD1L1	0.949933807185255
cg06622591	cg06622591	NA	NA	8659	-0.738	0.4604	-+--++----	0	5.153	9	0.8208	cg06622591	37	5	177558100	RMND5B	0.902801491427212
cg16797901	cg16797901	NA	NA	8656	0.738	0.4604	++++-+--+-	0	8.975	9	0.4395	cg16797901	37	7	111513558	DOCK4	0.97160542877238
cg02613034	cg02613034	NA	NA	8662	-0.738	0.4604	-++-+---+-	0	2.34	9	0.9849	cg02613034	37	3	43775598		0.814254839482241
cg22434424	cg22434424	NA	NA	8662	-0.738	0.4604	----++-+++	35.2	13.884	9	0.1265	cg22434424	37	13	108868130	LIG4;LIG4;LIG4	0.930333411984
cg13557582	cg13557582	NA	NA	8661	0.738	0.4604	---++-++++	52.7	19.01	9	0.02511	cg13557582	37	12	130750286		0.786947062822974
cg09469812	cg09469812	NA	NA	8661	-0.738	0.4604	-+--+-+---	0	4.495	9	0.8759	cg09469812	37	1	2899497		0.924037838016012
cg01566287	cg01566287	NA	NA	8662	-0.738	0.4604	+-+++---+-	0	6.167	9	0.7231	cg01566287	37	4	103746901	UBE2D3;UBE2D3;UBE2D3;UBE2D3;UBE2D3;UBE2D3;UBE2D3;UBE2D3;UBE2D3	0.871019962137254
cg12565579	cg12565579	NA	NA	8662	0.738	0.4604	+-++--++--	23.3	11.728	9	0.2291	cg12565579	37	12	117448178	FBXW8;FBXW8	0.949051656722962
cg08550881	cg08550881	NA	NA	8661	-0.738	0.4604	+-----++-+	14	10.468	9	0.3139	cg08550881	37	16	84213572	TAF1C;TAF1C	0.939510219376753
cg07325041	cg07325041	NA	NA	8661	0.738	0.4604	-++-+--+-+	0	3.109	9	0.9598	cg07325041	37	3	17783979	TBC1D5;TBC1D5	0.970773210429998
cg06157285	cg06157285	NA	NA	8661	0.738	0.4604	++--+--++-	45.2	16.438	9	0.05828	cg06157285	37	1	113161937	ST7L;ST7L;ST7L;CAPZA1;ST7L;ST7L;ST7L;ST7L;ST7L	0.965190632153708
cg01876194	cg01876194	NA	NA	8658	0.738	0.4604	+++++--++-	0	7.39	9	0.5966	cg01876194	37	11	9779593		0.944852494767445
cg00517787	cg00517787	NA	NA	8656	-0.738	0.4605	--++-+-+--	30.6	12.965	9	0.1642	cg00517787	37	4	154713235		0.972972762263184
cg11759552	cg11759552	NA	NA	8659	-0.738	0.4605	------++-+	10.4	10.042	9	0.3471	cg11759552	37	13	114812177	RASA3	0.974290788740126
cg10462416	cg10462416	NA	NA	8660	0.738	0.4605	+--+-++-++	26	12.169	9	0.204	cg10462416	37	10	103912579	NOLC1	0.918988730914168
cg22258538	cg22258538	NA	NA	8662	0.738	0.4605	++-+----++	3.9	9.37	9	0.4039	cg22258538	37	11	14403163		0.906064395643955
cg27406975	cg27406975	NA	NA	8656	0.738	0.4605	+++-++----	39.2	14.801	9	0.09655	cg27406975	37	2	172955512		0.939538265569515
cg14386946	cg14386946	NA	NA	8658	0.738	0.4605	++-++---++	0	6.402	9	0.6991	cg14386946	37	2	179315284	PRKRA;PRKRA;MIR548N;PRKRA;PRKRA;DFNB59	0.945431569499081
cg12994657	cg12994657	NA	NA	8662	0.738	0.4605	+-+--+-++-	2.5	9.23	9	0.4163	cg12994657	37	7	77801448	MAGI2	0.966033734332614
cg07523565	cg07523565	NA	NA	8661	-0.738	0.4605	-----+-+-+	27.3	12.386	9	0.1924	cg07523565	37	16	66784801	DYNC1LI2	0.951301533770742
cg10341935	cg10341935	NA	NA	8658	0.738	0.4605	+-++--+--+	0	5.307	9	0.8067	cg10341935	37	17	57696797	CLTC	0.946360337191819
cg15012484	cg15012484	NA	NA	8661	-0.738	0.4605	----+++--+	0	6.954	9	0.6419	cg15012484	37	6	3232246		0.936024127326814
cg13490827	cg13490827	NA	NA	8654	0.738	0.4605	-+-+++-+++	0	4.374	9	0.8851	cg13490827	37	1	46269305	MAST2;MAST2	0.925971978936457
cg17199483	cg17199483	NA	NA	8662	0.738	0.4605	++--+--+++	0	5.162	9	0.82	cg17199483	37	16	16042767	ABCC1;ABCC1;ABCC1;ABCC1;ABCC1	0.929062193872842
cg16576620	cg16576620	NA	NA	8660	0.738	0.4605	-+++++-++-	0	7.641	9	0.5707	cg16576620	37	11	61596068	FADS2	0.944743846704474
cg15734968	cg15734968	NA	NA	8661	-0.738	0.4605	----+-+++-	0	8.645	9	0.4706	cg15734968	37	18	76552701		0.963310495341594
cg18905633	cg18905633	NA	NA	8661	0.738	0.4605	-++++-++-+	0	2.969	9	0.9655	cg18905633	37	14	105648697	NUDT14	0.939538265569515
cg03223558	cg03223558	NA	NA	8659	-0.738	0.4605	+--+-+++--	54.5	19.773	9	0.01937	cg03223558	37	5	130330787		0.942126440335799
cg00715050	cg00715050	NA	NA	8651	-0.738	0.4605	+--+---+-+	2.6	9.236	9	0.4158	cg00715050	37	17	43472920	ARHGAP27;ARHGAP27	0.969744819039107
cg01379701	cg01379701	NA	NA	8659	0.738	0.4605	+++++-++-+	0	4.241	9	0.8949	cg01379701	37	2	219261229	SLC11A1	0.94237811536828
cg17743381	cg17743381	NA	NA	8661	-0.738	0.4605	+--+-++-+-	0	7.544	9	0.5806	cg17743381	37	1	39024825		0.922604174949208
cg25577524	cg25577524	NA	NA	8662	0.738	0.4605	----+-++++	29	12.672	9	0.178	cg25577524	37	11	119560689	PVRL1;PVRL1;PVRL1	0.970868354359477
cg15209604	cg15209604	NA	NA	8658	0.738	0.4605	-++--+-+++	0	8.006	9	0.5336	cg15209604	37	7	46018431		0.940303749433868
cg23017398	cg23017398	NA	NA	8662	0.738	0.4605	++-+-+++-+	0	5.669	9	0.7725	cg23017398	37	19	42125367	CEACAM4	0.975227895060479
cg27605748	cg27605748	NA	NA	8659	0.738	0.4605	-+-+++--++	21	11.392	9	0.2498	cg27605748	37	5	42951711		0.97252987691826
cg19526568	cg19526568	NA	NA	8661	0.738	0.4605	+-+-+-+-++	44.4	16.194	9	0.06293	cg19526568	37	13	100643087		0.962456609365369
cg24830738	cg24830738	NA	NA	8661	0.738	0.4605	-+-++---++	29.6	12.78	9	0.1728	cg24830738	37	5	113698445	KCNN2;KCNN2	0.958087619460176
cg03160895	cg03160895	NA	NA	8655	-0.738	0.4605	-----++--+	22.5	11.607	9	0.2364	cg03160895	37	1	52519746	TXNDC12	0.952358945045571
cg09805925	cg09805925	NA	NA	8662	0.738	0.4605	+-+++--+-+	24.1	11.859	9	0.2214	cg09805925	37	10	323396	DIP2C	0.970091561509768
cg04951638	cg04951638	NA	NA	8662	0.738	0.4605	+-+++-+-++	0	5.466	9	0.7919	cg04951638	37	17	78593781	RPTOR;RPTOR	0.957453975031235
cg14286140	cg14286140	NA	NA	8659	-0.738	0.4605	+-++--++--	0	7.516	9	0.5835	cg14286140	37	9	93279614		0.921472335768641
cg21572210	cg21572210	NA	NA	8660	0.738	0.4605	-++-+-++--	0	5.931	9	0.7468	cg21572210	37	19	51842233	VSIG10L	0.966739775619386
cg13951664	cg13951664	NA	NA	8661	-0.738	0.4605	--+-----++	0	6.239	9	0.7157	cg13951664	37	21	15914403	SAMSN1	0.898174999217119
cg04226366	cg04226366	NA	NA	8662	-0.738	0.4605	--+----+++	0	5.813	9	0.7585	cg04226366	37	20	61561020	DIDO1;DIDO1;DIDO1	0.814254839482241
cg07856421	cg07856421	NA	NA	8657	0.738	0.4605	++----++--	0	7.9	9	0.5443	cg07856421	37	7	4902603	PAPOLB;RADIL	0.912753811827394
cg13809693	cg13809693	NA	NA	8658	-0.738	0.4605	---+----+-	66.4	26.785	9	0.001518	cg13809693	37	6	99963254	USP45	0.898174999217119
cg25372278	cg25372278	NA	NA	8662	-0.738	0.4605	+-++++---+	32.2	13.272	9	0.1507	cg25372278	37	11	15095978	CALCB	0.917988278608364
cg15479068	cg15479068	NA	NA	8662	-0.738	0.4605	-++-+---+-	0	3.518	9	0.9402	cg15479068	37	22	33454444	SYN3	0.941671653543594
cg04999148	cg04999148	NA	NA	8660	-0.738	0.4605	-++-+---+-	41.4	15.368	9	0.08131	cg04999148	37	11	65188955	NEAT1	0.94237811536828
cg08024174	cg08024174	NA	NA	8662	-0.738	0.4605	+-+++--+--	43.3	15.861	9	0.06983	cg08024174	37	12	68383010		0.966291882028397
cg18001435	cg18001435	NA	NA	8652	0.738	0.4605	+---+-++++	0	8.264	9	0.5078	cg18001435	37	13	111291955	CARKD	0.963272903119852
cg13890451	cg13890451	NA	NA	8652	0.738	0.4605	++++-+-+--	0	7.913	9	0.5429	cg13890451	37	10	118926475		0.924488687153129
cg26712159	cg26712159	NA	NA	8660	0.738	0.4605	-+++-+++-+	34.4	13.729	9	0.1323	cg26712159	37	3	48697504	CELSR3	0.963653702293991
cg13522835	cg13522835	NA	NA	8662	-0.738	0.4605	-++-----++	16.3	10.749	9	0.2933	cg13522835	37	17	61905166	FTSJ3;PSMC5	0.941552061903009
cg05846894	cg05846894	NA	NA	8661	0.738	0.4605	--+++--+++	0	6.741	9	0.6641	cg05846894	37	10	103348049	POLL;RP11-529I10.4	0.820648706014751
cg09695260	cg09695260	NA	NA	8662	0.738	0.4605	----++--++	34.3	13.707	9	0.1331	cg09695260	37	21	39288661	KCNJ6;KCNJ6	0.95692510787668
cg04670568	cg04670568	NA	NA	8661	0.738	0.4606	++---+-+-+	0	5.784	9	0.7614	cg04670568	37	16	34659771		0.94237811536828
cg16205861	cg16205861	NA	NA	8648	0.738	0.4606	---+--++++	33	13.437	9	0.1438	cg16205861	37	12	54146572		0.928988386603956
cg20808136	cg20808136	NA	NA	8658	-0.738	0.4606	---++++-+-	0	6.658	9	0.6727	cg20808136	37	15	50086377		0.960911548267167
cg08665490	cg08665490	NA	NA	8660	0.738	0.4606	+--+++++-+	8.2	9.808	9	0.3662	cg08665490	37	2	6378283		0.959657046436568
cg02249233	cg02249233	NA	NA	8662	0.738	0.4606	+++-++---+	2.1	9.196	9	0.4194	cg02249233	37	2	62816860		0.952821155037673
cg12243262	cg12243262	NA	NA	7931	-0.738	0.4606	--+--+?+--	0	6.58	8	0.5825	cg12243262	37	3	194832929	C3orf21	0.97177421269132
cg22854985	cg22854985	NA	NA	8645	0.738	0.4606	+--+-+++++	8.7	9.855	9	0.3623	cg22854985	37	2	174082101	ZAK;ZAK	0.820497631115394
cg05415670	cg05415670	NA	NA	8660	0.738	0.4606	+--+-+++++	0	5.638	9	0.7755	cg05415670	37	16	88168312		0.939510219376753
cg09981884	cg09981884	NA	NA	8662	-0.738	0.4606	+----++---	0	4.997	9	0.8346	cg09981884	37	4	1720110	TMEM129;TMEM129	0.9757637178922
cg26465317	cg26465317	NA	NA	8648	0.738	0.4606	+---+-++-+	29.9	12.839	9	0.17	cg26465317	37	4	8398823	ACOX3;ACOX3	0.974590096862349
cg23559352	cg23559352	NA	NA	8661	-0.738	0.4606	-+-++---+-	1	9.092	9	0.4288	cg23559352	37	18	74203659		0.924687864571112
cg21881116	cg21881116	NA	NA	8661	0.738	0.4606	+++-++-+--	32.9	13.403	9	0.1452	cg21881116	37	1	43232853	LEPRE1;LEPRE1;C1orf50	0.965272423413384
cg15690342	cg15690342	NA	NA	8661	-0.738	0.4606	-++-+---++	0	7.583	9	0.5766	cg15690342	37	5	72594851		0.971903042277218
cg17147466	cg17147466	NA	NA	8655	-0.738	0.4606	-+--+--+-+	0	6.624	9	0.6762	cg17147466	37	15	93353422		0.959185780201381
cg13718666	cg13718666	NA	NA	8662	-0.738	0.4606	-++++---++	55.6	20.256	9	0.0164	cg13718666	37	12	101800969	ARL1	0.956231731263109
cg10122326	cg10122326	NA	NA	8661	0.738	0.4606	-+-+++-++-	0	6.176	9	0.7222	cg10122326	37	6	28072925		0.972834472397639
cg18455405	cg18455405	NA	NA	8647	0.738	0.4606	++-+--++++	0	3.853	9	0.9208	cg18455405	37	6	16306552	ATXN1;ATXN1	0.890458145557938
cg23803120	cg23803120	NA	NA	8281	0.738	0.4606	++++?--+-+	0	6.344	8	0.6088	cg23803120	37	1	14477617		0.897113336963332
cg04242132	cg04242132	NA	NA	8661	0.738	0.4606	--++++-+++	0	6.251	9	0.7145	cg04242132	37	20	6058195	FERMT1	0.953967998663699
