## Supplementary Table 7 for "Epigenome-wide association study meta-analysis of wellbeing" (part 24 of 51)

	MarkerName	Allele1	Allele2	Weight	Zscore	P.value	Direction	HetISq	HetChiSq	HetDf	HetPVal	IlmnID	Genome_Build	CHR	MAPINFO	UCSC_RefGene_Name	qvalue
cg09396892	cg09396892	NA	NA	8661	-0.738	0.4606	+--+-+-++-	37.3	14.351	9	0.1104	cg09396892	37	22	45132934	PRR5;PRR5;PRR5;PRR5-ARHGAP8;PRR5;PRR5	0.974040168619452
cg22852149	cg22852149	NA	NA	8662	-0.738	0.4606	--++-+-+--	1	9.088	9	0.4292	cg22852149	37	19	36980565	ZNF566;ZNF566;ZNF566;ZNF566	0.926811405096676
cg12760719	cg12760719	NA	NA	8660	-0.738	0.4606	---+++--+-	0	5.382	9	0.7999	cg12760719	37	4	952071	TMEM175	0.966291882028397
cg08069425	cg08069425	NA	NA	8659	-0.738	0.4606	-+++--++--	0	7.138	9	0.6227	cg08069425	37	19	2841294	ZNF555	0.973517814428585
cg12833765	cg12833765	NA	NA	8662	0.738	0.4606	+++--++++-	24.3	11.892	9	0.2195	cg12833765	37	2	69470878	ANTXR1	0.963707366340116
cg24388061	cg24388061	NA	NA	8661	0.738	0.4606	++++++-++-	0	4.544	9	0.8721	cg24388061	37	8	141249678	TRAPPC9;TRAPPC9	0.937110097489031
cg13439505	cg13439505	NA	NA	8660	-0.738	0.4606	+-++--++--	9.8	9.977	9	0.3524	cg13439505	37	8	144341571	ZFP41	0.9655476650401
cg19590834	cg19590834	NA	NA	8657	-0.738	0.4606	+--+++----	0	5.16	9	0.8202	cg19590834	37	4	109089770	LEF1;LEF1;LEF1;LEF1;LEF1;LEF1;LOC641518	0.95776607419514
cg22535790	cg22535790	NA	NA	8643	0.738	0.4606	+--+-+++++	20.6	11.33	9	0.2538	cg22535790	37	13	111287263	CARKD	0.957981523734582
cg01166219	cg01166219	NA	NA	8662	0.738	0.4606	-++++-+++-	49.9	17.951	9	0.03574	cg01166219	37	20	58570523	CDH26;CDH26	0.95681427817711
cg00111333	cg00111333	NA	NA	8661	0.738	0.4606	+--+++++++	0	5.904	9	0.7495	cg00111333	37	1	198828249	MIR181B1;MIR181A1	0.942964495632291
cg17498102	cg17498102	NA	NA	8660	0.738	0.4606	--+-+--+++	16.5	10.773	9	0.2916	cg17498102	37	14	71108199	TTC9	0.931959595396435
cg22044861	cg22044861	NA	NA	8656	-0.738	0.4606	-+++-+-+--	0	3.464	9	0.943	cg22044861	37	7	157129591	DNAJB6;DNAJB6	0.949051656722962
cg15524063	cg15524063	NA	NA	8660	-0.738	0.4606	---++---+-	18.1	10.986	9	0.2767	cg15524063	37	1	43832916	ELOVL1	0.866016545219307
cg22695986	cg22695986	NA	NA	8659	-0.738	0.4607	+-+------+	0	5.113	9	0.8244	cg22695986	37	7	63386815		0.955548410693042
cg18391694	cg18391694	NA	NA	8660	0.738	0.4607	++++-+--++	0	5.021	9	0.8325	cg18391694	37	1	43250900		0.958087619460176
cg08084860	cg08084860	NA	NA	8661	0.738	0.4607	-+++++-++-	30.8	12.998	9	0.1627	cg08084860	37	2	237080340		0.946856417375958
cg17182270	cg17182270	NA	NA	8661	0.738	0.4607	---++-++++	0	8.08	9	0.5261	cg17182270	37	17	17349027		0.964852551885597
cg16037711	cg16037711	NA	NA	8662	0.738	0.4607	--++--++-+	38.4	14.619	9	0.102	cg16037711	37	1	59280841		0.945214507305091
cg13375589	cg13375589	NA	NA	8659	-0.738	0.4607	++-++++---	0	7.056	9	0.6312	cg13375589	37	17	4487125	SMTNL2;SMTNL2	0.946355162775457
cg03536861	cg03536861	NA	NA	8660	-0.738	0.4607	++--+-----	5.4	9.516	9	0.3911	cg03536861	37	1	25071933	CLIC4;CLIC4	0.955413404160156
cg17608570	cg17608570	NA	NA	8657	-0.738	0.4607	+-----+--+	0	1.944	9	0.9923	cg17608570	37	10	130228545		0.956982127823616
cg13203135	cg13203135	NA	NA	8660	-0.738	0.4607	--++-+-+--	0	4.688	9	0.8606	cg13203135	37	21	45565328	C21orf33;C21orf33	0.92479113925716
cg13908232	cg13908232	NA	NA	8661	-0.738	0.4607	+--------+	0	4.425	9	0.8813	cg13908232	37	3	186371902		0.9753882820107
cg25678929	cg25678929	NA	NA	8656	-0.738	0.4607	++-+----+-	46.5	16.826	9	0.05152	cg25678929	37	17	1613581	TLCD2;TLCD2	0.951539072340181
cg13081704	cg13081704	NA	NA	8662	0.738	0.4607	-++---+-++	38.4	14.611	9	0.1022	cg13081704	37	11	2890457	KCNQ1DN	0.965190632153708
cg03216474	cg03216474	NA	NA	8660	-0.738	0.4607	+---++++--	0	7.816	9	0.5528	cg03216474	37	2	242138658	ANO7	0.924488687153129
cg10483871	cg10483871	NA	NA	8659	0.738	0.4607	-----++--+	30.1	12.87	9	0.1686	cg10483871	37	1	226296868		0.947153906883533
cg15409133	cg15409133	NA	NA	8661	-0.738	0.4607	-+---+---+	37	14.287	9	0.1125	cg15409133	37	12	132900072	GALNT9	0.945214507305091
cg12787036	cg12787036	NA	NA	8638	0.738	0.4607	++-+++---+	0	7.069	9	0.6299	cg12787036	37	6	4931093	CDYL;CDYL;CDYL;CDYL	0.95636244927791
cg17716463	cg17716463	NA	NA	8656	0.738	0.4607	++++---+++	0	2.459	9	0.982	cg17716463	37	6	70506983	LMBRD1;LMBRD1	0.961654138974961
cg23001131	cg23001131	NA	NA	8662	-0.738	0.4607	++--+-+-+-	6.8	9.659	9	0.3788	cg23001131	37	4	152246547		0.959701224000347
cg04561727	cg04561727	NA	NA	8661	-0.738	0.4607	--+----+-+	0	8.33	9	0.5012	cg04561727	37	14	104010865		0.967589292662294
cg11092157	cg11092157	NA	NA	8656	-0.738	0.4607	--+--++-++	54.1	19.62	9	0.02041	cg11092157	37	14	98536125		0.969881154083732
cg02487233	cg02487233	NA	NA	8657	-0.738	0.4607	-+----+---	0	3.043	9	0.9626	cg02487233	37	3	107810687	CD47;CD47;CD47	0.974040168619452
cg09309711	cg09309711	NA	NA	8662	-0.738	0.4607	--+-+++---	0	7.867	9	0.5476	cg09309711	37	19	17322661	MYO9B;MYO9B	0.890904105262368
cg26333513	cg26333513	NA	NA	8662	0.738	0.4607	---+++-+++	0	7.001	9	0.637	cg26333513	37	11	62477082	BSCL2	0.931014525695816
cg04146259	cg04146259	NA	NA	8661	-0.738	0.4607	-++-+-+---	24.4	11.911	9	0.2184	cg04146259	37	14	85058259		0.969758416448755
cg10566855	cg10566855	NA	NA	8661	0.738	0.4607	-+++++--+-	35.2	13.88	9	0.1267	cg10566855	37	7	157389643	PTPRN2;PTPRN2;PTPRN2	0.90164496098579
cg08040138	cg08040138	NA	NA	8661	0.738	0.4607	+-+--++-++	44.4	16.192	9	0.06298	cg08040138	37	1	52250246	OSBPL9;OSBPL9;OSBPL9;OSBPL9;OSBPL9;OSBPL9;OSBPL9	0.96841183995746
cg20033401	cg20033401	NA	NA	8644	0.738	0.4607	+--+--+-+-	3.1	9.287	9	0.4112	cg20033401	37	7	73151051	ABHD11;ABHD11;ABHD11;ABHD11;ABHD11	0.943222443048315
cg13521449	cg13521449	NA	NA	8660	-0.738	0.4607	+-+----++-	20.3	11.286	9	0.2566	cg13521449	37	17	72209604	TTYH2;MGC16275	0.974696679077423
cg07119404	cg07119404	NA	NA	8662	0.738	0.4607	+++--+--++	20.1	11.269	9	0.2577	cg07119404	37	11	117187223	BACE1;BACE1;BACE1;BACE1	0.96689453076305
cg17429236	cg17429236	NA	NA	8661	-0.738	0.4607	---+-----+	0	5.854	9	0.7545	cg17429236	37	7	150694028	NOS3;NOS3;NOS3;NOS3	0.95275306917691
cg04122815	cg04122815	NA	NA	8657	0.738	0.4607	+-++-+-++-	6.2	9.597	9	0.3841	cg04122815	37	5	43039592	C5orf39	0.940764784780605
cg04180025	cg04180025	NA	NA	8662	-0.738	0.4607	+++---+---	55.9	20.431	9	0.01543	cg04180025	37	16	57847530		0.931948806370796
cg15207313	cg15207313	NA	NA	8662	-0.738	0.4607	----++-+++	0	5.675	9	0.772	cg15207313	37	17	5584938		0.967052549117728
cg08743313	cg08743313	NA	NA	8660	0.738	0.4607	+-+-++-+--	31.7	13.181	9	0.1546	cg08743313	37	4	188843522		0.965468227754899
cg07988989	cg07988989	NA	NA	8660	0.738	0.4607	++++++--+-	44.5	16.216	9	0.06251	cg07988989	37	2	120981274	TMEM185B	0.901958120937317
cg02917603	cg02917603	NA	NA	8656	0.738	0.4607	+---+++-++	0	8.133	9	0.5208	cg02917603	37	6	37460940	C6orf129	0.964199764678413
cg16761035	cg16761035	NA	NA	8657	-0.738	0.4607	--++++--+-	0	7.639	9	0.5709	cg16761035	37	7	94285397	SGCE;PEG10;SGCE;PEG10;SGCE	0.862038979320549
cg23705224	cg23705224	NA	NA	8661	0.738	0.4607	+++++++---	0	6.049	9	0.735	cg23705224	37	15	48483948	CTXN2;CTXN2	0.943771245673921
cg01716224	cg01716224	NA	NA	8658	-0.738	0.4608	---++---++	0	6.503	9	0.6887	cg01716224	37	22	40391434	FAM83F	0.885427464378796
cg12156887	cg12156887	NA	NA	8661	0.738	0.4608	+-+--+---+	20.7	11.346	9	0.2528	cg12156887	37	17	19883716		0.802774414236357
cg04018325	cg04018325	NA	NA	8662	0.737	0.4608	+---+-+-++	48.3	17.417	9	0.04258	cg04018325	37	16	14397685	MIR193B	0.940022555064346
cg22440573	cg22440573	NA	NA	8662	-0.737	0.4608	-++-+----+	0	3.67	9	0.9318	cg22440573	37	1	3163985	PRDM16;PRDM16	0.965190632153708
cg06051496	cg06051496	NA	NA	8657	0.738	0.4608	-+-+-+++--	1.8	9.168	9	0.4219	cg06051496	37	16	15808785	MYH11;MYH11;NDE1;NDE1;MYH11;MYH11	0.964530157633432
cg10191240	cg10191240	NA	NA	8662	0.737	0.4608	-++---+++-	42.1	15.536	9	0.07722	cg10191240	37	8	134230101	WISP1;WISP1	0.947173272652331
cg01199494	cg01199494	NA	NA	8661	-0.737	0.4608	+--++----+	28.4	12.569	9	0.1831	cg01199494	37	20	39994320	EMILIN3	0.947173272652331
cg02164516	cg02164516	NA	NA	8662	-0.738	0.4608	-----+-++-	0	6.127	9	0.7271	cg02164516	37	15	41576100	LOC729082	0.921747418505765
cg13346411	cg13346411	NA	NA	8662	0.738	0.4608	-+++++--++	0	3.569	9	0.9374	cg13346411	37	11	6280512	CCKBR	0.970989050394578
cg06497955	cg06497955	NA	NA	8661	0.738	0.4608	+-+-+++-++	0	7.678	9	0.5669	cg06497955	37	16	51175727	SALL1;SALL1	0.860105151402506
cg00539154	cg00539154	NA	NA	8661	0.737	0.4608	-----++++-	59.2	22.055	9	0.008706	cg00539154	37	1	7181893	CAMTA1	0.95108484693483
cg07309942	cg07309942	NA	NA	8662	0.738	0.4608	-+++--+-++	3.8	9.353	9	0.4054	cg07309942	37	20	39831908	ZHX3	0.919166911737374
cg21336434	cg21336434	NA	NA	8661	0.737	0.4608	-+++--++--	6.7	9.646	9	0.3799	cg21336434	37	7	54271282	HPVC1	0.83834039421143
cg09264330	cg09264330	NA	NA	8653	-0.738	0.4608	--++-+--+-	0	8.681	9	0.4672	cg09264330	37	19	19643172	YJEFN3	0.971954666463356
cg06940605	cg06940605	NA	NA	8662	-0.738	0.4608	----++++--	11.7	10.193	9	0.3351	cg06940605	37	1	31715028		0.86217368147823
cg23091737	cg23091737	NA	NA	8661	-0.737	0.4608	+-----+-+-	16.3	10.759	9	0.2926	cg23091737	37	15	99251007	IGF1R	0.926236478133052
cg16316649	cg16316649	NA	NA	8282	-0.738	0.4608	---+?----+	0	7.386	8	0.4956	cg16316649	37	2	211090349	ACADL	0.971139234079588
cg04868540	cg04868540	NA	NA	8661	0.737	0.4608	+++--+-+++	31.3	13.093	9	0.1584	cg04868540	37	11	134263237	B3GAT1;B3GAT1	0.925971978936457
cg06428196	cg06428196	NA	NA	8661	-0.738	0.4608	+++---+++-	0	7.395	9	0.596	cg06428196	37	2	19338174		0.916490516105081
cg14959425	cg14959425	NA	NA	8662	-0.737	0.4608	--+-+--+--	0	6.116	9	0.7283	cg14959425	37	7	20447707	ITGB8	0.948607898616706
cg00866484	cg00866484	NA	NA	8660	-0.738	0.4608	++----+--+	0	7.225	9	0.6137	cg00866484	37	1	52082670	OSBPL9;OSBPL9;OSBPL9;OSBPL9	0.974443231150644
cg13802269	cg13802269	NA	NA	8653	-0.738	0.4608	+++-----++	0	3.964	9	0.9137	cg13802269	37	4	120133706	USP53	0.918286162741081
cg00355377	cg00355377	NA	NA	8661	-0.737	0.4608	--+---+++-	26.9	12.316	9	0.1961	cg00355377	37	10	50336460		0.889482623326983
cg24829778	cg24829778	NA	NA	8662	0.737	0.4608	-++--++--+	16.6	10.791	9	0.2903	cg24829778	37	2	223066461	PAX3;PAX3;PAX3;PAX3;PAX3;PAX3	0.788806316786641
cg13145528	cg13145528	NA	NA	8656	-0.738	0.4608	-++--++---	28.3	12.561	9	0.1835	cg13145528	37	7	143631844	OR2F2	0.947173272652331
cg19037922	cg19037922	NA	NA	8661	-0.737	0.4608	+----+-++-	0	4.858	9	0.8465	cg19037922	37	4	108853386	CYP2U1	0.951974313602426
cg22708630	cg22708630	NA	NA	8662	0.737	0.4608	+--+--+-+-	34.9	13.817	9	0.129	cg22708630	37	10	118563175		0.904310068671147
cg16729363	cg16729363	NA	NA	8659	-0.738	0.4608	--++---+++	7.4	9.716	9	0.3739	cg16729363	37	11	82868227	PCF11;PCF11	0.940251937745479
cg09278885	cg09278885	NA	NA	8659	-0.738	0.4608	--+----++-	56.1	20.495	9	0.01509	cg09278885	37	1	2126389	C1orf86;LOC100128003;C1orf86	0.962167274578337
cg11422677	cg11422677	NA	NA	8661	0.737	0.4608	+++-++++--	0	6.468	9	0.6923	cg11422677	37	5	133282364		0.953967998663699
cg19204693	cg19204693	NA	NA	8662	-0.738	0.4608	+--++++---	34.5	13.731	9	0.1322	cg19204693	37	11	68206027	LRP5	0.92479113925716
cg05354171	cg05354171	NA	NA	8662	0.737	0.4608	-++---+-++	0	7.099	9	0.6269	cg05354171	37	7	194000	FAM20C	0.970773210429998
cg23427963	cg23427963	NA	NA	8659	-0.738	0.4608	-++--+--+-	0	4.618	9	0.8663	cg23427963	37	10	1095038	IDI1;IDI1	0.972615043380562
cg24474998	cg24474998	NA	NA	8661	0.738	0.4608	+++--+---+	0	5.525	9	0.7863	cg24474998	37	16	19533603	GDE1	0.957534924422454
cg23330842	cg23330842	NA	NA	8662	0.737	0.4608	+++++--++-	0	7.364	9	0.5993	cg23330842	37	15	65810167	DPP8;DPP8;DPP8;DPP8	0.931948806370796
cg14020320	cg14020320	NA	NA	8662	-0.737	0.4608	-+-+++----	0	7.485	9	0.5868	cg14020320	37	11	2323851	TSPAN32;C11orf21;C11orf21	0.967172404923689
cg14080048	cg14080048	NA	NA	8662	0.737	0.4608	++----+--+	0	8.209	9	0.5132	cg14080048	37	7	67319485		0.826961237338093
cg02041547	cg02041547	NA	NA	8655	-0.738	0.4608	++--+-----	0	7.287	9	0.6073	cg02041547	37	1	84764905	SAMD13	0.969981377481446
cg08149682	cg08149682	NA	NA	8662	-0.738	0.4608	----+---++	0	6.809	9	0.657	cg08149682	37	19	1355918	MUM1;MUM1	0.890458145557938
cg18686165	cg18686165	NA	NA	8659	0.738	0.4608	-++--++--+	0	7.519	9	0.5832	cg18686165	37	3	57200492	IL17RD	0.9753882820107
cg11656076	cg11656076	NA	NA	8661	-0.738	0.4608	--+-++----	30.7	12.986	9	0.1632	cg11656076	37	1	214557246	PTPN14	0.950626471134866
cg01616446	cg01616446	NA	NA	8656	0.737	0.4609	+--+++--++	0	6.662	9	0.6722	cg01616446	37	6	43196715	C6orf108;C6orf108	0.966830215141982
cg11206634	cg11206634	NA	NA	8662	0.737	0.4609	+---+--+++	0	8.029	9	0.5312	cg11206634	37	2	128458399	SFT2D3	0.95510466896536
cg26509012	cg26509012	NA	NA	8662	0.737	0.4609	---++-+++-	0	8.823	9	0.4538	cg26509012	37	12	131306241	STX2;STX2	0.945214507305091
cg05938628	cg05938628	NA	NA	8662	0.737	0.4609	--++-+-+++	0	6.746	9	0.6635	cg05938628	37	5	16936458	MYO10	0.956910233034056
cg18029407	cg18029407	NA	NA	8620	0.737	0.4609	----++++++	0	7.917	9	0.5425	cg18029407	37	2	138781947		0.953018390443369
cg14642374	cg14642374	NA	NA	8650	0.737	0.4609	++-+---+--	24.9	11.982	9	0.2143	cg14642374	37	11	207688	BET1L;BET1L;RIC8A	0.970774642081352
cg00886387	cg00886387	NA	NA	8662	-0.737	0.4609	----++-+++	31.2	13.082	9	0.1589	cg00886387	37	13	44729868		0.846109541644089
cg20745652	cg20745652	NA	NA	8655	0.737	0.4609	+-++---+++	0	7.942	9	0.54	cg20745652	37	12	69979104	CCT2	0.906760748335742
cg16177701	cg16177701	NA	NA	8652	-0.737	0.4609	++---+----	0	3.981	9	0.9126	cg16177701	37	15	30197109		0.919122848177653
cg22706505	cg22706505	NA	NA	8660	0.737	0.4609	-+-+--+-++	0	5.109	9	0.8247	cg22706505	37	2	202563406	MPP4;MPP4	0.945542645638733
cg20022578	cg20022578	NA	NA	8661	-0.737	0.4609	----+--+-+	0	4.665	9	0.8625	cg20022578	37	7	73081950	VPS37D	0.946355162775457
cg05810872	cg05810872	NA	NA	8286	0.737	0.4609	+-++?++--+	0	4.986	8	0.759	cg05810872	37	22	17851653		0.911657710627298
cg05455729	cg05455729	NA	NA	8657	-0.737	0.4609	+-+-+++++-	9.5	9.944	9	0.3551	cg05455729	37	7	3338723		0.956231731263109
cg15318007	cg15318007	NA	NA	8659	-0.737	0.4609	+---+-++--	38.1	14.529	9	0.1047	cg15318007	37	21	47406806	COL6A1	0.969206245885785
cg02501116	cg02501116	NA	NA	8658	0.737	0.4609	+--+-++---	27.7	12.442	9	0.1895	cg02501116	37	8	68107083	CSPP1;CSPP1	0.940251937745479
cg12915834	cg12915834	NA	NA	8661	-0.737	0.4609	----+-++--	11.8	10.199	9	0.3347	cg12915834	37	6	34895360	ANKS1A	0.975826778192463
cg03982507	cg03982507	NA	NA	8662	-0.737	0.4609	+---+---+-	0	5.996	9	0.7403	cg03982507	37	18	44496911	PIAS2;PIAS2	0.967172404923689
cg21088686	cg21088686	NA	NA	8634	-0.737	0.4609	+-++++----	1	9.094	9	0.4287	cg21088686	37	8	109094228	RSPO2	0.912997274420323
cg27604620	cg27604620	NA	NA	8662	-0.737	0.4609	+--++--+-+	25.1	12.021	9	0.2121	cg27604620	37	13	107001538		0.940515127767605
cg06272054	cg06272054	NA	NA	8654	-0.737	0.4609	-++----+--	22.4	11.605	9	0.2365	cg06272054	37	12	46766548	SLC38A2;SLC38A2	0.897687200474899
cg12220376	cg12220376	NA	NA	8661	-0.737	0.4609	--++++++--	0	7.924	9	0.5418	cg12220376	37	1	165823772	UCK2	0.948661257377602
cg25347098	cg25347098	NA	NA	8656	0.737	0.4609	++++---++-	0	7.076	9	0.6293	cg25347098	37	1	214161251	PROX1	0.967931477609661
cg01263077	cg01263077	NA	NA	8661	-0.737	0.4609	++-----+--	0	8.969	9	0.4402	cg01263077	37	19	17316300	MYO9B;MYO9B	0.956202268948924
cg22199410	cg22199410	NA	NA	8658	0.737	0.4609	++-+++-+++	0	6.064	9	0.7335	cg22199410	37	12	51985016	SCN8A	0.87399309057333
cg07561710	cg07561710	NA	NA	8662	-0.737	0.4609	----+++-++	34.2	13.686	9	0.134	cg07561710	37	6	44185239		0.935012761880469
cg08628232	cg08628232	NA	NA	8660	0.737	0.4609	+++++---++	6.1	9.587	9	0.3849	cg08628232	37	11	112097546	PTS	0.931420361146416
cg04203628	cg04203628	NA	NA	8662	0.737	0.4609	++-+-+-++-	0	8.892	9	0.4473	cg04203628	37	3	40529907	ZNF619;ZNF619;ZNF619;ZNF619;ZNF619;ZNF619	0.965740337317671
cg07435269	cg07435269	NA	NA	8641	0.737	0.4609	++++--++-+	0	4.555	9	0.8713	cg07435269	37	16	427561	TMEM8A	0.862141790722388
cg15142214	cg15142214	NA	NA	8662	-0.737	0.4609	--+++----+	0	4.631	9	0.8652	cg15142214	37	1	17512653		0.9753882820107
cg11588610	cg11588610	NA	NA	8662	0.737	0.4609	-++++-+-++	0	6.976	9	0.6396	cg11588610	37	11	121298980		0.947588459632367
cg16509072	cg16509072	NA	NA	8662	-0.737	0.4609	+---++---+	10.6	10.064	9	0.3453	cg16509072	37	2	11102188		0.975812023897727
cg05700724	cg05700724	NA	NA	8662	-0.737	0.4609	----+-+--+	0	7.018	9	0.6353	cg05700724	37	5	2129941		0.911051164585306
cg17885031	cg17885031	NA	NA	8658	-0.737	0.4609	++-+-+--+-	0	8.468	9	0.4878	cg17885031	37	12	95867808	METAP2	0.931020512699361
cg02605672	cg02605672	NA	NA	8655	0.737	0.4609	++--+-++-+	13.9	10.448	9	0.3155	cg02605672	37	17	80854741	TBCD	0.970774642081352
cg14117044	cg14117044	NA	NA	8655	-0.737	0.4609	+++-+--++-	31.2	13.074	9	0.1593	cg14117044	37	9	82186769	TLE4	0.966518809327426
cg05750926	cg05750926	NA	NA	8662	0.737	0.4609	+++---+--+	11.5	10.175	9	0.3365	cg05750926	37	1	159886341		0.972200479730202
cg21445764	cg21445764	NA	NA	8662	-0.737	0.4609	+----+-+++	35.4	13.937	9	0.1246	cg21445764	37	3	99752916	C3orf26;FILIP1L;FILIP1L	0.933304774712653
cg07790176	cg07790176	NA	NA	8241	0.737	0.4609	++-+?+++--	0	7.2	8	0.5152	cg07790176	37	13	92601293	GPC5	0.92479113925716
cg24056153	cg24056153	NA	NA	8639	-0.737	0.4609	--+-+-+---	12	10.227	9	0.3324	cg24056153	37	14	90988694		0.946969598819048
cg15832822	cg15832822	NA	NA	8658	-0.737	0.4609	+++-+--++-	0	5.995	9	0.7404	cg15832822	37	15	45018591		0.853863566243579
cg26792821	cg26792821	NA	NA	8661	-0.737	0.4609	+-------+-	0	4.236	9	0.8952	cg26792821	37	5	113390882		0.934073716114484
cg02588098	cg02588098	NA	NA	8661	-0.737	0.4609	+++-------	0	6.704	9	0.6679	cg02588098	37	16	79029362	WWOX	0.963326920461716
cg12055993	cg12055993	NA	NA	8659	-0.737	0.461	-+++--++--	16.7	10.8	9	0.2897	cg12055993	37	12	132862057	GALNT9	0.975038833123894
cg13778078	cg13778078	NA	NA	8653	-0.737	0.461	+-++--+-+-	0	6.419	9	0.6974	cg13778078	37	4	785160	CPLX1	0.8691898870449
cg08633665	cg08633665	NA	NA	8661	0.737	0.461	-+++--+++-	0	6.858	9	0.6519	cg08633665	37	8	128972829	MIR1205;PVT1	0.921903845942931
cg24278090	cg24278090	NA	NA	8662	0.737	0.461	--+-+++--+	0.4	9.04	9	0.4336	cg24278090	37	8	144294095	GPIHBP1	0.974786188615179
cg27345534	cg27345534	NA	NA	8661	-0.737	0.461	---++-++--	0	6.545	9	0.6844	cg27345534	37	12	11509583	PRB1;PRB1;PRB1	0.891701296866337
cg25243455	cg25243455	NA	NA	8657	0.737	0.461	+-+-+++++-	4.5	9.427	9	0.3988	cg25243455	37	2	114033360	PAX8;PAX8;PAX8;PAX8;PAX8;LOC440839	0.955334923663563
cg27288226	cg27288226	NA	NA	8660	-0.737	0.461	+++++-+---	0	8.932	9	0.4436	cg27288226	37	19	57618436		0.949007369495135
cg16929850	cg16929850	NA	NA	8659	-0.737	0.461	++-+-+-+--	32.1	13.254	9	0.1515	cg16929850	37	10	18989097		0.935030651345374
cg16700466	cg16700466	NA	NA	8649	0.737	0.461	+-++--+---	12.5	10.286	9	0.3278	cg16700466	37	19	40884244	PLD3;PLD3	0.935177684711133
cg23346408	cg23346408	NA	NA	8660	-0.737	0.461	--+----++-	22.1	11.548	9	0.24	cg23346408	37	10	81001957	ZMIZ1	0.960452413487241
cg01563959	cg01563959	NA	NA	8662	-0.737	0.461	---+-++++-	1.8	9.162	9	0.4224	cg01563959	37	17	20014025	CYTSB;CYTSB	0.973996128162338
cg12032027	cg12032027	NA	NA	8662	-0.737	0.461	----++-+-+	0	8.947	9	0.4422	cg12032027	37	20	52198225	ZNF217	0.965275348666794
cg15565032	cg15565032	NA	NA	8660	0.737	0.461	-++--+--++	0	4.549	9	0.8717	cg15565032	37	15	68871412	CORO2B	0.919166911737374
cg25295329	cg25295329	NA	NA	8657	-0.737	0.461	---++--+++	16.4	10.77	9	0.2918	cg25295329	37	6	106348603		0.894036508094682
cg21124552	cg21124552	NA	NA	8652	0.737	0.461	++++++-+--	17.2	10.864	9	0.2851	cg21124552	37	15	51200363	AP4E1	0.957534924422454
cg01852063	cg01852063	NA	NA	8660	-0.737	0.461	+--+-++---	0	8.387	9	0.4956	cg01852063	37	16	1500567	CLCN7;CLCN7	0.910885448739293
cg06929152	cg06929152	NA	NA	8661	0.737	0.461	-+-++-++++	32.2	13.274	9	0.1506	cg06929152	37	1	4837112	AJAP1;AJAP1	0.973122837091675
cg15747884	cg15747884	NA	NA	8662	0.737	0.461	-+--++++-+	19.6	11.197	9	0.2625	cg15747884	37	19	58980654	ZNF324	0.91606645564366
cg18588589	cg18588589	NA	NA	8652	-0.737	0.461	--+--++---	12.9	10.338	9	0.3238	cg18588589	37	6	29521705		0.973712729094416
cg19977363	cg19977363	NA	NA	8659	-0.737	0.461	+--+--++--	41.3	15.319	9	0.08253	cg19977363	37	20	19701832	SLC24A3	0.908490527413972
cg01232907	cg01232907	NA	NA	8659	0.737	0.461	++-+---++-	35.8	14.023	9	0.1215	cg01232907	37	22	50330014		0.946909501938809
cg19396677	cg19396677	NA	NA	8648	-0.737	0.461	+--++--+--	12.2	10.248	9	0.3308	cg19396677	37	11	116643857	BUD13;BUD13	0.973068527647081
cg19764541	cg19764541	NA	NA	8662	0.737	0.461	+-+-+-++-+	5.9	9.568	9	0.3866	cg19764541	37	5	1063554	SLC12A7	0.93794097363095
cg08430329	cg08430329	NA	NA	8660	-0.737	0.461	--+---+-+-	0	4.974	9	0.8366	cg08430329	37	2	73430374	NOTO	0.963326920461716
cg00964997	cg00964997	NA	NA	8662	0.737	0.461	++---+--++	0	8.235	9	0.5106	cg00964997	37	4	13531195		0.928640717332846
cg26104591	cg26104591	NA	NA	8660	-0.737	0.461	++----+-+-	1.2	9.113	9	0.4269	cg26104591	37	17	79234899	SLC38A10;SLC38A10	0.894395175118528
cg05612904	cg05612904	NA	NA	8660	0.737	0.461	-+-+-+--++	20.5	11.325	9	0.2541	cg05612904	37	1	101491636	DPH5;DPH5;DPH5	0.951318900395627
cg18805486	cg18805486	NA	NA	8646	0.737	0.461	+-+++++++-	0	8.06	9	0.5281	cg18805486	37	8	12551033		0.9753882820107
cg20345562	cg20345562	NA	NA	8575	-0.737	0.461	-++-+-----	5.9	9.563	9	0.387	cg20345562	37	2	175197892		0.908671494632857
cg14991110	cg14991110	NA	NA	7932	0.737	0.461	-++---?+++	45.6	14.701	8	0.06522	cg14991110	37	10	81892144	PLAC9	0.934447873987096
cg01293647	cg01293647	NA	NA	8662	0.737	0.461	+++-+---++	0	6.904	9	0.6472	cg01293647	37	17	37764264	NEUROD2	0.973369399584131
cg13360562	cg13360562	NA	NA	8657	-0.737	0.461	-+--+--++-	0	3.739	9	0.9278	cg13360562	37	15	39872883	THBS1	0.932603776866176
cg16035036	cg16035036	NA	NA	8657	0.737	0.461	+-+++-+++-	0	3.168	9	0.9573	cg16035036	37	5	1363899		0.839902606538588
cg13726184	cg13726184	NA	NA	8278	0.737	0.461	+-++?+++--	61.7	20.888	8	0.007452	cg13726184	37	6	160431255	IGF2R	0.939589809178414
cg22421699	cg22421699	NA	NA	8662	-0.737	0.461	-+-+----+-	0	7.812	9	0.5532	cg22421699	37	1	28261367	SMPDL3B;SMPDL3B	0.835149705367371
cg09522571	cg09522571	NA	NA	8662	-0.737	0.461	--++++++--	0	5.63	9	0.7763	cg09522571	37	2	233759544	NGEF;NGEF	0.962456609365369
cg26255314	cg26255314	NA	NA	8659	-0.737	0.461	---+---+--	0	2.021	9	0.9911	cg26255314	37	11	60869910	CD5	0.953073575534147
cg14126328	cg14126328	NA	NA	8661	0.737	0.4611	+--++++-++	0	6.836	9	0.6542	cg14126328	37	9	131851856	DOLPP1;DOLPP1	0.95108484693483
cg15402399	cg15402399	NA	NA	8655	0.737	0.4611	++++++-+--	0	7.703	9	0.5644	cg15402399	37	13	46189899	FAM194B	0.975631032356256
cg03034198	cg03034198	NA	NA	8662	-0.737	0.4611	---++-+---	0	4.726	9	0.8575	cg03034198	37	11	57791564	OR9Q1;OR9Q1	0.955140371289495
cg07159587	cg07159587	NA	NA	8662	-0.737	0.4611	-+--+-+++-	0	8.158	9	0.5183	cg07159587	37	2	27371537	TCF23	0.815102982665325
cg06375217	cg06375217	NA	NA	8636	0.737	0.4611	-+++++-+++	11	10.107	9	0.3419	cg06375217	37	17	7738487		0.96262606639749
cg22119466	cg22119466	NA	NA	8662	0.737	0.4611	+--+-+++-+	0	7.901	9	0.5441	cg22119466	37	2	9331371		0.971211839072465
cg13676817	cg13676817	NA	NA	8651	-0.737	0.4611	+---+-++--	0	4.938	9	0.8397	cg13676817	37	9	117372723	C9orf91	0.948602628876536
cg14042687	cg14042687	NA	NA	8654	0.737	0.4611	++++++--++	0	3.526	9	0.9397	cg14042687	37	10	72973260	UNC5B	0.857137376074762
cg02766770	cg02766770	NA	NA	8660	0.737	0.4611	---++++++-	10.3	10.037	9	0.3475	cg02766770	37	2	30372795	YPEL5;YPEL5;YPEL5;YPEL5	0.909797158019399
cg04329125	cg04329125	NA	NA	8646	0.737	0.4611	+-++++-++-	0	6.528	9	0.6861	cg04329125	37	14	105945022	CRIP2	0.949265597166853
cg01590693	cg01590693	NA	NA	8660	-0.737	0.4611	--+--++-+-	0	6.144	9	0.7254	cg01590693	37	5	153418326	MFAP3;MFAP3;FAM114A2;MFAP3	0.962701774469359
cg17959962	cg17959962	NA	NA	8651	0.737	0.4611	+-+++++---	52.4	18.914	9	0.02593	cg17959962	37	12	29865352	TMTC1	0.952838114035004
cg16003829	cg16003829	NA	NA	8661	-0.737	0.4611	+++------+	2.8	9.261	9	0.4136	cg16003829	37	10	35416245	CREM;CREM;CREM;CREM;CREM;CREM	0.947173272652331
cg05726195	cg05726195	NA	NA	8662	-0.737	0.4611	---++---++	0	6.632	9	0.6754	cg05726195	37	7	154997174		0.964061616633959
cg02162069	cg02162069	NA	NA	8659	0.737	0.4611	-+-++---++	5.7	9.548	9	0.3883	cg02162069	37	19	57352134	ZIM2;ZIM2;PEG3;MIMT1;PEG3;PEG3;PEG3;ZIM2	0.971400516435881
cg25344064	cg25344064	NA	NA	8661	-0.737	0.4611	+----+---+	11.6	10.185	9	0.3357	cg25344064	37	6	70994068	COL9A1;COL9A1	0.955448565884687
cg14443519	cg14443519	NA	NA	8660	-0.737	0.4611	-++++---+-	32.9	13.416	9	0.1447	cg14443519	37	6	29760410	HCG4	0.910115018424048
cg18395150	cg18395150	NA	NA	8657	0.737	0.4611	+-++-+-+++	12.8	10.319	9	0.3253	cg18395150	37	1	4728842	AJAP1;AJAP1	0.932603776866176
cg19471725	cg19471725	NA	NA	7908	0.737	0.4611	+++-++?-++	0	5.203	8	0.7357	cg19471725	37	3	126113344	CCDC37	0.9753882820107
cg00708215	cg00708215	NA	NA	8656	0.737	0.4611	+++---+++-	0	6.603	9	0.6784	cg00708215	37	9	139946509	ENTPD2;ENTPD2	0.955795471743876
cg07628771	cg07628771	NA	NA	7932	0.737	0.4611	-+++-+?--+	19.5	9.941	8	0.2692	cg07628771	37	7	4383660		0.958914052791022
cg03780653	cg03780653	NA	NA	8660	-0.737	0.4611	+--++-+++-	0	7.188	9	0.6175	cg03780653	37	3	184788336		0.958347909651262
cg07336637	cg07336637	NA	NA	8661	0.737	0.4611	+++++--+++	0	7.854	9	0.5489	cg07336637	37	5	172572037	BNIP1;BNIP1;BNIP1;BNIP1	0.88923420111622
cg13235717	cg13235717	NA	NA	8662	0.737	0.4611	++---+-+-+	0	6.218	9	0.7179	cg13235717	37	1	27188505	SFN	0.942396934897797
cg19984681	cg19984681	NA	NA	8660	-0.737	0.4611	----+--++-	20.2	11.274	9	0.2574	cg19984681	37	3	64479957		0.965275348666794
cg09666561	cg09666561	NA	NA	8658	0.737	0.4611	+-+-++-+-+	0	7.872	9	0.5471	cg09666561	37	16	30406910	ZNF48	0.96689453076305
cg18079881	cg18079881	NA	NA	8662	-0.737	0.4611	--++++----	0	7.471	9	0.5882	cg18079881	37	14	55017201		0.949720547467281
cg01331540	cg01331540	NA	NA	8662	0.737	0.4611	+++--+---+	16.8	10.813	9	0.2888	cg01331540	37	3	71027020	FOXP1	0.894138090593629
cg20782850	cg20782850	NA	NA	8660	0.737	0.4611	-+++++-++-	27.8	12.461	9	0.1886	cg20782850	37	6	117002205	KPNA5	0.886014096386589
cg26320760	cg26320760	NA	NA	8660	0.737	0.4611	-++++---++	29.8	12.815	9	0.1711	cg26320760	37	14	89021243	PTPN21	0.965483385366428
cg19414513	cg19414513	NA	NA	8662	-0.737	0.4611	+---+++--+	13.8	10.439	9	0.3161	cg19414513	37	6	160490924	IGF2R	0.972834472397639
cg24083324	cg24083324	NA	NA	8660	-0.737	0.4611	-+++------	0	2.656	9	0.9764	cg24083324	37	1	214162604	PROX1	0.948901260356003
cg22650315	cg22650315	NA	NA	8662	0.737	0.4611	++-+++--+-	3.7	9.344	9	0.4062	cg22650315	37	2	118845443	INSIG2	0.94237811536828
cg12799781	cg12799781	NA	NA	8661	0.737	0.4611	-++++--+-+	14.5	10.532	9	0.3091	cg12799781	37	17	12569110	MYOCD;MYOCD	0.909092336735193
cg02173030	cg02173030	NA	NA	8662	-0.737	0.4611	--+--+++--	0	8.691	9	0.4663	cg02173030	37	10	134041506	STK32C	0.971528844063486
cg02170785	cg02170785	NA	NA	8662	0.737	0.4611	++-++-+-++	0	4.013	9	0.9106	cg02170785	37	14	69650830		0.919166911737374
cg25915131	cg25915131	NA	NA	7910	-0.737	0.4611	++--+-?++-	57.1	18.635	8	0.01694	cg25915131	37	11	67070756	SSH3	0.954934622924737
cg18569141	cg18569141	NA	NA	8658	-0.737	0.4611	++-+-+-+--	0	6.49	9	0.6901	cg18569141	37	15	90727995	SEMA4B	0.864359448063728
cg27122127	cg27122127	NA	NA	8643	-0.737	0.4611	-++-+---+-	45.7	16.579	9	0.05574	cg27122127	37	5	179921426	CNOT6;CNOT6	0.913852617770737
cg18584803	cg18584803	NA	NA	8647	-0.737	0.4611	--++---+--	14.2	10.484	9	0.3127	cg18584803	37	8	142441415	PTP4A3;PTP4A3	0.9397166991159
cg17651760	cg17651760	NA	NA	8660	0.737	0.4611	--+++-+++-	23	11.682	9	0.2319	cg17651760	37	12	9389499		0.909376253220222
cg13856643	cg13856643	NA	NA	8659	0.737	0.4611	+--++-+-++	0	7.731	9	0.5615	cg13856643	37	2	238500389	RAB17	0.875011078171795
cg13019844	cg13019844	NA	NA	8661	0.737	0.4612	---++--+-+	71.2	31.212	9	0.0002723	cg13019844	37	6	170589897		0.973303319330603
cg00750518	cg00750518	NA	NA	8662	-0.737	0.4612	--++--+-++	17.5	10.915	9	0.2816	cg00750518	37	12	57940139	DCTN2	0.963326920461716
cg26822986	cg26822986	NA	NA	8661	-0.737	0.4612	+++++-----	15.5	10.65	9	0.3004	cg26822986	37	18	21199691	ANKRD29	0.966721809128419
cg11345693	cg11345693	NA	NA	8662	-0.737	0.4612	-+-++-+--+	29.2	12.713	9	0.176	cg11345693	37	17	79170810	AZI1;AZI1	0.970892021504443
cg02173749	cg02173749	NA	NA	8660	-0.737	0.4612	+++-----+-	29.8	12.829	9	0.1705	cg02173749	37	2	121104029	INHBB	0.947173272652331
cg22935432	cg22935432	NA	NA	8662	-0.737	0.4612	+-+++--+--	27.8	12.458	9	0.1887	cg22935432	37	19	52900988	ZNF528	0.931959595396435
cg08373023	cg08373023	NA	NA	8644	0.737	0.4612	+--+--++-+	29.5	12.759	9	0.1738	cg08373023	37	17	79114804	AATK	0.952186694293984
cg25971086	cg25971086	NA	NA	8661	-0.737	0.4612	++---+--++	0	5.859	9	0.7539	cg25971086	37	6	138189304	TNFAIP3	0.97447715794363
cg04413879	cg04413879	NA	NA	8662	0.737	0.4612	--+++-+--+	7.7	9.75	9	0.3711	cg04413879	37	7	99904875	SPDYE3	0.970313055443879
cg12053065	cg12053065	NA	NA	8661	-0.737	0.4612	+--------+	0	7.119	9	0.6247	cg12053065	37	12	52281674	ANKRD33;ANKRD33	0.953845117693898
cg06777523	cg06777523	NA	NA	8662	-0.737	0.4612	+-+-+++---	35.9	14.034	9	0.1211	cg06777523	37	16	31072214	ZNF668	0.944205509636931
cg04158792	cg04158792	NA	NA	8662	0.737	0.4612	+-++++++--	0	8.095	9	0.5247	cg04158792	37	19	2514622	GNG7	0.904846503271746
cg09648697	cg09648697	NA	NA	8660	-0.737	0.4612	-+-+--+++-	0	8.095	9	0.5246	cg09648697	37	11	66383678	RBM14	0.955413404160156
cg15433309	cg15433309	NA	NA	8661	0.737	0.4612	-+++---+++	0	5.99	9	0.7409	cg15433309	37	5	54468913	CDC20B;CDC20B;MIR449C;CDC20B;CDC20B;CDC20B;CDC20B	0.949326187523822
cg01396391	cg01396391	NA	NA	8572	0.737	0.4612	++++--+-++	0	7.057	9	0.6312	cg01396391	37	1	246670940	SMYD3	0.969017337555944
cg21207028	cg21207028	NA	NA	8658	-0.737	0.4612	---++-+-++	0	7.935	9	0.5407	cg21207028	37	20	327619	NRSN2;NRSN2	0.966435927139843
cg05637113	cg05637113	NA	NA	8662	-0.737	0.4612	--+-+-+-+-	47.1	17	9	0.04871	cg05637113	37	5	121307216	SRFBP1	0.950949843521476
cg02662828	cg02662828	NA	NA	8660	-0.737	0.4612	---+-++-++	0	8.29	9	0.5052	cg02662828	37	4	48492848	ZAR1	0.971026686859515
cg08285383	cg08285383	NA	NA	8662	-0.737	0.4612	++------+-	46.5	16.83	9	0.05144	cg08285383	37	11	64692064	PPP2R5B	0.882307529866591
cg27441228	cg27441228	NA	NA	8654	0.737	0.4612	-++--+++-+	1.8	9.161	9	0.4226	cg27441228	37	7	128490884	FLNC;FLNC	0.96299998021268
cg10696677	cg10696677	NA	NA	8662	-0.737	0.4612	+--++++++-	0	5.068	9	0.8284	cg10696677	37	6	41681327	TFEB;TFEB	0.970774642081352
cg22380353	cg22380353	NA	NA	8662	-0.737	0.4612	---+--++--	0.3	9.027	9	0.4348	cg22380353	37	13	42537904		0.926921599895626
cg21578330	cg21578330	NA	NA	8661	-0.737	0.4612	---++---++	0	7.226	9	0.6136	cg21578330	37	4	87829966		0.956895676666067
cg00618717	cg00618717	NA	NA	8662	0.737	0.4612	-+++--++++	10.8	10.087	9	0.3435	cg00618717	37	2	2569880		0.910885448739293
cg19717235	cg19717235	NA	NA	8660	-0.737	0.4612	+-+--+-+--	0	6.037	9	0.7362	cg19717235	37	4	154170410	TRIM2;TRIM2	0.971295766931163
cg02977575	cg02977575	NA	NA	8662	-0.737	0.4612	---+---+-+	18.4	11.026	9	0.2739	cg02977575	37	1	156046832	MEX3A	0.925971978936457
cg27609721	cg27609721	NA	NA	8662	-0.737	0.4612	--++--+---	0	5.305	9	0.807	cg27609721	37	16	69271235	SNTB2	0.93904334821014
cg16231394	cg16231394	NA	NA	8661	-0.737	0.4612	--+--++---	56.9	20.899	9	0.01311	cg16231394	37	5	91137099		0.95172490684489
cg26282505	cg26282505	NA	NA	8661	-0.737	0.4612	--++-+++--	0	7.781	9	0.5563	cg26282505	37	15	90171693	KIF7	0.972437598430911
cg12368055	cg12368055	NA	NA	8658	-0.737	0.4612	+-+-+--++-	22.1	11.554	9	0.2396	cg12368055	37	3	15469185	METTL6;EAF1;EAF1	0.874071606923634
cg12156831	cg12156831	NA	NA	8661	-0.737	0.4612	-+-+++--+-	0	8.499	9	0.4847	cg12156831	37	19	10713352	SLC44A2	0.91381359924864
cg14142965	cg14142965	NA	NA	8620	-0.737	0.4612	--+--+--++	0	8.177	9	0.5164	cg14142965	37	12	104609432	TXNRD1	0.894395175118528
cg03897241	cg03897241	NA	NA	8635	0.737	0.4612	+-++-+++-+	0	7.745	9	0.5601	cg03897241	37	7	1808115		0.924967310245346
cg00873659	cg00873659	NA	NA	8662	-0.737	0.4612	+---+-+---	0	4.867	9	0.8458	cg00873659	37	17	10741610	PIRT	0.877538843738345
cg04001802	cg04001802	NA	NA	8654	0.737	0.4612	-+++--++-+	0	8.261	9	0.5081	cg04001802	37	10	15085279	OLAH;OLAH	0.946909501938809
cg15925383	cg15925383	NA	NA	8661	-0.737	0.4612	----++-++-	10.2	10.02	9	0.3488	cg15925383	37	14	29228403		0.946969598819048
cg01271455	cg01271455	NA	NA	8661	-0.737	0.4612	+--+--++--	0	2.312	9	0.9855	cg01271455	37	7	157362062	PTPRN2;PTPRN2;PTPRN2	0.969315877742832
cg17127702	cg17127702	NA	NA	8661	0.737	0.4612	+++--+--++	0	7.848	9	0.5496	cg17127702	37	1	226594323	PARP1	0.956388673984989
cg02898883	cg02898883	NA	NA	8659	0.737	0.4612	+--+---+++	4.5	9.427	9	0.3989	cg02898883	37	11	66035836	RAB1B	0.970843642237502
cg18810947	cg18810947	NA	NA	8636	0.737	0.4612	++---++--+	0	4.936	9	0.8399	cg18810947	37	19	12831659	TNPO2;TNPO2;TNPO2	0.968039472345059
cg26683025	cg26683025	NA	NA	8659	-0.737	0.4612	-----++-+-	0	8.268	9	0.5074	cg26683025	37	11	65560420	OVOL1	0.947095283877704
cg08817693	cg08817693	NA	NA	8656	-0.737	0.4612	--+-----++	0	2.407	9	0.9833	cg08817693	37	12	107348944	C12orf23	0.970500995874928
cg05224804	cg05224804	NA	NA	8661	0.737	0.4612	++---++-++	51	18.381	9	0.031	cg05224804	37	7	157494023	PTPRN2;PTPRN2;PTPRN2	0.934640413347829
cg27623769	cg27623769	NA	NA	8661	-0.737	0.4612	-+-++-+++-	18.6	11.054	9	0.272	cg27623769	37	2	45547281		0.957204366818732
cg13215871	cg13215871	NA	NA	8661	0.737	0.4612	--++++++-+	0	5.863	9	0.7536	cg13215871	37	17	75784724		0.958412387418653
cg00793843	cg00793843	NA	NA	8662	0.737	0.4612	++-+---++-	0	6.371	9	0.7023	cg00793843	37	15	90777889	C15orf58;CIB1	0.943632112711681
cg03070588	cg03070588	NA	NA	8662	0.737	0.4612	++++++--+-	0	6.074	9	0.7325	cg03070588	37	12	109490239	USP30	0.9757637178922
cg25683325	cg25683325	NA	NA	8658	-0.737	0.4612	-----+-++-	0.9	9.08	9	0.4299	cg25683325	37	1	158151058	CD1D	0.974540558937418
cg17645695	cg17645695	NA	NA	8661	-0.737	0.4612	---++-+--+	0	6.505	9	0.6885	cg17645695	37	12	19563476		0.973788637714347
cg00655203	cg00655203	NA	NA	7923	0.737	0.4613	+--+++?+++	0	3.2	8	0.9212	cg00655203	37	16	230596	HBQ1	0.883223626017751
cg01589580	cg01589580	NA	NA	8660	-0.737	0.4613	++-+--+-+-	0	4.038	9	0.9089	cg01589580	37	18	77440800	CTDP1;CTDP1	0.969334658652927
cg26321999	cg26321999	NA	NA	8661	0.737	0.4613	+------+-+	0	7.859	9	0.5484	cg26321999	37	6	30854011	DDR1;DDR1	0.958100427928075
cg01237677	cg01237677	NA	NA	8661	-0.737	0.4613	-+-+---+--	0	4.693	9	0.8602	cg01237677	37	5	179337293		0.963739705069681
cg00584016	cg00584016	NA	NA	8660	0.737	0.4613	+--+-+++++	15	10.589	9	0.3049	cg00584016	37	10	134861184		0.866016545219307
cg22560979	cg22560979	NA	NA	8662	0.737	0.4613	+-+--+-+-+	0	6.633	9	0.6753	cg22560979	37	5	10565263	ANKRD33B	0.879140456115113
cg24469464	cg24469464	NA	NA	8661	0.737	0.4613	--+-++++-+	4.9	9.461	9	0.3959	cg24469464	37	4	4860157	MSX1	0.953866315078281
cg02208820	cg02208820	NA	NA	8647	-0.737	0.4613	+-++--+-+-	12.4	10.273	9	0.3289	cg02208820	37	10	577713	DIP2C	0.859633011948836
cg26130053	cg26130053	NA	NA	8662	-0.737	0.4613	----+-++--	0	7.016	9	0.6355	cg26130053	37	20	19981722	RIN2	0.969004688067192
cg12082598	cg12082598	NA	NA	8653	-0.737	0.4613	-+-++-----	0	6.586	9	0.6801	cg12082598	37	17	47573230	NGFR	0.828921676642229
cg13226309	cg13226309	NA	NA	8661	0.737	0.4613	--+-+++-++	27	12.321	9	0.1958	cg13226309	37	3	23031355		0.95275306917691
cg03731797	cg03731797	NA	NA	8662	0.737	0.4613	+-+++----+	0	4.476	9	0.8774	cg03731797	37	19	42900540		0.907290752797524
cg02855360	cg02855360	NA	NA	8660	0.737	0.4613	-+++++---+	0	7.094	9	0.6273	cg02855360	37	5	102595549	C5orf30	0.966779220288558
cg15317945	cg15317945	NA	NA	8661	-0.737	0.4613	+-+++-+---	45.4	16.48	9	0.05752	cg15317945	37	6	22569543	HDGFL1	0.934640413347829
cg01020263	cg01020263	NA	NA	8660	0.737	0.4613	++-----+-+	15.7	10.673	9	0.2988	cg01020263	37	16	50732073	NOD2	0.865823947299766
cg03311232	cg03311232	NA	NA	8662	0.737	0.4613	-+-+----++	44.5	16.216	9	0.0625	cg03311232	37	1	46951291		0.924538302726016
cg08152499	cg08152499	NA	NA	8654	0.737	0.4613	-++++--+++	0	4.704	9	0.8593	cg08152499	37	16	85833169	COX4NB;COX4NB;COX4I1	0.962015684968796
cg15990015	cg15990015	NA	NA	8662	-0.737	0.4613	--+++---+-	2.5	9.23	9	0.4163	cg15990015	37	1	44679006	DMAP1;DMAP1;DMAP1	0.948188244806927
cg10581445	cg10581445	NA	NA	8662	0.737	0.4613	-+++++--+-	5.3	9.506	9	0.392	cg10581445	37	15	49170321	SHC4;EID1;EID1	0.93863156508575
cg20915460	cg20915460	NA	NA	8286	0.737	0.4613	++--?+++--	0	5.296	8	0.7255	cg20915460	37	8	6561689		0.965190632153708
cg07725536	cg07725536	NA	NA	8652	0.737	0.4613	++---++--+	0	6.427	9	0.6966	cg07725536	37	13	93211487	GPC5	0.962456609365369
cg02888247	cg02888247	NA	NA	8658	0.737	0.4613	--++-+++++	0.2	9.018	9	0.4356	cg02888247	37	6	24719235	C6orf62;C6orf62	0.906620456814775
cg06850417	cg06850417	NA	NA	7931	0.737	0.4613	--++++?-++	32.4	11.833	8	0.1588	cg06850417	37	5	1672318		0.963310495341594
cg02120071	cg02120071	NA	NA	8656	-0.737	0.4613	+-++--+--+	10.5	10.058	9	0.3458	cg02120071	37	2	114737129		0.922671223332563
cg13871037	cg13871037	NA	NA	8656	0.737	0.4613	-+-+-+++-+	23	11.684	9	0.2317	cg13871037	37	6	32807895	TAP2;TAP2	0.927162472689236
cg07605148	cg07605148	NA	NA	8659	-0.737	0.4613	--+-----+-	0	8.351	9	0.4992	cg07605148	37	14	105559493		0.890904105262368
cg14514120	cg14514120	NA	NA	8661	0.737	0.4613	++++--+-++	0	6.094	9	0.7305	cg14514120	37	12	64801624	XPOT	0.847208550859598
cg07523071	cg07523071	NA	NA	8660	-0.737	0.4613	-++---+---	0	8.179	9	0.5162	cg07523071	37	19	41935153	B3GNT8	0.939510219376753
cg05356754	cg05356754	NA	NA	8662	-0.737	0.4613	----+-+-+-	11.6	10.185	9	0.3357	cg05356754	37	14	24685985	MDP1	0.925713693950271
cg01637175	cg01637175	NA	NA	8659	0.737	0.4613	+++--+---+	0	8.838	9	0.4523	cg01637175	37	17	21281507	KCNJ12	0.973068527647081
cg16595223	cg16595223	NA	NA	8660	0.737	0.4613	-+++----++	29.5	12.773	9	0.1732	cg16595223	37	19	46919726		0.965190632153708
cg26709537	cg26709537	NA	NA	8658	-0.737	0.4613	+++++--+--	11	10.108	9	0.3418	cg26709537	37	2	178077188	HNRNPA3	0.968469446814651
cg08205639	cg08205639	NA	NA	8660	0.737	0.4613	+-++++-+++	0	4.221	9	0.8963	cg08205639	37	5	43040174	C5orf39;C5orf39	0.897687200474899
cg00899400	cg00899400	NA	NA	8662	0.737	0.4613	-+++-+++++	21	11.393	9	0.2498	cg00899400	37	7	27154537	HOXA3;HOXA3;HOXA3	0.975664602076639
cg02599773	cg02599773	NA	NA	8658	0.737	0.4613	++++--+-+-	0	4.549	9	0.8717	cg02599773	37	12	52493312		0.975207480446925
cg21912550	cg21912550	NA	NA	8660	-0.737	0.4613	+++--+-+--	11	10.113	9	0.3414	cg21912550	37	11	63706477	NAA40;NAA40	0.656192295833295
cg17511968	cg17511968	NA	NA	7932	-0.737	0.4613	+-+-++?---	0	4.22	8	0.8368	cg17511968	37	2	219721165		0.951539072340181
cg26682661	cg26682661	NA	NA	8269	-0.736	0.4614	-+--?+--+-	55.7	18.071	8	0.0207	cg26682661	37	3	38561466	EXOG;EXOG	0.922604174949208
cg05289055	cg05289055	NA	NA	8657	0.736	0.4614	--++++-+++	0	5.006	9	0.8338	cg05289055	37	17	41794293		0.940303749433868
cg23206160	cg23206160	NA	NA	8662	-0.737	0.4614	+++------+	43.6	15.951	9	0.06792	cg23206160	37	4	140661865	MAML3	0.947588459632367
cg12890903	cg12890903	NA	NA	8654	0.737	0.4614	++--+--+++	0	4.636	9	0.8648	cg12890903	37	14	24867954	NYNRIN	0.937960702744529
cg17164513	cg17164513	NA	NA	8662	-0.737	0.4614	--++--+--+	49	17.645	9	0.03952	cg17164513	37	19	2064075		0.918187628779363
cg05589691	cg05589691	NA	NA	7931	-0.737	0.4614	++----?---	0	4.101	8	0.8479	cg05589691	37	12	8994672	A2ML1	0.958491001912054
cg03799473	cg03799473	NA	NA	8655	0.737	0.4614	++--++++-+	0	6.662	9	0.6722	cg03799473	37	12	125465188	DHX37	0.86217368147823
cg17052552	cg17052552	NA	NA	8618	-0.737	0.4614	+++---+-+-	20.4	11.307	9	0.2553	cg17052552	37	8	41654404	ANK1;ANK1;ANK1;ANK1;ANK1	0.965572002190412
cg07572770	cg07572770	NA	NA	8662	-0.737	0.4614	-+--+---++	42.5	15.659	9	0.07436	cg07572770	37	1	146713916	CHD1L	0.934159373329798
cg25172145	cg25172145	NA	NA	8662	0.736	0.4614	-++--++--+	29.8	12.813	9	0.1712	cg25172145	37	22	22296625	PPM1F	0.975419931137784
cg17182837	cg17182837	NA	NA	8657	0.737	0.4614	---++-+++-	47.7	17.216	9	0.04544	cg17182837	37	8	41585554	ANK1;ANK1;ANK1;ANK1;ANK1	0.962882109521785
cg18361395	cg18361395	NA	NA	8661	-0.737	0.4614	----+-++--	38	14.52	9	0.105	cg18361395	37	15	101100451		0.888854603561926
cg18269382	cg18269382	NA	NA	8662	-0.737	0.4614	+-----+++-	32	13.233	9	0.1523	cg18269382	37	14	77328166	C14orf166B	0.971871767053792
cg09990194	cg09990194	NA	NA	8657	0.737	0.4614	+++--++++-	0	3.842	9	0.9215	cg09990194	37	14	76289228	TTLL5	0.955706276384971
cg18863837	cg18863837	NA	NA	8662	0.737	0.4614	++-+++-++-	13.5	10.405	9	0.3187	cg18863837	37	10	94352819	KIF11	0.956074375898099
cg09329705	cg09329705	NA	NA	8662	0.736	0.4614	-+++-+--++	48	17.304	9	0.04416	cg09329705	37	19	4909474	UHRF1;UHRF1	0.95775806523214
cg21834679	cg21834679	NA	NA	8661	0.737	0.4614	+-+++--+-+	0	7.921	9	0.5422	cg21834679	37	15	96891026		0.943222443048315
cg16760490	cg16760490	NA	NA	8656	0.737	0.4614	+--+++--+-	0	7.203	9	0.616	cg16760490	37	8	56685889	TMEM68;TGS1;TGS1	0.794341358959238
cg12258307	cg12258307	NA	NA	8615	-0.737	0.4614	-+--+--+++	16	10.718	9	0.2956	cg12258307	37	21	32931935	TIAM1	0.939538265569515
cg06073535	cg06073535	NA	NA	8634	0.737	0.4614	+-++-+-+--	11.5	10.175	9	0.3365	cg06073535	37	11	733406		0.971362549832802
cg01961547	cg01961547	NA	NA	7932	-0.737	0.4614	-++++-?-+-	0	7.567	8	0.4769	cg01961547	37	15	93603441	RGMA;RGMA;RGMA;RGMA;RGMA;RGMA	0.919166911737374
cg15473017	cg15473017	NA	NA	7930	0.737	0.4614	+----+?--+	30.2	11.456	8	0.1772	cg15473017	37	1	166853615		0.952347845888848
cg13348246	cg13348246	NA	NA	8661	0.737	0.4614	-++-+----+	25.4	12.069	9	0.2094	cg13348246	37	22	26169044	MYO18B	0.925971978936457
cg06749480	cg06749480	NA	NA	8662	0.737	0.4614	++-+++-+--	48.2	17.374	9	0.04317	cg06749480	37	1	164774643	PBX1	0.960890228121743
cg16731318	cg16731318	NA	NA	8660	0.736	0.4615	+--+-+++++	0	3.781	9	0.9252	cg16731318	37	1	94313343		0.962167274578337
cg07873812	cg07873812	NA	NA	8649	0.736	0.4615	+++++--+--	0	2.978	9	0.9652	cg07873812	37	19	57999044	ZNF419;ZNF419;ZNF419;ZNF419;ZNF419;ZNF419;ZNF419	0.962456609365369
cg22926560	cg22926560	NA	NA	8653	0.736	0.4615	-++-++-+-+	0	8.797	9	0.4562	cg22926560	37	1	207226769	PFKFB2;PFKFB2	0.86217368147823
cg13791671	cg13791671	NA	NA	8661	-0.736	0.4615	--+-+-++--	0	5.268	9	0.8103	cg13791671	37	13	106762575		0.965190632153708
cg07293520	cg07293520	NA	NA	8659	0.736	0.4615	-++-++-+-+	0	5.842	9	0.7557	cg07293520	37	7	24797192	DFNA5;DFNA5;DFNA5	0.92567260865994
cg04784260	cg04784260	NA	NA	8662	-0.736	0.4615	---+----+-	0	8.014	9	0.5327	cg04784260	37	16	640131	RAB40C	0.865823947299766
cg21746991	cg21746991	NA	NA	8660	0.736	0.4615	++-+++-++-	0	4.172	9	0.8998	cg21746991	37	8	143596947	BAI1	0.947408534867781
cg13663644	cg13663644	NA	NA	8662	-0.736	0.4615	--+---+-+-	1.7	9.155	9	0.4231	cg13663644	37	9	990692	DMRT3	0.924538302726016
cg20364594	cg20364594	NA	NA	8657	0.736	0.4615	+++++--++-	37.6	14.429	9	0.1079	cg20364594	37	6	158981615	TMEM181	0.949720547467281
cg12808661	cg12808661	NA	NA	8662	-0.736	0.4615	-++-----++	6.4	9.619	9	0.3822	cg12808661	37	3	52002555	PCBP4;ABHD14B;ABHD14B;ABHD14B	0.913338268627983
cg11621725	cg11621725	NA	NA	8661	0.736	0.4615	++-+-++-+-	3.6	9.333	9	0.4071	cg11621725	37	19	45596368		0.969275239494197
cg16747999	cg16747999	NA	NA	8662	-0.736	0.4615	-++--+--+-	0	8.438	9	0.4907	cg16747999	37	8	95653174	ESRP1;ESRP1;ESRP1;ESRP1;ESRP1	0.953967998663699
cg18833958	cg18833958	NA	NA	8651	0.736	0.4615	+-++-+-+-+	25.1	12.012	9	0.2126	cg18833958	37	6	33421468	ZBTB9	0.957322148770142
cg12032620	cg12032620	NA	NA	8635	-0.736	0.4615	--+-+--++-	0	4.545	9	0.872	cg12032620	37	15	43802735	TP53BP1	0.973734672889005
cg12027059	cg12027059	NA	NA	8660	0.736	0.4615	+++++--+--	0	3.767	9	0.9261	cg12027059	37	11	74699945	NEU3	0.954412596256558
cg22780612	cg22780612	NA	NA	8654	0.736	0.4615	++-++++-++	0	1.436	9	0.9976	cg22780612	37	14	75936092	JDP2;JDP2;JDP2;JDP2	0.86775042071791
cg13762676	cg13762676	NA	NA	8662	0.736	0.4615	+--++-++-+	0	8.388	9	0.4956	cg13762676	37	7	98545991	TRRAP	0.955413404160156
cg11555420	cg11555420	NA	NA	8659	0.736	0.4615	+++--+++-+	1.7	9.151	9	0.4235	cg11555420	37	2	60804996		0.960160639195606
cg24801587	cg24801587	NA	NA	8661	-0.736	0.4615	-+-+---+--	0	8.562	9	0.4787	cg24801587	37	7	155244101		0.972083558509193
cg16805094	cg16805094	NA	NA	8655	-0.736	0.4615	+----+---+	0	7.368	9	0.5988	cg16805094	37	6	169629875	THBS2	0.909376253220222
cg26730036	cg26730036	NA	NA	8657	0.736	0.4615	+-++---+++	0	5.166	9	0.8196	cg26730036	37	17	172159	RPH3AL	0.910869485867348
cg26823290	cg26823290	NA	NA	8662	0.736	0.4615	-++-+-++-+	0	4.403	9	0.8829	cg26823290	37	2	317633		0.958973387247228
cg27310831	cg27310831	NA	NA	8660	0.736	0.4615	+---+++--+	22	11.541	9	0.2404	cg27310831	37	8	120685124		0.924538302726016
cg18657700	cg18657700	NA	NA	8657	-0.736	0.4615	-++-++-++-	44.4	16.191	9	0.06299	cg18657700	37	2	241807708	AGXT	0.93005946142207
cg04430637	cg04430637	NA	NA	8662	-0.736	0.4615	-++-+---+-	29.7	12.809	9	0.1715	cg04430637	37	4	73934567	COX18	0.894395175118528
cg26391564	cg26391564	NA	NA	8661	-0.736	0.4615	++---+-+--	68.5	28.57	9	0.0007657	cg26391564	37	7	121900908		0.93613766513312
cg09840721	cg09840721	NA	NA	8655	0.736	0.4615	++---++++-	13.4	10.387	9	0.3201	cg09840721	37	17	80989831	B3GNTL1	0.944163026908185
cg25220300	cg25220300	NA	NA	8661	-0.736	0.4615	-+-+---++-	0	5.213	9	0.8153	cg25220300	37	3	141206348	RASA2	0.961882352845069
cg18798111	cg18798111	NA	NA	8662	-0.736	0.4615	+-+-+++---	43.8	16.013	9	0.06661	cg18798111	37	10	80611070		0.895224674337828
cg10930218	cg10930218	NA	NA	8656	0.736	0.4615	-+-+-+-++-	18.5	11.046	9	0.2726	cg10930218	37	10	89622165	PTEN;KILLIN	0.949973533590191
cg14453577	cg14453577	NA	NA	8662	-0.736	0.4615	--+--++---	0	3.156	9	0.9578	cg14453577	37	13	23993662	SACS	0.913338268627983
cg20344388	cg20344388	NA	NA	8662	-0.736	0.4615	-------+++	0	6.39	9	0.7003	cg20344388	37	21	46829943	COL18A1	0.815102982665325
cg07266299	cg07266299	NA	NA	8656	-0.736	0.4615	+-+++-----	8.7	9.857	9	0.3622	cg07266299	37	4	187112145	CYP4V2	0.960452413487241
cg20230569	cg20230569	NA	NA	8649	0.736	0.4615	---+-++--+	0	5.255	9	0.8115	cg20230569	37	10	555957	DIP2C	0.925987092014351
cg25278663	cg25278663	NA	NA	8661	-0.736	0.4615	-+------++	0	8.883	9	0.4482	cg25278663	37	6	89296947		0.820497631115394
cg04105597	cg04105597	NA	NA	8657	-0.736	0.4615	------+-++	35.6	13.977	9	0.1231	cg04105597	37	1	205585639	ELK4	0.945726005976446
cg08285151	cg08285151	NA	NA	8662	0.736	0.4615	++-+++---+	42.6	15.684	9	0.07378	cg08285151	37	7	18534872	HDAC9;HDAC9;HDAC9;HDAC9;HDAC9	0.946616030715086
cg18433009	cg18433009	NA	NA	8662	-0.736	0.4615	---+-++-++	0	7.344	9	0.6013	cg18433009	37	10	72013286		0.965190632153708
cg02870816	cg02870816	NA	NA	8661	0.736	0.4615	+--++-+-+-	0	8.486	9	0.486	cg02870816	37	17	80880952	TBCD	0.953641940582986
cg13466487	cg13466487	NA	NA	8655	0.736	0.4615	+-++-++---	14.4	10.51	9	0.3108	cg13466487	37	5	10309051	CMBL	0.949051656722962
cg14692950	cg14692950	NA	NA	8662	-0.736	0.4616	--+---+--+	2.6	9.243	9	0.4151	cg14692950	37	17	7644073	DNAH2	0.866597313588228
cg14355192	cg14355192	NA	NA	8656	-0.736	0.4616	-++-----+-	0	3.839	9	0.9217	cg14355192	37	9	36258114	GNE;GNE	0.912025225152907
cg24595261	cg24595261	NA	NA	8661	0.736	0.4616	+++-+----+	10.8	10.095	9	0.3428	cg24595261	37	6	146864491	RAB32	0.941126598675423
cg25496297	cg25496297	NA	NA	8660	-0.736	0.4616	+---+---+-	0	4.291	9	0.8913	cg25496297	37	17	27411642	MYO18A;MYO18A	0.975038833123894
cg05913233	cg05913233	NA	NA	8660	0.736	0.4616	-+-++-+-++	17.9	10.966	9	0.278	cg05913233	37	17	7518500	FXR2;SHBG	0.935177684711133
cg10953487	cg10953487	NA	NA	8662	0.736	0.4616	+++-+-+-++	6.8	9.657	9	0.379	cg10953487	37	6	44529157		0.975585805809477
cg16342332	cg16342332	NA	NA	8637	-0.736	0.4616	+-+---++--	27.7	12.444	9	0.1894	cg16342332	37	8	128427668	POU5F1B	0.96942529282145
cg14729681	cg14729681	NA	NA	8660	0.736	0.4616	+++-+---++	0	5.693	9	0.7702	cg14729681	37	3	113415612	KIAA2018	0.91723745888992
cg15628303	cg15628303	NA	NA	7931	0.736	0.4616	+--+-+?--+	58.9	19.454	8	0.01261	cg15628303	37	1	26608928	UBXN11;UBXN11;UBXN11	0.938037996874695
cg01252219	cg01252219	NA	NA	8662	-0.736	0.4616	--+-+-++--	21.4	11.447	9	0.2463	cg01252219	37	12	110302105	GLTP	0.958798894052611
cg21997727	cg21997727	NA	NA	8660	0.736	0.4616	+--++++++-	23.9	11.819	9	0.2237	cg21997727	37	17	6411087	PITPNM3;PITPNM3	0.856254978458143
cg05506241	cg05506241	NA	NA	8661	-0.736	0.4616	-+++-+-++-	41.3	15.333	9	0.0822	cg05506241	37	11	33183213	CSTF3;CSTF3;CSTF3	0.947588459632367
cg07190885	cg07190885	NA	NA	8661	0.736	0.4616	+--++-+++-	25.1	12.008	9	0.2129	cg07190885	37	14	65239487	SPTB;SPTB	0.947173272652331
cg03617367	cg03617367	NA	NA	8654	-0.736	0.4616	-++------+	9.2	9.909	9	0.3579	cg03617367	37	14	74226931	C14orf43;C14orf43;C14orf43	0.846109541644089
cg25953788	cg25953788	NA	NA	8662	-0.736	0.4616	-+++----+-	0	4.506	9	0.8751	cg25953788	37	12	48962956	LALBA	0.971082039853423
cg13326338	cg13326338	NA	NA	8658	-0.736	0.4616	---+--+++-	0	7.793	9	0.5551	cg13326338	37	5	138463619	SIL1;SIL1	0.956982127823616
cg12753366	cg12753366	NA	NA	8647	0.736	0.4616	-++++++-+-	0	4.774	9	0.8536	cg12753366	37	10	696321	DIP2C;C10orf108;C10orf108	0.965190632153708
cg13167730	cg13167730	NA	NA	8661	0.736	0.4616	-++-+++-++	48.8	17.592	9	0.04021	cg13167730	37	1	47910074		0.9757637178922
cg14178422	cg14178422	NA	NA	8661	-0.736	0.4616	-++-------	0	2.592	9	0.9783	cg14178422	37	9	117350526	ATP6V1G1	0.93276641389451
cg05332629	cg05332629	NA	NA	8655	-0.736	0.4616	-++-+---+-	0	2.661	9	0.9762	cg05332629	37	14	102094998		0.96262606639749
cg19991451	cg19991451	NA	NA	8643	0.736	0.4616	-+--++++-+	44.9	16.332	9	0.06026	cg19991451	37	3	43122165	C3orf39	0.931632357145408
cg09787504	cg09787504	NA	NA	8637	-0.736	0.4616	--++-++++-	0	4.881	9	0.8446	cg09787504	37	10	3283887		0.960934430256763
cg01214321	cg01214321	NA	NA	8660	-0.736	0.4616	--++-+-+--	18.5	11.043	9	0.2728	cg01214321	37	8	26435429	DPYSL2;DPYSL2	0.955800561605895
cg07575478	cg07575478	NA	NA	8654	0.736	0.4616	++++-+-+-+	0	5.913	9	0.7486	cg07575478	37	14	73924855	NUMB;NUMB;NUMB;NUMB	0.956982127823616
cg07298299	cg07298299	NA	NA	8662	-0.736	0.4616	--+--++-++	3.2	9.295	9	0.4105	cg07298299	37	11	45943237	GYLTL1B;GYLTL1B	0.919534548952221
cg04985146	cg04985146	NA	NA	8644	-0.736	0.4616	++-+-+-+--	23.7	11.799	9	0.2249	cg04985146	37	17	79670585	MRPL12	0.899588261448156
cg02693249	cg02693249	NA	NA	8661	-0.736	0.4616	++-+---+--	0	8.517	9	0.483	cg02693249	37	1	205600567	ELK4;ELK4	0.939651911566886
cg15089864	cg15089864	NA	NA	8661	0.736	0.4616	+++----+++	8.2	9.799	9	0.367	cg15089864	37	11	75946986		0.926479353073397
cg22468666	cg22468666	NA	NA	8661	-0.736	0.4616	+----++--+	39.4	14.852	9	0.09508	cg22468666	37	6	28327499	ZKSCAN3	0.925971978936457
cg01243892	cg01243892	NA	NA	8660	-0.736	0.4616	+-+++----+	0	8.837	9	0.4524	cg01243892	37	1	29189934	OPRD1	0.941902122675945
cg05622647	cg05622647	NA	NA	8659	-0.736	0.4616	+++-+---++	75.3	36.379	9	3.395e-05	cg05622647	37	1	151118721	SEMA6C	0.955754299110075
cg09421020	cg09421020	NA	NA	8661	-0.736	0.4616	-+-+++-+--	0	5.153	9	0.8208	cg09421020	37	19	19303389	LOC729991;LOC729991;LOC729991-MEF2B;LOC729991-MEF2B;LOC729991;RFXANK;LOC729991;LOC729991-MEF2B;LOC729991-MEF2B;RFXANK	0.975156393700983
cg21472953	cg21472953	NA	NA	8662	0.736	0.4616	---+++++++	0	3.95	9	0.9147	cg21472953	37	1	35224051	GJB5;GJB4	0.954756575456271
cg24364827	cg24364827	NA	NA	8660	-0.736	0.4616	--+++-+-+-	0.6	9.058	9	0.4319	cg24364827	37	1	149871658	BOLA1	0.9753882820107
cg21167985	cg21167985	NA	NA	7932	0.736	0.4616	-+++++?++-	0	3.888	8	0.8671	cg21167985	37	13	113540421	ATP11A;ATP11A	0.955586332535377
cg16488522	cg16488522	NA	NA	8661	0.736	0.4616	++++--++-+	23.4	11.749	9	0.2278	cg16488522	37	17	38940132	KRT27	0.822354180075549
cg00992117	cg00992117	NA	NA	8660	0.736	0.4616	++-+---+++	27.8	12.466	9	0.1883	cg00992117	37	3	127391710	ABTB1;ABTB1;ABTB1	0.905188670013503
cg07588128	cg07588128	NA	NA	8661	0.736	0.4616	+++++--++-	0	7.262	9	0.6099	cg07588128	37	14	23451327	JUB	0.904127036221981
cg27380915	cg27380915	NA	NA	8660	0.736	0.4617	--+++++--+	0	6.531	9	0.6859	cg27380915	37	7	12796513		0.878187989753206
cg05628616	cg05628616	NA	NA	8662	0.736	0.4617	+-+--+-+-+	0	5.824	9	0.7574	cg05628616	37	12	80794579		0.938985701529227
cg01973676	cg01973676	NA	NA	8656	-0.736	0.4617	--++-++-+-	0	5.063	9	0.8288	cg01973676	37	7	101596404	CUX1;CUX1;CUX1	0.975419931137784
cg11298535	cg11298535	NA	NA	8633	-0.736	0.4617	+--++-+---	4.2	9.394	9	0.4018	cg11298535	37	6	168920172	SMOC2;SMOC2	0.956106033206546
cg17808849	cg17808849	NA	NA	8662	0.736	0.4617	+-+-++--++	0	2.45	9	0.9822	cg17808849	37	16	56965376	HERPUD1;HERPUD1;HERPUD1	0.944205509636931
cg20248093	cg20248093	NA	NA	8661	0.736	0.4617	-++++-+-++	0	7.254	9	0.6107	cg20248093	37	17	77722496		0.858314959525697
cg18537063	cg18537063	NA	NA	8662	0.736	0.4617	++++-+---+	0	6.072	9	0.7326	cg18537063	37	7	100086099	C7orf51	0.954909528575452
cg18323251	cg18323251	NA	NA	8656	0.736	0.4617	+----+++-+	0	7.559	9	0.5791	cg18323251	37	7	100484622	SRRT;SRRT;SRRT;SRRT	0.952097615669085
cg25993248	cg25993248	NA	NA	8662	-0.736	0.4617	++--+-+--+	44.5	16.204	9	0.06274	cg25993248	37	5	179448958	RNF130	0.875011078171795
cg06909117	cg06909117	NA	NA	8662	0.736	0.4617	+++--+-++-	8.9	9.874	9	0.3608	cg06909117	37	11	119205209	RNF26	0.971400516435881
cg23981526	cg23981526	NA	NA	8662	-0.736	0.4617	+-+++-++--	0	6.778	9	0.6602	cg23981526	37	5	1827671		0.896717709772038
cg02995731	cg02995731	NA	NA	7927	0.736	0.4617	--++-+?+-+	0	5.912	8	0.657	cg02995731	37	6	40346035	TDRG1	0.936345646750576
cg21511816	cg21511816	NA	NA	8661	0.736	0.4617	+-+-+++++-	0	7.431	9	0.5924	cg21511816	37	14	76597824		0.895049174099063
cg07823562	cg07823562	NA	NA	8662	0.736	0.4617	-+++--++-+	0	5.165	9	0.8197	cg07823562	37	17	76743501	CYTH1;CYTH1	0.974040168619452
cg18453965	cg18453965	NA	NA	8282	-0.736	0.4617	+-++?----+	58	19.044	8	0.01462	cg18453965	37	2	175458567	WIPF1;WIPF1	0.80542473540948
cg24207176	cg24207176	NA	NA	8662	0.736	0.4617	+++-+---++	29	12.678	9	0.1777	cg24207176	37	4	89079587	ABCG2;ABCG2	0.955586332535377
cg02549182	cg02549182	NA	NA	8662	0.736	0.4617	+-+-+-++++	11	10.117	9	0.3411	cg02549182	37	2	220361063		0.975812023897727
cg06824523	cg06824523	NA	NA	8662	0.736	0.4617	-+-+-+-+-+	41.7	15.438	9	0.07958	cg06824523	37	1	2411612	PLCH2	0.955658503261151
cg24363374	cg24363374	NA	NA	8662	0.736	0.4617	+-++-+-+++	41.3	15.337	9	0.08209	cg24363374	37	3	183959853	VWA5B2	0.97362108460291
cg10141377	cg10141377	NA	NA	8661	0.736	0.4617	++++-+--++	10.6	10.07	9	0.3449	cg10141377	37	17	37762842	NEUROD2	0.835961504702034
cg01746088	cg01746088	NA	NA	8662	-0.736	0.4617	-+-+---+-+	31.6	13.154	9	0.1558	cg01746088	37	2	38978194	SFRS7	0.942972243762415
cg22607751	cg22607751	NA	NA	8662	0.736	0.4617	+---+++-++	0	6.56	9	0.6828	cg22607751	37	10	105207135	CALHM2;CALHM2	0.935030651345374
cg21177112	cg21177112	NA	NA	8659	-0.736	0.4617	+++----++-	0	4.317	9	0.8894	cg21177112	37	12	63193647	PPM1H	0.883982077861741
cg17955420	cg17955420	NA	NA	8662	-0.736	0.4617	-++----++-	2.8	9.258	9	0.4138	cg17955420	37	15	40987771	RAD51;RAD51;RAD51;RAD51	0.961654138974961
cg23413307	cg23413307	NA	NA	8661	-0.736	0.4617	-+---+++--	0	8.533	9	0.4815	cg23413307	37	1	152747472	LCE1F	0.915260254387655
cg23666299	cg23666299	NA	NA	8662	0.736	0.4617	-++-+-++--	0	8.516	9	0.4831	cg23666299	37	6	102326919	GRIK2;GRIK2;GRIK2	0.975982695237163
cg03688987	cg03688987	NA	NA	8662	0.736	0.4617	++---++--+	3.4	9.32	9	0.4082	cg03688987	37	19	54761178	LILRB5;LILRB5;LILRB5	0.955754299110075
cg04821042	cg04821042	NA	NA	8644	-0.736	0.4617	++--+++---	2.8	9.257	9	0.4139	cg04821042	37	10	116388246	ABLIM1;ABLIM1;ABLIM1	0.955072058912717
cg23115387	cg23115387	NA	NA	8662	-0.736	0.4617	+-----++--	8	9.784	9	0.3683	cg23115387	37	1	47882936	FOXE3	0.940303749433868
cg22711811	cg22711811	NA	NA	8662	-0.736	0.4617	+------++-	0	4.516	9	0.8743	cg22711811	37	19	1260514		0.943074127186429
cg16701749	cg16701749	NA	NA	8662	0.736	0.4617	+++-++--++	39	14.743	9	0.09825	cg16701749	37	19	58726471		0.951151663811592
cg13362313	cg13362313	NA	NA	8661	-0.736	0.4617	++-++--++-	7.6	9.741	9	0.3719	cg13362313	37	19	18794263	CRTC1;CRTC1	0.972813895276272
cg01844438	cg01844438	NA	NA	8659	-0.736	0.4617	-+--++-+--	30.2	12.89	9	0.1677	cg01844438	37	12	112123678	ACAD10;BRAP;ACAD10;BRAP	0.893659093083006
cg20388462	cg20388462	NA	NA	8661	-0.736	0.4617	+-----++--	0	5.908	9	0.7491	cg20388462	37	2	3696678		0.969758416448755
cg08658009	cg08658009	NA	NA	8662	-0.736	0.4617	------++--	37.8	14.469	9	0.1066	cg08658009	37	7	30071179	PLEKHA8	0.944432931708463
cg09839059	cg09839059	NA	NA	8662	-0.736	0.4617	+---+--+--	0	6.16	9	0.7238	cg09839059	37	16	71671122	MARVELD3	0.91841339992908
cg00340161	cg00340161	NA	NA	8662	-0.736	0.4617	--+---+--+	0	7.942	9	0.54	cg00340161	37	19	47207574	PRKD2;PRKD2;PRKD2;PRKD2	0.967944630005019
cg12707907	cg12707907	NA	NA	8267	0.736	0.4617	-+-+?-+---	0	4.919	8	0.7662	cg12707907	37	13	86370772	SLITRK6	0.925987092014351
cg15410753	cg15410753	NA	NA	8662	-0.736	0.4617	-+----+--+	21.9	11.528	9	0.2413	cg15410753	37	7	2115808	MAD1L1;MAD1L1;MAD1L1	0.975315186206673
cg09161136	cg09161136	NA	NA	8660	-0.736	0.4617	+-+-----++	16.2	10.745	9	0.2936	cg09161136	37	17	38137052	PSMD3	0.963310495341594
cg19466178	cg19466178	NA	NA	8661	-0.736	0.4617	+++-----+-	64.6	25.455	9	0.002507	cg19466178	37	19	42721812	DEDD2;DEDD2	0.966291882028397
cg01165355	cg01165355	NA	NA	8662	0.736	0.4617	--+++++++-	0	8.655	9	0.4697	cg01165355	37	3	64225108		0.959095647828829
cg10653297	cg10653297	NA	NA	8662	0.736	0.4617	-+-+-++++-	59.5	22.242	9	0.008143	cg10653297	37	2	96905832	LOC285033	0.942839367503313
cg17838778	cg17838778	NA	NA	8662	0.736	0.4617	-+++-++--+	0	4.804	9	0.851	cg17838778	37	7	157323385		0.969017337555944
cg04685636	cg04685636	NA	NA	8658	-0.736	0.4617	+--+---+++	0	5.118	9	0.8239	cg04685636	37	2	175351922	GPR155;GPR155	0.955530153913162
cg18432572	cg18432572	NA	NA	8659	0.736	0.4617	----++++++	11.7	10.189	9	0.3354	cg18432572	37	5	156737087	CYFIP2;CYFIP2;CYFIP2	0.908490527413972
cg03671013	cg03671013	NA	NA	8657	0.736	0.4617	++---++++-	0	8.815	9	0.4545	cg03671013	37	11	72145289	CLPB	0.9757637178922
cg05057794	cg05057794	NA	NA	8661	-0.736	0.4617	-+---+--++	0	6.118	9	0.728	cg05057794	37	10	130366696		0.967575605140075
cg16622863	cg16622863	NA	NA	8661	0.736	0.4617	-+++++--++	11.2	10.138	9	0.3394	cg16622863	37	3	169387280		0.97252987691826
cg18327276	cg18327276	NA	NA	8659	-0.736	0.4617	+++---+---	0	6.719	9	0.6664	cg18327276	37	8	773806		0.972343032889105
cg19598519	cg19598519	NA	NA	8662	-0.736	0.4617	+--+--+-+-	36.7	14.208	9	0.1151	cg19598519	37	19	6333593	ACER1;ACER1	0.860289924015946
cg18923581	cg18923581	NA	NA	8648	-0.736	0.4617	----+-++-+	0	8.474	9	0.4872	cg18923581	37	12	8198821	FOXJ2	0.955658503261151
cg21320567	cg21320567	NA	NA	8661	-0.736	0.4618	---++-+--+	12.4	10.278	9	0.3284	cg21320567	37	8	67975880	CSPP1;CSPP1;COPS5	0.742818719659534
cg07140459	cg07140459	NA	NA	8661	-0.736	0.4618	+--+---++-	0	5.088	9	0.8266	cg07140459	37	3	142165032	XRN1;XRN1	0.95731183746537
cg20560115	cg20560115	NA	NA	8661	0.736	0.4618	+-+-+++++-	0	5.185	9	0.8179	cg20560115	37	12	131401879		0.973734672889005
cg14396421	cg14396421	NA	NA	8659	0.736	0.4618	++--+-+--+	29	12.677	9	0.1778	cg14396421	37	19	21769190		0.957895761833551
cg05257635	cg05257635	NA	NA	8661	0.736	0.4618	+++++--+-+	0	4.892	9	0.8436	cg05257635	37	13	44543954		0.971587983860341
cg17985944	cg17985944	NA	NA	8659	0.736	0.4618	+--++-++++	20.9	11.385	9	0.2502	cg17985944	37	17	21909018	FLJ36000	0.961116096171495
cg17168836	cg17168836	NA	NA	8659	0.736	0.4618	+-++-+--++	40.3	15.084	9	0.08865	cg17168836	37	1	68256161	GNG12	0.931025115982638
cg18662507	cg18662507	NA	NA	8658	-0.736	0.4618	+-+--++---	1.9	9.171	9	0.4217	cg18662507	37	2	175163052		0.9253384936862
cg00505001	cg00505001	NA	NA	8652	-0.736	0.4618	-+-+---+-+	0	6.79	9	0.6589	cg00505001	37	13	36049807	MAB21L1;MIR548F5;NBEA	0.967183875721454
cg06439489	cg06439489	NA	NA	8661	0.736	0.4618	+++++-+++-	0	5.487	9	0.7899	cg06439489	37	5	176044620		0.92479113925716
cg22598028	cg22598028	NA	NA	8662	-0.736	0.4618	+-+++----+	0	8.015	9	0.5327	cg22598028	37	3	44626492	ZNF660;ZNF660	0.959784241275806
cg02143778	cg02143778	NA	NA	8662	0.736	0.4618	-+---+++-+	19.9	11.236	9	0.2599	cg02143778	37	16	575420		0.93640615472313
cg24488891	cg24488891	NA	NA	8661	-0.736	0.4618	---+++---+	0	5.816	9	0.7582	cg24488891	37	10	25464132	LOC100128811;GPR158	0.956818548998596
cg10786279	cg10786279	NA	NA	8659	0.736	0.4618	++-+++-++-	47.8	17.253	9	0.0449	cg10786279	37	9	139294812		0.972183860650723
cg05929578	cg05929578	NA	NA	8629	0.736	0.4618	+++---+--+	52.6	18.987	9	0.02531	cg05929578	37	1	160328590	NCSTN	0.892125386499103
cg16896031	cg16896031	NA	NA	8662	0.736	0.4618	-+-++-+++-	3.4	9.321	9	0.4082	cg16896031	37	8	26148105	PPP2R2A	0.930504320507377
cg25120326	cg25120326	NA	NA	8661	0.736	0.4618	-+++-++++-	0	6.831	9	0.6547	cg25120326	37	3	13591084	FBLN2;FBLN2	0.947588459632367
cg02051239	cg02051239	NA	NA	8662	-0.736	0.4618	---+++---+	0	3.814	9	0.9232	cg02051239	37	2	74375507	BOLA3;BOLA3	0.962456609365369
cg26973266	cg26973266	NA	NA	8639	0.736	0.4618	+-+++--+--	28.9	12.651	9	0.179	cg26973266	37	17	27070961	TRAF4	0.955658503261151
cg27286957	cg27286957	NA	NA	8661	-0.736	0.4618	+--++-+--+	17	10.848	9	0.2863	cg27286957	37	6	33740409	LEMD2;LEMD2	0.940323703049734
cg21551191	cg21551191	NA	NA	8616	0.736	0.4618	+-++-+++-+	1.3	9.121	9	0.4262	cg21551191	37	6	30520115	GNL1	0.88644083376186
cg27143605	cg27143605	NA	NA	8660	0.736	0.4618	++-++----+	0	3.9	9	0.9178	cg27143605	37	19	13874478	MRI1;MRI1	0.933467885731326
cg06449742	cg06449742	NA	NA	8660	0.736	0.4618	++--+++++-	21.2	11.428	9	0.2475	cg06449742	37	17	79633586	CCDC137;C17orf90	0.956910233034056
cg26126295	cg26126295	NA	NA	8659	0.736	0.4618	-+-+---+-+	43.3	15.879	9	0.06946	cg26126295	37	4	119095240	NDST3	0.963310495341594
cg13930203	cg13930203	NA	NA	8653	0.736	0.4618	+++++----+	14	10.463	9	0.3144	cg13930203	37	1	217804429	GPATCH2;SPATA17	0.954412596256558
cg03846249	cg03846249	NA	NA	8659	-0.736	0.4618	--++++----	54	19.547	9	0.02092	cg03846249	37	12	130621750		0.972029181504597
cg02091109	cg02091109	NA	NA	8659	-0.736	0.4618	+--+--++--	0.6	9.055	9	0.4322	cg02091109	37	5	76940449		0.882307529866591
cg19955105	cg19955105	NA	NA	8659	0.736	0.4618	++----++-+	0	3.227	9	0.9546	cg19955105	37	2	29343915	CLIP4	0.856801100123917
cg06335889	cg06335889	NA	NA	8662	0.736	0.4618	-+++++--++	3	9.281	9	0.4117	cg06335889	37	20	32077519	CBFA2T2	0.871170796573918
cg10914137	cg10914137	NA	NA	8659	-0.736	0.4618	---+-+--++	16.3	10.758	9	0.2927	cg10914137	37	7	155249398	EN2	0.963762567433294
cg13097433	cg13097433	NA	NA	8661	0.736	0.4618	++-++++--+	0	5.759	9	0.7638	cg13097433	37	17	42877358	GJC1;GJC1	0.938332893864016
cg05230642	cg05230642	NA	NA	8659	-0.736	0.4618	-+---+----	0	3.405	9	0.946	cg05230642	37	15	25439252	SNORD115-14	0.965190632153708
cg02859992	cg02859992	NA	NA	8661	0.736	0.4619	+++----+-+	0	4.572	9	0.8699	cg02859992	37	1	119282495		0.969758416448755
cg02831329	cg02831329	NA	NA	8645	-0.736	0.4619	--+++-+---	37.1	14.3	9	0.1121	cg02831329	37	16	31072651	ZNF668	0.948842610059077
cg18595635	cg18595635	NA	NA	8660	0.736	0.4619	++-+-+++--	0	5.589	9	0.7803	cg18595635	37	7	2004329	MAD1L1;MAD1L1;MAD1L1	0.924969894234254
cg25451249	cg25451249	NA	NA	8650	-0.736	0.4619	+--+----++	54.5	19.778	9	0.01934	cg25451249	37	11	19736241	LOC100126784;NAV2;NAV2;NAV2	0.913511923893592
cg09991267	cg09991267	NA	NA	8661	0.736	0.4619	+--+-+---+	0	5.751	9	0.7646	cg09991267	37	11	124043158		0.967944630005019
cg09789173	cg09789173	NA	NA	8662	-0.736	0.4619	++-+------	0	6.451	9	0.6941	cg09789173	37	7	4769017	FOXK1	0.970622755744518
cg08197122	cg08197122	NA	NA	8655	0.736	0.4619	-++-+--+-+	0	6.272	9	0.7124	cg08197122	37	8	120868512	DSCC1	0.935030651345374
cg06773553	cg06773553	NA	NA	8661	0.736	0.4619	++---+-+++	0	3.834	9	0.922	cg06773553	37	6	143267593	HIVEP2	0.973951883419338
cg16711274	cg16711274	NA	NA	8654	-0.736	0.4619	----+-+-++	0	3.767	9	0.9261	cg16711274	37	15	79854927		0.968257366436949
cg02010738	cg02010738	NA	NA	8658	-0.736	0.4619	-+---++--+	38.4	14.616	9	0.102	cg02010738	37	19	2095466	C19orf36;MOBKL2A;C19orf36	0.970310463533129
cg00661205	cg00661205	NA	NA	8646	0.736	0.4619	+--+-++++-	3.3	9.308	9	0.4093	cg00661205	37	13	42400902	KIAA0564;KIAA0564	0.963096826818795
cg00236052	cg00236052	NA	NA	8662	0.736	0.4619	-++-++++-+	0	4.348	9	0.887	cg00236052	37	12	132683752	GALNT9;GALNT9	0.966291882028397
cg00974095	cg00974095	NA	NA	8655	-0.736	0.4619	----+-++--	0	8.844	9	0.4518	cg00974095	37	1	40154614	HPCAL4	0.949265597166853
cg09478995	cg09478995	NA	NA	8660	0.736	0.4619	-++---++-+	0	5.949	9	0.745	cg09478995	37	11	57264045	SLC43A1	0.964545153701033
cg02865593	cg02865593	NA	NA	8661	-0.736	0.4619	-++---+++-	0	6.583	9	0.6804	cg02865593	37	15	25414716	SNORD115-1	0.95970755712558
cg08880369	cg08880369	NA	NA	8662	-0.736	0.4619	---+--+++-	37.1	14.304	9	0.1119	cg08880369	37	16	1589653	IFT140;TMEM204	0.944205509636931
cg17198722	cg17198722	NA	NA	8659	0.736	0.4619	-++-++-++-	0	7.768	9	0.5577	cg17198722	37	10	120938213	PRDX3;PRDX3	0.910885448739293
cg11173499	cg11173499	NA	NA	8661	-0.736	0.4619	+++------+	0	5.692	9	0.7703	cg11173499	37	7	54732751		0.975038833123894
cg08775230	cg08775230	NA	NA	8662	0.736	0.4619	+---+-++-+	0	7.818	9	0.5526	cg08775230	37	11	111789493	C11orf52	0.969651732350376
cg03795776	cg03795776	NA	NA	8661	-0.736	0.4619	++----+--+	0	6.865	9	0.6512	cg03795776	37	6	90687632	BACH2;BACH2	0.957534924422454
cg17094171	cg17094171	NA	NA	8653	0.736	0.4619	+++++--+-+	0	6.444	9	0.6948	cg17094171	37	12	14133281	GRIN2B	0.926791687986971
cg17230679	cg17230679	NA	NA	8647	0.736	0.4619	-+++-+-++-	0	7.342	9	0.6015	cg17230679	37	20	5931099	MCM8;TRMT6;MCM8;TRMT6	0.973788637714347
cg25964032	cg25964032	NA	NA	8661	-0.736	0.4619	+++-+----+	9.7	9.964	9	0.3534	cg25964032	37	10	35929326	FZD8	0.88231049841398
cg01364826	cg01364826	NA	NA	8660	-0.736	0.4619	-++--++---	15.1	10.606	9	0.3037	cg01364826	37	1	205392200	LEMD1	0.95785000740547
cg23111106	cg23111106	NA	NA	8660	-0.736	0.4619	----+-++-+	24.9	11.992	9	0.2138	cg23111106	37	5	38772401		0.896475499297816
cg02367708	cg02367708	NA	NA	8661	-0.736	0.4619	-+-+-+--++	0	8.941	9	0.4427	cg02367708	37	2	136873789	CXCR4;CXCR4;CXCR4	0.957794952960609
cg00050938	cg00050938	NA	NA	8659	-0.736	0.4619	----+++++-	24.1	11.861	9	0.2213	cg00050938	37	3	50296100	GNAI2;GNAI2	0.924969894234254
cg21582758	cg21582758	NA	NA	8662	0.736	0.4619	+-+++-++-+	2.8	9.257	9	0.4139	cg21582758	37	5	179564602	RASGEF1C	0.973789414672387
cg04708126	cg04708126	NA	NA	8654	-0.736	0.4619	----+-++++	34.1	13.648	9	0.1354	cg04708126	37	13	113719440	MCF2L;MCF2L	0.940443935944089
cg24024036	cg24024036	NA	NA	8243	0.736	0.4619	+--+?+++--	52.4	16.791	8	0.03236	cg24024036	37	4	170101082	SH3RF1	0.916387742213785
cg04965549	cg04965549	NA	NA	8657	0.736	0.4619	++--+-+--+	0	6.01	9	0.7389	cg04965549	37	10	72141375	LRRC20;LRRC20;LRRC20;LRRC20	0.947173272652331
cg03322974	cg03322974	NA	NA	8659	-0.736	0.4619	-+--++---+	0	4.528	9	0.8733	cg03322974	37	19	35605722	FXYD3;FXYD3;FXYD3;FXYD3;FXYD3;FXYD3;FXYD3;FXYD3	0.97362108460291
cg14819229	cg14819229	NA	NA	8656	-0.736	0.4619	--+-+-+---	0	8.409	9	0.4935	cg14819229	37	15	93595561	RGMA;RGMA;RGMA;RGMA;RGMA;RGMA	0.883037070642057
cg18639495	cg18639495	NA	NA	8659	-0.736	0.4619	+-+--+-++-	0	4.4	9	0.8831	cg18639495	37	10	70584876		0.872333788687365
cg11589573	cg11589573	NA	NA	8662	0.736	0.4619	-++++---+-	36.9	14.274	9	0.1129	cg11589573	37	19	45681968	BLOC1S3;TRAPPC6A	0.941126598675423
cg05730283	cg05730283	NA	NA	8662	-0.736	0.4619	+++-----+-	0	5.967	9	0.7432	cg05730283	37	2	62422808	B3GNT2	0.946969598819048
cg19795292	cg19795292	NA	NA	8662	0.736	0.4619	-++-+-++-+	17	10.846	9	0.2864	cg19795292	37	2	102952285	IL1RL1;IL1RL1	0.955834324515162
cg11816081	cg11816081	NA	NA	8662	0.736	0.4619	+---+++-++	24.2	11.872	9	0.2206	cg11816081	37	17	47539827		0.927712578184877
cg16398686	cg16398686	NA	NA	8660	0.736	0.4619	-++--+-+++	33.5	13.525	9	0.1402	cg16398686	37	1	94344260	DNTTIP2	0.873903121951889
cg21241823	cg21241823	NA	NA	8661	-0.736	0.4619	-+-+------	3.4	9.315	9	0.4088	cg21241823	37	21	43300024	PRDM15;PRDM15	0.970918921048492
cg21590238	cg21590238	NA	NA	8659	-0.736	0.4619	-++-+-----	11.8	10.202	9	0.3343	cg21590238	37	12	121454837	C12orf43	0.918154179578735
cg25072393	cg25072393	NA	NA	8657	-0.736	0.462	+-+-++--++	0	8.006	9	0.5335	cg25072393	37	4	187810222		0.972507452173512
cg09419900	cg09419900	NA	NA	8657	-0.736	0.462	---++-++--	31.8	13.191	9	0.1541	cg09419900	37	10	124739466	PSTK	0.963096826818795
cg08451243	cg08451243	NA	NA	8658	-0.735	0.462	-+++--+++-	0	5.319	9	0.8057	cg08451243	37	11	1273788	MUC5B	0.974259565228929
cg04545136	cg04545136	NA	NA	8662	0.736	0.462	+++-+--+++	0	7.755	9	0.5591	cg04545136	37	3	33260732	SUSD5	0.975928016651135
cg07044276	cg07044276	NA	NA	8661	0.735	0.462	-+-+++-+-+	0	4.524	9	0.8737	cg07044276	37	1	246859889		0.963326920461716
cg10803935	cg10803935	NA	NA	8662	-0.736	0.462	-++-++----	0	5.85	9	0.7549	cg10803935	37	8	91293630		0.941222949199353
cg25884743	cg25884743	NA	NA	8661	0.735	0.462	++++----+-	0	5.807	9	0.7591	cg25884743	37	4	18022498	LCORL;LCORL	0.888655760685437
cg11184748	cg11184748	NA	NA	8662	0.736	0.462	-+++-++++-	0	3.136	9	0.9586	cg11184748	37	3	36806179		0.88748442897707
cg07322296	cg07322296	NA	NA	8660	0.736	0.462	--+--+++-+	34.6	13.772	9	0.1307	cg07322296	37	22	50661779	TUBGCP6	0.919617691539588
cg01034287	cg01034287	NA	NA	8661	0.736	0.462	++++-++--+	0	2.656	9	0.9764	cg01034287	37	15	29431573	FAM189A1	0.974590096862349
cg12217936	cg12217936	NA	NA	8661	0.735	0.462	+-+++-++--	0	7.558	9	0.5792	cg12217936	37	3	150804058	MED12L	0.889397069715367
cg01307730	cg01307730	NA	NA	8662	0.736	0.462	+++---++-+	0	6.74	9	0.6641	cg01307730	37	6	25726597	HIST1H2BA;HIST1H2AA	0.957981523734582
cg02077084	cg02077084	NA	NA	8662	0.736	0.462	+++-++++--	36.4	14.152	9	0.117	cg02077084	37	1	248549941	OR2T6	0.944852494767445
cg02584267	cg02584267	NA	NA	8614	-0.735	0.462	----++-+-+	0	8.535	9	0.4812	cg02584267	37	10	131682251	EBF3	0.892521184398058
cg09099500	cg09099500	NA	NA	8661	-0.736	0.462	---+-++++-	15.1	10.595	9	0.3045	cg09099500	37	1	117635821	MIR942;TTF2	0.911280096803472
cg09838442	cg09838442	NA	NA	8662	-0.736	0.462	-++-+++---	0	5.806	9	0.7592	cg09838442	37	17	74875644	MGAT5B;MGAT5B	0.832569132031957
cg20344326	cg20344326	NA	NA	8662	-0.736	0.462	-++-+---+-	0	5.51	9	0.7878	cg20344326	37	6	137736599		0.975315186206673
cg25677288	cg25677288	NA	NA	8661	0.735	0.462	+++--+++--	0	8.693	9	0.4661	cg25677288	37	15	74539100	CCDC33	0.925737608287617
cg10596434	cg10596434	NA	NA	8653	0.736	0.462	++++-+++--	18.6	11.059	9	0.2717	cg10596434	37	5	171878353	SH3PXD2B	0.960360906120659
cg13804478	cg13804478	NA	NA	8659	-0.736	0.462	-----++-++	6.7	9.647	9	0.3798	cg13804478	37	1	155158319	MUC1;MUC1;MUC1;MUC1;MUC1;MUC1;MUC1	0.84824065042146
cg02074930	cg02074930	NA	NA	8653	0.736	0.462	-+---+++-+	0	8.454	9	0.4891	cg02074930	37	14	75423089	PGF	0.957817007235569
cg08944986	cg08944986	NA	NA	8661	-0.736	0.462	+----++-++	0	8.112	9	0.5229	cg08944986	37	13	46718307	LCP1	0.974590096862349
cg14249877	cg14249877	NA	NA	8662	0.735	0.462	+--+++++--	0	6.717	9	0.6665	cg14249877	37	10	32322959	KIF5B	0.973122837091675
cg16316472	cg16316472	NA	NA	8662	-0.735	0.4621	-------++-	0	4.853	9	0.847	cg16316472	37	4	77997182	CCNI	0.965740337317671
cg26806713	cg26806713	NA	NA	8662	-0.735	0.4621	-++++-----	0	8.887	9	0.4478	cg26806713	37	6	170451326		0.895224674337828
cg06279471	cg06279471	NA	NA	8662	-0.735	0.4621	----+----+	0	6.658	9	0.6727	cg06279471	37	11	67806118	TCIRG1	0.9753882820107
cg04703227	cg04703227	NA	NA	8661	0.735	0.4621	++++---+++	51.9	18.708	9	0.02779	cg04703227	37	1	19923504	C1orf151;C1orf151	0.975631032356256
cg13316539	cg13316539	NA	NA	8660	0.735	0.4621	+--+++++-+	0	4.983	9	0.8358	cg13316539	37	3	139112239		0.888061482281474
cg00800569	cg00800569	NA	NA	8657	0.735	0.4621	++++---++-	0	8.077	9	0.5264	cg00800569	37	2	239229395	TRAF3IP1;TRAF3IP1	0.973146141924266
cg18813177	cg18813177	NA	NA	8659	-0.735	0.4621	--++-++--+	1.9	9.173	9	0.4215	cg18813177	37	15	93584909		0.965190632153708
cg20701977	cg20701977	NA	NA	8662	0.735	0.4621	+--++---++	25.9	12.146	9	0.2052	cg20701977	37	5	180644504		0.949249810259702
cg05894566	cg05894566	NA	NA	8662	0.735	0.4621	-+++-++++-	0.2	9.021	9	0.4353	cg05894566	37	4	83209752		0.970310463533129
cg00163006	cg00163006	NA	NA	8662	0.735	0.4621	--+-++++-+	0	3.619	9	0.9347	cg00163006	37	17	4417124	SPNS2	0.786947062822974
cg27176394	cg27176394	NA	NA	8662	0.735	0.4621	---++++--+	13.1	10.352	9	0.3228	cg27176394	37	19	2255462	JSRP1	0.942839367503313
cg24856456	cg24856456	NA	NA	8662	-0.735	0.4621	+---+--+++	1.3	9.12	9	0.4263	cg24856456	37	8	56923352	LYN;LYN	0.958087619460176
cg27024408	cg27024408	NA	NA	7913	0.735	0.4621	+---++-?-+	22.1	10.276	8	0.2462	cg27024408	37	15	61327619	RORA	0.974040168619452
cg05455279	cg05455279	NA	NA	8661	0.735	0.4621	+++---+-++	7.7	9.746	9	0.3714	cg05455279	37	3	97109009	EPHA6	0.973572853387377
cg21916108	cg21916108	NA	NA	8650	0.735	0.4621	+-+++----+	0.4	9.036	9	0.434	cg21916108	37	8	106330559	ZFPM2	0.95262854436159
cg10452531	cg10452531	NA	NA	8662	-0.735	0.4621	+++-+----+	42.5	15.643	9	0.07472	cg10452531	37	12	6493278	LTBR	0.965275348666794
cg23411397	cg23411397	NA	NA	8661	0.735	0.4621	++++-+++--	0.7	9.064	9	0.4314	cg23411397	37	15	62543237		0.961654138974961
cg25924139	cg25924139	NA	NA	8662	-0.735	0.4621	--++++++--	0	8.688	9	0.4665	cg25924139	37	18	7680662	PTPRM;PTPRM	0.952506320397781
cg03879320	cg03879320	NA	NA	8661	0.735	0.4621	++++++++--	0	5.78	9	0.7617	cg03879320	37	16	87890567	SLC7A5	0.946767156287122
cg20350518	cg20350518	NA	NA	8661	-0.735	0.4621	--+-++--++	41.3	15.325	9	0.08238	cg20350518	37	7	29846620		0.972437598430911
cg01390564	cg01390564	NA	NA	8662	-0.735	0.4621	+---+-+-+-	41.2	15.305	9	0.08289	cg01390564	37	16	31162282	PRSS36	0.924886300470399
cg11901695	cg11901695	NA	NA	8654	-0.735	0.4621	-+----+-+-	0	8.908	9	0.4458	cg11901695	37	2	1291450	SNTG2	0.957626486410552
cg26050004	cg26050004	NA	NA	8662	-0.735	0.4621	-++-++-++-	0	6.819	9	0.656	cg26050004	37	1	235667680	B3GALNT2;B3GALNT2	0.813315177918369
cg07759833	cg07759833	NA	NA	8662	-0.735	0.4621	---+-----+	19.2	11.136	9	0.2665	cg07759833	37	13	44619208		0.935030651345374
cg04075184	cg04075184	NA	NA	8662	0.735	0.4621	+-+-+-++++	50	18.015	9	0.035	cg04075184	37	2	122290763	CLASP1;CLASP1;CLASP1	0.972207310844885
cg25981920	cg25981920	NA	NA	8661	-0.735	0.4621	--++--+-++	22.5	11.62	9	0.2356	cg25981920	37	8	144203483		0.937278565443988
cg14723331	cg14723331	NA	NA	8658	-0.735	0.4621	-+---+---+	0	3.872	9	0.9196	cg14723331	37	19	57946843	ZNF749;ZNF749	0.969744819039107
cg02402141	cg02402141	NA	NA	8661	0.735	0.4621	--+++++++-	0	4.822	9	0.8495	cg02402141	37	13	111306273	CARS2	0.959809709374155
cg21106407	cg21106407	NA	NA	8662	-0.735	0.4621	--+----+-+	0	5.201	9	0.8165	cg21106407	37	14	57262177		0.825131900653936
cg13872278	cg13872278	NA	NA	8662	0.735	0.4621	--++--++-+	0	7.884	9	0.5459	cg13872278	37	22	48957744	FAM19A5	0.94279708964484
cg08424184	cg08424184	NA	NA	8654	-0.735	0.4621	+-+++--+--	6.6	9.64	9	0.3804	cg08424184	37	1	36043633	TFAP2E	0.866016545219307
cg21800193	cg21800193	NA	NA	7910	0.735	0.4621	+-++-++?--	0	6.911	8	0.5463	cg21800193	37	6	32186793	NOTCH4	0.879627572894739
cg21068339	cg21068339	NA	NA	7932	-0.735	0.4621	--+---?-++	24.5	10.602	8	0.2253	cg21068339	37	6	7542819	DSP;DSP	0.955789315787424
cg10723024	cg10723024	NA	NA	8662	0.735	0.4621	-++-+--+++	36	14.058	9	0.1203	cg10723024	37	11	62494009	HNRNPUL2	0.934640413347829
cg06889535	cg06889535	NA	NA	8660	0.735	0.4621	+--+-+++++	26.3	12.214	9	0.2015	cg06889535	37	11	126455712	KIRREL3;KIRREL3	0.908671494632857
cg23303074	cg23303074	NA	NA	8661	0.735	0.4621	++-+++---+	0	6.736	9	0.6646	cg23303074	37	4	155665625	LRAT	0.973324589995709
cg01059881	cg01059881	NA	NA	8661	0.735	0.4622	+---++-+++	0	7.135	9	0.6231	cg01059881	37	20	60927922	LAMA5	0.95907400241306
cg14631834	cg14631834	NA	NA	8662	-0.735	0.4622	---++----+	8.1	9.792	9	0.3676	cg14631834	37	18	28623040	DSC3;DSC3	0.97382209139179
cg20620751	cg20620751	NA	NA	8660	-0.735	0.4622	++---+--+-	0	5.864	9	0.7535	cg20620751	37	13	112979998		0.905131444014575
cg16100690	cg16100690	NA	NA	8659	-0.735	0.4622	++--+-----	40.8	15.205	9	0.08545	cg16100690	37	12	7260877	LOC283314;C1RL	0.973951883419338
cg24114417	cg24114417	NA	NA	8661	-0.735	0.4622	----+-+---	0	1.507	9	0.9971	cg24114417	37	7	157507394	PTPRN2;PTPRN2;PTPRN2	0.955789315787424
cg18705279	cg18705279	NA	NA	8659	0.735	0.4622	-++++---++	27.2	12.357	9	0.1939	cg18705279	37	16	67197129	HSF4;HSF4;FBXL8	0.921141126842658
cg03217587	cg03217587	NA	NA	8659	-0.735	0.4622	--+++--+--	19.8	11.226	9	0.2605	cg03217587	37	2	239403003		0.946128836062635
cg22760475	cg22760475	NA	NA	7908	-0.735	0.4622	---++-?-+-	0	3.557	8	0.8947	cg22760475	37	5	149380129	HMGXB3;TIGD6;TIGD6	0.939418771476343
cg06598634	cg06598634	NA	NA	8660	0.735	0.4622	--+-+++++-	41.1	15.27	9	0.08378	cg06598634	37	4	63416083		0.974786188615179
cg07898899	cg07898899	NA	NA	8662	-0.735	0.4622	-----+++-+	25.7	12.113	9	0.207	cg07898899	37	1	153600156	S100A13;S100A13;S100A13;S100A1;S100A13;S100A13	0.955633514513262
cg21667836	cg21667836	NA	NA	8662	0.735	0.4622	-+-+---+++	37.3	14.36	9	0.1101	cg21667836	37	12	3599355	PRMT8	0.947362985229092
cg03206660	cg03206660	NA	NA	7923	-0.735	0.4622	+---+-?--+	0	4.399	8	0.8195	cg03206660	37	11	134021905		0.973068527647081
cg20995689	cg20995689	NA	NA	8661	-0.735	0.4622	----+++--+	47.2	17.056	9	0.04784	cg20995689	37	1	243647204	SDCCAG8	0.965640961455771
cg20332645	cg20332645	NA	NA	8662	-0.735	0.4622	--+-+-+-+-	22.8	11.665	9	0.2329	cg20332645	37	4	1400869		0.947413178119757
cg14032453	cg14032453	NA	NA	8662	0.735	0.4622	-+-+-+++++	0	6.616	9	0.6771	cg14032453	37	9	140615546	EHMT1;EHMT1	0.92969724335657
cg03993087	cg03993087	NA	NA	8661	-0.735	0.4622	-+++-+++--	5.4	9.512	9	0.3914	cg03993087	37	10	80499721		0.935177684711133
cg21157446	cg21157446	NA	NA	8662	-0.735	0.4622	--+---+--+	33.3	13.487	9	0.1418	cg21157446	37	1	227174076	CABC1	0.936558070264373
cg07025157	cg07025157	NA	NA	8662	0.735	0.4622	-+++--+++-	32	13.233	9	0.1524	cg07025157	37	4	128062757		0.967297453184807
cg16001135	cg16001135	NA	NA	8659	0.735	0.4622	-+-++++--+	0	8.938	9	0.443	cg16001135	37	7	943831	ADAP1	0.949611028352219
cg18622494	cg18622494	NA	NA	8661	0.735	0.4622	-++++--+++	0	7.816	9	0.5528	cg18622494	37	7	128049976	IMPDH1;IMPDH1;IMPDH1;IMPDH1;IMPDH1;IMPDH1;IMPDH1;IMPDH1	0.901617450199345
cg07790569	cg07790569	NA	NA	8662	0.735	0.4622	--+-++++++	0	6.088	9	0.7311	cg07790569	37	1	118730253		0.965190632153708
cg14179031	cg14179031	NA	NA	8647	-0.735	0.4622	---+-++--+	0	2.803	9	0.9716	cg14179031	37	21	42679822		0.975890205367105
cg02323694	cg02323694	NA	NA	8662	-0.735	0.4622	-++++---+-	0	3.957	9	0.9142	cg02323694	37	12	80329193	PPP1R12A;PPP1R12A;PPP1R12A	0.830869968054276
cg00228796	cg00228796	NA	NA	8661	0.735	0.4622	++--+-+--+	35.1	13.861	9	0.1274	cg00228796	37	1	21670736	ECE1	0.861381803508492
cg26361892	cg26361892	NA	NA	8659	-0.735	0.4622	+++++-----	0	8.964	9	0.4406	cg26361892	37	19	13067683	GADD45GIP1	0.934974098246384
cg08545398	cg08545398	NA	NA	8644	0.735	0.4622	++++-+-++-	0	6.137	9	0.7262	cg08545398	37	1	54519198	C1orf83;TMEM59	0.849070700822471
cg04287574	cg04287574	NA	NA	8660	-0.735	0.4622	-+-+---++-	0	8.114	9	0.5227	cg04287574	37	1	201619622	NAV1	0.963235666351717
cg07035320	cg07035320	NA	NA	8662	-0.735	0.4622	---++-++-+	0	6.007	9	0.7392	cg07035320	37	1	9885517	CLSTN1;CLSTN1	0.97215061588183
cg21552701	cg21552701	NA	NA	8631	0.735	0.4622	++--+-++-+	0	8.115	9	0.5226	cg21552701	37	13	111090453	COL4A2	0.952024978402836
cg10241684	cg10241684	NA	NA	8662	0.735	0.4622	+---+++--+	0	8.447	9	0.4898	cg10241684	37	3	14998547	NR2C2	0.974786188615179
cg15010817	cg15010817	NA	NA	8662	-0.735	0.4622	++------++	0	5.645	9	0.7749	cg15010817	37	11	64008328	FKBP2;FKBP2;FKBP2	0.973788637714347
cg08852660	cg08852660	NA	NA	8662	0.735	0.4622	-++-+---++	0	8.606	9	0.4744	cg08852660	37	7	155437816	RBM33	0.969017337555944
cg19034028	cg19034028	NA	NA	8661	-0.735	0.4623	------+--+	0	4.434	9	0.8806	cg19034028	37	16	68677364	CDH3	0.963326920461716
cg18753695	cg18753695	NA	NA	8659	0.735	0.4623	+-+++--++-	13.6	10.416	9	0.3179	cg18753695	37	2	38829076	HNRPLL;HNRPLL	0.767683963739245
cg08635685	cg08635685	NA	NA	8658	-0.735	0.4623	++++-+----	2.2	9.203	9	0.4188	cg08635685	37	12	131400931		0.958412387418653
cg01806857	cg01806857	NA	NA	8662	-0.735	0.4623	-++---++--	17.2	10.867	9	0.285	cg01806857	37	6	33155135	COL11A2;COL11A2;COL11A2;COL11A2	0.900292134884049
cg17280299	cg17280299	NA	NA	8650	-0.735	0.4623	+---++--+-	0	8.625	9	0.4726	cg17280299	37	5	132082690	CCNI2	0.961297499172302
cg25915013	cg25915013	NA	NA	8662	-0.735	0.4623	+-+-+-++-+	51	18.36	9	0.03121	cg25915013	37	7	128098053	C7orf68;C7orf68	0.955706276384971
cg03700669	cg03700669	NA	NA	8662	-0.735	0.4623	---+-+++--	0	8.086	9	0.5255	cg03700669	37	1	28284100	SMPDL3B	0.973068527647081
cg23167606	cg23167606	NA	NA	8659	0.735	0.4623	-+++--++++	8.9	9.875	9	0.3607	cg23167606	37	14	22265369		0.965190632153708
cg02838683	cg02838683	NA	NA	8661	0.735	0.4623	++++-++---	0	8.444	9	0.4901	cg02838683	37	1	1063857		0.947813730011473
cg04307723	cg04307723	NA	NA	8661	0.735	0.4623	+++++--+++	0.5	9.049	9	0.4328	cg04307723	37	17	26663294	TNFAIP1;IFT20	0.974456227538088
cg26498176	cg26498176	NA	NA	8662	0.735	0.4623	++-+-++--+	7.9	9.776	9	0.3689	cg26498176	37	12	122268629	SETD1B	0.95907400241306
cg12026992	cg12026992	NA	NA	8657	0.735	0.4623	--++++-+--	0	7.886	9	0.5457	cg12026992	37	10	90004011		0.957031077068173
cg16696923	cg16696923	NA	NA	8662	-0.735	0.4623	-++-+--+++	36.4	14.15	9	0.1171	cg16696923	37	8	95229872	CDH17	0.946259828286989
cg19564877	cg19564877	NA	NA	8653	0.735	0.4623	++-+++-++-	0	6.396	9	0.6997	cg19564877	37	17	8925201	NTN1	0.963739705069681
cg26220259	cg26220259	NA	NA	8661	0.735	0.4623	-+--++-+++	42	15.51	9	0.07785	cg26220259	37	1	44444688	B4GALT2;B4GALT2	0.908558795042959
cg09095792	cg09095792	NA	NA	8658	-0.735	0.4623	--+-++----	0	8.023	9	0.5319	cg09095792	37	12	105505776	KIAA1033	0.957116035884997
cg15959756	cg15959756	NA	NA	8662	-0.735	0.4623	-++------+	38.9	14.726	9	0.09875	cg15959756	37	2	32289083	SPAST;SPAST	0.947095283877704
cg11945474	cg11945474	NA	NA	8662	-0.735	0.4623	--+--+--++	0	7.172	9	0.6193	cg11945474	37	2	55717980		0.956388673984989
cg20622089	cg20622089	NA	NA	8662	0.735	0.4623	-++-++--++	20.2	11.275	9	0.2573	cg20622089	37	6	88875840	CNR1;CNR1;CNR1;CNR1	0.941671653543594
cg22692507	cg22692507	NA	NA	8660	-0.735	0.4623	-++---+-+-	17.3	10.883	9	0.2838	cg22692507	37	5	81446503	ATG10;ATG10	0.957851154926308
cg00524310	cg00524310	NA	NA	8659	0.735	0.4623	++++--+--+	0	8.063	9	0.5278	cg00524310	37	5	160973736	GABRB2;GABRB2	0.88316258841862
cg07393816	cg07393816	NA	NA	7930	0.735	0.4623	+++-+-?+++	0	5.252	8	0.7303	cg07393816	37	3	196595274	SENP5	0.934070932276463
cg08470244	cg08470244	NA	NA	8654	-0.735	0.4623	-----++-++	11.2	10.13	9	0.34	cg08470244	37	1	39917852	MACF1;MACF1	0.939510219376753
cg24086410	cg24086410	NA	NA	8662	0.735	0.4623	+---+++---	43.9	16.036	9	0.06613	cg24086410	37	20	44467084	SNX21;SNX21;SNX21;SNX21	0.972962070165488
cg15375469	cg15375469	NA	NA	7930	-0.735	0.4623	---++-?--+	27.2	10.988	8	0.2024	cg15375469	37	7	29186231	CPVL;CPVL	0.85851343040938
cg13714026	cg13714026	NA	NA	8661	-0.735	0.4623	-++---++-+	0	7.99	9	0.5352	cg13714026	37	10	73385503	CDH23;CDH23	0.971211839072465
cg21182694	cg21182694	NA	NA	8662	-0.735	0.4623	-+--+-++--	0	5.665	9	0.773	cg21182694	37	3	139062771	MRPS22	0.957981523734582
cg01574912	cg01574912	NA	NA	8659	0.735	0.4623	+++--+++-+	0	7.366	9	0.5991	cg01574912	37	7	585154		0.966725709635775
cg14439353	cg14439353	NA	NA	8661	-0.735	0.4623	+------++-	0	5.119	9	0.8238	cg14439353	37	6	8102781	EEF1E1;EEF1E1;EEF1E1;EEF1E1	0.952186694293984
cg22258358	cg22258358	NA	NA	8660	-0.735	0.4623	------++-+	0	7.268	9	0.6093	cg22258358	37	20	1716510		0.952946246559527
cg16644497	cg16644497	NA	NA	8656	0.735	0.4623	-+-+++++++	0	2.09	9	0.99	cg16644497	37	19	35263701	ZNF599	0.975315186206673
cg20163463	cg20163463	NA	NA	8662	0.735	0.4623	++-+-++++-	41.9	15.492	9	0.07829	cg20163463	37	17	1171417		0.942396934897797
cg18774209	cg18774209	NA	NA	8662	0.735	0.4623	-++-+-+---	7.4	9.72	9	0.3737	cg18774209	37	17	80687925		0.882889734401156
cg27636612	cg27636612	NA	NA	8661	-0.735	0.4623	+--+-++---	12.9	10.332	9	0.3243	cg27636612	37	4	3443025	HGFAC	0.970313055443879
cg09956302	cg09956302	NA	NA	8662	-0.735	0.4623	-+++++----	38.6	14.664	9	0.1006	cg09956302	37	14	100111282	HHIPL1;HHIPL1	0.965623002427771
cg18864479	cg18864479	NA	NA	8661	0.735	0.4623	-++--+-+++	2.3	9.209	9	0.4182	cg18864479	37	15	56757382	MNS1	0.922205887686062
cg25872852	cg25872852	NA	NA	8657	-0.735	0.4623	-++--+-+--	0	6.315	9	0.708	cg25872852	37	11	811669	RPLP2;SNORA52	0.97252987691826
cg08843492	cg08843492	NA	NA	8646	-0.735	0.4623	+----+-+-+	36.4	14.141	9	0.1174	cg08843492	37	11	308231	IFITM2	0.965275348666794
cg13447820	cg13447820	NA	NA	8661	-0.735	0.4623	----++-+++	0	8.855	9	0.4507	cg13447820	37	8	111906503		0.954021960542005
cg08751265	cg08751265	NA	NA	8660	0.735	0.4623	+++--+++-+	19.6	11.196	9	0.2625	cg08751265	37	13	95366044		0.950398778684709
cg25961567	cg25961567	NA	NA	8648	0.735	0.4624	--++-+++++	0	4.414	9	0.8821	cg25961567	37	2	106363603	NCK2;NCK2	0.975581994349719
cg08715120	cg08715120	NA	NA	8661	-0.735	0.4624	+--+--+-+-	26.5	12.245	9	0.1998	cg08715120	37	1	155832982	SYT11	0.945214507305091
cg16024530	cg16024530	NA	NA	8660	0.735	0.4624	+++--++-++	0	3.776	9	0.9255	cg16024530	37	11	128673534	FLI1;FLI1	0.959358344974915
cg24136431	cg24136431	NA	NA	8659	-0.735	0.4624	-++---+++-	40	15.007	9	0.09074	cg24136431	37	19	47016623		0.966291882028397
cg12383823	cg12383823	NA	NA	8603	0.735	0.4624	++-++++-+-	4.4	9.412	9	0.4002	cg12383823	37	13	79980322	RBM26	0.953354300772454
cg10813183	cg10813183	NA	NA	8659	0.735	0.4624	+----+++++	0	8.074	9	0.5267	cg10813183	37	1	155006310	DCST1;DCST1;DCST1;DCST1;DCST2	0.860289924015946
cg06569229	cg06569229	NA	NA	8659	-0.735	0.4624	-++-+++---	0	6.578	9	0.6809	cg06569229	37	11	92601301	FAT3	0.955795471743876
cg19047292	cg19047292	NA	NA	8662	-0.735	0.4624	-++-+-+--+	14.2	10.487	9	0.3125	cg19047292	37	16	56228442	DKFZP434H168;GNAO1;GNAO1	0.711301855497226
cg24720688	cg24720688	NA	NA	8654	0.735	0.4624	+++++++---	50.2	18.089	9	0.03415	cg24720688	37	6	75918129		0.954708739714389
cg23588844	cg23588844	NA	NA	8644	-0.735	0.4624	-+++----+-	0	6.615	9	0.6771	cg23588844	37	1	87170109	SH3GLB1	0.966328965989702
cg07781736	cg07781736	NA	NA	8661	0.735	0.4624	--++++-++-	40.7	15.181	9	0.08608	cg07781736	37	20	55839008	BMP7	0.959620056996694
cg04084132	cg04084132	NA	NA	8659	-0.735	0.4624	-+-+-+--++	0	6.404	9	0.6989	cg04084132	37	16	84538323	KIAA1609	0.866341426936245
cg22007326	cg22007326	NA	NA	8662	-0.735	0.4624	----++-+++	0	2.026	9	0.991	cg22007326	37	12	124069649	TMED2	0.473660300683162
cg01087382	cg01087382	NA	NA	8660	-0.735	0.4624	----+--+++	0	6.917	9	0.6457	cg01087382	37	6	91297190	MAP3K7;MAP3K7;MAP3K7;MAP3K7	0.939420266784082
cg06826929	cg06826929	NA	NA	8662	0.735	0.4624	++--++++-+	42.6	15.684	9	0.07377	cg06826929	37	19	5243870	PTPRS;PTPRS;PTPRS;PTPRS	0.949051656722962
cg11855741	cg11855741	NA	NA	8661	0.735	0.4624	+---++++-+	13.2	10.364	9	0.3218	cg11855741	37	5	168692189	SLIT3;MIR585	0.965190632153708
cg08368587	cg08368587	NA	NA	8661	0.735	0.4624	+--+++++--	0	7.429	9	0.5925	cg08368587	37	10	14590662	FAM107B	0.837738460671398
cg05602715	cg05602715	NA	NA	8661	0.735	0.4624	+--+++++++	0	7.891	9	0.5451	cg05602715	37	7	100218455	TFR2	0.895224674337828
cg12586150	cg12586150	NA	NA	8662	0.735	0.4624	++--++++-+	19.3	11.156	9	0.2652	cg12586150	37	6	2840792	SERPINB1	0.94237811536828
cg22894805	cg22894805	NA	NA	8662	0.735	0.4624	+--+-+--++	0	5.066	9	0.8285	cg22894805	37	15	41983773	MGA;MGA;MIR626	0.950598633428048
cg06816517	cg06816517	NA	NA	8662	0.735	0.4624	+++---++++	49.1	17.698	9	0.03885	cg06816517	37	14	34394849	EGLN3	0.883037070642057
cg18571126	cg18571126	NA	NA	8662	0.735	0.4624	+++++++--+	14.5	10.523	9	0.3098	cg18571126	37	15	40747005	BAHD1	0.931014525695816
cg04643690	cg04643690	NA	NA	7931	-0.735	0.4624	--+---?+-+	0.8	8.065	8	0.4271	cg04643690	37	15	60907749	RORA;RORA;RORA	0.944163026908185
cg07153922	cg07153922	NA	NA	8661	-0.735	0.4624	---++---+-	18.5	11.041	9	0.2729	cg07153922	37	3	48482143	CCDC72;CCDC51	0.928571961051963
cg02098413	cg02098413	NA	NA	8662	-0.735	0.4624	---+-+-++-	0	5.922	9	0.7477	cg02098413	37	6	105308735	HACE1	0.972507452173512
cg06157388	cg06157388	NA	NA	8662	-0.735	0.4624	-++----+--	0	4.391	9	0.8838	cg06157388	37	3	50396996	TMEM115	0.963326920461716
cg05033701	cg05033701	NA	NA	8661	-0.735	0.4624	--------++	8.3	9.812	9	0.3659	cg05033701	37	2	127904972		0.925971978936457
cg04213841	cg04213841	NA	NA	8604	-0.735	0.4624	+--+--+++-	31.8	13.201	9	0.1537	cg04213841	37	13	49792685		0.96181842984834
cg11097717	cg11097717	NA	NA	8662	0.735	0.4624	-+-+----++	23.4	11.747	9	0.228	cg11097717	37	2	191045635	C2orf88;C2orf88;C2orf88;C2orf88;C2orf88	0.88316258841862
cg06382093	cg06382093	NA	NA	8658	0.735	0.4624	+--++-+--+	0	5.525	9	0.7863	cg06382093	37	18	76690780		0.916387742213785
cg26520012	cg26520012	NA	NA	8661	-0.735	0.4625	+--+-+----	27.2	12.37	9	0.1933	cg26520012	37	10	42672589		0.963600527803519
cg02627227	cg02627227	NA	NA	8655	-0.735	0.4625	----++++--	0	7.99	9	0.5352	cg02627227	37	6	161664638	AGPAT4	0.931020512699361
cg04512965	cg04512965	NA	NA	8661	0.735	0.4625	-+--++++-+	0	3.664	9	0.9321	cg04512965	37	19	6038846	RFX2;RFX2	0.953967998663699
cg10196163	cg10196163	NA	NA	8660	-0.735	0.4625	+-+---++--	0	4.568	9	0.8702	cg10196163	37	14	105560628		0.942396934897797
cg06531129	cg06531129	NA	NA	8659	-0.735	0.4625	--+-+--+--	12.2	10.245	9	0.331	cg06531129	37	2	240431270		0.958412387418653
cg01756461	cg01756461	NA	NA	8660	-0.735	0.4625	--++-+----	0	6.753	9	0.6628	cg01756461	37	15	102036983		0.971411546091145
cg04284122	cg04284122	NA	NA	8659	0.735	0.4625	++++-----+	53.2	19.215	9	0.02342	cg04284122	37	10	44101720	ZNF485	0.963310495341594
cg11478320	cg11478320	NA	NA	8654	-0.735	0.4625	-+-+---+++	28.6	12.599	9	0.1816	cg11478320	37	8	114446368	CSMD3;CSMD3	0.940242264727249
cg06580196	cg06580196	NA	NA	8661	0.735	0.4625	-++---+-++	0	7.383	9	0.5973	cg06580196	37	3	50366021	TUSC2	0.961654138974961
cg24832721	cg24832721	NA	NA	8662	-0.735	0.4625	-----++--+	0	6.452	9	0.6939	cg24832721	37	11	70023142	ANO1;ANO1	0.968039472345059
cg08762403	cg08762403	NA	NA	8658	-0.735	0.4625	---+-++-+-	20.9	11.38	9	0.2506	cg08762403	37	8	143557190	BAI1	0.941993501699501
cg20268054	cg20268054	NA	NA	8661	-0.735	0.4625	-----+---+	37.2	14.323	9	0.1113	cg20268054	37	11	393029	PKP3	0.974456227538088
cg19464917	cg19464917	NA	NA	8651	0.735	0.4625	-++-++-+-+	40.2	15.06	9	0.0893	cg19464917	37	15	76627666	ISL2	0.972985519797513
cg19856728	cg19856728	NA	NA	8660	0.735	0.4625	---++---++	26.6	12.26	9	0.1991	cg19856728	37	5	87963592	LOC645323;LOC645323;LOC645323	0.927023191548175
cg05717871	cg05717871	NA	NA	8656	0.735	0.4625	+++++-++-+	0	4.875	9	0.845	cg05717871	37	11	638507	DRD4	0.918543242495093
cg19596208	cg19596208	NA	NA	8658	0.735	0.4625	+-+---+-++	0	7.673	9	0.5674	cg19596208	37	15	99715925	TTC23;TTC23;TTC23;TTC23;TTC23;TTC23;TTC23	0.974692534202267
cg07208691	cg07208691	NA	NA	8662	0.735	0.4625	-++-++++++	14.4	10.51	9	0.3108	cg07208691	37	12	111620199	CUX2	0.89688576898671
cg11668199	cg11668199	NA	NA	8662	0.735	0.4625	-+++++--+-	0	6.814	9	0.6564	cg11668199	37	5	115177498	ATG12;AP3S1;ATG12	0.900292134884049
cg03277515	cg03277515	NA	NA	8657	-0.735	0.4625	++--+-++--	0	6.797	9	0.6582	cg03277515	37	1	153321198	PGLYRP4	0.90754993858297
cg02236896	cg02236896	NA	NA	8650	0.735	0.4625	+--+-+++-+	52.3	18.85	9	0.0265	cg02236896	37	1	247169036	ZNF695	0.904846503271746
cg20582089	cg20582089	NA	NA	8661	-0.735	0.4625	--++++--+-	6.5	9.623	9	0.3819	cg20582089	37	8	21999388	REEP4;REEP4	0.905131444014575
cg25068334	cg25068334	NA	NA	8661	0.735	0.4625	-+-+-+++--	0	4.945	9	0.8391	cg25068334	37	8	144341275	ZFP41	0.972972762263184
cg04726090	cg04726090	NA	NA	8658	0.735	0.4625	+++++-+++-	14.3	10.501	9	0.3115	cg04726090	37	17	41856008	DUSP3	0.873080104106262
cg23735214	cg23735214	NA	NA	7932	0.735	0.4625	----++?-++	0	3.852	8	0.8702	cg23735214	37	11	77595033	INTS4	0.868803826361655
cg06723904	cg06723904	NA	NA	8662	0.735	0.4625	++----+-++	0	6.509	9	0.6881	cg06723904	37	10	94179809		0.898597551011476
cg16298152	cg16298152	NA	NA	7909	-0.735	0.4625	+--++--?+-	16.2	9.547	8	0.2982	cg16298152	37	14	70234662	SFRS5;SFRS5;LOC100289511	0.973068527647081
cg24828422	cg24828422	NA	NA	8661	0.735	0.4625	+-+--+++++	0	1.454	9	0.9975	cg24828422	37	3	99646755	C3orf26;FILIP1L;MIR548G;FILIP1L	0.953967998663699
cg06700653	cg06700653	NA	NA	8656	0.735	0.4625	+++--++++-	0	5.096	9	0.8259	cg06700653	37	19	30361480		0.926811405096676
cg22110517	cg22110517	NA	NA	8660	-0.735	0.4625	---+-+++--	0	7.355	9	0.6002	cg22110517	37	17	4800583	MINK1;MINK1;MINK1;MINK1	0.871019962137254
cg03055733	cg03055733	NA	NA	8646	0.735	0.4625	-+---+++-+	0	8.264	9	0.5077	cg03055733	37	1	979268	AGRN	0.972725852966174
cg09452257	cg09452257	NA	NA	8661	-0.735	0.4625	---+---+++	32.5	13.342	9	0.1477	cg09452257	37	16	2321599	MIR940	0.894395175118528
cg24895052	cg24895052	NA	NA	8661	0.735	0.4625	----++++-+	42.8	15.733	9	0.07267	cg24895052	37	17	41909601	MPP3;MPP3	0.922604174949208
cg12698834	cg12698834	NA	NA	8659	0.735	0.4625	++--+-++-+	3.6	9.337	9	0.4068	cg12698834	37	17	18128735	LLGL1	0.957981523734582
cg23484609	cg23484609	NA	NA	8657	0.735	0.4625	+-+-+-++-+	0	5.147	9	0.8213	cg23484609	37	17	1837588		0.887639250468974
cg26081762	cg26081762	NA	NA	8660	-0.735	0.4625	-+-++-+---	0	4.971	9	0.8368	cg26081762	37	7	98575945	TRRAP	0.959701224000347
cg16652521	cg16652521	NA	NA	8659	0.735	0.4625	-++-+++--+	0	7.38	9	0.5977	cg16652521	37	2	205303100		0.906096376196207
cg06763706	cg06763706	NA	NA	8653	-0.735	0.4625	---+-++--+	18.9	11.092	9	0.2694	cg06763706	37	4	7131478		0.943806610296821
cg12800915	cg12800915	NA	NA	8662	-0.735	0.4626	--+--+++--	25.2	12.028	9	0.2117	cg12800915	37	9	100952629	CORO2A	0.947173272652331
cg27662540	cg27662540	NA	NA	8662	0.735	0.4626	++-+-++--+	0	3.595	9	0.936	cg27662540	37	5	55120322		0.946969598819048
cg11284973	cg11284973	NA	NA	8658	-0.735	0.4626	--+-+-+++-	0	2.497	9	0.981	cg11284973	37	6	33165667	RXRB	0.9753882820107
cg18928866	cg18928866	NA	NA	8658	-0.735	0.4626	+----+++--	40.1	15.018	9	0.09043	cg18928866	37	4	187185997	F11	0.956074375898099
cg16195239	cg16195239	NA	NA	8652	0.735	0.4626	--+++-++-+	18.8	11.09	9	0.2696	cg16195239	37	6	32017024	TNXB	0.959657046436568
cg19870698	cg19870698	NA	NA	8650	0.735	0.4626	--+--+--++	11.2	10.141	9	0.3392	cg19870698	37	14	95239570		0.934008575828852
cg25728415	cg25728415	NA	NA	8662	-0.735	0.4626	-+-++--++-	0	2.642	9	0.9768	cg25728415	37	6	32806699	TAP2;TAP2	0.966669963762564
cg22641280	cg22641280	NA	NA	8652	-0.735	0.4626	+-++-----+	0	8.64	9	0.4712	cg22641280	37	8	60027867	TOX	0.973734672889005
cg09756089	cg09756089	NA	NA	8655	-0.735	0.4626	-+++++--+-	7	9.674	9	0.3775	cg09756089	37	11	14996997		0.894138090593629
cg21242144	cg21242144	NA	NA	8661	0.735	0.4626	++--+++--+	0	7.318	9	0.604	cg21242144	37	5	148808487	LOC728264;MIR143	0.814254839482241
cg17445948	cg17445948	NA	NA	8661	-0.735	0.4626	+--+--+-++	30.2	12.9	9	0.1672	cg17445948	37	1	31997420		0.927418408488657
cg24614720	cg24614720	NA	NA	8659	0.735	0.4626	+--++-+-++	0	7.772	9	0.5573	cg24614720	37	4	8559176		0.9757637178922
cg12346467	cg12346467	NA	NA	8657	-0.735	0.4626	++++----+-	0.7	9.066	9	0.4312	cg12346467	37	5	96519010	RIOK2;RIOK2	0.97252987691826
cg01216369	cg01216369	NA	NA	8648	0.735	0.4626	-+-+-++---	15.8	10.688	9	0.2977	cg01216369	37	3	172859022	SPATA16;SPATA16	0.897827821044579
cg22501483	cg22501483	NA	NA	8662	0.735	0.4626	+-+---+--+	0	8.665	9	0.4687	cg22501483	37	7	33758153		0.953070555219184
cg17800442	cg17800442	NA	NA	8659	-0.735	0.4626	+---++---+	0	7.185	9	0.6178	cg17800442	37	16	30908233	CTF1;CTF1	0.90431813207533
cg16715831	cg16715831	NA	NA	8659	-0.735	0.4626	----+++--+	3.3	9.31	9	0.4092	cg16715831	37	1	149867219		0.969744819039107
cg03969651	cg03969651	NA	NA	8662	-0.735	0.4626	--+-+++++-	22.2	11.568	9	0.2388	cg03969651	37	17	59545890	TBX4	0.905477763725911
cg18810937	cg18810937	NA	NA	8655	-0.735	0.4626	---+--++-+	0	5.65	9	0.7744	cg18810937	37	8	1139228		0.901958120937317
cg15581061	cg15581061	NA	NA	7932	-0.735	0.4626	+++-+-?+--	0.9	8.076	8	0.4261	cg15581061	37	12	130911541	RIMBP2	0.86614973865533
cg03784113	cg03784113	NA	NA	8662	0.735	0.4626	+---+-++++	0	8.761	9	0.4596	cg03784113	37	13	112602492		0.96306529929861
cg27146574	cg27146574	NA	NA	8662	-0.735	0.4626	-+-++++-+-	6.3	9.608	9	0.3831	cg27146574	37	16	3614909	NLRC3	0.965572002190412
cg09910067	cg09910067	NA	NA	8662	0.735	0.4626	+--+-++--+	0	5.615	9	0.7778	cg09910067	37	7	157357758	PTPRN2;PTPRN2;PTPRN2	0.875297384724811
cg06771923	cg06771923	NA	NA	8662	-0.735	0.4626	-+---+--++	0	8.367	9	0.4977	cg06771923	37	16	23607815	NDUFAB1	0.9757637178922
cg01919823	cg01919823	NA	NA	8654	-0.735	0.4626	+---+++-+-	17.7	10.935	9	0.2802	cg01919823	37	5	148741481	PCYOX1L	0.937432247572942
cg03180191	cg03180191	NA	NA	8659	-0.734	0.4626	-+--+---+-	0	7.355	9	0.6002	cg03180191	37	11	59437231	PATL1	0.965190632153708
cg24094675	cg24094675	NA	NA	8662	-0.735	0.4626	-++-----+-	29.8	12.819	9	0.171	cg24094675	37	7	1015382	COX19	0.924687864571112
cg05948654	cg05948654	NA	NA	8653	0.735	0.4626	+---++++-+	0	8.279	9	0.5063	cg05948654	37	6	25930507	SLC17A2;SLC17A2	0.900292134884049
cg12667511	cg12667511	NA	NA	8662	0.734	0.4626	-++++++++-	28.2	12.53	9	0.185	cg12667511	37	21	31744537	KRTAP13-2;KRTAP13-2	0.922874210031895
cg07751266	cg07751266	NA	NA	7930	0.735	0.4626	-+++++?+--	7.5	8.65	8	0.3727	cg07751266	37	16	67515323	ATP6V0D1	0.93429732880249
cg08965276	cg08965276	NA	NA	8662	0.735	0.4626	--+--+--++	37.8	14.467	9	0.1066	cg08965276	37	16	1030586	SOX8	0.909081625717233
cg13048723	cg13048723	NA	NA	8660	0.735	0.4626	-++--+++++	39.8	14.956	9	0.09215	cg13048723	37	13	44786667		0.94237811536828
cg23843362	cg23843362	NA	NA	8661	-0.734	0.4627	--+-++--+-	10.6	10.066	9	0.3452	cg23843362	37	10	104677600	CNNM2;CNNM2;CNNM2	0.930795730684
cg27183188	cg27183188	NA	NA	8657	0.734	0.4627	-+++++-++-	0	4.116	9	0.9036	cg27183188	37	17	26904121	ALDOC	0.937110097489031
cg09480855	cg09480855	NA	NA	8661	-0.734	0.4627	+----+--++	0	5.831	9	0.7568	cg09480855	37	16	11835468	TXNDC11	0.973985752618555
cg18540305	cg18540305	NA	NA	8646	-0.734	0.4627	-+----++--	22.7	11.645	9	0.234	cg18540305	37	13	114145361	TMCO3;DCUN1D2;TMCO3	0.965190632153708
cg18114036	cg18114036	NA	NA	8641	-0.734	0.4627	----+-+--+	0	2.716	9	0.9745	cg18114036	37	1	156260918	TMEM79;TMEM79	0.960911548267167
cg08605157	cg08605157	NA	NA	8660	-0.734	0.4627	-+--+--+--	16.1	10.724	9	0.2951	cg08605157	37	10	80733846	LOC283050;LOC283050;LOC283050	0.968597446197526
cg26315244	cg26315244	NA	NA	8640	-0.734	0.4627	+---++--++	0	3.261	9	0.953	cg26315244	37	1	92416320	BRDT;BRDT	0.885521946453765
cg10992219	cg10992219	NA	NA	8659	-0.734	0.4627	++-----+--	0	7.316	9	0.6042	cg10992219	37	8	53608045	RB1CC1;RB1CC1	0.955795471743876
cg05827631	cg05827631	NA	NA	8655	-0.734	0.4627	-++-+--++-	15	10.594	9	0.3046	cg05827631	37	1	121261404	LOC647121	0.922493313395153
cg25345422	cg25345422	NA	NA	8650	0.734	0.4627	+-+--+++-+	0	8.79	9	0.4569	cg25345422	37	19	59067160	CHMP2A;UBE2M;CHMP2A	0.916387742213785
cg21846461	cg21846461	NA	NA	8658	0.734	0.4627	++-+--++++	47.6	17.185	9	0.0459	cg21846461	37	2	26837952	CIB4	0.944426724892878
cg23580000	cg23580000	NA	NA	8662	-0.734	0.4627	+--++-+++-	41.7	15.437	9	0.0796	cg23580000	37	16	50322156	ADCY7	0.960934430256763
cg04315086	cg04315086	NA	NA	8659	-0.734	0.4627	+-------+-	0	2.157	9	0.9887	cg04315086	37	1	1023163	C1orf159	0.962015684968796
cg02189738	cg02189738	NA	NA	8661	-0.734	0.4627	---+-+-+++	10.8	10.086	9	0.3436	cg02189738	37	14	104639890	KIF26A	0.815102982665325
cg05441596	cg05441596	NA	NA	8661	0.734	0.4627	-+-+-+++-+	0	7.426	9	0.5929	cg05441596	37	4	905441	GAK	0.9757637178922
cg14856734	cg14856734	NA	NA	8656	-0.734	0.4627	++-+------	0	5.09	9	0.8264	cg14856734	37	18	77793554	C18orf22	0.830425409738666
cg03386480	cg03386480	NA	NA	8662	-0.734	0.4627	---++--++-	0	8.92	9	0.4447	cg03386480	37	7	95401695	DYNC1I1;DYNC1I1;DYNC1I1	0.896881469117277
cg01763884	cg01763884	NA	NA	8658	0.734	0.4627	--+++++-+-	0	6.264	9	0.7132	cg01763884	37	22	50721626	PLXNB2	0.971211839072465
cg07155013	cg07155013	NA	NA	8659	-0.734	0.4627	--+-+-+-+-	16.2	10.743	9	0.2937	cg07155013	37	6	140030345		0.919166911737374
cg03440944	cg03440944	NA	NA	8661	0.734	0.4627	-+--++-++-	0	8.963	9	0.4407	cg03440944	37	7	45023329	C7orf40	0.958412387418653
cg16160550	cg16160550	NA	NA	8662	0.734	0.4627	++--++---+	49.2	17.722	9	0.03853	cg16160550	37	9	102583229	NR4A3;NR4A3;NR4A3	0.973369399584131
cg02633073	cg02633073	NA	NA	8662	-0.734	0.4627	+--+-+-+--	0	6.578	9	0.681	cg02633073	37	3	195635437	TNK2;TNK2	0.941215842387482
cg20685981	cg20685981	NA	NA	8659	0.734	0.4627	-+-+-+++--	30.9	13.023	9	0.1616	cg20685981	37	19	42871187	MEGF8	0.930659234692227
cg22949040	cg22949040	NA	NA	8660	-0.734	0.4627	--++-+-+--	22.2	11.564	9	0.239	cg22949040	37	2	204399512	RAPH1;RAPH1	0.929062193872842
cg11255443	cg11255443	NA	NA	8626	0.734	0.4627	++---+++--	11	10.11	9	0.3417	cg11255443	37	17	29247897	ADAP2	0.974786188615179
cg27396056	cg27396056	NA	NA	8662	-0.734	0.4627	+--++----+	33.2	13.482	9	0.142	cg27396056	37	3	188664993		0.950398778684709
cg17569842	cg17569842	NA	NA	8661	-0.734	0.4627	+++---+---	0	4.923	9	0.841	cg17569842	37	4	3371566	RGS12;RGS12;RGS12	0.949720547467281
cg16121744	cg16121744	NA	NA	8659	-0.734	0.4627	++---++---	33.5	13.53	9	0.14	cg16121744	37	21	46875149	COL18A1;COL18A1;COL18A1	0.975207480446925
cg07011029	cg07011029	NA	NA	8661	-0.734	0.4627	+------+-+	30.5	12.949	9	0.165	cg07011029	37	8	1848040	ARHGEF10	0.97252987691826
cg23502473	cg23502473	NA	NA	8284	0.734	0.4627	++-+?++--+	0	7.455	8	0.4884	cg23502473	37	18	32867997	ZNF397OS;ZNF397OS	0.960485936739032
cg10844382	cg10844382	NA	NA	8660	-0.734	0.4627	-+--++-+--	0	3.212	9	0.9553	cg10844382	37	20	828445		0.79277889309258
cg14112569	cg14112569	NA	NA	8634	0.734	0.4627	++---+++-+	21.6	11.481	9	0.2442	cg14112569	37	3	124604450	ITGB5	0.953967998663699
cg07108206	cg07108206	NA	NA	8661	0.734	0.4628	++++++-+--	0	8.734	9	0.4622	cg07108206	37	2	232791814	NPPC	0.907867082475972
cg12700074	cg12700074	NA	NA	8661	-0.734	0.4628	+--------+	48.7	17.544	9	0.04084	cg12700074	37	6	131571435	AKAP7;AKAP7;AKAP7	0.939368559661976
cg04806571	cg04806571	NA	NA	8662	-0.734	0.4628	+---+-+++-	0	2.96	9	0.9659	cg04806571	37	16	86225861		0.893659093083006
cg09788082	cg09788082	NA	NA	8656	-0.734	0.4628	--+--++--+	45.6	16.544	9	0.05635	cg09788082	37	19	1163485	SBNO2	0.955658503261151
cg14795305	cg14795305	NA	NA	8625	-0.734	0.4628	+------+-+	4.3	9.399	9	0.4012	cg14795305	37	7	150974453	SMARCD3;SMARCD3	0.960452413487241
cg04706044	cg04706044	NA	NA	8662	-0.734	0.4628	+-+-+--+--	17.4	10.902	9	0.2825	cg04706044	37	12	127208176		0.975056376588276
cg14048834	cg14048834	NA	NA	8646	-0.734	0.4628	+-+---+++-	0	7.776	9	0.5568	cg14048834	37	19	49990801	RPL13AP5;RPL13A	0.966896221109538
cg16844661	cg16844661	NA	NA	8654	0.734	0.4628	+-+++++--+	0	8.463	9	0.4883	cg16844661	37	11	2188244	TH;TH;TH	0.946909501938809
cg07315051	cg07315051	NA	NA	8659	-0.734	0.4628	--+-+-+--+	0	6.854	9	0.6523	cg07315051	37	2	240065559	HDAC4	0.956389469324862
cg17687799	cg17687799	NA	NA	8655	0.734	0.4628	+-++++--+-	0	7.669	9	0.5679	cg17687799	37	7	44084523	DBNL;DBNL;DBNL	0.922681524309458
cg17093995	cg17093995	NA	NA	8662	-0.734	0.4628	-+--++--++	52.1	18.806	9	0.02689	cg17093995	37	7	49815502	VWC2	0.928928199944513
cg05933935	cg05933935	NA	NA	8640	-0.734	0.4628	-+++------	25.9	12.138	9	0.2056	cg05933935	37	1	6052487	NPHP4;NPHP4	0.970774642081352
cg27387453	cg27387453	NA	NA	8661	-0.734	0.4628	-++-+-++--	0	8.105	9	0.5236	cg27387453	37	4	88533842	DSPP	0.974259565228929
cg07167688	cg07167688	NA	NA	8661	0.734	0.4628	+-+-+++++-	0	6.135	9	0.7263	cg07167688	37	1	36989783		0.918988730914168
cg15104622	cg15104622	NA	NA	8627	0.734	0.4628	---+-++++-	0	6.936	9	0.6438	cg15104622	37	4	167448796		0.923209931667045
cg24686902	cg24686902	NA	NA	8662	-0.734	0.4628	-+-++--+--	0	4.958	9	0.838	cg24686902	37	17	6558231		0.96686031714325
cg27326032	cg27326032	NA	NA	8649	0.734	0.4628	--+-+-+++-	0	5.556	9	0.7834	cg27326032	37	3	127006922		0.975038833123894
cg10120070	cg10120070	NA	NA	8244	0.734	0.4628	++++?++--+	0	3.06	8	0.9305	cg10120070	37	7	159023682		0.901754654499665
cg08747034	cg08747034	NA	NA	8645	-0.734	0.4628	-+-+++++--	42.8	15.732	9	0.07269	cg08747034	37	5	6348534		0.973789414672387
cg05780028	cg05780028	NA	NA	8661	-0.734	0.4628	----++-++-	0	6.916	9	0.6458	cg05780028	37	12	46384545	SFRS2IP	0.975207480446925
cg01565083	cg01565083	NA	NA	8660	0.734	0.4628	+--++-+++-	7	9.675	9	0.3775	cg01565083	37	17	80042523	FASN	0.974786188615179
cg20371239	cg20371239	NA	NA	8658	-0.734	0.4628	----++--+-	0	4.23	9	0.8956	cg20371239	37	12	49076387	C12orf41	0.895224674337828
cg17449403	cg17449403	NA	NA	8658	-0.734	0.4628	--+---+-+-	0	4.349	9	0.887	cg17449403	37	12	48357323	TMEM106C;TMEM106C;TMEM106C;TMEM106C	0.888061482281474
cg12727360	cg12727360	NA	NA	8661	0.734	0.4628	--+++-++++	0	8.155	9	0.5186	cg12727360	37	17	8023970	HES7;HES7	0.9757637178922
cg02556430	cg02556430	NA	NA	8659	0.734	0.4628	+-+++-++++	0	7.942	9	0.54	cg02556430	37	21	35444440	MRPS6;SLC5A3	0.974040168619452
cg07029781	cg07029781	NA	NA	8661	0.734	0.4628	---++-++-+	0	4.573	9	0.8698	cg07029781	37	17	3558202	CTNS;CTNS	0.961336477751037
cg12390946	cg12390946	NA	NA	8662	-0.734	0.4628	-+--++---+	0	3.593	9	0.9361	cg12390946	37	10	134351197	INPP5A	0.860289924015946
cg26874542	cg26874542	NA	NA	8653	-0.734	0.4628	--++-+++--	34.4	13.712	9	0.133	cg26874542	37	5	170850143	FGF18	0.948127627171539
cg01362115	cg01362115	NA	NA	8662	-0.734	0.4628	--------++	0	7.892	9	0.5451	cg01362115	37	15	68075218	MAP2K5;MAP2K5	0.895224674337828
cg11553245	cg11553245	NA	NA	7930	0.734	0.4628	-+-+--?+++	0	7.357	8	0.4987	cg11553245	37	8	17355443	SLC7A2	0.975804374928329
cg02658693	cg02658693	NA	NA	8660	0.734	0.4628	+++-----++	0	7.94	9	0.5402	cg02658693	37	15	65068326	RBPMS2	0.949198695182843
cg18083487	cg18083487	NA	NA	8660	0.734	0.4628	+--+-+-+-+	10.5	10.059	9	0.3457	cg18083487	37	5	43894841		0.955658503261151
cg14613164	cg14613164	NA	NA	8662	0.734	0.4629	-++++--+++	10.1	10.014	9	0.3493	cg14613164	37	9	13897073		0.965190632153708
cg14609568	cg14609568	NA	NA	8661	0.734	0.4629	+-++-+++++	0	7.565	9	0.5786	cg14609568	37	4	7186138		0.862783198057241
cg14899960	cg14899960	NA	NA	8658	-0.734	0.4629	-++-++-+--	3.2	9.299	9	0.4101	cg14899960	37	19	40951695	SERTAD3	0.92551947593323
cg11173131	cg11173131	NA	NA	8662	-0.734	0.4629	--+-+----+	42.5	15.647	9	0.07463	cg11173131	37	20	45179226	C20orf123	0.876765070444086
cg08965527	cg08965527	NA	NA	8657	-0.734	0.4629	--++++--+-	0	7.698	9	0.5649	cg08965527	37	16	84178213	HSDL1;LRRC50;HSDL1	0.97362108460291
cg03158828	cg03158828	NA	NA	8662	-0.734	0.4629	-++--++++-	10	9.999	9	0.3506	cg03158828	37	6	135047404		0.904846503271746
cg18417901	cg18417901	NA	NA	8662	0.734	0.4629	-++++---+-	0.2	9.014	9	0.436	cg18417901	37	11	70961765		0.861229665922953
cg18082638	cg18082638	NA	NA	8660	-0.734	0.4629	-++-++-+--	21.1	11.411	9	0.2486	cg18082638	37	11	31827757	PAX6;PAX6;PAX6	0.954470575505715
cg08277729	cg08277729	NA	NA	8662	0.734	0.4629	-+-++-+++-	0	8.631	9	0.472	cg08277729	37	2	100208872	AFF3;AFF3	0.963905757678153
cg21212076	cg21212076	NA	NA	8662	-0.734	0.4629	++-----+++	43.6	15.957	9	0.06779	cg21212076	37	9	35564052	FAM166B;FAM166B	0.972951661599901
cg23640092	cg23640092	NA	NA	8662	0.734	0.4629	-+-+---++-	7.9	9.771	9	0.3694	cg23640092	37	7	30323845	ZNRF2	0.958087619460176
cg01749213	cg01749213	NA	NA	8658	-0.734	0.4629	--+-++-+-+	0	4.02	9	0.9101	cg01749213	37	2	219906749	CCDC108;CCDC108	0.972144463646701
cg06359167	cg06359167	NA	NA	7932	-0.734	0.4629	--+++-?-+-	40.3	13.393	8	0.09902	cg06359167	37	2	37458670	C2orf56;C2orf56;CEBPZ	0.964070795692983
cg03573889	cg03573889	NA	NA	8661	-0.734	0.4629	----+-+++-	0	7.882	9	0.5461	cg03573889	37	19	5867568	FUT5	0.966675443285999
cg26826339	cg26826339	NA	NA	8659	0.734	0.4629	+++-++---+	0	7.319	9	0.6039	cg26826339	37	8	24366086	ADAM7	0.958491001912054
cg09313745	cg09313745	NA	NA	8661	-0.734	0.4629	+---+-+-+-	20.3	11.289	9	0.2564	cg09313745	37	12	3373666	TSPAN9;TSPAN9	0.736734387172642
cg23613305	cg23613305	NA	NA	8659	-0.734	0.4629	+++-++--+-	0	4.997	9	0.8346	cg23613305	37	18	61034556	KDSR	0.944657793220862
cg07865967	cg07865967	NA	NA	8657	0.734	0.4629	+++++--++-	0	8.431	9	0.4913	cg07865967	37	3	5028809		0.955633927347082
cg14513222	cg14513222	NA	NA	8651	0.734	0.4629	+-++-+++--	0	6.321	9	0.7074	cg14513222	37	9	140079404	ANAPC2	0.828946701617451
cg01596870	cg01596870	NA	NA	8662	0.734	0.4629	-+-++++--+	0	5.745	9	0.7652	cg01596870	37	19	55963115		0.92551947593323
cg01139526	cg01139526	NA	NA	8662	-0.734	0.4629	+-+-++-++-	1.6	9.15	9	0.4236	cg01139526	37	5	139682850	PFDN1	0.945214507305091
cg24064266	cg24064266	NA	NA	8660	-0.734	0.4629	-+-+-----+	24	11.839	9	0.2225	cg24064266	37	13	100642451		0.971587983860341
cg27493772	cg27493772	NA	NA	8661	-0.734	0.4629	--++-+-+--	0	8.69	9	0.4664	cg27493772	37	13	111220321		0.871170796573918
cg26273005	cg26273005	NA	NA	8649	-0.734	0.4629	+---+-+++-	0	7.271	9	0.6089	cg26273005	37	17	1629189	WDR81;WDR81;WDR81;WDR81	0.970105095643797
cg18218190	cg18218190	NA	NA	8662	0.734	0.4629	++-+-+++++	0	5.506	9	0.7881	cg18218190	37	1	201982372	ELF3;ELF3	0.922681524309458
cg00930194	cg00930194	NA	NA	8661	0.734	0.4629	+--+++-+-+	0	7.134	9	0.6232	cg00930194	37	5	177423598	PROP1	0.912074878094172
cg09560912	cg09560912	NA	NA	8644	0.734	0.4629	-++-++--++	0	4.861	9	0.8463	cg09560912	37	20	46130354	NCOA3;NCOA3	0.947408534867781
cg25423822	cg25423822	NA	NA	8662	0.734	0.463	-++-+---++	0	8.785	9	0.4574	cg25423822	37	15	90792717	TTLL13	0.96013242690299
cg22792862	cg22792862	NA	NA	8662	-0.734	0.463	-+-+---+-+	0	8.548	9	0.48	cg22792862	37	14	67827087	EIF2S1;EIF2S1;ATP6V1D	0.856254978458143
cg26255634	cg26255634	NA	NA	8642	0.734	0.463	++--+++---	22	11.545	9	0.2402	cg26255634	37	14	50474938	C14orf182	0.94935417688484
cg27076608	cg27076608	NA	NA	8662	0.734	0.463	+-+-+---++	38.7	14.683	9	0.1	cg27076608	37	17	72771909	TMEM104;NAT9	0.833664041414979
cg01859340	cg01859340	NA	NA	8662	-0.734	0.463	+-+----+++	8.6	9.845	9	0.3632	cg01859340	37	18	44775576		0.76542738807956
cg07600998	cg07600998	NA	NA	8661	-0.734	0.463	+--+-++-+-	6.8	9.657	9	0.379	cg07600998	37	1	147146108		0.888634339235428
cg04784471	cg04784471	NA	NA	8647	-0.734	0.463	-+++-+-+--	19.2	11.144	9	0.2659	cg04784471	37	16	2765637	PRSS27	0.874898567773113
cg03948682	cg03948682	NA	NA	8660	-0.734	0.463	--++-+----	0	7.081	9	0.6287	cg03948682	37	6	30312944	RPP21;RPP21	0.935620675300039
cg00806056	cg00806056	NA	NA	8661	0.734	0.463	-+++-++++-	0	6.434	9	0.6959	cg00806056	37	16	87986327	BANP;BANP	0.971400516435881
cg03730114	cg03730114	NA	NA	8662	-0.734	0.463	---+-++--+	0	7.437	9	0.5917	cg03730114	37	6	539238	EXOC2	0.937110097489031
cg15804118	cg15804118	NA	NA	8662	-0.734	0.463	--++---++-	33.6	13.546	9	0.1394	cg15804118	37	1	155112702	DPM3;DPM3	0.93794097363095
cg18829162	cg18829162	NA	NA	8659	0.734	0.463	-++-++++++	0	1.333	9	0.9982	cg18829162	37	18	77313915		0.941424791784735
cg19201019	cg19201019	NA	NA	8659	-0.734	0.463	---+--+--+	0	2.784	9	0.9722	cg19201019	37	19	41935185	B3GNT8	0.953620665819021
cg18625627	cg18625627	NA	NA	8660	-0.734	0.463	+---+-+-+-	23.5	11.762	9	0.2271	cg18625627	37	14	81426015	TSHR;TSHR;TSHR	0.947153906883533
cg21529778	cg21529778	NA	NA	8660	-0.734	0.463	-+--++++--	0	8.676	9	0.4677	cg21529778	37	14	75898946	JDP2;JDP2;JDP2;JDP2;JDP2	0.955795471743876
cg06392318	cg06392318	NA	NA	8662	0.734	0.463	+-++----++	26.5	12.252	9	0.1995	cg06392318	37	6	127439650	RSPO3	0.968221402520896
cg00636427	cg00636427	NA	NA	8662	0.734	0.463	+++--++--+	0	5.402	9	0.798	cg00636427	37	18	77190089	NFATC1;NFATC1;NFATC1;NFATC1;NFATC1	0.94915299118344
cg12658792	cg12658792	NA	NA	8661	-0.734	0.463	---+--+-++	0	4.135	9	0.9023	cg12658792	37	19	43360229	PSG10	0.970666661524935
cg22304399	cg22304399	NA	NA	8648	-0.734	0.463	-+-+++-+--	0	6.667	9	0.6717	cg22304399	37	19	13319324	CACNA1A;CACNA1A	0.971528844063486
cg13370819	cg13370819	NA	NA	8660	0.734	0.463	---++-++++	0	7.425	9	0.5929	cg13370819	37	5	176930735	DOK3;DOK3	0.847335921675833
cg20434911	cg20434911	NA	NA	8660	0.734	0.463	+-+-+-++++	0	7.88	9	0.5463	cg20434911	37	5	173954559		0.957851154926308
cg19214477	cg19214477	NA	NA	8661	-0.734	0.463	++---+--+-	0	6.885	9	0.6491	cg19214477	37	19	34856139	GPI;GPI	0.959775390820773
cg23815246	cg23815246	NA	NA	8660	0.734	0.463	++++++--+-	0	7.282	9	0.6078	cg23815246	37	6	82463433	FAM46A	0.94237811536828
cg09339818	cg09339818	NA	NA	8640	0.734	0.463	-+-+-+-+++	0	7.985	9	0.5356	cg09339818	37	6	100914480		0.939368559661976
cg27110007	cg27110007	NA	NA	8662	0.734	0.463	++-++-+---	44	16.083	9	0.06518	cg27110007	37	2	39668590		0.947588459632367
cg08812796	cg08812796	NA	NA	8655	-0.734	0.463	---++-+--+	0	3.594	9	0.936	cg08812796	37	7	35296478		0.9757637178922
cg16257086	cg16257086	NA	NA	8660	0.734	0.463	-++-+--+++	0	6.805	9	0.6574	cg16257086	37	1	207925400	CD46;CD46;CD46;CD46;CD46;CD46;CD46;CD46;CD46;CD46;CD46;CD46;CD46;CD46	0.963605672764264
cg18682423	cg18682423	NA	NA	8650	0.734	0.463	-+-+-----+	0	6.24	9	0.7157	cg18682423	37	13	29293279	SLC46A3;SLC46A3	0.954248152367318
cg14577476	cg14577476	NA	NA	8662	-0.734	0.463	-+--+--++-	23.4	11.743	9	0.2282	cg14577476	37	17	49337432	MBTD1;UTP18	0.947173272652331
cg18308877	cg18308877	NA	NA	8650	-0.734	0.463	+-+-+-+++-	0	7.057	9	0.6312	cg18308877	37	10	313813		0.914380138557547
cg00128188	cg00128188	NA	NA	8659	-0.734	0.463	++++------	0	7.453	9	0.59	cg00128188	37	10	1095446	IDI1	0.964019857052271
cg15812903	cg15812903	NA	NA	8660	0.734	0.463	++-+-++--+	0	8.304	9	0.5038	cg15812903	37	14	100912065	WDR25;WDR25	0.947173272652331
cg08920249	cg08920249	NA	NA	8658	0.734	0.463	+--+--++++	0	6.669	9	0.6715	cg08920249	37	1	209405771		0.972144463646701
cg10183885	cg10183885	NA	NA	8662	0.734	0.463	++-+--+-++	34.7	13.783	9	0.1303	cg10183885	37	17	80187886	SLC16A3;SLC16A3	0.963707366340116
cg09417774	cg09417774	NA	NA	8661	0.734	0.463	-+++-+--++	15.4	10.633	9	0.3017	cg09417774	37	12	112037791	ATXN2	0.949051656722962
cg18485627	cg18485627	NA	NA	8662	0.734	0.463	--+-++++-+	0	2.137	9	0.9891	cg18485627	37	14	101340188	MIR665;MIR337	0.9753882820107
cg16185379	cg16185379	NA	NA	8661	-0.734	0.463	+-+-++-++-	0	7.47	9	0.5883	cg16185379	37	11	77850528	ALG8;ALG8	0.901617450199345
cg09821211	cg09821211	NA	NA	7927	-0.734	0.463	-+----?+-+	0	7.981	8	0.4354	cg09821211	37	3	195954098	OSTalpha	0.965740337317671
cg01770810	cg01770810	NA	NA	8658	-0.734	0.463	++---++---	35.9	14.045	9	0.1207	cg01770810	37	2	165769913	SLC38A11	0.970105095643797
cg09333785	cg09333785	NA	NA	8662	0.734	0.463	+++---+--+	0	6.121	9	0.7277	cg09333785	37	4	8202491	SH3TC1	0.950538295557304
cg21449597	cg21449597	NA	NA	8660	-0.734	0.463	+-++------	0	5.715	9	0.7681	cg21449597	37	4	154036828		0.956231731263109
cg08675743	cg08675743	NA	NA	8660	-0.734	0.463	+-------++	0	4.079	9	0.9061	cg08675743	37	5	114938439	TMED7-TICAM2;TICAM2;TMED7-TICAM2	0.972962070165488
cg00028515	cg00028515	NA	NA	8660	-0.734	0.463	-+--+-++-+	43.6	15.969	9	0.06753	cg00028515	37	3	187548756		0.954756575456271
cg27193021	cg27193021	NA	NA	8637	0.734	0.4631	++--+-++--	0	8.857	9	0.4506	cg27193021	37	11	14284425	SPON1	0.973064623702045
cg27226147	cg27226147	NA	NA	8658	0.734	0.4631	---+++-+-+	0	7.211	9	0.6152	cg27226147	37	6	27447492		0.93794097363095
cg27311272	cg27311272	NA	NA	8659	0.734	0.4631	++-++++--+	0	6.3	9	0.7096	cg27311272	37	10	332271	DIP2C	0.948127627171539
cg13359161	cg13359161	NA	NA	8662	0.734	0.4631	+-+-+-+--+	0	1.913	9	0.9928	cg13359161	37	4	124552897		0.928988386603956
cg18898218	cg18898218	NA	NA	8660	0.734	0.4631	++-++-+-++	0	3.418	9	0.9454	cg18898218	37	8	63954996		0.959014617848332
cg18556976	cg18556976	NA	NA	8661	-0.734	0.4631	----++++-+	0	7.332	9	0.6026	cg18556976	37	3	14320523		0.949611028352219
cg10754596	cg10754596	NA	NA	8658	0.734	0.4631	-+--+--+-+	15.1	10.603	9	0.3039	cg10754596	37	22	31198955	OSBP2	0.9397166991159
cg18093151	cg18093151	NA	NA	8660	-0.734	0.4631	-+----++--	0	6.737	9	0.6645	cg18093151	37	10	45650280	LOC100133308	0.961803681793095
cg04206699	cg04206699	NA	NA	8655	0.734	0.4631	++-+----++	58.7	21.817	9	0.009477	cg04206699	37	8	70855057		0.960452413487241
cg11797226	cg11797226	NA	NA	8660	-0.734	0.4631	--++-+++--	0	2.728	9	0.9741	cg11797226	37	17	27028982	SUPT6H	0.952097615669085
cg26647736	cg26647736	NA	NA	8655	-0.734	0.4631	+++-+---++	0	7.61	9	0.5739	cg26647736	37	12	100593455	ACTR6	0.895224674337828
cg06646780	cg06646780	NA	NA	8662	0.734	0.4631	++--++---+	0	7.802	9	0.5542	cg06646780	37	6	130182053	C6orf191	0.919534548952221
cg05653385	cg05653385	NA	NA	8662	0.734	0.4631	+-+-+++++-	28.8	12.637	9	0.1797	cg05653385	37	19	441853	SHC2	0.905188670013503
cg23731408	cg23731408	NA	NA	8662	0.734	0.4631	-+--+++-+-	40.7	15.165	9	0.08651	cg23731408	37	2	202217643	ALS2CR12;ALS2CR12	0.963326920461716
cg04001071	cg04001071	NA	NA	8282	0.734	0.4631	++-+?-++-+	0	7.493	8	0.4845	cg04001071	37	13	47613485		0.949720547467281
cg01008854	cg01008854	NA	NA	8660	-0.734	0.4631	+-++++---+	0	7.724	9	0.5622	cg01008854	37	12	111126998	HVCN1;HVCN1	0.96099291604407
cg00826728	cg00826728	NA	NA	8657	0.734	0.4631	--+++--+++	0	6.985	9	0.6387	cg00826728	37	10	33624131	NRP1;NRP1;NRP1	0.97215313189574
cg25146976	cg25146976	NA	NA	8660	-0.734	0.4631	++-+----+-	0	5.445	9	0.7939	cg25146976	37	3	9550667	LHFPL4	0.939510219376753
cg26811061	cg26811061	NA	NA	8659	-0.734	0.4631	+++-+--++-	41.1	15.276	9	0.08363	cg26811061	37	11	66056587	YIF1A;YIF1A	0.972385751011084
cg14130322	cg14130322	NA	NA	8651	0.734	0.4631	+++++---+-	33.6	13.55	9	0.1393	cg14130322	37	4	185655352	MLF1IP	0.936695384322757
cg07733620	cg07733620	NA	NA	8657	0.734	0.4631	+--+-+-+++	0	7.999	9	0.5342	cg07733620	37	16	9184485	C16orf72	0.9524294984402
cg19182557	cg19182557	NA	NA	8662	0.734	0.4631	-++-+-+-++	18.9	11.104	9	0.2686	cg19182557	37	2	130345355		0.962456609365369
cg00567479	cg00567479	NA	NA	8622	0.734	0.4631	++----++-+	22.7	11.637	9	0.2345	cg00567479	37	2	242295999	FARP2	0.945592869179192
cg07666984	cg07666984	NA	NA	8644	0.734	0.4631	+--++--+--	34.8	13.797	9	0.1297	cg07666984	37	4	153858209		0.883982077861741
cg05135107	cg05135107	NA	NA	8662	-0.734	0.4631	+-+-+-++-+	11.5	10.166	9	0.3372	cg05135107	37	19	55219600	LILRP2	0.970989050394578
cg00503646	cg00503646	NA	NA	8660	0.734	0.4631	+++-+++---	0	6.677	9	0.6707	cg00503646	37	7	112428215	TMEM168	0.967110971749232
cg03087163	cg03087163	NA	NA	8658	0.734	0.4631	+----++--+	12.8	10.318	9	0.3253	cg03087163	37	5	178956073		0.917338289100876
cg14096767	cg14096767	NA	NA	8661	0.734	0.4631	-+++-++++-	0	7.342	9	0.6016	cg14096767	37	2	205571280	PARD3B;PARD3B;PARD3B	0.97215061588183
cg15548380	cg15548380	NA	NA	8661	0.734	0.4631	++----++-+	47.9	17.27	9	0.04465	cg15548380	37	1	19984784	NBL1;NBL1	0.961042464059536
cg27636058	cg27636058	NA	NA	8662	-0.734	0.4631	-----+++--	28.1	12.517	9	0.1857	cg27636058	37	11	57443308	ZDHHC5	0.923598019896151
cg22222663	cg22222663	NA	NA	8662	0.734	0.4631	-+--++-++-	0	8.157	9	0.5184	cg22222663	37	11	117800467	TMPRSS13	0.942964495632291
cg01898628	cg01898628	NA	NA	8651	0.734	0.4631	++++++----	13.1	10.36	9	0.3221	cg01898628	37	17	41836261	SOST	0.950538295557304
cg15062216	cg15062216	NA	NA	8662	0.734	0.4631	++++--+---	0	4.668	9	0.8622	cg15062216	37	4	17625982	MED28	0.836210774496108
cg21634260	cg21634260	NA	NA	8661	0.734	0.4632	+---++++-+	40.7	15.166	9	0.08647	cg21634260	37	2	86675958	KDM3A;KDM3A	0.934509437341911
cg13694927	cg13694927	NA	NA	8657	0.734	0.4632	+-++--+--+	35.9	14.031	9	0.1212	cg13694927	37	7	27184712	HOXA5	0.9757637178922
cg01294028	cg01294028	NA	NA	8661	-0.734	0.4632	+--++----+	32.8	13.384	9	0.146	cg01294028	37	19	10529124		0.918988730914168
cg18639342	cg18639342	NA	NA	8635	-0.734	0.4632	-+--++--++	0	7.686	9	0.5661	cg18639342	37	2	38977756	SFRS7	0.97252987691826
cg22837406	cg22837406	NA	NA	8658	-0.734	0.4632	++------++	0	7.134	9	0.6232	cg22837406	37	14	76618409	C14orf118;C14orf118	0.972815008964331
cg26949829	cg26949829	NA	NA	8583	0.734	0.4632	+++++--+++	0	2.818	9	0.9711	cg26949829	37	17	40333464	KCNH4	0.966779220288558
cg25385684	cg25385684	NA	NA	8657	-0.734	0.4632	+-++---+--	25.4	12.056	9	0.2101	cg25385684	37	11	61559570	C11orf10;FEN1	0.802321269060374
cg01427362	cg01427362	NA	NA	8662	0.734	0.4632	--++-++++-	18.8	11.083	9	0.27	cg01427362	37	1	54201525		0.975038833123894
cg07877645	cg07877645	NA	NA	8660	0.734	0.4632	+-+--+++++	0	5.885	9	0.7514	cg07877645	37	8	139402000	FAM135B	0.955744369809497
cg19221044	cg19221044	NA	NA	7929	0.734	0.4632	++---+?--+	0	5.085	8	0.7485	cg19221044	37	6	32806167	TAP2;TAP2	0.975491454745316
cg13942782	cg13942782	NA	NA	8658	-0.734	0.4632	--+--+-+--	41.9	15.502	9	0.07805	cg13942782	37	7	120454411	TSPAN12	0.962403485579044
cg09325174	cg09325174	NA	NA	8658	0.734	0.4632	+++++--+-+	64.2	25.117	9	0.002845	cg09325174	37	14	50154983	POLE2	0.83440850715479
cg02689489	cg02689489	NA	NA	8661	-0.734	0.4632	---+----++	0	2.71	9	0.9747	cg02689489	37	10	31423315		0.958087619460176
cg18720905	cg18720905	NA	NA	8658	0.734	0.4632	--++++-+-+	0	7.219	9	0.6144	cg18720905	37	2	96990858	ITPRIPL1;ITPRIPL1;ITPRIPL1;ITPRIPL1	0.951070985560156
cg21486646	cg21486646	NA	NA	8662	0.734	0.4632	--+++---++	37	14.278	9	0.1128	cg21486646	37	12	129417379	GLT1D1	0.963310495341594
cg26796069	cg26796069	NA	NA	8661	0.734	0.4632	+-+++++-+-	20.4	11.314	9	0.2548	cg26796069	37	8	145162300	MAF1;KIAA1875	0.97520463036465
cg09250199	cg09250199	NA	NA	8655	-0.734	0.4632	--+---+-+-	0	6.739	9	0.6643	cg09250199	37	1	92415145	BRDT;BRDT	0.971880237536874
cg17183362	cg17183362	NA	NA	8660	0.734	0.4632	-++++--+++	0	3.383	9	0.9472	cg17183362	37	6	31804159	C6orf48;C6orf48;SNORD52	0.971587983860341
cg13224937	cg13224937	NA	NA	8660	0.734	0.4632	++--+++-+-	26.6	12.259	9	0.1991	cg13224937	37	1	40387667		0.900292134884049
cg05305444	cg05305444	NA	NA	8654	-0.734	0.4632	+-++++----	19.9	11.231	9	0.2602	cg05305444	37	2	25581681		0.916387742213785
cg11297423	cg11297423	NA	NA	8662	-0.734	0.4632	+-+++-+-+-	44.5	16.221	9	0.06241	cg11297423	37	12	2885797		0.958491001912054
cg19942305	cg19942305	NA	NA	8662	-0.734	0.4632	-+---++---	0	3.836	9	0.9219	cg19942305	37	7	5276048		0.938196402248812
cg22573118	cg22573118	NA	NA	8660	-0.734	0.4632	--++-+++--	41.1	15.278	9	0.08357	cg22573118	37	3	46283081	CCR3;CCR3;CCR3;CCR3	0.909672140099579
cg15214069	cg15214069	NA	NA	8660	0.734	0.4632	-++-+--+++	0	8.682	9	0.4671	cg15214069	37	9	139333582	INPP5E	0.934557789609894
cg14580982	cg14580982	NA	NA	8662	0.734	0.4632	-+-++--+++	0	7.305	9	0.6054	cg14580982	37	2	10861364	ATP6V1C2;ATP6V1C2	0.975812023897727
cg16398289	cg16398289	NA	NA	8660	0.734	0.4632	+-++++++-+	0	4.723	9	0.8578	cg16398289	37	3	167372745	WDR49	0.944258984451577
cg26239391	cg26239391	NA	NA	8659	0.734	0.4632	+--+++-+--	0	6.546	9	0.6843	cg26239391	37	17	8869285	PIK3R5	0.953018390443369
cg16328540	cg16328540	NA	NA	8660	-0.734	0.4632	-----+---+	0	5.972	9	0.7427	cg16328540	37	14	102552730	HSP90AA1;HSP90AA1	0.814254839482241
cg26207878	cg26207878	NA	NA	8653	-0.734	0.4632	++--++----	24.2	11.876	9	0.2204	cg26207878	37	11	64066768	KCNK4;C11orf20	0.946969598819048
cg01234517	cg01234517	NA	NA	8661	0.734	0.4632	+-+-+++++-	0	5.083	9	0.827	cg01234517	37	7	150021553	ACTR3C;LRRC61;LRRC61	0.938311370044643
cg03169856	cg03169856	NA	NA	8654	0.734	0.4632	+----++-++	51.5	18.538	9	0.02942	cg03169856	37	8	124863198	FER1L6	0.934073716114484
cg15386293	cg15386293	NA	NA	8650	0.734	0.4632	-+--+++-++	0	6.777	9	0.6603	cg15386293	37	15	98964779		0.894138090593629
cg04569152	cg04569152	NA	NA	8662	-0.734	0.4632	++-----++-	33.1	13.456	9	0.143	cg04569152	37	14	21555603	FLJ10357	0.970352231782885
cg01943845	cg01943845	NA	NA	8659	0.734	0.4632	+++--+++-+	10.1	10.01	9	0.3497	cg01943845	37	11	108844084		0.962622499343928
cg17875691	cg17875691	NA	NA	8662	0.734	0.4632	+++-+--++-	0	7.23	9	0.6131	cg17875691	37	4	87928911	AFF1;AFF1	0.965190632153708
cg26547576	cg26547576	NA	NA	8662	0.734	0.4632	+--+++-+++	0	1.468	9	0.9974	cg26547576	37	1	110005494		0.952695529257678
cg15319576	cg15319576	NA	NA	8249	-0.734	0.4632	-+++?-+---	19.1	9.887	8	0.2731	cg15319576	37	11	127909557		0.9757637178922
cg15693490	cg15693490	NA	NA	8662	-0.734	0.4632	+----+--++	0	4.8	9	0.8514	cg15693490	37	20	33457319	GGT7	0.965065877555278
cg07447742	cg07447742	NA	NA	8659	0.734	0.4632	-+---+++++	3.9	9.369	9	0.4039	cg07447742	37	13	49793170	MLNR	0.968591032456604
cg05376869	cg05376869	NA	NA	8662	-0.734	0.4632	--++--++--	24.2	11.879	9	0.2202	cg05376869	37	17	16344368	NCRNA00188;NCRNA00188;NCRNA00188;NCRNA00188;NCRNA00188;NCRNA00188;NCRNA00188;NCRNA00188;NCRNA00188;SNORD65;NCRNA00188;NCRNA00188;NCRNA00188;NCRNA00188;NCRNA00188;NCRNA00188;NCRNA00188;NCRNA00188;NCRNA00188;NCRNA00188;NCRNA00188;NCRNA00188;NCRNA00188;NCRNA00188	0.931014525695816
cg15956237	cg15956237	NA	NA	8661	0.734	0.4632	+++++--+++	0	8.061	9	0.5281	cg15956237	37	3	64671315	ADAMTS9	0.953018390443369
cg19354017	cg19354017	NA	NA	8661	0.733	0.4633	+--+--++++	0	5.529	9	0.786	cg19354017	37	2	101220624		0.95636244927791
cg24149278	cg24149278	NA	NA	8662	-0.733	0.4633	-+---++---	10.3	10.037	9	0.3475	cg24149278	37	20	49620597	KCNG1	0.883982077861741
cg11560403	cg11560403	NA	NA	8661	-0.733	0.4633	+---+-++-+	0	7.077	9	0.6291	cg11560403	37	1	205053460	TMEM81;TMEM81	0.860289924015946
cg21588562	cg21588562	NA	NA	8649	0.733	0.4633	-----+++-+	15.9	10.697	9	0.2971	cg21588562	37	5	121187589	FTMT	0.952559810174644
cg15410675	cg15410675	NA	NA	8661	-0.733	0.4633	++-+--+--+	42.1	15.553	9	0.07683	cg15410675	37	4	154144800	TRIM2;TRIM2	0.9753882820107
cg12884495	cg12884495	NA	NA	8658	-0.733	0.4633	++----+---	0	4.968	9	0.8371	cg12884495	37	17	73842017	WBP2;UNC13D	0.948082878510447
cg01940810	cg01940810	NA	NA	8662	0.733	0.4633	-++--++++-	60.3	22.649	9	0.007036	cg01940810	37	12	68551655	IFNG	0.965190632153708
cg22865720	cg22865720	NA	NA	8656	-0.733	0.4633	++--------	35.7	13.989	9	0.1227	cg22865720	37	1	1981816	PRKCZ	0.873061889425104
cg02297747	cg02297747	NA	NA	7931	-0.733	0.4633	--+---?+--	0	4.353	8	0.824	cg02297747	37	17	74519321		0.961780466410423
cg18550517	cg18550517	NA	NA	8650	-0.733	0.4633	-----++-+-	0	8.874	9	0.449	cg18550517	37	19	6821671	VAV1	0.890904105262368
cg02653800	cg02653800	NA	NA	8660	-0.733	0.4633	--++---++-	0	7.266	9	0.6095	cg02653800	37	10	60095305	UBE2D1	0.909092336735193
cg10657156	cg10657156	NA	NA	8661	-0.733	0.4633	--+++---+-	51.6	18.61	9	0.02872	cg10657156	37	4	84206491	COQ2	0.971211839072465
cg18776248	cg18776248	NA	NA	8662	0.733	0.4633	++-+-++---	0	7.613	9	0.5735	cg18776248	37	12	114263832	RBM19;RBM19;RBM19	0.931959595396435
cg14218747	cg14218747	NA	NA	8635	0.733	0.4633	-++-++++-+	0	7.894	9	0.5449	cg14218747	37	15	69883108		0.969758416448755
cg26474124	cg26474124	NA	NA	8662	-0.733	0.4633	---+-++---	0	8.466	9	0.488	cg26474124	37	2	70368457		0.796198468046032
cg04024095	cg04024095	NA	NA	8655	0.733	0.4633	-+-++---++	52.8	19.061	9	0.02468	cg04024095	37	7	54610139	VSTM2A;VSTM2A	0.966669963762564
cg18008766	cg18008766	NA	NA	8660	-0.733	0.4633	-+-+-+-+-+	53.7	19.458	9	0.02157	cg18008766	37	2	38978896	SFRS7	0.947588459632367
cg05705018	cg05705018	NA	NA	8662	0.733	0.4633	-+--++++--	35.1	13.866	9	0.1272	cg05705018	37	11	133232497	OPCML	0.942064136007835
cg07265806	cg07265806	NA	NA	7913	0.733	0.4633	+--+-+?--+	15.9	9.51	8	0.3011	cg07265806	37	22	38032768		0.894902483478542
cg10282330	cg10282330	NA	NA	8662	0.733	0.4633	++--+--++-	0	6.961	9	0.6412	cg10282330	37	4	41722038		0.830869968054276
cg03241571	cg03241571	NA	NA	8662	-0.733	0.4633	--++-++-+-	0	7.648	9	0.5699	cg03241571	37	17	34822470		0.858571966120326
cg14489073	cg14489073	NA	NA	8659	0.733	0.4633	+-++--++++	31.2	13.086	9	0.1587	cg14489073	37	6	52746664		0.894395175118528
cg15632839	cg15632839	NA	NA	8661	-0.733	0.4633	++-----+++	23.9	11.833	9	0.2229	cg15632839	37	1	229695045	ABCB10	0.975982695237163
cg24197330	cg24197330	NA	NA	8643	-0.733	0.4633	+--+-+-++-	0	7.802	9	0.5542	cg24197330	37	19	47551642	TMEM160	0.952821155037673
cg18603154	cg18603154	NA	NA	8662	0.733	0.4633	++-+-+--+-	28.6	12.601	9	0.1815	cg18603154	37	4	101111314	DDIT4L	0.940242264727249
cg26853787	cg26853787	NA	NA	8662	0.733	0.4633	+--+---+++	34.9	13.829	9	0.1285	cg26853787	37	2	202904337		0.926921599895626
cg27558479	cg27558479	NA	NA	8659	0.733	0.4633	+++++---+-	44.9	16.329	9	0.06033	cg27558479	37	2	74425610	MTHFD2;MTHFD2	0.860289924015946
cg19368625	cg19368625	NA	NA	8662	0.733	0.4633	-+-++++++-	0	3.839	9	0.9217	cg19368625	37	2	1452665	TPO;TPO;TPO;TPO	0.974576382658928
cg01192869	cg01192869	NA	NA	8661	0.733	0.4633	-++-++-+++	0	3.326	9	0.9499	cg01192869	37	4	24470951		0.972834472397639
cg23657558	cg23657558	NA	NA	8661	0.733	0.4633	-+++++-++-	0	5.652	9	0.7742	cg23657558	37	14	78227027	SNW1;C14orf178;C14orf178	0.965890176117818
cg01164584	cg01164584	NA	NA	8659	0.733	0.4633	+----+++++	0	8.201	9	0.514	cg01164584	37	8	67454340		0.813315177918369
cg10760339	cg10760339	NA	NA	8662	-0.733	0.4633	+-+-+-+-++	0	7.44	9	0.5914	cg10760339	37	20	61447181	COL9A3	0.966291882028397
cg19038042	cg19038042	NA	NA	8661	-0.733	0.4633	+-++-++---	0	8.992	9	0.438	cg19038042	37	19	45997888	RTN2;RTN2;RTN2	0.971237933023778
cg13518232	cg13518232	NA	NA	8639	0.733	0.4633	-++------+	35.7	13.997	9	0.1224	cg13518232	37	9	138885168		0.942396934897797
cg06083483	cg06083483	NA	NA	8662	-0.733	0.4633	---+--++--	4.6	9.429	9	0.3986	cg06083483	37	17	32646006	CCL8	0.912897757422444
cg19714957	cg19714957	NA	NA	8660	-0.733	0.4633	-++----++-	0	8.241	9	0.5101	cg19714957	37	19	19843923	ZNF14	0.972962070165488
cg03420846	cg03420846	NA	NA	8662	-0.733	0.4633	++-++---+-	0	5.633	9	0.776	cg03420846	37	1	31406864	PUM1;PUM1	0.925971978936457
cg01766077	cg01766077	NA	NA	8661	-0.733	0.4633	+--++-+-+-	6.1	9.58	9	0.3856	cg01766077	37	5	53311937	ARL15	0.975826778192463
cg20019658	cg20019658	NA	NA	8658	-0.733	0.4633	-++----++-	0.4	9.039	9	0.4337	cg20019658	37	18	66382486	CCDC102B;TMX3	0.94375730717625
cg24493446	cg24493446	NA	NA	8662	-0.733	0.4633	++------+-	0	5.948	9	0.7452	cg24493446	37	15	40212106	GPR176	0.96182171990424
cg09804439	cg09804439	NA	NA	8645	-0.733	0.4633	-+--+-+-+-	0	8.011	9	0.533	cg09804439	37	17	40540457	STAT3;STAT3;STAT3;STAT3;STAT3	0.958850782020116
cg13996430	cg13996430	NA	NA	8662	0.733	0.4633	-++-+++++-	0	5.355	9	0.8024	cg13996430	37	2	19741587		0.914533968764481
cg23163283	cg23163283	NA	NA	8660	-0.733	0.4634	+-+---+--+	0	4.862	9	0.8462	cg23163283	37	17	22016686		0.939510219376753
cg21793452	cg21793452	NA	NA	7906	-0.733	0.4634	--++--?--+	63.9	22.178	8	0.004597	cg21793452	37	3	197182658		0.948607898616706
cg12339920	cg12339920	NA	NA	8661	0.733	0.4634	+---++-++-	0.8	9.077	9	0.4302	cg12339920	37	5	135370288	TGFBI	0.909092336735193
cg17648073	cg17648073	NA	NA	8661	-0.733	0.4634	--++-+-++-	53.8	19.478	9	0.02142	cg17648073	37	20	13765895	C20orf7;C20orf7;C20orf7;ESF1	0.945286530784105
cg11915016	cg11915016	NA	NA	8657	-0.733	0.4634	++-------+	0	7.538	9	0.5812	cg11915016	37	19	10676733	KRI1	0.960160639195606
cg11634875	cg11634875	NA	NA	8660	0.733	0.4634	-+++-+++--	0	6.742	9	0.664	cg11634875	37	6	31922863	RDBP	0.96812073679676
cg23992624	cg23992624	NA	NA	8661	-0.733	0.4634	---+---+++	11.2	10.139	9	0.3394	cg23992624	37	1	167691465	MPZL1;MPZL1;MPZL1	0.947362985229092
cg26447697	cg26447697	NA	NA	8661	0.733	0.4634	+--++++---	18.3	11.011	9	0.2749	cg26447697	37	20	17663647	RRBP1;RRBP1	0.96689453076305
cg13642537	cg13642537	NA	NA	8660	-0.733	0.4634	-+++------	57.1	20.981	9	0.01274	cg13642537	37	7	32945083		0.832621941632481
cg19669785	cg19669785	NA	NA	8659	0.733	0.4634	+++---+---	8.5	9.834	9	0.3641	cg19669785	37	14	97081558		0.948799731057319
cg25821143	cg25821143	NA	NA	8661	-0.733	0.4634	+---+-++-+	0	7.746	9	0.5599	cg25821143	37	7	157529705	PTPRN2;PTPRN2;PTPRN2	0.868803826361655
cg27178093	cg27178093	NA	NA	8662	0.733	0.4634	+-+-+-+-+-	9.7	9.968	9	0.3531	cg27178093	37	10	134188806	LRRC27;LRRC27	0.878179019259607
cg26093023	cg26093023	NA	NA	8659	0.733	0.4634	++-++----+	0	8.449	9	0.4896	cg26093023	37	11	3012465	NAP1L4	0.865823947299766
cg09825436	cg09825436	NA	NA	8657	-0.733	0.4634	+-+----+--	67	27.299	9	0.001248	cg09825436	37	13	45915307	TPT1;LOC100190939	0.930659234692227
cg02222728	cg02222728	NA	NA	8660	0.733	0.4634	+-+++---++	0	5.058	9	0.8293	cg02222728	37	8	55371829	SOX17	0.973273347320228
cg27530316	cg27530316	NA	NA	8662	-0.733	0.4634	--+++---+-	0	6.78	9	0.66	cg27530316	37	19	49497072	RUVBL2;GYS1;GYS1;GYS1	0.904406245692139
cg21495653	cg21495653	NA	NA	8662	-0.733	0.4634	-+------++	12.8	10.321	9	0.3252	cg21495653	37	4	13550589	LOC285548	0.931948806370796
cg21368479	cg21368479	NA	NA	8662	0.733	0.4634	+-+-----++	0	8.425	9	0.492	cg21368479	37	6	149415018		0.949162470645765
cg02607786	cg02607786	NA	NA	8660	0.733	0.4634	++++-+++-+	0	5.839	9	0.7559	cg02607786	37	5	121906973		0.972972762263184
cg19375627	cg19375627	NA	NA	8661	0.733	0.4634	+--+--+-++	29.9	12.844	9	0.1698	cg19375627	37	6	44116510	TMEM63B	0.816308177773109
cg02186756	cg02186756	NA	NA	8662	-0.733	0.4634	-+--+++-+-	0	6.77	9	0.6611	cg02186756	37	17	42020846	PPY	0.955448565884687
cg09750144	cg09750144	NA	NA	8661	0.733	0.4634	-++++--++-	18.4	11.025	9	0.274	cg09750144	37	15	101970070	PCSK6;PCSK6;PCSK6;PCSK6;PCSK6;PCSK6;PCSK6;PCSK6	0.915797828140071
cg21395147	cg21395147	NA	NA	8660	-0.733	0.4634	--+--+-++-	16.9	10.835	9	0.2872	cg21395147	37	1	211849137	NEK2	0.970310463533129
cg26405545	cg26405545	NA	NA	8662	0.733	0.4634	+---+-+++-	0	8.075	9	0.5266	cg26405545	37	1	1045506	C1orf159	0.908671494632857
cg04431965	cg04431965	NA	NA	8599	0.733	0.4634	++-+--+-++	0	5.443	9	0.7941	cg04431965	37	16	940230	LMF1	0.966291882028397
cg00360794	cg00360794	NA	NA	8656	-0.733	0.4634	+----+--+-	0	6.974	9	0.6398	cg00360794	37	15	41803850	LTK;LTK;LTK	0.9757637178922
cg16914667	cg16914667	NA	NA	8650	0.733	0.4634	+-++---+-+	0	6.542	9	0.6847	cg16914667	37	12	121790433	ANAPC5;ANAPC5	0.971479315130906
cg12174498	cg12174498	NA	NA	8660	0.733	0.4634	+++-++--+-	60.4	22.747	9	0.00679	cg12174498	37	8	80942140	MRPS28	0.955795471743876
cg05070690	cg05070690	NA	NA	8649	0.733	0.4634	+--++++---	73.5	33.988	9	8.976e-05	cg05070690	37	22	50528752	MOV10L1;MOV10L1;MOV10L1;MOV10L1	0.970380152798892
cg16761131	cg16761131	NA	NA	8662	-0.733	0.4634	-+---+-++-	0	4.464	9	0.8783	cg16761131	37	22	38142377	TRIOBP;TRIOBP;TRIOBP	0.967348324467111
cg12635048	cg12635048	NA	NA	8660	-0.733	0.4634	-+++----+-	0	6.963	9	0.6409	cg12635048	37	6	29720957		0.950538295557304
cg02789915	cg02789915	NA	NA	8658	-0.733	0.4634	-+-+--+-++	20.2	11.273	9	0.2575	cg02789915	37	3	148728409	GYG1	0.940055842953388
cg02003460	cg02003460	NA	NA	8662	0.733	0.4634	+++--++++-	47.5	17.151	9	0.0464	cg02003460	37	5	27472542		0.956982127823616
cg22984631	cg22984631	NA	NA	8659	-0.733	0.4634	---++--+-+	0	7.144	9	0.6221	cg22984631	37	3	23803182		0.958087619460176
cg26927231	cg26927231	NA	NA	8653	0.733	0.4634	+-+--+-+--	8.5	9.834	9	0.3641	cg26927231	37	16	3096662	MMP25	0.956459147167368
cg11527279	cg11527279	NA	NA	8659	0.733	0.4634	++-+-+---+	0	3.545	9	0.9388	cg11527279	37	9	124854846	TTLL11;TTLL11	0.914078081852283
cg12394941	cg12394941	NA	NA	8658	-0.733	0.4634	+-----+++-	18.8	11.087	9	0.2698	cg12394941	37	1	20205035		0.952186694293984
cg18794473	cg18794473	NA	NA	8661	0.733	0.4634	-+--+++++-	0	7.587	9	0.5762	cg18794473	37	8	77617694	ZFHX4	0.919355789562234
cg21735093	cg21735093	NA	NA	8653	0.733	0.4634	+-+-+--++-	0	4.954	9	0.8383	cg21735093	37	17	17140685	FLCN;FLCN	0.906096376196207
cg26227225	cg26227225	NA	NA	8662	-0.733	0.4634	++-------+	22.1	11.553	9	0.2397	cg26227225	37	1	2121039	C1orf86;LOC100128003;C1orf86	0.962456609365369
cg07037750	cg07037750	NA	NA	8662	0.733	0.4634	+--+++---+	17.1	10.855	9	0.2858	cg07037750	37	14	105992115	TMEM121	0.956965663476025
cg14909906	cg14909906	NA	NA	8649	-0.733	0.4634	-+------++	36.3	14.135	9	0.1176	cg14909906	37	18	61034475	KDSR;KDSR	0.931020512699361
cg15641657	cg15641657	NA	NA	8659	0.733	0.4634	-+++-+---+	0	7.724	9	0.5621	cg15641657	37	12	103344564		0.972788947044178
cg08152198	cg08152198	NA	NA	8662	-0.733	0.4634	+--+-+---+	24.8	11.968	9	0.2151	cg08152198	37	21	46087026	C21orf29;KRTAP12-2	0.97215313189574
cg20006729	cg20006729	NA	NA	8616	0.733	0.4634	-----++--+	25.2	12.029	9	0.2117	cg20006729	37	12	7033146	ATN1	0.97196826430022
cg15190383	cg15190383	NA	NA	8662	0.733	0.4635	--++---+++	42.7	15.7	9	0.07341	cg15190383	37	19	18888799	CRTC1;CRTC1	0.972813895276272
cg24692872	cg24692872	NA	NA	8661	0.733	0.4635	+-++--+++-	0	4.798	9	0.8515	cg24692872	37	1	19181150	TAS1R2	0.9757637178922
cg15144068	cg15144068	NA	NA	8660	-0.733	0.4635	---+++++--	0	8.112	9	0.5229	cg15144068	37	14	106321751		0.931185335309153
cg21798061	cg21798061	NA	NA	8660	0.733	0.4635	++-+-+++--	27.2	12.37	9	0.1932	cg21798061	37	6	32329440	C6orf10	0.961520642860288
cg13846555	cg13846555	NA	NA	8662	0.733	0.4635	+-+++---++	32.7	13.372	9	0.1465	cg13846555	37	16	67970749	PSMB10;PSMB10	0.959014617848332
cg14227086	cg14227086	NA	NA	8652	-0.733	0.4635	--+--+-++-	18.5	11.042	9	0.2729	cg14227086	37	16	88869801	CDT1	0.888647098370521
cg23232563	cg23232563	NA	NA	8659	-0.733	0.4635	-++-+++---	0	7.662	9	0.5685	cg23232563	37	6	127441117	RSPO3	0.959784738153168
cg01641455	cg01641455	NA	NA	7914	-0.733	0.4635	---+---?+-	0	2.821	8	0.9451	cg01641455	37	19	55954973	SHISA7	0.940377245745792
cg27002758	cg27002758	NA	NA	8655	0.733	0.4635	--++--++-+	0	5.723	9	0.7673	cg27002758	37	8	87354745	WWP1	0.949326187523822
cg19956605	cg19956605	NA	NA	8660	0.733	0.4635	+-+-----++	34.8	13.813	9	0.1291	cg19956605	37	22	21921881	UBE2L3;UBE2L3;UBE2L3	0.939368559661976
cg09384411	cg09384411	NA	NA	8662	0.733	0.4635	-+-++--+-+	18.8	11.087	9	0.2698	cg09384411	37	3	44063756		0.861381803508492
cg04670766	cg04670766	NA	NA	8611	-0.733	0.4635	--+--+++--	0	2.496	9	0.981	cg04670766	37	12	113706613	TPCN1;TPCN1	0.972588177662644
cg07881061	cg07881061	NA	NA	8660	0.733	0.4635	+-+----+-+	29.8	12.823	9	0.1708	cg07881061	37	3	32433393	CMTM7;CMTM7;CMTM7;CMTM7	0.9757637178922
cg09792926	cg09792926	NA	NA	8661	-0.733	0.4635	--+----+--	0	1.983	9	0.9917	cg09792926	37	16	49316053	CBLN1	0.957386235890109
cg25247083	cg25247083	NA	NA	8662	0.733	0.4635	-++++-++--	0	7.768	9	0.5577	cg25247083	37	4	18026611		0.943390028176436
cg27588605	cg27588605	NA	NA	8662	-0.733	0.4635	+++-+-+---	17.7	10.941	9	0.2797	cg27588605	37	6	99271944		0.973461725894652
cg16567676	cg16567676	NA	NA	8284	-0.733	0.4635	+--+?----+	32.1	11.787	8	0.161	cg16567676	37	4	95264074	HPGDS	0.947804738246706
cg19269666	cg19269666	NA	NA	8662	0.733	0.4635	+--++--+++	2.6	9.245	9	0.415	cg19269666	37	2	229046590	SPHKAP;SPHKAP	0.925971978936457
cg24916100	cg24916100	NA	NA	8662	0.733	0.4635	+-++-+-++-	16.5	10.777	9	0.2913	cg24916100	37	11	62538805	TAF6L	0.963326920461716
cg16126665	cg16126665	NA	NA	8662	0.733	0.4635	+-+-+++-++	0	8.348	9	0.4995	cg16126665	37	14	99711752	BCL11B;BCL11B	0.915443488906023
cg13725803	cg13725803	NA	NA	7929	0.733	0.4635	+-+-+-?-++	0	3.536	8	0.8964	cg13725803	37	13	51640297	GUCY1B2	0.973370726408465
cg08881995	cg08881995	NA	NA	8654	-0.733	0.4635	++--++-+--	0	4.144	9	0.9017	cg08881995	37	1	1051895	C1orf159	0.93863156508575
cg08284598	cg08284598	NA	NA	8661	-0.733	0.4635	----++++-+	0	7.036	9	0.6334	cg08284598	37	20	3218145	SLC4A11	0.939589809178414
cg21480680	cg21480680	NA	NA	8662	-0.733	0.4635	----++-++-	0	8.83	9	0.4531	cg21480680	37	12	6075279	VWF	0.972294226222111
cg14212038	cg14212038	NA	NA	8658	0.733	0.4635	--+++++++-	0	7.615	9	0.5734	cg14212038	37	11	66738758		0.968533428292164
cg11299207	cg11299207	NA	NA	8649	0.733	0.4635	+++++--++-	19.5	11.18	9	0.2636	cg11299207	37	6	31865794	EHMT2;EHMT2	0.968039472345059
cg08688043	cg08688043	NA	NA	8662	0.733	0.4635	--+----+++	26.1	12.185	9	0.2031	cg08688043	37	17	27581493	CRYBA1	0.968938296889337
cg09454892	cg09454892	NA	NA	8659	0.733	0.4635	+++----+++	34.7	13.78	9	0.1304	cg09454892	37	10	76870850	SAMD8	0.971353510985538
cg18586440	cg18586440	NA	NA	8662	-0.733	0.4635	+---++-+--	0	4.54	9	0.8724	cg18586440	37	19	46522059	MIR769	0.931185335309153
cg22202154	cg22202154	NA	NA	8661	-0.733	0.4635	-+-++-----	32.1	13.257	9	0.1513	cg22202154	37	17	79895100	PYCR1;PYCR1	0.922681524309458
cg15468564	cg15468564	NA	NA	8661	0.733	0.4635	--++-+++--	29	12.667	9	0.1782	cg15468564	37	10	17492786	ST8SIA6	0.941126598675423
cg08716013	cg08716013	NA	NA	8661	-0.733	0.4635	--+++-+-+-	0	5.061	9	0.829	cg08716013	37	10	7290519	SFMBT2	0.940377245745792
cg02520212	cg02520212	NA	NA	8660	0.733	0.4635	---+-+++++	0	8.073	9	0.5268	cg02520212	37	12	131061331		0.961945627591148
cg24863544	cg24863544	NA	NA	8660	-0.733	0.4635	--++-+-+-+	5.8	9.556	9	0.3876	cg24863544	37	11	67278779		0.94066412667314
cg08315829	cg08315829	NA	NA	8658	0.733	0.4635	++-+-+++-+	22.2	11.561	9	0.2392	cg08315829	37	8	145661056	NFKBIL2	0.967348324467111
cg16910246	cg16910246	NA	NA	8655	-0.733	0.4635	++-+++----	0	8.176	9	0.5165	cg16910246	37	4	154230468	TRIM2;ANXA2P1;TRIM2	0.91381359924864
cg10083882	cg10083882	NA	NA	8619	0.733	0.4635	--++--+-++	0	6.421	9	0.6971	cg10083882	37	15	62542358		0.876765070444086
cg22480558	cg22480558	NA	NA	8659	0.733	0.4635	+++-+----+	0	8.833	9	0.4528	cg22480558	37	5	150461211	TNIP1	0.924488687153129
cg26945813	cg26945813	NA	NA	8656	-0.733	0.4635	-+-++--+--	0	8.535	9	0.4812	cg26945813	37	10	21786304	MIR1915;C10orf114	0.842791163040588
cg07862768	cg07862768	NA	NA	8661	-0.733	0.4635	-+---++--+	0	8.781	9	0.4577	cg07862768	37	8	105379411		0.956676797412187
cg19041857	cg19041857	NA	NA	7930	0.733	0.4635	-+++--?+++	0	6.824	8	0.5557	cg19041857	37	6	27730383		0.97411366949756
cg13622657	cg13622657	NA	NA	8660	-0.733	0.4635	++-+----+-	6.8	9.659	9	0.3788	cg13622657	37	9	34620508	DCTN3;DCTN3	0.939368559661976
cg27011060	cg27011060	NA	NA	8649	-0.733	0.4635	--+-+----+	0	8.095	9	0.5246	cg27011060	37	11	31825226	PAX6;PAX6;PAX6	0.967110971749232
cg05847075	cg05847075	NA	NA	7930	0.733	0.4635	-+++--?+--	27.7	11.071	8	0.1977	cg05847075	37	12	76706337		0.974718968506949
cg09552652	cg09552652	NA	NA	8661	-0.733	0.4636	--++----++	0	7.847	9	0.5497	cg09552652	37	16	23197569	SCNN1G	0.965412029184679
cg18147104	cg18147104	NA	NA	8645	-0.733	0.4636	--+-+----+	2.7	9.253	9	0.4142	cg18147104	37	14	106857477		0.949639622108664
cg11448068	cg11448068	NA	NA	8662	0.733	0.4636	+---++---+	12.7	10.309	9	0.3261	cg11448068	37	2	191045026	C2orf88;C2orf88;C2orf88;C2orf88	0.973461725894652
cg05459750	cg05459750	NA	NA	8662	0.733	0.4636	-+++-+-++-	0	7.976	9	0.5366	cg05459750	37	8	492091	C8orf42	0.932603776866176
cg20535044	cg20535044	NA	NA	8659	-0.733	0.4636	+-++----++	57.3	21.091	9	0.01225	cg20535044	37	4	175204418	KIAA1712;KIAA1712;FBXO8	0.97177421269132
cg00863309	cg00863309	NA	NA	8661	0.733	0.4636	++-+--++++	0	3.639	9	0.9335	cg00863309	37	1	212226308	DTL	0.957851154926308
cg10375409	cg10375409	NA	NA	8652	-0.733	0.4636	++-+---+--	0	6.894	9	0.6482	cg10375409	37	1	167421706	CD247;CD247	0.911435640183961
cg02224819	cg02224819	NA	NA	8658	0.733	0.4636	+--++-+++-	8.8	9.866	9	0.3614	cg02224819	37	3	169754231		0.958071942893544
cg09456297	cg09456297	NA	NA	8648	-0.733	0.4636	+-++--+---	49.9	17.976	9	0.03545	cg09456297	37	2	38304066	CYP1B1	0.961980403998232
cg07205085	cg07205085	NA	NA	8651	0.733	0.4636	++----++++	0	2.485	9	0.9813	cg07205085	37	2	221641528		0.97578902644042
cg02914422	cg02914422	NA	NA	8659	0.733	0.4636	--+++----+	5.9	9.569	9	0.3865	cg02914422	37	7	32110145	PDE1C	0.97252987691826
cg00575903	cg00575903	NA	NA	8660	0.733	0.4636	+-+--++++-	0	7.844	9	0.5499	cg00575903	37	16	1439060		0.945935226005481
cg17029354	cg17029354	NA	NA	8661	0.733	0.4636	+++---+++-	51.7	18.618	9	0.02864	cg17029354	37	12	115134904		0.832621941632481
cg20672477	cg20672477	NA	NA	8662	-0.733	0.4636	++---+----	0	6.295	9	0.7101	cg20672477	37	7	127255591	PAX4;PAX4	0.94731119126846
cg06853142	cg06853142	NA	NA	8662	-0.733	0.4636	++----+---	0	8.846	9	0.4516	cg06853142	37	19	58907509		0.963407780115926
cg07220862	cg07220862	NA	NA	8660	-0.733	0.4636	-++-+++-+-	18	10.98	9	0.2771	cg07220862	37	1	233201479	PCNXL2	0.890458145557938
cg08739433	cg08739433	NA	NA	8652	0.733	0.4636	-++-+---++	37.1	14.318	9	0.1115	cg08739433	37	1	113051925	WNT2B;WNT2B	0.919294046640008
cg01770076	cg01770076	NA	NA	8661	0.733	0.4636	+----++++-	8.4	9.83	9	0.3644	cg01770076	37	2	84739765		0.949933807185255
cg11523325	cg11523325	NA	NA	8661	0.733	0.4636	+-++-+++-+	10.1	10.013	9	0.3494	cg11523325	37	6	30706810	FLOT1	0.939410747118071
cg04477101	cg04477101	NA	NA	7930	0.733	0.4636	+---++?+++	0	4.395	8	0.8198	cg04477101	37	17	2275030	SGSM2;SGSM2	0.910885448739293
cg13465838	cg13465838	NA	NA	8649	-0.733	0.4636	--+--+-+--	0	8.322	9	0.5021	cg13465838	37	2	103235720	SLC9A2	0.890458145557938
cg10183487	cg10183487	NA	NA	8661	-0.733	0.4636	-++-+++++-	0	4.021	9	0.91	cg10183487	37	16	88786375	FAM38A	0.955448565884687
cg22469274	cg22469274	NA	NA	8662	0.733	0.4636	+-+--++--+	0	7.624	9	0.5724	cg22469274	37	7	27187553	HOXA6	0.921472335768641
cg07096218	cg07096218	NA	NA	8661	0.733	0.4636	---+-+++++	0	6.835	9	0.6543	cg07096218	37	1	95581952	TMEM56	0.921472335768641
cg12894524	cg12894524	NA	NA	8661	0.733	0.4636	+++----+++	0	4.857	9	0.8466	cg12894524	37	12	116997069	MAP1LC3B2	0.88891415849798
cg15486282	cg15486282	NA	NA	8661	-0.733	0.4636	+-+-+---++	32.8	13.393	9	0.1456	cg15486282	37	1	35658900	SFPQ	0.975982695237163
cg05697231	cg05697231	NA	NA	8659	0.733	0.4636	++++-+-+++	0.8	9.069	9	0.4309	cg05697231	37	15	74286614	PML;PML;PML;PML;PML;PML;PML;PML;PML	0.970449838061917
cg26516941	cg26516941	NA	NA	8660	-0.733	0.4636	+++-------	25.8	12.134	9	0.2058	cg26516941	37	11	118972455	DPAGT1;DPAGT1	0.947588459632367
cg15655714	cg15655714	NA	NA	8660	-0.733	0.4636	-+--+--+-+	0	7.163	9	0.6201	cg15655714	37	19	51018365	ASPDH;ASPDH	0.924488687153129
cg13753550	cg13753550	NA	NA	8662	-0.733	0.4636	--++++++--	9.5	9.94	9	0.3553	cg13753550	37	17	79892876	PYCR1;PYCR1	0.972029181504597
cg00968203	cg00968203	NA	NA	8660	0.733	0.4636	+-+-+++++-	29.5	12.767	9	0.1734	cg00968203	37	1	117284465		0.855679008567301
cg05995135	cg05995135	NA	NA	8659	-0.733	0.4636	-+-++--+--	0	8.131	9	0.521	cg05995135	37	17	19912840		0.847875604288302
cg14197113	cg14197113	NA	NA	8660	-0.733	0.4636	--+----++-	12.1	10.234	9	0.3319	cg14197113	37	4	174723167		0.962962583022089
cg06862831	cg06862831	NA	NA	8661	-0.733	0.4636	+-+---+--+	26.9	12.311	9	0.1964	cg06862831	37	21	36164145	RUNX1;RUNX1	0.929439246714477
cg26600461	cg26600461	NA	NA	8662	-0.733	0.4637	+----++-+-	0	5.736	9	0.766	cg26600461	37	16	89101757		0.946355162775457
cg04862556	cg04862556	NA	NA	8662	-0.733	0.4637	----+-++-+	0	3.2	9	0.9558	cg04862556	37	17	33775933	SLFN13	0.948799731057319
cg26221971	cg26221971	NA	NA	8660	-0.733	0.4637	-+-++---+-	0	8.986	9	0.4385	cg26221971	37	16	57318603	PLLP	0.897525989990866
cg05960182	cg05960182	NA	NA	8280	0.733	0.4637	++-+?+---+	0	7.42	8	0.492	cg05960182	37	1	16160360		0.931020512699361
cg26401028	cg26401028	NA	NA	8654	-0.733	0.4637	--++--+-+-	3.9	9.362	9	0.4045	cg26401028	37	4	3516534	LRPAP1	0.96332940680169
cg09887902	cg09887902	NA	NA	8662	0.733	0.4637	+-+-+--+++	0	7.531	9	0.582	cg09887902	37	3	42311331		0.969758416448755
cg23949936	cg23949936	NA	NA	8659	0.733	0.4637	++++-+--+-	0.3	9.027	9	0.4348	cg23949936	37	4	100212502	ADH1A	0.850570356062722
cg10469507	cg10469507	NA	NA	8662	-0.733	0.4637	+---+++-+-	23.1	11.711	9	0.2301	cg10469507	37	16	69569625		0.97362108460291
cg13541713	cg13541713	NA	NA	8277	0.733	0.4637	-+-+?+++++	0	4.991	8	0.7585	cg13541713	37	4	119947251	SYNPO2;SYNPO2;SYNPO2	0.961654138974961
cg25794147	cg25794147	NA	NA	8626	0.733	0.4637	+-+--+-++-	0	5.905	9	0.7494	cg25794147	37	7	2548991		0.956910233034056
cg13549444	cg13549444	NA	NA	8662	0.733	0.4637	++-+-++--+	0	6.302	9	0.7093	cg13549444	37	12	7060474	PTPN6;PTPN6;PTPN6;PTPN6;PTPN6	0.924488687153129
cg17969377	cg17969377	NA	NA	8648	-0.733	0.4637	--++-+++--	0	7.3	9	0.6059	cg17969377	37	1	235530852	TBCE;TBCE;TBCE	0.969758416448755
cg06386482	cg06386482	NA	NA	8661	-0.733	0.4637	--+-++-++-	0.3	9.027	9	0.4348	cg06386482	37	6	47624117	GPR111	0.9753882820107
cg15793850	cg15793850	NA	NA	8659	0.733	0.4637	+-+-++++--	0	7.245	9	0.6117	cg15793850	37	19	3547948	C19orf28;C19orf28;C19orf28	0.973068527647081
cg01477633	cg01477633	NA	NA	8660	0.733	0.4637	-++++---++	24.6	11.938	9	0.2168	cg01477633	37	10	71078714	HK1;HK1;HK1;HK1;HK1	0.888655760685437
cg15318546	cg15318546	NA	NA	8659	0.733	0.4637	++++++----	16.9	10.83	9	0.2875	cg15318546	37	12	133069091	FBRSL1	0.974040168619452
cg08668551	cg08668551	NA	NA	8660	0.733	0.4637	++-+++---+	0	6.54	9	0.6849	cg08668551	37	11	126873181		0.954412596256558
cg19694850	cg19694850	NA	NA	8639	-0.733	0.4637	---+++++--	37.2	14.326	9	0.1112	cg19694850	37	19	35793519	MAG;MAG	0.972996027243027
cg22846991	cg22846991	NA	NA	8660	0.733	0.4637	-----+++++	50.5	18.169	9	0.03326	cg22846991	37	10	3536516		0.930333411984
cg21496060	cg21496060	NA	NA	8661	0.733	0.4637	+----+++++	0	8.523	9	0.4825	cg21496060	37	6	168971740	SMOC2;SMOC2	0.957534924422454
cg08195491	cg08195491	NA	NA	8661	-0.733	0.4637	+-+--++---	33.3	13.499	9	0.1413	cg08195491	37	16	50746063	NOD2	0.963326920461716
cg14918119	cg14918119	NA	NA	8276	-0.733	0.4637	+--+?+++--	34.1	12.141	8	0.145	cg14918119	37	14	21982481		0.945296995628044
cg06968712	cg06968712	NA	NA	7929	0.733	0.4637	+-++++?--+	50.5	16.153	8	0.04025	cg06968712	37	11	60534911	MS4A15;MS4A15	0.93904334821014
cg19672209	cg19672209	NA	NA	8661	0.733	0.4637	+--+-+++-+	54.1	19.609	9	0.02048	cg19672209	37	14	57961998	C14orf105	0.971139234079588
cg06543221	cg06543221	NA	NA	8662	-0.733	0.4637	-+-++-+-+-	0	4.041	9	0.9087	cg06543221	37	16	86899685		0.942324851886399
cg00028844	cg00028844	NA	NA	8660	0.733	0.4637	++-+++-++-	45.7	16.563	9	0.05601	cg00028844	37	20	43938184	MATN4;RBPJL;MATN4;MATN4	0.964755558810268
cg02262662	cg02262662	NA	NA	8661	0.733	0.4637	-+++----++	3.9	9.362	9	0.4045	cg02262662	37	10	71333216	NEUROG3	0.948082878510447
cg10634922	cg10634922	NA	NA	8662	0.733	0.4637	-++-++-+++	3.5	9.328	9	0.4076	cg10634922	37	2	142888052	LRP1B	0.902801491427212
cg01806382	cg01806382	NA	NA	8659	0.733	0.4637	+--+++++-+	0	7.303	9	0.6056	cg01806382	37	12	116756285		0.973068527647081
cg19297845	cg19297845	NA	NA	8654	-0.733	0.4637	--++----+-	7.7	9.75	9	0.3711	cg19297845	37	15	42066570	MAPKBP1;MAPKBP1	0.970989050394578
cg13887424	cg13887424	NA	NA	8661	-0.733	0.4637	+++-+++---	10.3	10.034	9	0.3477	cg13887424	37	15	25094139	SNRPN;SNRPN;SNRPN	0.897111201185323
cg26031192	cg26031192	NA	NA	8660	0.733	0.4637	+-+--++++-	30.4	12.932	9	0.1657	cg26031192	37	6	81252663		0.974486740328497
cg06944982	cg06944982	NA	NA	8281	-0.733	0.4638	+---?-++--	29.7	11.376	8	0.1813	cg06944982	37	8	141779353	PTK2;PTK2	0.829051844668899
cg00526316	cg00526316	NA	NA	8662	-0.733	0.4638	-+--+---++	0	2.756	9	0.9732	cg00526316	37	1	151043472	GABPB2	0.972332300744155
cg14699839	cg14699839	NA	NA	8662	-0.733	0.4638	----++-+-+	8.6	9.85	9	0.3628	cg14699839	37	17	74458485	AANAT	0.972507452173512
cg04651623	cg04651623	NA	NA	8662	-0.733	0.4638	--++-+----	0	7.033	9	0.6336	cg04651623	37	6	164614956		0.928052552168917
cg00092443	cg00092443	NA	NA	8661	0.733	0.4638	-+-+-+++-+	0	8.222	9	0.5119	cg00092443	37	20	46578370		0.972507452173512
cg25974442	cg25974442	NA	NA	7922	0.733	0.4638	+-+++-?+-+	31.8	11.735	8	0.1634	cg25974442	37	19	18225728	MAST3	0.896717709772038
cg00758881	cg00758881	NA	NA	8659	-0.733	0.4638	-+-+--++--	0	8.447	9	0.4898	cg00758881	37	16	58534681	NDRG4;NDRG4;NDRG4	0.937341866679772
cg09191485	cg09191485	NA	NA	8662	-0.733	0.4638	++++------	0	5	9	0.8343	cg09191485	37	20	61734520	HAR1A;HAR1B	0.961654138974961
cg21253193	cg21253193	NA	NA	8662	0.733	0.4638	--+---+-++	27.1	12.349	9	0.1944	cg21253193	37	6	64355042	PHF3	0.892777939557147
cg16531136	cg16531136	NA	NA	8661	-0.733	0.4638	---+---+++	42.5	15.651	9	0.07454	cg16531136	37	4	2263836	MXD4	0.972332300744155
cg15001132	cg15001132	NA	NA	8661	0.733	0.4638	+--+++-+++	0	5.283	9	0.809	cg15001132	37	13	25875890	NUPL1;NUPL1;NUPL1;NUPL1	0.715509473637314
cg18806561	cg18806561	NA	NA	8659	0.733	0.4638	+++-+--++-	0	7.221	9	0.6142	cg18806561	37	3	23803797		0.882307529866591
cg24098203	cg24098203	NA	NA	8662	0.733	0.4638	-+-+---+++	26.9	12.308	9	0.1965	cg24098203	37	6	35227659	ZNF76	0.921141126842658
cg11232368	cg11232368	NA	NA	8662	-0.733	0.4638	++---+----	0	5.594	9	0.7798	cg11232368	37	1	97565426	DPYD	0.97252987691826
cg10236188	cg10236188	NA	NA	8655	0.733	0.4638	++---++--+	31.1	13.068	9	0.1595	cg10236188	37	6	53219634		0.90257037007049
cg25189904	cg25189904	NA	NA	8658	0.733	0.4638	++-----+++	29.7	12.794	9	0.1721	cg25189904	37	1	68299493	GNG12	0.959784738153168
cg23007665	cg23007665	NA	NA	7929	-0.733	0.4638	+-++--?+--	0	6.757	8	0.5631	cg23007665	37	7	43690247	C7orf44	0.939368559661976
cg13354228	cg13354228	NA	NA	8657	-0.733	0.4638	----++-+--	41.8	15.465	9	0.07894	cg13354228	37	18	658673	TYMS;C18orf56	0.975053637255066
cg03998338	cg03998338	NA	NA	8662	0.733	0.4638	-+++---+-+	37.8	14.47	9	0.1066	cg03998338	37	16	55794910	CES4	0.973068527647081
cg01062942	cg01062942	NA	NA	8662	0.733	0.4638	++-+++++--	0	8.37	9	0.4973	cg01062942	37	19	15568935	RASAL3	0.916862684604754
cg09444744	cg09444744	NA	NA	8658	0.733	0.4638	-++++-+--+	0	8.729	9	0.4626	cg09444744	37	3	131248154		0.967616075133073
cg18876157	cg18876157	NA	NA	8661	-0.733	0.4638	-++-+-----	0	3.042	9	0.9626	cg18876157	37	5	151557407		0.969206245885785
cg02938066	cg02938066	NA	NA	8656	0.733	0.4638	-+-+++++--	0	6.676	9	0.6708	cg02938066	37	8	145657956	NFKBIL2	0.9757637178922
cg18775845	cg18775845	NA	NA	8660	0.733	0.4638	-+-++-++-+	13.9	10.455	9	0.3149	cg18775845	37	6	167017956	RPS6KA2;RPS6KA2	0.89894962555147
cg15231989	cg15231989	NA	NA	8661	-0.733	0.4638	-+--+-+---	0	8.012	9	0.5329	cg15231989	37	7	2742433	AMZ1	0.871019962137254
cg21546821	cg21546821	NA	NA	8661	-0.733	0.4638	++--+-+--+	29.5	12.774	9	0.1731	cg21546821	37	2	10975271		0.898268758282583
cg01680999	cg01680999	NA	NA	8662	0.733	0.4638	+-+++-+++-	0	3.378	9	0.9474	cg01680999	37	16	18801770	RPS15A;RPS15A	0.88891415849798
cg05124166	cg05124166	NA	NA	8655	0.733	0.4638	+++-+-+---	39.3	14.829	9	0.09575	cg05124166	37	4	57180053	KIAA1211	0.952097615669085
cg22991320	cg22991320	NA	NA	8660	-0.733	0.4638	+++-++----	25.6	12.096	9	0.2079	cg22991320	37	20	56725871	C20orf85	0.97215061588183
cg06623120	cg06623120	NA	NA	8660	-0.733	0.4638	++-++-----	0	5.494	9	0.7893	cg06623120	37	12	2113266	DCP1B	0.970380152798892
cg18836977	cg18836977	NA	NA	8662	-0.733	0.4638	--+-++-++-	0	7.891	9	0.5452	cg18836977	37	15	49338376	SECISBP2L	0.948842610059077
cg07964754	cg07964754	NA	NA	8660	-0.733	0.4638	--+-+-+++-	36.1	14.086	9	0.1193	cg07964754	37	16	84650202	COTL1	0.973068527647081
cg11935618	cg11935618	NA	NA	8661	-0.733	0.4638	++-++-+---	32.7	13.372	9	0.1465	cg11935618	37	15	65055246	MIR1272;RBPMS2	0.936024127326814
cg02421962	cg02421962	NA	NA	8662	-0.733	0.4638	-++--++---	0	4.644	9	0.8642	cg02421962	37	16	815975	MSLN;MSLN	0.940322495406293
cg12178496	cg12178496	NA	NA	8661	0.733	0.4638	+-+--++-++	0	8.59	9	0.476	cg12178496	37	14	100740802	YY1	0.931020512699361
cg25410117	cg25410117	NA	NA	8655	0.733	0.4638	++--++---+	19.6	11.193	9	0.2627	cg25410117	37	18	24443344	AQP4;AQP4	0.928988386603956
cg23037871	cg23037871	NA	NA	8661	0.733	0.4638	-+-+-+-+-+	31.4	13.114	9	0.1575	cg23037871	37	1	1936711	KIAA1751	0.866016545219307
cg19075111	cg19075111	NA	NA	8662	0.733	0.4638	--++++++-+	43.4	15.903	9	0.06894	cg19075111	37	5	112601069	MCC;MCC	0.92479113925716
cg11757167	cg11757167	NA	NA	8662	-0.733	0.4638	++-+--+++-	0	6.677	9	0.6707	cg11757167	37	10	133195947		0.941184051620334
cg26521207	cg26521207	NA	NA	8660	-0.733	0.4638	+--+-+-++-	25.4	12.07	9	0.2094	cg26521207	37	7	25163585	CYCS	0.94279708964484
cg15692229	cg15692229	NA	NA	8661	0.733	0.4638	+-+++++-+-	13.1	10.351	9	0.3228	cg15692229	37	7	55257946	EGFR	0.94279708964484
cg25105842	cg25105842	NA	NA	8661	0.733	0.4638	+-+-+-++-+	0	2.808	9	0.9714	cg25105842	37	2	224831785	MRPL44	0.909797158019399
cg03287936	cg03287936	NA	NA	8658	0.733	0.4638	++-+--++--	9.6	9.958	9	0.3539	cg03287936	37	16	84029672	NECAB2	0.971362549832802
cg20978600	cg20978600	NA	NA	8661	0.733	0.4638	-++-+--+++	66.7	27.052	9	0.001372	cg20978600	37	3	40566157	ZNF621;ZNF621	0.9753882820107
cg17368874	cg17368874	NA	NA	8662	-0.732	0.4639	--++--+-++	0	6.905	9	0.647	cg17368874	37	8	145743346	RECQL4;LRRC14	0.832621941632481
cg20965815	cg20965815	NA	NA	8659	-0.733	0.4639	+---+-+-+-	45.7	16.564	9	0.05599	cg20965815	37	6	30919513	DPCR1	0.825131900653936
cg08395140	cg08395140	NA	NA	8662	-0.732	0.4639	-+--+---+-	0	5.063	9	0.8288	cg08395140	37	22	31688527	PIK3IP1;PIK3IP1	0.97215061588183
cg06030846	cg06030846	NA	NA	8661	-0.732	0.4639	+-+--++++-	48.5	17.479	9	0.04173	cg06030846	37	3	133098492	TMEM108;TMEM108	0.869575913746616
cg07186962	cg07186962	NA	NA	8661	0.732	0.4639	+++-+-+--+	0	6.801	9	0.6578	cg07186962	37	6	11393478		0.96832771037404
cg02384967	cg02384967	NA	NA	8659	0.732	0.4639	++--++-+--	34.2	13.678	9	0.1342	cg02384967	37	5	159738801	CCNJL	0.926756854251065
cg14099218	cg14099218	NA	NA	8661	0.732	0.4639	--+-++++-+	11.1	10.128	9	0.3402	cg14099218	37	10	1741975	ADARB2	0.973461725894652
cg14433247	cg14433247	NA	NA	8658	-0.732	0.4639	-++++-----	0	5.416	9	0.7966	cg14433247	37	12	14923044		0.9757637178922
cg12664207	cg12664207	NA	NA	8652	0.732	0.4639	-+++-+--+-	48.6	17.519	9	0.04118	cg12664207	37	15	76196150	FBXO22;FBXO22	0.927173576651137
cg23833588	cg23833588	NA	NA	8659	-0.733	0.4639	-+-+-+-+--	0	4.584	9	0.8689	cg23833588	37	13	46961583	C13orf18;C13orf18	0.965992263936391
cg09552892	cg09552892	NA	NA	8662	0.732	0.4639	----++-+-+	0	4.694	9	0.8602	cg09552892	37	10	88718274	SNCG;MMRN2	0.828946701617451
cg06219726	cg06219726	NA	NA	8659	-0.732	0.4639	+--++-+---	29.7	12.804	9	0.1717	cg06219726	37	5	662284	TPPP	0.961360886239977
cg20318726	cg20318726	NA	NA	8654	-0.732	0.4639	-++-++-++-	0	8.431	9	0.4913	cg20318726	37	4	13549621	LOC285548	0.906064395643955
cg22787604	cg22787604	NA	NA	8661	0.732	0.4639	-+-+--+--+	8	9.788	9	0.3679	cg22787604	37	8	1509810	DLGAP2	0.892999054884621
cg23513168	cg23513168	NA	NA	8657	-0.732	0.4639	+--++---++	37.2	14.329	9	0.1111	cg23513168	37	4	155337897	DCHS2	0.966291882028397
cg18598861	cg18598861	NA	NA	8662	0.732	0.4639	+--+-+++-+	0	6.957	9	0.6416	cg18598861	37	14	24635529	IRF9	0.959809709374155
cg06930095	cg06930095	NA	NA	8660	0.733	0.4639	++---+--++	0	6.821	9	0.6558	cg06930095	37	15	85259484	SEC11A;SEC11A	0.932581784815083
cg03467256	cg03467256	NA	NA	8661	-0.732	0.4639	+----++-+-	8.4	9.831	9	0.3644	cg03467256	37	2	10556515	HPCAL1;HPCAL1	0.975038833123894
cg05962382	cg05962382	NA	NA	8662	0.732	0.4639	-+--+++--+	0	7.114	9	0.6253	cg05962382	37	2	130345044		0.97172911897648
cg23997290	cg23997290	NA	NA	8662	-0.732	0.4639	--++--++--	29	12.68	9	0.1776	cg23997290	37	20	22402746	LOC284788;LOC284788	0.973122837091675
cg11266874	cg11266874	NA	NA	8661	-0.732	0.4639	-++++--++-	4.5	9.424	9	0.3991	cg11266874	37	3	93699352	ARL13B;ARL13B	0.974456227538088
cg19516647	cg19516647	NA	NA	8655	-0.732	0.4639	-+-++-----	0	7.36	9	0.5997	cg19516647	37	1	2458256	PANK4	0.9757637178922
cg14210862	cg14210862	NA	NA	8662	0.732	0.4639	---++++--+	0	6.758	9	0.6623	cg14210862	37	9	91193195		0.962302197065436
cg15172785	cg15172785	NA	NA	8660	-0.732	0.4639	+-++-+-+--	0	5.55	9	0.784	cg15172785	37	11	103105918	DYNC2H1;DYNC2H1	0.93648790099129
cg27302675	cg27302675	NA	NA	8645	-0.732	0.4639	+--+--+--+	0	8.105	9	0.5236	cg27302675	37	6	90385873	MDN1	0.940764784780605
cg05539515	cg05539515	NA	NA	8661	0.732	0.4639	++------++	0	6.23	9	0.7167	cg05539515	37	1	62784269	KANK4	0.95776607419514
cg03098643	cg03098643	NA	NA	8658	0.732	0.4639	-++-++-+++	16.3	10.759	9	0.2926	cg03098643	37	4	187644620	FAT1	0.925785007209429
cg01559901	cg01559901	NA	NA	8661	-0.732	0.4639	--+---+--+	0	8.049	9	0.5292	cg01559901	37	19	12624832	ZNF709	0.954972701384963
cg07542463	cg07542463	NA	NA	8652	0.732	0.4639	--++++--+-	0	8.737	9	0.4619	cg07542463	37	17	76379762	PGS1	0.97143118778053
cg10494981	cg10494981	NA	NA	8649	-0.732	0.4639	---+--+-++	0	7.121	9	0.6245	cg10494981	37	10	711556	DIP2C	0.972725852966174
cg10220784	cg10220784	NA	NA	7930	-0.732	0.4639	-++-+-?++-	24.1	10.537	8	0.2293	cg10220784	37	16	85329042		0.894036508094682
cg11012153	cg11012153	NA	NA	8657	-0.732	0.4639	-+----+++-	0	4.456	9	0.8789	cg11012153	37	20	62313737	RTEL1;RTEL1	0.970774642081352
cg03220363	cg03220363	NA	NA	8662	0.732	0.4639	+--+++---+	15.8	10.685	9	0.2979	cg03220363	37	8	134115661	TG;SLA;SLA	0.837738460671398
cg12596487	cg12596487	NA	NA	8656	-0.732	0.4639	---+-+++--	21.5	11.468	9	0.245	cg12596487	37	18	13264645	C18orf1;C18orf1	0.927915424367044
cg18194734	cg18194734	NA	NA	8653	0.732	0.4639	+-+-++--++	0	6.785	9	0.6595	cg18194734	37	2	131513724	FAM123C;FAM123C;FAM123C;FAM123C	0.960076116076179
cg20029347	cg20029347	NA	NA	8652	-0.732	0.464	+---+----+	8.8	9.864	9	0.3616	cg20029347	37	11	46366877	DGKZ;DGKZ	0.918702591114032
cg02390801	cg02390801	NA	NA	8662	-0.732	0.464	---+-+---+	0	5.835	9	0.7563	cg02390801	37	15	74528565	CCDC33	0.924180566116559
cg04958528	cg04958528	NA	NA	8662	-0.732	0.464	--++--+++-	18.6	11.052	9	0.2722	cg04958528	37	16	28982197		0.965190632153708
cg26149738	cg26149738	NA	NA	8652	-0.732	0.464	++--+--++-	37.6	14.428	9	0.1079	cg26149738	37	19	34287125	KCTD15;KCTD15;KCTD15	0.975030688527959
cg18053607	cg18053607	NA	NA	8660	0.732	0.464	+------+-+	7.8	9.762	9	0.3701	cg18053607	37	22	31518963	INPP5J;INPP5J	0.837633670750907
cg08493063	cg08493063	NA	NA	8656	0.732	0.464	--+++-+-++	0	5.218	9	0.8149	cg08493063	37	16	11330934		0.942396934897797
cg22312249	cg22312249	NA	NA	8662	-0.732	0.464	-+-+--++++	0	7.052	9	0.6317	cg22312249	37	17	72779428	TMEM104	0.969394182036498
cg23596620	cg23596620	NA	NA	8636	0.732	0.464	+++-+-+-++	0	6.181	9	0.7217	cg23596620	37	12	113229465	RPH3A;RPH3A	0.964733326494786
cg06097540	cg06097540	NA	NA	8662	-0.732	0.464	-++--++---	24.8	11.969	9	0.215	cg06097540	37	3	103645907		0.865823947299766
cg04208666	cg04208666	NA	NA	8647	0.732	0.464	-+--++++-+	0	6.261	9	0.7135	cg04208666	37	6	19734707		0.911215149210272
cg20743080	cg20743080	NA	NA	8662	0.732	0.464	-++---++++	21.6	11.475	9	0.2446	cg20743080	37	4	185926156		0.969758416448755
cg09326087	cg09326087	NA	NA	8661	-0.732	0.464	-----++-+-	0	7.937	9	0.5405	cg09326087	37	1	227160866	CABC1	0.728992240092642
cg11146208	cg11146208	NA	NA	8662	-0.732	0.464	++++--+-+-	36.7	14.215	9	0.1149	cg11146208	37	15	94163044		0.949007369495135
cg20330086	cg20330086	NA	NA	8640	0.732	0.464	++--++++--	0	7.634	9	0.5714	cg20330086	37	17	4792905	MINK1;MINK1;MINK1;MINK1	0.946355162775457
cg08382497	cg08382497	NA	NA	8662	0.732	0.464	++++++-++-	1.5	9.139	9	0.4246	cg08382497	37	2	232469534		0.910885448739293
cg18828816	cg18828816	NA	NA	8660	-0.732	0.464	-+---++---	2.5	9.233	9	0.4161	cg18828816	37	2	159450691	PKP4;PKP4	0.966291882028397
cg02991571	cg02991571	NA	NA	8662	-0.732	0.464	-+--++--+-	0	6.466	9	0.6925	cg02991571	37	13	28501126		0.9757637178922
cg19420177	cg19420177	NA	NA	8646	-0.732	0.464	--+---+---	0	7.364	9	0.5993	cg19420177	37	2	133343115	GPR39	0.966741291251119
cg00083535	cg00083535	NA	NA	8661	0.732	0.464	-++-++++-+	19.7	11.209	9	0.2616	cg00083535	37	8	140871048	TRAPPC9;TRAPPC9	0.940842389111329
cg11514356	cg11514356	NA	NA	8660	-0.732	0.464	+--+-+--++	0	3.402	9	0.9462	cg11514356	37	1	109801667	CELSR2	0.928873545369319
cg27198497	cg27198497	NA	NA	8662	-0.732	0.464	---++--+-+	37.7	14.458	9	0.1069	cg27198497	37	6	33870701		0.942324851886399
cg05488168	cg05488168	NA	NA	8654	0.732	0.464	++-+--++++	15.2	10.611	9	0.3033	cg05488168	37	19	13400637	CACNA1A;CACNA1A	0.922604174949208
cg04240583	cg04240583	NA	NA	8662	-0.732	0.464	-+-----+-+	49.7	17.876	9	0.03664	cg04240583	37	1	151485306	CGN	0.945819465465054
cg24892069	cg24892069	NA	NA	8662	0.732	0.464	-++++--+-+	0	8.86	9	0.4503	cg24892069	37	10	33562205	NRP1;NRP1;NRP1	0.904846503271746
cg24410234	cg24410234	NA	NA	8662	-0.732	0.464	-+--++--+-	0	8.98	9	0.4391	cg24410234	37	10	98759629	SLIT1	0.953967998663699
cg03559133	cg03559133	NA	NA	8661	-0.732	0.464	+---+-+-+-	0	5.541	9	0.7848	cg03559133	37	19	14066712	DCAF15	0.93863156508575
cg17161048	cg17161048	NA	NA	8660	-0.732	0.464	-+---++--+	0	6.623	9	0.6763	cg17161048	37	4	186007412		0.969758416448755
cg23226717	cg23226717	NA	NA	8646	-0.732	0.464	----+--+++	40	14.998	9	0.09099	cg23226717	37	5	175788968	KIAA1191;KIAA1191;KIAA1191	0.944852494767445
cg13925809	cg13925809	NA	NA	8661	0.732	0.464	--+--++--+	20.6	11.337	9	0.2533	cg13925809	37	9	84646696		0.931020512699361
cg12469964	cg12469964	NA	NA	7929	-0.732	0.464	----++?+--	0	7.878	8	0.4455	cg12469964	37	10	100155983	PYROXD2;MIR1287	0.956074375898099
cg15213225	cg15213225	NA	NA	8661	-0.732	0.464	---++---+-	2.9	9.269	9	0.4128	cg15213225	37	12	118574516	PEBP1	0.938724981955466
cg11303988	cg11303988	NA	NA	7923	0.732	0.4641	+-+++-?--+	35.3	12.362	8	0.1358	cg11303988	37	8	19266685	CSGALNACT1;CSGALNACT1;CSGALNACT1	0.959095647828829
cg08655844	cg08655844	NA	NA	8660	0.732	0.4641	++++----++	12.8	10.325	9	0.3248	cg08655844	37	7	55640714	VOPP1	0.910885448739293
cg01058360	cg01058360	NA	NA	8662	-0.732	0.4641	--++---+-+	0	3.771	9	0.9258	cg01058360	37	7	151442371	PRKAG2;PRKAG2	0.975890205367105
cg25819816	cg25819816	NA	NA	8659	0.732	0.4641	---+-+++--	23.6	11.778	9	0.2261	cg25819816	37	17	20076850	CYTSB;CYTSB;CYTSB;CYTSB	0.963326920461716
cg13985639	cg13985639	NA	NA	8662	-0.732	0.4641	-++--+-+--	18.6	11.061	9	0.2716	cg13985639	37	10	99344969	DHDPSL;DHDPSL	0.890458145557938
cg20883194	cg20883194	NA	NA	8660	-0.732	0.4641	+--+-++---	25.4	12.07	9	0.2094	cg20883194	37	12	45801769	ANO6;ANO6;ANO6;ANO6	0.902309997486479
cg14230719	cg14230719	NA	NA	8660	0.732	0.4641	---+-++--+	39.3	14.823	9	0.09591	cg14230719	37	9	123492289		0.97382209139179
cg21824710	cg21824710	NA	NA	8661	0.732	0.4641	-++++--++-	7	9.675	9	0.3774	cg21824710	37	17	48556837	RSAD1	0.966291882028397
cg22664368	cg22664368	NA	NA	8659	-0.732	0.4641	--+-++-++-	0	5.365	9	0.8014	cg22664368	37	17	4634740	MED11;MED11	0.969838376772279
cg26863563	cg26863563	NA	NA	8619	0.732	0.4641	+-++-++++-	0	6.285	9	0.7111	cg26863563	37	1	17973341	ARHGEF10L;ARHGEF10L	0.959701224000347
cg25867210	cg25867210	NA	NA	8661	-0.732	0.4641	--+------+	0	5.701	9	0.7694	cg25867210	37	6	11097536	LOC221710	0.975928016651135
cg11774850	cg11774850	NA	NA	8661	-0.732	0.4641	++-+--+---	0	8.564	9	0.4785	cg11774850	37	2	11881338		0.959014617848332
cg05730975	cg05730975	NA	NA	8644	-0.732	0.4641	--++-+----	5.7	9.542	9	0.3888	cg05730975	37	2	214992482	SPAG16	0.910536343972844
cg02734326	cg02734326	NA	NA	8661	-0.732	0.4641	-+-----+-+	41.1	15.285	9	0.08341	cg02734326	37	4	10020555	SLC2A9;SLC2A9	0.894138090593629
cg04044471	cg04044471	NA	NA	8662	0.732	0.4641	+-+--+++-+	0	6.459	9	0.6933	cg04044471	37	11	1620127	HCCA2;KRTAP5-2;LOC338651	0.932489738556225
cg00114478	cg00114478	NA	NA	8661	0.732	0.4641	++++-++-+-	46.3	16.767	9	0.05249	cg00114478	37	8	73658110	KCNB2	0.893659093083006
cg26975787	cg26975787	NA	NA	8658	-0.732	0.4641	+--++-++--	51.3	18.499	9	0.02981	cg26975787	37	12	2613778	CACNA1C;CACNA1C;CACNA1C;CACNA1C;CACNA1C;CACNA1C;CACNA1C;CACNA1C;CACNA1C;CACNA1C;CACNA1C;CACNA1C;CACNA1C;CACNA1C;CACNA1C;CACNA1C;CACNA1C;CACNA1C;CACNA1C;CACNA1C;CACNA1C;CACNA1C;CACNA1C	0.956653094981117
cg11817999	cg11817999	NA	NA	8662	0.732	0.4641	++--+---++	0	4.513	9	0.8745	cg11817999	37	17	17655531	RAI1	0.883037070642057
cg04568592	cg04568592	NA	NA	8661	0.732	0.4641	-++-+---++	0	8.749	9	0.4608	cg04568592	37	17	19771360	ULK2;ULK2	0.964042552167297
cg12792952	cg12792952	NA	NA	8662	0.732	0.4641	-+-+++-++-	29.9	12.835	9	0.1702	cg12792952	37	1	64857387		0.960012983548822
cg18835048	cg18835048	NA	NA	8660	-0.732	0.4641	+------++-	55.5	20.226	9	0.01657	cg18835048	37	5	10249761	FAM173B;CCT5	0.889040758485435
cg12361088	cg12361088	NA	NA	8662	-0.732	0.4641	--+++-++--	0	8.894	9	0.4471	cg12361088	37	11	19695688	NAV2	0.969004688067192
cg25467855	cg25467855	NA	NA	8660	0.732	0.4641	-++++-+++-	0	6.283	9	0.7113	cg25467855	37	5	96271197	LNPEP	0.972815008964331
cg22673001	cg22673001	NA	NA	8660	0.732	0.4641	++++-+-+-+	36.8	14.237	9	0.1142	cg22673001	37	6	32145552	RNF5P1;RNF5;AGPAT1	0.97362108460291
cg12088612	cg12088612	NA	NA	8662	0.732	0.4641	+-+-+++++-	47.8	17.226	9	0.0453	cg12088612	37	8	145066636	GRINA;GRINA	0.947173272652331
cg15664967	cg15664967	NA	NA	8655	-0.732	0.4641	+++-------	8	9.781	9	0.3685	cg15664967	37	2	58468431	FANCL;FANCL	0.94237811536828
cg19077271	cg19077271	NA	NA	8660	0.732	0.4641	-++++---+-	0	5.107	9	0.8249	cg19077271	37	20	37063995	LOC388796;LOC388796;SNORA71D	0.888655760685437
cg09474175	cg09474175	NA	NA	8661	0.732	0.4641	-++++--+++	0	6.845	9	0.6533	cg09474175	37	16	2255650	MLST8	0.953967998663699
cg08491575	cg08491575	NA	NA	8660	-0.732	0.4641	-+++--+---	5.6	9.53	9	0.3898	cg08491575	37	11	62284422	AHNAK;AHNAK	0.95524246248708
cg21902325	cg21902325	NA	NA	8657	0.732	0.4641	--++++++++	0	6.39	9	0.7004	cg21902325	37	5	77888194	LHFPL2	0.910536343972844
cg03651493	cg03651493	NA	NA	8655	-0.732	0.4641	+-+-+-----	0	4.04	9	0.9088	cg03651493	37	5	32714243	NPR3	0.958298117881764
cg25207627	cg25207627	NA	NA	8251	-0.732	0.4641	+---?+++--	0	6.668	8	0.5728	cg25207627	37	5	17220477	BASP1	0.92758472537958
cg11015960	cg11015960	NA	NA	8642	0.732	0.4641	-+++-++++-	0	6.175	9	0.7223	cg11015960	37	3	189841685	LEPREL1	0.962371660825524
cg26779716	cg26779716	NA	NA	8661	-0.732	0.4641	+--+-+---+	0	6.08	9	0.7319	cg26779716	37	17	68166241	KCNJ2	0.95737842329372
cg01112236	cg01112236	NA	NA	8658	-0.732	0.4641	---+-+++--	29.5	12.759	9	0.1738	cg01112236	37	4	120493308	PDE5A;PDE5A;PDE5A	0.83834039421143
cg05385061	cg05385061	NA	NA	8655	0.732	0.4641	+--++-++--	25	12.003	9	0.2131	cg05385061	37	1	6537785	PLEKHG5;PLEKHG5;PLEKHG5;PLEKHG5;PLEKHG5	0.957796505447081
cg13048512	cg13048512	NA	NA	8661	-0.732	0.4641	-+-++-----	0	4.802	9	0.8512	cg13048512	37	1	110693612	SLC6A17	0.928988386603956
cg11936089	cg11936089	NA	NA	8660	-0.732	0.4641	+++--++-+-	0	8.965	9	0.4405	cg11936089	37	11	64270294		0.951678866266402
cg05914242	cg05914242	NA	NA	8662	-0.732	0.4641	+-------++	31.7	13.175	9	0.1548	cg05914242	37	6	84222083	PRSS35;PRSS35	0.832621941632481
cg10136012	cg10136012	NA	NA	8658	0.732	0.4641	---++-++++	0	5.499	9	0.7888	cg10136012	37	8	23585151		0.922681524309458
cg10594075	cg10594075	NA	NA	8661	0.732	0.4641	-+-++++++-	9.4	9.937	9	0.3556	cg10594075	37	13	24152135	TNFRSF19	0.893456849840744
cg04317841	cg04317841	NA	NA	8656	-0.732	0.4642	---+-+-+++	0	8.858	9	0.4505	cg04317841	37	6	35772996	LHFPL5	0.90257037007049
cg23594693	cg23594693	NA	NA	8662	-0.732	0.4642	+---+----+	0	7.033	9	0.6337	cg23594693	37	6	41703970	TFEB;TFEB;TFEB	0.963593882005287
cg06534197	cg06534197	NA	NA	8661	0.732	0.4642	++-++-+--+	0	6.752	9	0.6629	cg06534197	37	2	178069714		0.975056376588276
cg07248440	cg07248440	NA	NA	8661	0.732	0.4642	--+++++--+	27.4	12.4	9	0.1917	cg07248440	37	16	17472479	XYLT1	0.944205509636931
cg24659054	cg24659054	NA	NA	8617	0.732	0.4642	++-+----++	37.2	14.336	9	0.1109	cg24659054	37	10	134600656	NKX6-2	0.960480273954195
cg21530552	cg21530552	NA	NA	7931	-0.732	0.4642	-++-+-?++-	24	10.532	8	0.2297	cg21530552	37	3	107646742	LOC285205	0.975982695237163
cg00339687	cg00339687	NA	NA	8660	-0.732	0.4642	+++-+---+-	0	1.907	9	0.9928	cg00339687	37	1	161348895		0.969487844295379
cg17879101	cg17879101	NA	NA	8662	0.732	0.4642	+-+---+++-	42.3	15.6	9	0.07571	cg17879101	37	10	126329354	FAM53B	0.908493028623733
cg01660407	cg01660407	NA	NA	8660	-0.732	0.4642	+--++-+---	0	5.477	9	0.7909	cg01660407	37	2	101008576	CHST10	0.919420643024597
cg00754253	cg00754253	NA	NA	8660	0.732	0.4642	+-+-+++--+	36.4	14.15	9	0.1171	cg00754253	37	11	63259187	HRASLS5;HRASLS5;HRASLS5	0.940322495406293
cg27346707	cg27346707	NA	NA	8660	0.732	0.4642	-++++----+	8.3	9.816	9	0.3656	cg27346707	37	5	126626348	MEGF10	0.958087619460176
cg27115340	cg27115340	NA	NA	8651	-0.732	0.4642	-++++--++-	48.1	17.332	9	0.04376	cg27115340	37	11	118016769	SCN4B;SCN4B;SCN4B;SCN4B	0.953964788109894
cg23596308	cg23596308	NA	NA	8662	-0.732	0.4642	-----++--+	0	7.092	9	0.6276	cg23596308	37	13	111747937		0.975631032356256
cg13503087	cg13503087	NA	NA	8657	0.732	0.4642	-+-----+++	0	6.411	9	0.6982	cg13503087	37	12	123921479	RILPL2	0.966291882028397
cg02112681	cg02112681	NA	NA	8651	0.732	0.4642	---+++++++	0	6.548	9	0.6841	cg02112681	37	7	1120141	C7orf50;C7orf50;C7orf50	0.967172404923689
cg03024301	cg03024301	NA	NA	8662	-0.732	0.4642	-----++---	3.1	9.286	9	0.4113	cg03024301	37	6	52440589	TRAM2	0.975038833123894
cg00261144	cg00261144	NA	NA	8656	-0.732	0.4642	+--++-+--+	0	6.495	9	0.6895	cg00261144	37	9	139360435	SEC16A	0.947092484466839
cg00636675	cg00636675	NA	NA	8655	-0.732	0.4642	+-++-++++-	57	20.952	9	0.01287	cg00636675	37	7	157320470		0.927730883426786
cg21628055	cg21628055	NA	NA	8661	0.732	0.4642	+-++--++-+	0	7.835	9	0.5508	cg21628055	37	7	2854512	GNA12	0.958087619460176
cg23229224	cg23229224	NA	NA	8660	0.732	0.4642	--+--+++-+	31.3	13.107	9	0.1578	cg23229224	37	2	7561260		0.952292749791747
cg14127188	cg14127188	NA	NA	8658	-0.732	0.4642	--+++-++--	0	8.411	9	0.4934	cg14127188	37	9	137772569	FCN2;FCN2	0.834959045605939
cg04103251	cg04103251	NA	NA	7929	0.732	0.4642	-+++++?+--	0	4.237	8	0.8351	cg04103251	37	13	19692715	DKFZp686A1627	0.935620675300039
cg12554573	cg12554573	NA	NA	8661	-0.732	0.4642	---+-----+	37	14.276	9	0.1128	cg12554573	37	3	51976667	PARP3;RRP9;PARP3;PARP3;PARP3	0.963905757678153
cg24252723	cg24252723	NA	NA	8660	-0.732	0.4642	+---+---++	0	7.648	9	0.57	cg24252723	37	10	104678150	CNNM2;CNNM2;CNNM2;CNNM2;CNNM2;CNNM2	0.958725709193887
cg04740665	cg04740665	NA	NA	8662	0.732	0.4642	+++-+--+-+	0	7.103	9	0.6264	cg04740665	37	1	205560997	MFSD4	0.901052197592795
cg00631837	cg00631837	NA	NA	8661	0.732	0.4642	-+--+--+++	0	8.057	9	0.5285	cg00631837	37	22	45404212	PHF21B;PHF21B	0.91841339992908
cg19069039	cg19069039	NA	NA	8658	-0.732	0.4642	--+++-+--+	59.6	22.253	9	0.008111	cg19069039	37	12	52238665		0.677129197271564
cg01159194	cg01159194	NA	NA	7929	0.732	0.4642	++-+++?+--	0	2.954	8	0.9372	cg01159194	37	16	1037073		0.954909528575452
cg19666093	cg19666093	NA	NA	8662	0.732	0.4642	-++-+++---	0	6.091	9	0.7308	cg19666093	37	19	1974837	CSNK1G2	0.967172404923689
cg01686975	cg01686975	NA	NA	8661	0.732	0.4642	++-+++-+++	0	1.79	9	0.9944	cg01686975	37	7	138816336		0.92551947593323
cg22869706	cg22869706	NA	NA	8656	-0.732	0.4642	----+++---	0	8.597	9	0.4753	cg22869706	37	10	357284	DIP2C	0.936874594605586
cg03859732	cg03859732	NA	NA	8657	-0.732	0.4642	+---+--+--	0	2.598	9	0.9781	cg03859732	37	15	42500737	VPS39	0.960485936739032
cg18252616	cg18252616	NA	NA	7931	0.732	0.4642	++--++?++-	2.1	8.169	8	0.4171	cg18252616	37	13	22243392		0.905131444014575
cg15666177	cg15666177	NA	NA	8658	0.732	0.4642	++++++---+	0	8.866	9	0.4497	cg15666177	37	11	77851044	ALG8;ALG8	0.974040168619452
cg06666376	cg06666376	NA	NA	8662	-0.732	0.4642	------++-+	0	5.091	9	0.8263	cg06666376	37	19	3480596	C19orf77	0.96693280794524
cg22496559	cg22496559	NA	NA	8660	-0.732	0.4642	+++----+--	10.3	10.037	9	0.3475	cg22496559	37	3	196065318	TM4SF19	0.890111403977968
cg22241638	cg22241638	NA	NA	8654	-0.732	0.4642	----+-++-+	14.6	10.539	9	0.3086	cg22241638	37	2	44364503		0.939368559661976
cg10995873	cg10995873	NA	NA	8658	0.732	0.4642	+-++++--++	0	5.038	9	0.831	cg10995873	37	3	114102615	ZBTB20;ZBTB20;ZBTB20;ZBTB20;ZBTB20;ZBTB20;ZBTB20	0.924037838016012
cg24452602	cg24452602	NA	NA	8645	0.732	0.4642	++---+++-+	10.4	10.048	9	0.3466	cg24452602	37	7	157314978		0.948799731057319
cg13479898	cg13479898	NA	NA	8658	-0.732	0.4642	++-+----+-	27.3	12.388	9	0.1923	cg13479898	37	11	125757446	HYLS1;HYLS1;HYLS1	0.92551947593323
cg02744046	cg02744046	NA	NA	8661	-0.732	0.4642	-+-+--++--	32.8	13.399	9	0.1454	cg02744046	37	15	58782685	LIPC	0.93429732880249
cg19346786	cg19346786	NA	NA	8661	0.732	0.4642	--+++-++-+	42.3	15.603	9	0.07565	cg19346786	37	7	2764209		0.949051656722962
cg12257830	cg12257830	NA	NA	8659	0.732	0.4642	++---++++-	48.1	17.337	9	0.04369	cg12257830	37	1	22191591	HSPG2	0.962771080141115
cg21751983	cg21751983	NA	NA	8661	-0.732	0.4642	-+--+--++-	0.7	9.065	9	0.4313	cg21751983	37	3	73674433	PDZRN3	0.934447873987096
cg02959277	cg02959277	NA	NA	8662	-0.732	0.4642	-+-+-+----	0	4.334	9	0.8881	cg02959277	37	7	2510948		0.955754299110075
cg11518839	cg11518839	NA	NA	8662	-0.732	0.4643	-+-+++----	0	6.741	9	0.6641	cg11518839	37	5	176216711		0.975491454745316
cg17842821	cg17842821	NA	NA	8657	-0.732	0.4643	--++--+-+-	22.2	11.574	9	0.2384	cg17842821	37	5	1834682		0.963326920461716
cg06051311	cg06051311	NA	NA	8660	-0.732	0.4643	-+---+---+	0	6.828	9	0.655	cg06051311	37	6	30131001	TRIM15;TRIM15	0.909376253220222
cg04945735	cg04945735	NA	NA	8659	-0.732	0.4643	----++--++	0	5.902	9	0.7496	cg04945735	37	4	186456009	PDLIM3;PDLIM3	0.949051656722962
cg02948468	cg02948468	NA	NA	8662	-0.732	0.4643	++---++-+-	0	5.654	9	0.774	cg02948468	37	19	10795757	ILF3;ILF3;ILF3;ILF3;ILF3	0.919166911737374
cg08713098	cg08713098	NA	NA	8662	0.732	0.4643	-++---++++	50.3	18.117	9	0.03384	cg08713098	37	7	100005500	ZCWPW1	0.934640413347829
cg22874560	cg22874560	NA	NA	8658	-0.732	0.4643	-+---+-++-	0	5.947	9	0.7452	cg22874560	37	6	37225361	TMEM217;TBC1D22B;TMEM217;TMEM217;TMEM217	0.905563731328088
cg07905985	cg07905985	NA	NA	8662	-0.732	0.4643	-+--+++---	1.5	9.136	9	0.4248	cg07905985	37	1	19688056	CAPZB	0.938784993161154
cg17107540	cg17107540	NA	NA	8621	0.732	0.4643	-++---++++	0	4.32	9	0.8891	cg17107540	37	10	72197470	NODAL	0.958914052791022
cg08751845	cg08751845	NA	NA	8654	0.732	0.4643	+--++-++-+	0	4.287	9	0.8915	cg08751845	37	4	83697085	SCD5;SCD5	0.956389469324862
cg16420798	cg16420798	NA	NA	8661	0.732	0.4643	++-+++-++-	0	8.858	9	0.4505	cg16420798	37	5	146614386	STK32A;STK32A	0.963905757678153
cg24590655	cg24590655	NA	NA	8646	-0.732	0.4643	--+-++---+	0	3.561	9	0.9379	cg24590655	37	3	186335202	AHSG	0.966439916216263
cg25912580	cg25912580	NA	NA	8659	-0.732	0.4643	-++++-----	11.7	10.198	9	0.3347	cg25912580	37	2	38755298		0.965275348666794
cg04332163	cg04332163	NA	NA	8661	0.732	0.4643	++++-++-+-	63.4	24.587	9	0.003463	cg04332163	37	9	6716480		0.839342229749171
cg26529344	cg26529344	NA	NA	8659	0.732	0.4643	++-+--+-++	36	14.066	9	0.12	cg26529344	37	20	18730667	DTD1	0.956910233034056
cg27178948	cg27178948	NA	NA	8645	-0.732	0.4643	--+++---+-	0	3.595	9	0.936	cg27178948	37	12	48515787	PFKM;PFKM;PFKM;PFKM	0.966291882028397
cg04742505	cg04742505	NA	NA	8661	-0.732	0.4643	--++----+-	0	8.938	9	0.443	cg04742505	37	7	72936528	BAZ1B;BAZ1B	0.859603495810951
cg25307641	cg25307641	NA	NA	8662	-0.732	0.4643	+----++---	4.4	9.41	9	0.4003	cg25307641	37	9	136222163	SURF2;SURF1	0.973461725894652
cg18070818	cg18070818	NA	NA	8654	0.732	0.4643	+-+--+++-+	0	5.39	9	0.799	cg18070818	37	14	76905770	ESRRB	0.814254839482241
cg06877599	cg06877599	NA	NA	8660	0.732	0.4643	++++-+-+--	15.1	10.596	9	0.3044	cg06877599	37	19	39936212	SUPT5H;SUPT5H;SUPT5H;SUPT5H;SUPT5H;SUPT5H;SUPT5H	0.889773545333885
cg17432627	cg17432627	NA	NA	7929	0.732	0.4643	+---++?+++	0	6.919	8	0.5454	cg17432627	37	21	40124277	NCRNA00114;NCRNA00114;NCRNA00114	0.970774642081352
cg03545757	cg03545757	NA	NA	8635	-0.732	0.4643	-+---++++-	41.5	15.391	9	0.08074	cg03545757	37	16	1366304	UBE2I;UBE2I;UBE2I;UBE2I	0.943847515414417
cg20791804	cg20791804	NA	NA	8654	0.732	0.4643	++++--+++-	0	2.982	9	0.965	cg20791804	37	13	20111652	TPTE2;TPTE2;TPTE2	0.96832771037404
cg25870025	cg25870025	NA	NA	8661	0.732	0.4643	++++-+--++	16.6	10.789	9	0.2904	cg25870025	37	10	54068408		0.971400516435881
cg15712304	cg15712304	NA	NA	8634	0.732	0.4643	+-++-++++-	27.3	12.386	9	0.1924	cg15712304	37	11	125227489	PKNOX2	0.906124418494141
cg14783581	cg14783581	NA	NA	8661	0.732	0.4643	--+++--+++	0	7.238	9	0.6124	cg14783581	37	3	137482478	SOX14	0.953070555219184
cg06968164	cg06968164	NA	NA	8662	-0.732	0.4643	---+--++--	0	7.858	9	0.5485	cg06968164	37	13	45629698		0.974040168619452
cg06709201	cg06709201	NA	NA	8662	0.732	0.4643	+---++++++	0	4.189	9	0.8985	cg06709201	37	12	133149635	FBRSL1	0.888061482281474
cg22525715	cg22525715	NA	NA	8644	-0.732	0.4643	--+---+-+-	0	1.852	9	0.9936	cg22525715	37	1	58190139	DAB1;MIR548D2	0.960449331147446
cg22356527	cg22356527	NA	NA	8659	0.732	0.4643	++++++---+	0	1.871	9	0.9933	cg22356527	37	5	374425	AHRR	0.85056701119765
cg22540800	cg22540800	NA	NA	8657	-0.732	0.4643	++-----+-+	0	7.05	9	0.632	cg22540800	37	19	47363945		0.972972762263184
cg26958611	cg26958611	NA	NA	8662	0.732	0.4643	++--+----+	27.9	12.482	9	0.1875	cg26958611	37	6	160220978	PNLDC1	0.970105095643797
cg13631318	cg13631318	NA	NA	8658	-0.732	0.4643	+-++-+---+	33.8	13.598	9	0.1373	cg13631318	37	11	13987766	SPON1	0.878187989753206
cg09445799	cg09445799	NA	NA	8659	-0.732	0.4643	--++++----	4.3	9.408	9	0.4005	cg09445799	37	16	28968168	NFATC2IP	0.822354180075549
cg17468268	cg17468268	NA	NA	8661	-0.732	0.4643	-+++---++-	0	8.168	9	0.5173	cg17468268	37	6	52149766	MCM3	0.950743277164115
cg06987672	cg06987672	NA	NA	8660	-0.732	0.4643	+-+++---++	62.4	23.915	9	0.004438	cg06987672	37	1	181453051	CACNA1E	0.957534924422454
cg06204623	cg06204623	NA	NA	8651	0.732	0.4643	+--+++++--	0	6.064	9	0.7335	cg06204623	37	10	112864698		0.941627452767081
cg27125645	cg27125645	NA	NA	8661	0.732	0.4643	++++-+-+-+	27.6	12.434	9	0.1899	cg27125645	37	12	124246434	DNAH10	0.966291882028397
cg20740845	cg20740845	NA	NA	8662	0.732	0.4643	--+++-++-+	4.3	9.408	9	0.4005	cg20740845	37	5	152069278		0.975581994349719
cg23088126	cg23088126	NA	NA	8662	-0.732	0.4644	------+-++	0	5.08	9	0.8273	cg23088126	37	1	207078912	FAIM3;FAIM3;FAIM3	0.926921599895626
cg09475757	cg09475757	NA	NA	8659	-0.732	0.4644	-++-+--+--	0	7.11	9	0.6256	cg09475757	37	4	178230851	NEIL3	0.960480273954195
cg26523099	cg26523099	NA	NA	8662	0.732	0.4644	-+-++-++-+	0	4.377	9	0.8849	cg26523099	37	1	109655203	C1orf194;KIAA1324	0.97215313189574
cg09782034	cg09782034	NA	NA	8661	-0.732	0.4644	-----++---	0	4.122	9	0.9032	cg09782034	37	15	61522112	RORA	0.967221347946997
cg18841521	cg18841521	NA	NA	8662	-0.732	0.4644	+--+-++---	0	6.987	9	0.6385	cg18841521	37	5	4101453		0.956074375898099
cg01339111	cg01339111	NA	NA	8661	-0.732	0.4644	-+-++---+-	23.2	11.719	9	0.2296	cg01339111	37	12	6299394		0.968681169185964
cg23111196	cg23111196	NA	NA	8661	0.732	0.4644	+---+++--+	16.5	10.777	9	0.2913	cg23111196	37	5	60603263		0.949051656722962
cg23074762	cg23074762	NA	NA	8283	-0.732	0.4644	-++-?+--+-	0	7.947	8	0.4386	cg23074762	37	15	101781259	CHSY1	0.872639016783015
cg00573124	cg00573124	NA	NA	8660	0.732	0.4644	++--+-+--+	12.4	10.277	9	0.3286	cg00573124	37	9	139011777	C9orf69	0.970532890742546
cg21540367	cg21540367	NA	NA	7930	-0.732	0.4644	+--+-+?++-	0	4.363	8	0.823	cg21540367	37	7	100175462	LRCH4	0.946355162775457
cg26552621	cg26552621	NA	NA	8660	0.732	0.4644	++++--+-+-	0	8.942	9	0.4426	cg26552621	37	19	1271019	C19orf23;CIRBP;CIRBP;CIRBP	0.931420361146416
cg10394610	cg10394610	NA	NA	8658	0.732	0.4644	++--+-++-+	0	7.859	9	0.5484	cg10394610	37	2	234215965	SAG	0.914679392794753
cg17586988	cg17586988	NA	NA	8658	-0.732	0.4644	++-+--+-+-	0	8.422	9	0.4922	cg17586988	37	18	5892245	TMEM200C	0.969744819039107
cg24205140	cg24205140	NA	NA	8661	-0.732	0.4644	----+--+--	0	7.493	9	0.5859	cg24205140	37	17	41910734	MPP3;MPP3	0.962882109521785
cg18503381	cg18503381	NA	NA	8656	-0.732	0.4644	-+--++--+-	17.3	10.885	9	0.2836	cg18503381	37	19	58144462	ZNF211;ZNF211	0.966291882028397
cg17031607	cg17031607	NA	NA	8658	-0.732	0.4644	+--+---++-	70.2	30.157	9	0.0004125	cg17031607	37	2	27632331	PPM1G;PPM1G;PPM1G	0.919420643024597
cg21090182	cg21090182	NA	NA	8661	-0.732	0.4644	----++-+--	0	8.263	9	0.5079	cg21090182	37	13	47146097	LRCH1;LRCH1;LRCH1	0.93580791217857
cg12650655	cg12650655	NA	NA	8662	-0.732	0.4644	+-++-----+	24.8	11.967	9	0.2152	cg12650655	37	20	9495495	C20orf103;C20orf103	0.820627268660797
cg19709625	cg19709625	NA	NA	8646	0.732	0.4644	++++++----	0	8.252	9	0.5089	cg19709625	37	3	142607981	PCOLCE2	0.955795471743876
cg10055580	cg10055580	NA	NA	8659	0.732	0.4644	+-+++++--+	0	3.216	9	0.9551	cg10055580	37	17	46707781		0.969017337555944
cg01493758	cg01493758	NA	NA	8653	0.732	0.4644	-+-++--+++	16.2	10.744	9	0.2937	cg01493758	37	12	122241402	LOC338799;SETD1B	0.943555301783006
cg15178202	cg15178202	NA	NA	8661	0.732	0.4644	-++------+	37	14.278	9	0.1128	cg15178202	37	14	105995393	TMEM121	0.909662096411323
cg02431964	cg02431964	NA	NA	8661	-0.732	0.4644	+----+++--	6.7	9.65	9	0.3795	cg02431964	37	2	119700029	MARCO	0.973712729094416
cg07976328	cg07976328	NA	NA	8662	0.732	0.4644	+----++++-	0	8.51	9	0.4837	cg07976328	37	6	29556415	OR2H2	0.934246724811352
cg13079949	cg13079949	NA	NA	8659	0.732	0.4644	+--++-+--+	31.1	13.055	9	0.1601	cg13079949	37	19	3763242	MRPL54	0.922997513938531
cg08302532	cg08302532	NA	NA	8662	0.732	0.4644	+---+-++++	49.9	17.953	9	0.03572	cg08302532	37	21	36040789	CLIC6	0.93005946142207
cg00392075	cg00392075	NA	NA	7931	0.732	0.4644	-+++-+?+--	41.6	13.689	8	0.09023	cg00392075	37	19	49207303	FUT2;FUT2	0.955789315787424
cg00560072	cg00560072	NA	NA	8654	-0.732	0.4644	-+---+--+-	0	4.619	9	0.8662	cg00560072	37	1	61750543	NFIA;NFIA;NFIA;NFIA	0.832621941632481
cg08425187	cg08425187	NA	NA	7926	0.732	0.4644	-+-+--?-++	0	6.721	8	0.5671	cg08425187	37	2	128173432		0.959542554200904
cg21651328	cg21651328	NA	NA	8662	-0.732	0.4644	+-+------+	0	8.516	9	0.4831	cg21651328	37	19	21657756		0.967032386201236
cg13904877	cg13904877	NA	NA	8660	-0.732	0.4644	-++---+---	0	3.642	9	0.9334	cg13904877	37	10	135278130	LOC619207	0.956910233034056
cg20378690	cg20378690	NA	NA	8662	-0.732	0.4644	-+--+---++	0	8.37	9	0.4973	cg20378690	37	8	22723551	PEBP4	0.814254839482241
cg10923702	cg10923702	NA	NA	8647	-0.732	0.4644	-++--++---	28.4	12.569	9	0.1831	cg10923702	37	13	44542862		0.97362108460291
cg00178864	cg00178864	NA	NA	8656	0.732	0.4644	--+--+++-+	7	9.674	9	0.3775	cg00178864	37	4	140201574	C4orf49	0.922493313395153
cg12415917	cg12415917	NA	NA	8656	-0.732	0.4644	---+-+-++-	14.3	10.5	9	0.3115	cg12415917	37	11	6047917	OR56A1;OR56A1	0.918670578244527
cg02723302	cg02723302	NA	NA	8662	0.732	0.4644	++++-+--+-	11.1	10.12	9	0.3409	cg02723302	37	22	29663987	EWSR1;EWSR1;EWSR1;EWSR1;EWSR1;RHBDD3	0.958219272190118
cg15832847	cg15832847	NA	NA	8656	0.732	0.4644	+-+++++--+	3.3	9.307	9	0.4094	cg15832847	37	6	72130647	C6orf155	0.963326920461716
cg23879400	cg23879400	NA	NA	8658	-0.732	0.4644	--+-+-++--	25.4	12.069	9	0.2095	cg23879400	37	11	93907969	PANX1	0.974786188615179
cg24772525	cg24772525	NA	NA	8662	0.732	0.4644	+--++++--+	0	7.804	9	0.5541	cg24772525	37	2	172014861	TLK1;TLK1	0.860289924015946
cg24958687	cg24958687	NA	NA	8660	0.731	0.4645	+-+++++-+-	0	8.087	9	0.5254	cg24958687	37	5	140515961	PCDHB5	0.865823947299766
cg25027273	cg25027273	NA	NA	8656	-0.731	0.4645	+++--++---	0	8.623	9	0.4728	cg25027273	37	15	101720914	CHSY1	0.947173272652331
cg19801705	cg19801705	NA	NA	8662	0.731	0.4645	-+-++-+++-	0	5.053	9	0.8297	cg19801705	37	5	180542156		0.974040168619452
cg14255644	cg14255644	NA	NA	8662	0.731	0.4645	-++--++-++	32.3	13.298	9	0.1496	cg14255644	37	1	228289747	C1orf35	0.917988278608364
cg09201525	cg09201525	NA	NA	8611	0.731	0.4645	--++--+++-	26.1	12.175	9	0.2036	cg09201525	37	16	111871	RHBDF1	0.890458145557938
cg25975165	cg25975165	NA	NA	8599	-0.731	0.4645	+----+++--	0	8.592	9	0.4757	cg25975165	37	1	2444426	PANK4	0.91564820671469
cg02307586	cg02307586	NA	NA	8661	0.731	0.4645	-++--+--++	7.7	9.751	9	0.371	cg02307586	37	11	70048921	FADD	0.937913542421986
cg06303171	cg06303171	NA	NA	8660	-0.731	0.4645	-----++-++	0	7.77	9	0.5575	cg06303171	37	13	107843983	FAM155A	0.970666661524935
cg27028749	cg27028749	NA	NA	8660	0.731	0.4645	+-+--+-+++	16.6	10.786	9	0.2907	cg27028749	37	6	26597531	ABT1	0.971139234079588
cg01458228	cg01458228	NA	NA	8652	-0.731	0.4645	-+++++----	58.5	21.705	9	0.009864	cg01458228	37	8	63160746	NKAIN3	0.959620056996694
cg05027458	cg05027458	NA	NA	8656	0.731	0.4645	-+++--++--	0	7.241	9	0.6121	cg05027458	37	15	100882165	ADAMTS17;ADAMTS17	0.97362108460291
cg19137806	cg19137806	NA	NA	8662	-0.731	0.4645	+--+--+++-	0	7.997	9	0.5345	cg19137806	37	10	134362170	INPP5A	0.96845012711988
cg16725974	cg16725974	NA	NA	8657	-0.732	0.4645	+----+--++	30.3	12.916	9	0.1664	cg16725974	37	14	64341178	SYNE2;SYNE2	0.832621941632481
cg10213875	cg10213875	NA	NA	8639	-0.731	0.4645	---+--+++-	69.4	29.415	9	0.0005515	cg10213875	37	7	48129814	UPP1;UPP1	0.905188670013503
cg26799559	cg26799559	NA	NA	8661	-0.731	0.4645	+---+++--+	50	18.012	9	0.03503	cg26799559	37	11	45673410	CHST1	0.901052197592795
cg09741298	cg09741298	NA	NA	8662	0.731	0.4645	++--+++++-	1.2	9.106	9	0.4275	cg09741298	37	22	47022945	GRAMD4	0.962771080141115
cg24674703	cg24674703	NA	NA	8662	-0.731	0.4645	+--+--+++-	0	8.967	9	0.4404	cg24674703	37	11	60869960	CD5;CD5	0.871170796573918
cg23491593	cg23491593	NA	NA	7918	0.732	0.4645	+--+-+?++-	51.3	16.415	8	0.03681	cg23491593	37	12	117036740		0.975581994349719
cg06405765	cg06405765	NA	NA	8656	-0.732	0.4645	-+++--+-+-	0	5.482	9	0.7904	cg06405765	37	16	30087414	PPP4C;PPP4C	0.946969598819048
cg26433368	cg26433368	NA	NA	8661	0.731	0.4645	+++++-+-+-	0	8.9	9	0.4466	cg26433368	37	1	18958594	PAX7;PAX7;PAX7	0.974040168619452
cg16701547	cg16701547	NA	NA	8657	0.731	0.4645	-++-+-+++-	22.1	11.56	9	0.2393	cg16701547	37	14	104436418	TDRD9	0.960773711160055
cg11107262	cg11107262	NA	NA	8660	-0.731	0.4645	+---+-+-+-	0	6.675	9	0.6709	cg11107262	37	4	871294	GAK	0.939368559661976
cg17393940	cg17393940	NA	NA	8658	0.731	0.4645	+--++++---	51.2	18.435	9	0.03045	cg17393940	37	10	20288084	PLXDC2	0.954412596256558
cg01667946	cg01667946	NA	NA	8662	-0.731	0.4645	-+++---++-	43.2	15.845	9	0.07018	cg01667946	37	7	99755680	C7orf43	0.965190632153708
cg22855052	cg22855052	NA	NA	8661	0.731	0.4645	+++++--+-+	15.6	10.666	9	0.2993	cg22855052	37	12	6982535	SPSB2;SPSB2	0.832621941632481
cg19432283	cg19432283	NA	NA	8661	-0.731	0.4645	---+-++---	41.7	15.444	9	0.07945	cg19432283	37	11	1526031	HCCA2	0.866016545219307
cg23691246	cg23691246	NA	NA	8658	0.731	0.4645	++-+--++++	0	7.587	9	0.5762	cg23691246	37	10	105207034	CALHM2;CALHM2	0.961647042284277
cg19722781	cg19722781	NA	NA	8659	-0.732	0.4645	--++---+-+	5.4	9.516	9	0.3911	cg19722781	37	19	53662958	ZNF347	0.963739705069681
cg16451872	cg16451872	NA	NA	8658	-0.731	0.4645	-+-+----+-	0	6.62	9	0.6766	cg16451872	37	15	25684818	UBE3A	0.967463405357278
cg01047778	cg01047778	NA	NA	8659	0.732	0.4645	+-++-+++-+	0	2.135	9	0.9892	cg01047778	37	11	70584252	SHANK2	0.944852494767445
cg07010948	cg07010948	NA	NA	8661	0.732	0.4645	-+++-+--+-	0	8.061	9	0.528	cg07010948	37	13	79181613		0.947173272652331
cg24250717	cg24250717	NA	NA	8648	-0.731	0.4645	--+++-+--+	0	6.338	9	0.7057	cg24250717	37	1	54400955	HSPB11	0.937233408507555
cg08377954	cg08377954	NA	NA	8661	-0.731	0.4645	+---++-+--	4	9.374	9	0.4035	cg08377954	37	11	12835800	TEAD1	0.916862684604754
cg12756897	cg12756897	NA	NA	8659	0.731	0.4645	+-++-++--+	47.2	17.042	9	0.04806	cg12756897	37	15	29362856	APBA2;APBA2	0.947971948514375
cg12479139	cg12479139	NA	NA	7928	0.731	0.4645	+++-+-?-+-	33.4	12.017	8	0.1504	cg12479139	37	12	13154094	HTR7P;HEBP1	0.963479179284332
cg20938170	cg20938170	NA	NA	8656	0.731	0.4645	++---+++++	13.4	10.387	9	0.3201	cg20938170	37	11	75428910	MOGAT2	0.974040168619452
cg12441694	cg12441694	NA	NA	8661	-0.731	0.4645	--+-+++-+-	0	7.14	9	0.6225	cg12441694	37	13	106572969		0.828694987053274
cg19450531	cg19450531	NA	NA	8660	0.731	0.4645	++++---+-+	44.6	16.235	9	0.06213	cg19450531	37	3	47422572	PTPN23;PTPN23	0.975631032356256
cg11625262	cg11625262	NA	NA	8653	-0.732	0.4645	-+++--++--	19.7	11.206	9	0.2618	cg11625262	37	3	156393772	TIPARP;LOC100287227	0.933438710904103
cg07483709	cg07483709	NA	NA	8662	-0.731	0.4645	-+---+-++-	6.4	9.62	9	0.3821	cg07483709	37	10	29439573		0.974492454349665
cg00806009	cg00806009	NA	NA	8662	-0.731	0.4645	-+--++-+-+	31.2	13.084	9	0.1588	cg00806009	37	17	80739852	TBCD	0.894138090593629
cg04854342	cg04854342	NA	NA	8661	0.732	0.4645	--+-++--++	0	6.838	9	0.654	cg04854342	37	8	67525436	MYBL1;MYBL1;MYBL1;MYBL1	0.912025225152907
cg16257219	cg16257219	NA	NA	8657	0.731	0.4645	---++-++++	44.9	16.342	9	0.06007	cg16257219	37	12	3069765	TEAD4;TEAD4;TEAD4	0.942964495632291
cg03408945	cg03408945	NA	NA	8660	0.732	0.4645	-++-+-++-+	0	5.454	9	0.793	cg03408945	37	16	8738531	C16orf68	0.973572853387377
cg00079056	cg00079056	NA	NA	8661	-0.731	0.4645	+-+--+-+--	0	1.773	9	0.9946	cg00079056	37	9	33239641	SUGT1P1;SPINK4	0.860289924015946
cg11177614	cg11177614	NA	NA	8660	-0.731	0.4645	+-++-++---	0	3.96	9	0.9141	cg11177614	37	10	90608993	ANKRD22	0.948127627171539
cg25296923	cg25296923	NA	NA	8659	-0.731	0.4646	-+------+-	0	7.788	9	0.5557	cg25296923	37	10	37971907		0.876490746269215
cg00494544	cg00494544	NA	NA	8662	0.731	0.4646	++++++-++-	0	5.378	9	0.8002	cg00494544	37	3	195268648	PPP1R2	0.967183875721454
cg17670539	cg17670539	NA	NA	8661	-0.731	0.4646	++++---+--	0	6.868	9	0.6509	cg17670539	37	10	111986070	MXI1;MXI1;MXI1	0.945286530784105
cg16188379	cg16188379	NA	NA	8662	-0.731	0.4646	------+-++	37.7	14.446	9	0.1073	cg16188379	37	2	2295586	MYT1L	0.963751137770436
cg07548791	cg07548791	NA	NA	8662	0.731	0.4646	+--+--+-++	0	4.151	9	0.9012	cg07548791	37	16	86012053		0.931959595396435
cg12083336	cg12083336	NA	NA	8630	0.731	0.4646	++-++++--+	0	4.638	9	0.8647	cg12083336	37	2	157658562		0.941424791784735
cg15824045	cg15824045	NA	NA	8658	-0.731	0.4646	-+---+-+-+	14.4	10.514	9	0.3105	cg15824045	37	1	205561193	MFSD4	0.875283899479238
cg08503994	cg08503994	NA	NA	8660	-0.731	0.4646	+---+--++-	0	7.376	9	0.5981	cg08503994	37	16	4585287	C16orf5	0.94935417688484
cg16872071	cg16872071	NA	NA	8661	0.731	0.4646	+-++---+-+	0	8.284	9	0.5058	cg16872071	37	9	135997155	RALGDS;RALGDS	0.955448565884687
cg25380352	cg25380352	NA	NA	8661	0.731	0.4646	-+-+++---+	0.3	9.029	9	0.4346	cg25380352	37	10	94334466	IDE	0.971082039853423
cg13578043	cg13578043	NA	NA	8659	-0.731	0.4646	--+-++-++-	27.7	12.448	9	0.1892	cg13578043	37	13	44242497	ENOX1	0.960360906120659
cg12503717	cg12503717	NA	NA	8281	0.731	0.4646	--+-?++--+	41.1	13.582	8	0.09334	cg12503717	37	11	59664229		0.934640413347829
cg00319312	cg00319312	NA	NA	8662	0.731	0.4646	-+--+-++-+	0	8.971	9	0.44	cg00319312	37	1	203671140	ATP2B4;ATP2B4	0.896950567904729
cg05233288	cg05233288	NA	NA	8633	0.731	0.4646	++++-+---+	0	6.443	9	0.6948	cg05233288	37	1	10534164	PEX14	0.931020512699361
cg19149681	cg19149681	NA	NA	8662	0.731	0.4646	-+-+-+--++	1.5	9.134	9	0.425	cg19149681	37	8	57359399	PENK;PENK	0.933438710904103
cg21101051	cg21101051	NA	NA	8658	-0.731	0.4646	+-+-------	0	5.308	9	0.8067	cg21101051	37	2	85830017	TMEM150A;TMEM150A;TMEM150A	0.965740337317671
cg07028620	cg07028620	NA	NA	8658	-0.731	0.4646	+-+-+-+-+-	0	7.545	9	0.5805	cg07028620	37	8	141071469	TRAPPC9;TRAPPC9	0.846109541644089
cg00401745	cg00401745	NA	NA	8657	0.731	0.4646	+-++----++	39.1	14.784	9	0.09703	cg00401745	37	2	131673963	ARHGEF4;ARHGEF4	0.958731451819972
cg04336561	cg04336561	NA	NA	8661	0.731	0.4646	+-++-+-+--	19.6	11.191	9	0.2628	cg04336561	37	7	157548939	PTPRN2;PTPRN2;PTPRN2	0.970774642081352
cg02345613	cg02345613	NA	NA	8662	-0.731	0.4646	+-+-+++---	7.6	9.736	9	0.3723	cg02345613	37	8	141619483	EIF2C2;EIF2C2	0.931209864602356
cg00953403	cg00953403	NA	NA	8661	-0.731	0.4646	-+--++---+	0	7.397	9	0.5958	cg00953403	37	17	74099816	EXOC7;EXOC7;EXOC7;EXOC7;EXOC7;EXOC7;EXOC7;EXOC7;EXOC7;EXOC7;EXOC7	0.971470708532971
cg10380328	cg10380328	NA	NA	8658	-0.731	0.4646	--+-+-+-+-	0	5.799	9	0.7599	cg10380328	37	4	188953126		0.93276641389451
cg22455527	cg22455527	NA	NA	8662	-0.731	0.4646	-+-++----+	0	5.846	9	0.7552	cg22455527	37	7	73241878		0.853279839408438
cg27309282	cg27309282	NA	NA	8654	0.731	0.4646	+++--++--+	0	6.735	9	0.6647	cg27309282	37	4	1016081	FGFRL1;FGFRL1;FGFRL1	0.642563961263512
cg05897853	cg05897853	NA	NA	8658	0.731	0.4646	++-+-++-+-	49	17.656	9	0.03938	cg05897853	37	3	98234845	CLDND1;CLDND1;CLDND1;CLDND1;CLDND1;CLDND1	0.926553973826585
cg02764245	cg02764245	NA	NA	8661	-0.731	0.4646	+--+++---+	18	10.98	9	0.2771	cg02764245	37	2	66803033		0.966291882028397
cg07099479	cg07099479	NA	NA	8656	0.731	0.4646	-+++-++++-	0	8.834	9	0.4527	cg07099479	37	14	90167917		0.945214507305091
cg19822263	cg19822263	NA	NA	8661	0.731	0.4646	+++-+---+-	42.7	15.697	9	0.07349	cg19822263	37	3	128445325	RAB7A	0.942312074342611
cg02825344	cg02825344	NA	NA	8659	0.731	0.4646	+++++-++--	0	5.325	9	0.8051	cg02825344	37	1	1102294	MIR200B;MIR200A	0.958381832382775
cg19897251	cg19897251	NA	NA	8661	-0.731	0.4646	--++--+-+-	31.6	13.161	9	0.1555	cg19897251	37	8	55047791	MRPL15;MRPL15	0.959014617848332
cg22721468	cg22721468	NA	NA	8648	0.731	0.4646	+++++--++-	2.1	9.188	9	0.4201	cg22721468	37	1	249120642	SH3BP5L	0.924872980339006
cg05964622	cg05964622	NA	NA	8660	-0.731	0.4646	-+++----+-	0	6.357	9	0.7037	cg05964622	37	7	1609908	PSMG3;KIAA1908;KIAA1908;KIAA1908;PSMG3	0.924488687153129
cg08355227	cg08355227	NA	NA	8661	-0.731	0.4646	--+-+---++	0	7.733	9	0.5613	cg08355227	37	10	102440587		0.922879858241076
cg19414302	cg19414302	NA	NA	8662	0.731	0.4646	+--++++++-	27.5	12.415	9	0.1909	cg19414302	37	1	1234354	ACAP3	0.943390028176436
cg17502989	cg17502989	NA	NA	8660	0.731	0.4646	+-+++-++-+	24.7	11.946	9	0.2163	cg17502989	37	6	153451486	RGS17	0.954313698984701
cg22874858	cg22874858	NA	NA	8657	-0.731	0.4646	-+-++----+	0	7.478	9	0.5874	cg22874858	37	2	178937882	PDE11A;PDE11A	0.924538302726016
cg13739485	cg13739485	NA	NA	8662	0.731	0.4647	-+-++-++++	0	4.122	9	0.9032	cg13739485	37	9	136392285		0.975419931137784
cg10125703	cg10125703	NA	NA	8659	0.731	0.4647	+++----+++	43.2	15.833	9	0.07045	cg10125703	37	19	49228647	RASIP1	0.922879858241076
cg12560320	cg12560320	NA	NA	8662	0.731	0.4647	+--+++++--	0	6.797	9	0.6583	cg12560320	37	17	26937650	LOC645851;FLJ25006	0.958219272190118
cg15959080	cg15959080	NA	NA	8661	-0.731	0.4647	--+--++---	0	5.634	9	0.7759	cg15959080	37	3	13939366		0.953967998663699
cg10003262	cg10003262	NA	NA	8662	-0.731	0.4647	------+--+	62.1	23.726	9	0.004756	cg10003262	37	17	1106589		0.946969598819048
cg18486707	cg18486707	NA	NA	8660	0.731	0.4647	+---++++++	0	3.03	9	0.9631	cg18486707	37	6	33175225	RING1;MIR219-1	0.970860420359672
cg07275207	cg07275207	NA	NA	8662	-0.731	0.4647	+------+-+	0	4.118	9	0.9035	cg07275207	37	11	93257979	C11orf75	0.958701260851598
cg05941778	cg05941778	NA	NA	8662	0.731	0.4647	---+-+-++-	36.9	14.272	9	0.113	cg05941778	37	1	221913576	DUSP10;DUSP10	0.947971948514375
cg27025738	cg27025738	NA	NA	8662	0.731	0.4647	-++++----+	13	10.342	9	0.3235	cg27025738	37	14	72006683	SIPA1L1	0.955530153913162
cg20163288	cg20163288	NA	NA	8662	-0.731	0.4647	-+--+--+--	0	6.115	9	0.7284	cg20163288	37	17	42908052	GJC1;GJC1;GJC1	0.952463993728631
cg05847784	cg05847784	NA	NA	8661	0.731	0.4647	-++-++--++	1.6	9.15	9	0.4236	cg05847784	37	12	108237749		0.954909528575452
cg06668065	cg06668065	NA	NA	8660	-0.731	0.4647	+++------+	20.1	11.262	9	0.2582	cg06668065	37	5	92909069	FLJ42709;FLJ42709	0.973832711032621
cg03664772	cg03664772	NA	NA	8662	0.731	0.4647	++++-+----	0	2.41	9	0.9832	cg03664772	37	7	786682	HEATR2	0.973122837091675
cg13455829	cg13455829	NA	NA	8661	0.731	0.4647	++--+++-+-	0	7.497	9	0.5855	cg13455829	37	9	136213445	MED22;MED22	0.947408534867781
cg23814154	cg23814154	NA	NA	8661	-0.731	0.4647	+---+--++-	0	5.946	9	0.7453	cg23814154	37	12	51611356	POU6F1	0.949051656722962
cg16603916	cg16603916	NA	NA	8660	0.731	0.4647	-----+++-+	0	5.866	9	0.7532	cg16603916	37	1	21615863	ECE1;ECE1;ECE1	0.895049174099063
cg15035278	cg15035278	NA	NA	8662	0.731	0.4647	++++---+--	20.5	11.314	9	0.2548	cg15035278	37	1	3200671	PRDM16;PRDM16	0.969758416448755
cg19610383	cg19610383	NA	NA	8661	-0.731	0.4647	+-+---+-++	0	8.684	9	0.467	cg19610383	37	8	26485445	DPYSL2	0.972725852966174
cg26038859	cg26038859	NA	NA	8660	-0.731	0.4647	--+----++-	0	3.386	9	0.947	cg26038859	37	12	67662725	CAND1	0.953070555219184
cg08545268	cg08545268	NA	NA	8661	0.731	0.4647	++++-----+	15.7	10.677	9	0.2985	cg08545268	37	20	36793705	TGM2;TGM2	0.966775639037552
cg27628089	cg27628089	NA	NA	8659	-0.731	0.4647	++-++-+---	27.3	12.375	9	0.193	cg27628089	37	8	98881257	MATN2;MATN2	0.898174999217119
cg27319123	cg27319123	NA	NA	8661	0.731	0.4647	--++++-++-	0	8.284	9	0.5058	cg27319123	37	11	30038286	KCNA4;KCNA4	0.917839327868441
cg25372239	cg25372239	NA	NA	8660	0.731	0.4647	-++-+-+-+-	0	8.739	9	0.4617	cg25372239	37	1	3130550	PRDM16;PRDM16	0.883141604101626
cg09794615	cg09794615	NA	NA	8658	0.731	0.4647	---+-+++-+	0	7.231	9	0.6131	cg09794615	37	17	78895206	RPTOR;RPTOR	0.970989050394578
cg06295404	cg06295404	NA	NA	8651	-0.731	0.4647	---++++---	26.6	12.263	9	0.1989	cg06295404	37	16	11350337	SOCS1	0.942095295220592
cg27454946	cg27454946	NA	NA	8651	-0.731	0.4647	-----+-+++	48.5	17.47	9	0.04185	cg27454946	37	8	145133526	EXOSC4;EXOSC4	0.948012306051853
cg03880890	cg03880890	NA	NA	8661	-0.731	0.4647	---+--+--+	37	14.288	9	0.1125	cg03880890	37	16	69439245		0.97215061588183
cg00348579	cg00348579	NA	NA	7932	-0.731	0.4647	-++-+-?-++	3.1	8.252	8	0.4092	cg00348579	37	20	1927560		0.963310495341594
cg27533872	cg27533872	NA	NA	8660	0.731	0.4647	-++-+--++-	25.1	12.013	9	0.2126	cg27533872	37	1	109235055	PRPF38B;PRPF38B	0.967658055967675
cg13555335	cg13555335	NA	NA	8658	0.731	0.4647	---+-+++--	0	7.983	9	0.5359	cg13555335	37	9	140583757	EHMT1;EHMT1	0.949051656722962
cg08121317	cg08121317	NA	NA	8660	-0.731	0.4647	--+-+++--+	22.3	11.585	9	0.2377	cg08121317	37	15	101327691		0.890458145557938
cg11959007	cg11959007	NA	NA	8661	0.731	0.4647	--++-++-++	34.4	13.719	9	0.1327	cg11959007	37	13	76432094	LMO7;LMO7	0.934640413347829
cg18516035	cg18516035	NA	NA	8658	-0.731	0.4647	-++-+++---	0	7.328	9	0.6031	cg18516035	37	6	32975107	HLA-DOA	0.875011078171795
cg06956613	cg06956613	NA	NA	8660	-0.731	0.4647	++-----+++	24.1	11.86	9	0.2213	cg06956613	37	7	150945937	SMARCD3;SMARCD3;SMARCD3	0.829051844668899
cg21319053	cg21319053	NA	NA	8661	-0.731	0.4647	--+++---+-	0	8.334	9	0.5008	cg21319053	37	5	37840725	GDNF	0.953967998663699
cg00880670	cg00880670	NA	NA	8659	0.731	0.4647	-++++---++	0	3.926	9	0.9162	cg00880670	37	2	242852919		0.912753811827394
cg05848045	cg05848045	NA	NA	8646	0.731	0.4647	+--+-+++-+	3.7	9.351	9	0.4056	cg05848045	37	6	21770733	FLJ22536	0.936199180185597
cg23372723	cg23372723	NA	NA	8662	0.731	0.4647	++-+++++-+	0	5.145	9	0.8215	cg23372723	37	17	1015100	ABR;ABR	0.882098710825922
cg21251125	cg21251125	NA	NA	8662	0.731	0.4647	+++++--+-+	0	7.259	9	0.6101	cg21251125	37	9	126771781		0.917427690532335
cg11906827	cg11906827	NA	NA	8662	-0.731	0.4647	--++++----	0	7.632	9	0.5716	cg11906827	37	19	17414337	ABHD8	0.933028498485275
cg25994096	cg25994096	NA	NA	8662	-0.731	0.4647	-+-+-----+	0	6.575	9	0.6813	cg25994096	37	11	61348278	SYT7	0.971362549832802
cg14127589	cg14127589	NA	NA	8658	0.731	0.4647	-+++---++-	20.5	11.324	9	0.2542	cg14127589	37	11	118123059	MPZL3	0.925971978936457
cg07429748	cg07429748	NA	NA	8646	-0.731	0.4647	+--+--++--	57.1	20.96	9	0.01283	cg07429748	37	12	109536106	UNG;UNG;UNG	0.857393559631818
cg10277651	cg10277651	NA	NA	8661	0.731	0.4648	-++++-++-+	0	4.897	9	0.8432	cg10277651	37	20	623361		0.955795471743876
cg12300851	cg12300851	NA	NA	8658	-0.731	0.4648	+---+-++--	0	8.429	9	0.4915	cg12300851	37	3	44074108		0.945675926775393
cg01464473	cg01464473	NA	NA	8657	0.731	0.4648	+---+-++--	31.6	13.164	9	0.1553	cg01464473	37	3	124912499	SLC12A8	0.933669608588431
cg15893360	cg15893360	NA	NA	8662	0.731	0.4648	++-+-+++--	0	7.421	9	0.5933	cg15893360	37	12	120700361	PXN;PXN	0.962015684968796
cg06391451	cg06391451	NA	NA	8662	-0.731	0.4648	----+++-+-	45.3	16.453	9	0.058	cg06391451	37	6	160523655	IGF2R	0.953967998663699
cg05235192	cg05235192	NA	NA	8660	-0.731	0.4648	-++-++----	0	8.477	9	0.4869	cg05235192	37	4	2009779	WHSC2	0.945819465465054
cg15081344	cg15081344	NA	NA	8660	0.731	0.4648	--++-+---+	0	4.217	9	0.8966	cg15081344	37	1	35396310		0.97594498537556
cg00232500	cg00232500	NA	NA	8662	0.731	0.4648	+++-+----+	0	4.214	9	0.8968	cg00232500	37	9	14910689	FREM1	0.960449331147446
cg05668351	cg05668351	NA	NA	8661	0.731	0.4648	-----+++-+	42	15.521	9	0.07757	cg05668351	37	10	69424581	CTNNA3;CTNNA3	0.945819465465054
cg27058077	cg27058077	NA	NA	8653	0.731	0.4648	+--++-++-+	0	4.606	9	0.8672	cg27058077	37	1	200337470		0.940515127767605
cg00717808	cg00717808	NA	NA	8660	-0.731	0.4648	---+-++---	0	8.144	9	0.5197	cg00717808	37	7	794228	HEATR2	0.939368559661976
cg20197814	cg20197814	NA	NA	8659	-0.731	0.4648	------+---	0	2.295	9	0.9859	cg20197814	37	2	197399559	HECW2	0.963739705069681
cg01544215	cg01544215	NA	NA	8654	-0.731	0.4648	--+--+-+--	2.1	9.189	9	0.42	cg01544215	37	6	30181050	TRIM26	0.965483385366428
cg01151686	cg01151686	NA	NA	7927	-0.731	0.4648	+-+++-?-+-	8.5	8.745	8	0.3643	cg01151686	37	17	33307622	LIG3;LIG3;LIG3;LIG3	0.965190632153708
cg09803904	cg09803904	NA	NA	8660	-0.731	0.4648	------++-+	0	2.938	9	0.9667	cg09803904	37	15	89939709	LOC254559	0.950398778684709
cg24675483	cg24675483	NA	NA	8661	0.731	0.4648	-++-+++-++	0	8.744	9	0.4612	cg24675483	37	14	72996027	RGS6	0.907952413597524
cg16757441	cg16757441	NA	NA	8661	0.731	0.4648	+-+++--++-	0	6.455	9	0.6937	cg16757441	37	2	241419011	ANKMY1;ANKMY1	0.964915519334781
cg05905531	cg05905531	NA	NA	8662	0.731	0.4648	++--+-++--	24.5	11.918	9	0.218	cg05905531	37	19	8591721	MYO1F	0.931516035230279
cg26859690	cg26859690	NA	NA	8662	0.731	0.4648	-+-+---+-+	45	16.378	9	0.05939	cg26859690	37	20	3869672	PANK2;PANK2;PANK2	0.972972762263184
cg13572289	cg13572289	NA	NA	8655	-0.731	0.4648	+--------+	0	4.513	9	0.8745	cg13572289	37	1	114447746	DCLRE1B;AP4B1	0.971211839072465
cg07166450	cg07166450	NA	NA	8660	-0.731	0.4648	-++--++--+	0	5.939	9	0.7461	cg07166450	37	3	156834067		0.929514576130593
cg23983141	cg23983141	NA	NA	8662	-0.731	0.4648	++---+++--	0	6.173	9	0.7225	cg23983141	37	8	140989917	TRAPPC9;TRAPPC9	0.960911548267167
cg27346882	cg27346882	NA	NA	8662	-0.731	0.4648	+++----++-	58.1	21.467	9	0.01073	cg27346882	37	19	48111271	GLTSCR1	0.97196826430022
cg03572388	cg03572388	NA	NA	8662	0.731	0.4648	++-+++-+++	0	1.426	9	0.9977	cg03572388	37	14	103601623	TNFAIP2	0.958412387418653
cg03060764	cg03060764	NA	NA	8660	-0.731	0.4648	+-----++--	0	6.617	9	0.677	cg03060764	37	7	4260967	SDK1;SDK1	0.881507630657819
cg24876404	cg24876404	NA	NA	8661	0.731	0.4648	--+-++++-+	53.5	19.364	9	0.02227	cg24876404	37	2	238173365		0.973409439078979
cg09319617	cg09319617	NA	NA	8658	0.731	0.4648	+--+-+++--	55.9	20.413	9	0.01553	cg09319617	37	1	175565371	TNR	0.957523824651185
cg01811815	cg01811815	NA	NA	8658	0.731	0.4648	-+----++++	38.2	14.56	9	0.1038	cg01811815	37	13	114881103	RASA3	0.885521946453765
cg06550340	cg06550340	NA	NA	8662	0.731	0.4648	++++-+---+	0	5.091	9	0.8263	cg06550340	37	20	61638420	BHLHE23	0.943074127186429
cg00429081	cg00429081	NA	NA	8649	0.731	0.4648	-+-+++-+++	0	5.574	9	0.7817	cg00429081	37	19	10764351	ILF3;ILF3;ILF3;ILF3;ILF3;LOC147727	0.891638505876711
cg04238871	cg04238871	NA	NA	8662	-0.731	0.4648	--------++	33.9	13.61	9	0.1369	cg04238871	37	10	126431886	FAM53B	0.846109541644089
cg26690999	cg26690999	NA	NA	8658	0.731	0.4648	-+++++++--	0	5.196	9	0.8169	cg26690999	37	11	129193790		0.912403326941449
cg09618028	cg09618028	NA	NA	8661	-0.731	0.4648	-+-+---+-+	35.7	13.996	9	0.1225	cg09618028	37	17	53045955	COX11;COX11;COX11;COX11;COX11;STXBP4	0.830869968054276
cg25196575	cg25196575	NA	NA	8661	0.731	0.4648	-+--+-++-+	0	5.417	9	0.7966	cg25196575	37	1	3649250	TP73;TP73;TP73;TP73	0.9753882820107
cg12620942	cg12620942	NA	NA	8657	0.731	0.4648	-+++-+-+--	0.5	9.049	9	0.4327	cg12620942	37	2	121494043		0.9757637178922
cg02846841	cg02846841	NA	NA	8660	-0.731	0.4648	++-----++-	35.4	13.931	9	0.1248	cg02846841	37	6	28945341		0.93863156508575
cg27572529	cg27572529	NA	NA	8658	-0.731	0.4648	-+---+-++-	0	8.264	9	0.5078	cg27572529	37	10	21823470	MLLT10;MLLT10	0.902001767251433
cg03669358	cg03669358	NA	NA	8662	0.731	0.4648	-+--++++--	0	8.855	9	0.4507	cg03669358	37	10	134981930	KNDC1	0.93794097363095
cg03814321	cg03814321	NA	NA	8662	0.731	0.4649	+-+++++-++	0	8.491	9	0.4855	cg03814321	37	1	51810337	TTC39A	0.975038833123894
cg13883696	cg13883696	NA	NA	8643	0.731	0.4649	+++++---+-	39	14.766	9	0.09757	cg13883696	37	1	61519888		0.975788545598349
cg06627009	cg06627009	NA	NA	8662	0.731	0.4649	+-+++++++-	26.5	12.244	9	0.1999	cg06627009	37	5	132794281	FSTL4	0.960200941876258
cg09085823	cg09085823	NA	NA	8660	0.731	0.4649	+-++++-++-	34.8	13.809	9	0.1293	cg09085823	37	20	30795283	POFUT1;PLAGL2;POFUT1	0.906729924826164
cg03163196	cg03163196	NA	NA	8653	-0.731	0.4649	-+++-+----	35.8	14.013	9	0.1219	cg03163196	37	3	119182535	TMEM39A	0.875011078171795
cg02726291	cg02726291	NA	NA	8660	-0.731	0.4649	--++++---+	9.8	9.982	9	0.352	cg02726291	37	3	128779596	GP9	0.875936161798933
cg07389276	cg07389276	NA	NA	8661	0.731	0.4649	+++++----+	41.3	15.333	9	0.08219	cg07389276	37	17	35715686	ACACA;ACACA;ACACA	0.912074878094172
cg05130304	cg05130304	NA	NA	8658	-0.731	0.4649	--+-++-+--	17.1	10.858	9	0.2855	cg05130304	37	3	44379503	C3orf23;C3orf23;C3orf23	0.947588459632367
cg18941614	cg18941614	NA	NA	8649	-0.731	0.4649	-+-----++-	48.8	17.567	9	0.04055	cg18941614	37	17	42287715	UBTF;UBTF;UBTF	0.973734672889005
cg06093993	cg06093993	NA	NA	8643	0.731	0.4649	+-++-+-++-	0	6.206	9	0.7192	cg06093993	37	6	132945592	TAAR2	0.961654138974961
cg09934309	cg09934309	NA	NA	8662	-0.731	0.4649	+-+-+-++--	11.9	10.21	9	0.3338	cg09934309	37	16	23461721	COG7	0.971528844063486
cg09916783	cg09916783	NA	NA	8662	-0.731	0.4649	+--+-----+	0	8.88	9	0.4484	cg09916783	37	2	25391911	POMC;POMC	0.925971978936457
cg08766469	cg08766469	NA	NA	7931	0.731	0.4649	+++---?+++	0	3.017	8	0.9333	cg08766469	37	17	80416005	NARF;NARF;NARF;NARF	0.925737608287617
cg07552315	cg07552315	NA	NA	8660	0.731	0.4649	+-++++---+	0	3.228	9	0.9546	cg07552315	37	7	45431891		0.9753882820107
cg06196161	cg06196161	NA	NA	8637	-0.731	0.4649	---+++-++-	49.6	17.847	9	0.03699	cg06196161	37	1	1822066	GNB1	0.893659093083006
cg12418357	cg12418357	NA	NA	8661	0.731	0.4649	+++++--+-+	20.3	11.298	9	0.2558	cg12418357	37	1	31770205	ZCCHC17;SNRNP40	0.967348324467111
cg16562275	cg16562275	NA	NA	8662	-0.731	0.4649	+++-----++	27.4	12.402	9	0.1916	cg16562275	37	12	133481390		0.946969598819048
cg02856070	cg02856070	NA	NA	8654	0.731	0.4649	-++--+--++	25.9	12.142	9	0.2054	cg02856070	37	11	65686288	DRAP1;C11orf68;C11orf68	0.952821155037673
cg08286738	cg08286738	NA	NA	8660	-0.731	0.4649	++-+---+--	0	5.933	9	0.7466	cg08286738	37	2	72373238	CYP26B1	0.94279708964484
cg23512657	cg23512657	NA	NA	8659	0.731	0.4649	+++++-++--	0	6.489	9	0.6901	cg23512657	37	12	132334767	MMP17	0.940842389111329
cg26886424	cg26886424	NA	NA	8661	-0.731	0.4649	-+---+++--	0	5.576	9	0.7815	cg26886424	37	1	56090378		0.914123719746141
cg09040184	cg09040184	NA	NA	8655	-0.731	0.4649	-----+++-+	0	8.149	9	0.5192	cg09040184	37	8	66753864	PDE7A	0.975380505449822
cg24030735	cg24030735	NA	NA	8658	0.731	0.4649	+-+---++++	0	6.316	9	0.7079	cg24030735	37	17	10533089	MYH3	0.967172404923689
cg06821582	cg06821582	NA	NA	8662	-0.731	0.4649	++---+-+--	0	7.157	9	0.6208	cg06821582	37	3	133115942	TMEM108;TMEM108	0.972144463646701
cg08702225	cg08702225	NA	NA	8660	0.731	0.4649	-+-+-+-+-+	0	2.922	9	0.9673	cg08702225	37	10	102803042		0.912074878094172
cg07033372	cg07033372	NA	NA	8656	-0.731	0.4649	-++--+--+-	0	3.89	9	0.9185	cg07033372	37	20	37353032	SLC32A1	0.973068527647081
cg12931171	cg12931171	NA	NA	8656	0.731	0.4649	++--++---+	45.8	16.601	9	0.05535	cg12931171	37	8	86486097		0.960911548267167
cg21947858	cg21947858	NA	NA	8662	-0.731	0.4649	-+-++--+--	17.7	10.938	9	0.28	cg21947858	37	20	56964065	VAPB	0.934640413347829
cg07077525	cg07077525	NA	NA	7932	0.731	0.4649	-+++--?+-+	28.9	11.249	8	0.188	cg07077525	37	6	130088518		0.9757637178922
cg05109729	cg05109729	NA	NA	8662	-0.731	0.4649	+-----+-++	0	7.829	9	0.5515	cg05109729	37	16	29852922	MVP;MVP	0.963542138711771
cg03433329	cg03433329	NA	NA	8658	-0.731	0.4649	++-----+--	0	8.672	9	0.4681	cg03433329	37	17	33446705	RAD51L3;RAD51L3;RAD51L3;RAD51L3;RAD51L3;RAD51L3	0.947813730011473
cg27391649	cg27391649	NA	NA	8659	0.731	0.4649	+++-++--+-	0	8.896	9	0.4469	cg27391649	37	1	26737199	LIN28	0.933529483118796
cg27379787	cg27379787	NA	NA	8662	-0.731	0.465	-+-+---++-	0	8.318	9	0.5025	cg27379787	37	2	239907658		0.947588459632367
cg23786625	cg23786625	NA	NA	8659	0.731	0.465	-+++++-+++	0	3.182	9	0.9566	cg23786625	37	10	106402741	SORCS3	0.967348324467111
cg27271532	cg27271532	NA	NA	8662	0.731	0.465	+--++++--+	27.4	12.394	9	0.192	cg27271532	37	11	612762	IRF7;IRF7;IRF7	0.842217427175154
cg23401624	cg23401624	NA	NA	8660	-0.731	0.465	-+++++----	0	5.071	9	0.8281	cg23401624	37	19	10305755	DNMT1;DNMT1	0.9655476650401
cg22163490	cg22163490	NA	NA	8659	-0.731	0.465	++-+----+-	13.9	10.453	9	0.3151	cg22163490	37	1	28844752	RCC1;SNHG3-RCC1;RCC1;RCC1;RCC1;SNHG3-RCC1;RCC1;SNHG3-RCC1;RCC1	0.946856417375958
cg07386952	cg07386952	NA	NA	8659	0.731	0.465	-++++--++-	8.1	9.789	9	0.3678	cg07386952	37	14	105781946	PACS2;PACS2	0.93005946142207
cg00432979	cg00432979	NA	NA	8628	-0.731	0.465	-+++-+++--	10	10.005	9	0.3501	cg00432979	37	13	21750473	MRP63;MRP63;SKA3;SKA3	0.948188244806927
cg16563470	cg16563470	NA	NA	8655	0.731	0.465	+-++--+-++	0	8.348	9	0.4995	cg16563470	37	17	40119847	CNP	0.956231731263109
cg20491929	cg20491929	NA	NA	8662	0.731	0.465	+++-++++-+	0	7.282	9	0.6078	cg20491929	37	2	8842254		0.974374187982698
cg19520493	cg19520493	NA	NA	8661	-0.731	0.465	-+----+--+	0	6.06	9	0.7339	cg19520493	37	12	119626409	HSPB8	0.875011078171795
cg25663755	cg25663755	NA	NA	8656	0.731	0.465	+-+++--+++	0	6.296	9	0.71	cg25663755	37	3	38035463	VILL	0.925971978936457
cg23665668	cg23665668	NA	NA	8640	-0.731	0.465	+-+---++++	33.6	13.553	9	0.1391	cg23665668	37	17	38245507	THRA;THRA	0.922681524309458
cg20082641	cg20082641	NA	NA	8662	0.731	0.465	+-++-++-++	27.7	12.443	9	0.1895	cg20082641	37	15	69590255	PAQR5	0.892737145852162
cg00875804	cg00875804	NA	NA	8659	-0.731	0.465	--+++--+--	34.5	13.733	9	0.1321	cg00875804	37	16	85645571	KIAA0182;KIAA0182	0.974934145521821
cg01101020	cg01101020	NA	NA	7930	-0.731	0.465	--++++?---	14.3	9.338	8	0.3146	cg01101020	37	12	132562425	EP400	0.951006251774728
cg26095405	cg26095405	NA	NA	8660	-0.731	0.465	+++-------	0.7	9.062	9	0.4316	cg26095405	37	15	74726486	SEMA7A;SEMA7A;SEMA7A	0.952887605419874
cg24095374	cg24095374	NA	NA	8662	0.731	0.465	-+---+-+-+	0	4.62	9	0.8661	cg24095374	37	5	176799366	RGS14	0.966982745948096
cg05356564	cg05356564	NA	NA	8661	-0.731	0.465	-----+-+-+	17.5	10.906	9	0.2822	cg05356564	37	1	21044770	KIF17;KIF17	0.889773545333885
cg09290505	cg09290505	NA	NA	8662	0.731	0.465	++-+++++--	62	23.701	9	0.0048	cg09290505	37	4	1991636	WHSC2	0.841342843411943
cg08842616	cg08842616	NA	NA	8662	-0.731	0.465	+---+-+---	0	5.149	9	0.8211	cg08842616	37	16	70733772	VAC14	0.94066412667314
cg22333016	cg22333016	NA	NA	8655	0.731	0.465	+++--+-+-+	0	4.992	9	0.835	cg22333016	37	4	54244258	FIP1L1;FIP1L1;FIP1L1	0.937110097489031
cg10668067	cg10668067	NA	NA	8658	-0.731	0.465	-+-++-+-+-	0	4.817	9	0.8499	cg10668067	37	19	4323685	FSD1	0.947362985229092
cg00678709	cg00678709	NA	NA	8648	-0.731	0.465	-----++--+	3.2	9.293	9	0.4107	cg00678709	37	3	14584745	GRIP2	0.962310673972378
cg23435915	cg23435915	NA	NA	8662	-0.731	0.465	+-+--+--++	45.8	16.609	9	0.0552	cg23435915	37	5	43044640	LOC153684	0.931420361146416
cg17658084	cg17658084	NA	NA	8655	-0.731	0.465	++-+------	48.2	17.362	9	0.04334	cg17658084	37	8	75262759	GDAP1;GDAP1	0.845383342104819
cg11355215	cg11355215	NA	NA	8657	-0.731	0.465	--+-++---+	11.5	10.172	9	0.3368	cg11355215	37	20	10198044	SNAP25;SNAP25	0.970989050394578
cg09303977	cg09303977	NA	NA	8660	-0.731	0.465	+++-----+-	0	8.681	9	0.4672	cg09303977	37	2	63816220	MDH1;C2orf86	0.832631708501035
cg07441944	cg07441944	NA	NA	8661	0.731	0.465	--+-+++-++	0	2.974	9	0.9653	cg07441944	37	11	44623459	CD82;CD82	0.970352231782885
cg11116288	cg11116288	NA	NA	8660	0.731	0.465	+++-+-+--+	0	6.545	9	0.6844	cg11116288	37	7	1093880	C7orf50;C7orf50;C7orf50	0.967183875721454
cg23557426	cg23557426	NA	NA	8660	0.731	0.465	+-++-++++-	22.5	11.612	9	0.2361	cg23557426	37	14	65944637	FUT8;FUT8;FUT8;FUT8	0.896706277199971
cg04337257	cg04337257	NA	NA	8660	-0.731	0.465	-+--++----	3.6	9.337	9	0.4068	cg04337257	37	16	84086981		0.918544777248389
cg18162477	cg18162477	NA	NA	8660	0.731	0.465	-++++--+++	0	3.968	9	0.9135	cg18162477	37	1	24969428	SRRM1	0.960160639195606
cg04230891	cg04230891	NA	NA	8637	-0.731	0.465	+++-+----+	54.7	19.888	9	0.01862	cg04230891	37	6	100582403		0.934640413347829
cg04939326	cg04939326	NA	NA	8661	-0.731	0.465	--++----+-	11	10.114	9	0.3413	cg04939326	37	11	73278053	FAM168A	0.963272903119852
cg04064701	cg04064701	NA	NA	8662	-0.731	0.465	--+++-++--	0	3.135	9	0.9587	cg04064701	37	10	62671215	RHOBTB1;RHOBTB1;RHOBTB1;RHOBTB1	0.92551947593323
cg19675778	cg19675778	NA	NA	8656	0.731	0.465	--++-+--++	0	7.753	9	0.5592	cg19675778	37	8	22422657	SORBS3;SORBS3	0.946957775601134
cg26819427	cg26819427	NA	NA	7931	0.731	0.465	++-+++?--+	33.8	12.076	8	0.1478	cg26819427	37	16	2028435	TBL3	0.966291882028397
cg20251156	cg20251156	NA	NA	8662	0.731	0.465	+--+++-+--	36.1	14.084	9	0.1194	cg20251156	37	12	55793381	OR6C65	0.974040168619452
cg21326881	cg21326881	NA	NA	8659	-0.731	0.465	---++--+-+	0	4.118	9	0.9034	cg21326881	37	1	21114120	HP1BP3	0.96832771037404
cg08961299	cg08961299	NA	NA	8659	-0.731	0.465	+++-----+-	6.4	9.619	9	0.3822	cg08961299	37	8	30515717	GTF2E2;GTF2E2	0.97139471097442
cg00026119	cg00026119	NA	NA	8660	-0.731	0.465	----+++---	0	5.916	9	0.7483	cg00026119	37	12	124270439	DNAH10	0.973337999797794
cg07346242	cg07346242	NA	NA	8660	0.731	0.465	-+++++----	0	7.699	9	0.5648	cg07346242	37	4	20253277		0.970989050394578
cg15125981	cg15125981	NA	NA	8661	0.73	0.4651	+++++--+-+	26.9	12.315	9	0.1961	cg15125981	37	2	121418922		0.953967998663699
cg10856972	cg10856972	NA	NA	8284	0.731	0.4651	-+-+?+++--	0	5.118	8	0.7449	cg10856972	37	2	163040992	FAP	0.966291882028397
cg02759792	cg02759792	NA	NA	8661	-0.73	0.4651	++--+-++--	0	7.123	9	0.6243	cg02759792	37	7	1531740	INTS1	0.926236478133052
cg09753193	cg09753193	NA	NA	8611	0.73	0.4651	+++---+++-	9.8	9.981	9	0.352	cg09753193	37	16	30835298		0.957734006031026
cg15589153	cg15589153	NA	NA	8662	0.731	0.4651	++---+---+	59.9	22.447	9	0.007564	cg15589153	37	4	152246020		0.961647042284277
cg26692724	cg26692724	NA	NA	8661	-0.73	0.4651	+++-------	0	8.886	9	0.4479	cg26692724	37	14	23426158	HAUS4;HAUS4;HAUS4;HAUS4;HAUS4;HAUS4	0.940303749433868
cg10207218	cg10207218	NA	NA	8660	-0.73	0.4651	-+--++----	5.3	9.5	9	0.3924	cg10207218	37	1	1714140		0.958725709193887
cg04460609	cg04460609	NA	NA	8661	-0.731	0.4651	--++----+-	0	3.464	9	0.943	cg04460609	37	4	16532808	LDB2;LDB2	0.972029181504597
cg12731868	cg12731868	NA	NA	8661	0.73	0.4651	+-++-+-++-	38.6	14.651	9	0.101	cg12731868	37	11	836653	CD151;CD151;CD151;CD151	0.841470863418678
cg11481133	cg11481133	NA	NA	8661	0.731	0.4651	----+++--+	42.2	15.582	9	0.07613	cg11481133	37	2	69611360	GFPT1	0.937110097489031
cg03679504	cg03679504	NA	NA	8658	-0.73	0.4651	--+-+-++++	70.1	30.147	9	0.0004142	cg03679504	37	3	46621556	LRRC2;LRRC2;TDGF1	0.942839367503313
cg01279709	cg01279709	NA	NA	8661	-0.73	0.4651	-+------++	0	7.372	9	0.5984	cg01279709	37	13	28196083	POLR1D;LNX2;POLR1D;POLR1D;POLR1D	0.975207480446925
cg00061764	cg00061764	NA	NA	8661	-0.731	0.4651	--++++--+-	20.6	11.333	9	0.2536	cg00061764	37	3	67564432	SUCLG2	0.947588459632367
cg02956355	cg02956355	NA	NA	8662	0.73	0.4651	-+--+--+++	32.6	13.358	9	0.1471	cg02956355	37	16	81477864	CMIP	0.910833380209618
cg08305872	cg08305872	NA	NA	8659	-0.73	0.4651	-+++----+-	0	8.569	9	0.478	cg08305872	37	2	210867207	RPE;RPE	0.967172404923689
cg13558682	cg13558682	NA	NA	8642	-0.73	0.4651	--+++++---	0	6.18	9	0.7218	cg13558682	37	1	3705262	LRRC47	0.965190632153708
cg24296765	cg24296765	NA	NA	8662	0.73	0.4651	-+---+++-+	47.3	17.072	9	0.0476	cg24296765	37	4	40752895	NSUN7	0.970380152798892
cg11908557	cg11908557	NA	NA	8661	-0.731	0.4651	-+-++--++-	0	3.285	9	0.9519	cg11908557	37	6	143268469		0.960480273954195
cg01265597	cg01265597	NA	NA	8662	-0.73	0.4651	--++---+++	0	8.359	9	0.4984	cg01265597	37	7	116164633	CAV1	0.894902483478542
cg26473651	cg26473651	NA	NA	8661	-0.73	0.4651	---+++--++	0	8.725	9	0.463	cg26473651	37	10	50822391	CHAT;CHAT;CHAT;CHAT;CHAT;CHAT;CHAT;CHAT;CHAT;CHAT	0.970774642081352
cg15893146	cg15893146	NA	NA	8660	-0.731	0.4651	-++---+--+	0	7.623	9	0.5725	cg15893146	37	7	1357609		0.970774642081352
cg18297491	cg18297491	NA	NA	8660	-0.73	0.4651	-+------++	16.9	10.827	9	0.2877	cg18297491	37	5	180670388	GNB2L1;SNORD96A;SNORD95	0.950398778684709
cg11285284	cg11285284	NA	NA	8658	0.731	0.4651	--++----++	28.1	12.524	9	0.1854	cg11285284	37	6	30709012	FLOT1	0.894395175118528
cg08478250	cg08478250	NA	NA	8646	0.73	0.4651	+-++++----	46.2	16.722	9	0.05325	cg08478250	37	15	93957936		0.96832771037404
cg25338423	cg25338423	NA	NA	8662	0.731	0.4651	+--++--+-+	24.3	11.894	9	0.2193	cg25338423	37	3	66023157	MAGI1;MAGI1;MAGI1	0.884636642848808
cg14490972	cg14490972	NA	NA	8662	0.73	0.4651	-+-+--++++	48.5	17.477	9	0.04175	cg14490972	37	6	43484812	POLR1C;YIPF3;POLR1C;POLR1C;POLR1C	0.865823947299766
cg22982273	cg22982273	NA	NA	8657	0.73	0.4651	-++++---+-	48.1	17.357	9	0.04341	cg22982273	37	14	64108592	WDR89;WDR89	0.975207480446925
cg08403419	cg08403419	NA	NA	8661	0.731	0.4651	-+--+-++-+	0	8.143	9	0.5198	cg08403419	37	1	155911238	RXFP4	0.975289109595727
cg18917544	cg18917544	NA	NA	8661	-0.731	0.4651	-++-----++	15.2	10.607	9	0.3036	cg18917544	37	6	99281070		0.919166911737374
cg27310090	cg27310090	NA	NA	8662	0.73	0.4651	++++--+-+-	0	6.935	9	0.6439	cg27310090	37	15	27189789	GABRA5;GABRA5	0.957973471647171
cg17202331	cg17202331	NA	NA	8660	-0.73	0.4651	----+++-+-	46.7	16.882	9	0.05059	cg17202331	37	20	11897453	BTBD3;BTBD3	0.93904334821014
cg06697057	cg06697057	NA	NA	8662	-0.73	0.4651	++++-++-+-	36	14.053	9	0.1204	cg06697057	37	12	131057092		0.953523382465817
cg05940240	cg05940240	NA	NA	8653	0.73	0.4651	-+---+++-+	0	7.833	9	0.5511	cg05940240	37	22	41762302	TEF	0.965190632153708
cg04792024	cg04792024	NA	NA	8662	-0.731	0.4651	+-----+--+	0	8.621	9	0.473	cg04792024	37	7	75621856	TMEM120A	0.9757637178922
cg15117516	cg15117516	NA	NA	8655	-0.73	0.4651	----+---++	0	2.935	9	0.9668	cg15117516	37	10	72576586	SGPL1	0.950626471134866
cg13460465	cg13460465	NA	NA	8662	-0.73	0.4651	+-+-++--+-	7.8	9.761	9	0.3702	cg13460465	37	19	12572864	ZNF709;ZNF709	0.944205509636931
cg15703636	cg15703636	NA	NA	8654	0.73	0.4651	-++++---+-	0	5.996	9	0.7403	cg15703636	37	6	56112498	COL21A1	0.973461725894652
cg10043155	cg10043155	NA	NA	8661	0.73	0.4651	++----++-+	0	6.997	9	0.6374	cg10043155	37	6	25218855		0.931014525695816
cg00750606	cg00750606	NA	NA	8662	0.731	0.4651	-+---+-+-+	0	8.767	9	0.459	cg00750606	37	1	20899121		0.9757637178922
cg23337289	cg23337289	NA	NA	8659	0.73	0.4651	++-+----++	8.3	9.819	9	0.3653	cg23337289	37	2	27603239	ZNF513	0.965190632153708
cg22594416	cg22594416	NA	NA	8661	-0.73	0.4651	---+++---+	0	3.65	9	0.9329	cg22594416	37	22	50178099	BRD1	0.94731119126846
cg07688779	cg07688779	NA	NA	8661	0.73	0.4651	+-+++--+++	3.2	9.294	9	0.4106	cg07688779	37	15	37391207	MEIS2;MEIS2;MEIS2;MEIS2;MEIS2;MEIS2;MEIS2;MEIS2	0.961945627591148
cg05960309	cg05960309	NA	NA	8660	0.73	0.4651	++-+++++-+	11.4	10.154	9	0.3382	cg05960309	37	6	71337681		0.782311283043224
cg18677812	cg18677812	NA	NA	8658	0.731	0.4651	+-+--++++-	0	8.824	9	0.4536	cg18677812	37	3	38936985	SCN11A	0.975156393700983
cg27558564	cg27558564	NA	NA	8654	-0.73	0.4652	------++++	9.5	9.943	9	0.3551	cg27558564	37	3	194325087	TMEM44;TMEM44;TMEM44;TMEM44	0.950398778684709
cg02423534	cg02423534	NA	NA	8662	0.73	0.4652	+-+++++--+	0	5.741	9	0.7655	cg02423534	37	12	49160180	ADCY6;ADCY6	0.848973895856489
cg02506324	cg02506324	NA	NA	8660	0.73	0.4652	---+-+++--	37.5	14.403	9	0.1087	cg02506324	37	11	66460785	SPTBN2	0.954907820290756
cg13641903	cg13641903	NA	NA	8661	0.73	0.4652	+--++-++-+	5.2	9.496	9	0.3928	cg13641903	37	11	32452608	WT1;WT1;WT1;WT1	0.786947062822974
cg15671317	cg15671317	NA	NA	8662	-0.73	0.4652	+-++--+---	26.4	12.224	9	0.201	cg15671317	37	5	1828098		0.974906095577206
cg18439339	cg18439339	NA	NA	8661	-0.73	0.4652	-++++-----	36.4	14.157	9	0.1168	cg18439339	37	7	151441268	PRKAG2;PRKAG2	0.962882109521785
cg00697672	cg00697672	NA	NA	8657	-0.73	0.4652	--+--+++--	26.5	12.243	9	0.2	cg00697672	37	16	89151343		0.950398778684709
cg01250603	cg01250603	NA	NA	8660	0.73	0.4652	+++--+--++	30	12.854	9	0.1693	cg01250603	37	10	122709029		0.974975759734133
cg05997941	cg05997941	NA	NA	8658	0.73	0.4652	+-+-++--++	15.7	10.676	9	0.2986	cg05997941	37	2	219845912	FEV	0.944205509636931
cg19593878	cg19593878	NA	NA	8661	0.73	0.4652	-++---+-++	50.5	18.182	9	0.03312	cg19593878	37	15	79932306		0.973348148670942
cg05211050	cg05211050	NA	NA	8659	-0.73	0.4652	+---+++---	0	8.133	9	0.5208	cg05211050	37	16	88643966	ZC3H18	0.932603776866176
cg26598348	cg26598348	NA	NA	8660	0.73	0.4652	+++----+-+	0	8.633	9	0.4719	cg26598348	37	16	875626		0.95970755712558
cg24322628	cg24322628	NA	NA	8661	0.73	0.4652	-----+++++	6.1	9.585	9	0.3851	cg24322628	37	4	74715923		0.951605715305236
cg11690983	cg11690983	NA	NA	8661	0.73	0.4652	++--++++++	42.5	15.647	9	0.07464	cg11690983	37	1	29211119		0.916387742213785
cg09176893	cg09176893	NA	NA	8658	-0.73	0.4652	--++--+++-	0	8.783	9	0.4576	cg09176893	37	4	100574596		0.958219272190118
cg26232247	cg26232247	NA	NA	8638	-0.73	0.4652	+----++-+-	0	1.727	9	0.9951	cg26232247	37	20	19915716	RIN2	0.963310495341594
cg08480566	cg08480566	NA	NA	8656	0.73	0.4652	+----+++--	9.4	9.935	9	0.3558	cg08480566	37	6	166859806	RPS6KA2;RPS6KA2	0.953845117693898
cg00415704	cg00415704	NA	NA	8661	-0.73	0.4652	------++-+	0	8.931	9	0.4436	cg00415704	37	15	93630536	RGMA;RGMA	0.955413404160156
cg01951086	cg01951086	NA	NA	8660	0.73	0.4652	+++++--+--	0	5.923	9	0.7476	cg01951086	37	4	111551642	PITX2;PITX2	0.974590096862349
cg09160359	cg09160359	NA	NA	8661	0.73	0.4652	+-++--++--	0	6.425	9	0.6968	cg09160359	37	15	81294865	MESDC1	0.860289924015946
cg06895660	cg06895660	NA	NA	8648	-0.73	0.4652	-+++++-+--	0	3.269	9	0.9527	cg06895660	37	16	31044743	STX4	0.940470351946272
cg09712591	cg09712591	NA	NA	8660	-0.73	0.4652	--+----++-	0	4.82	9	0.8497	cg09712591	37	3	196964575	DLG1;DLG1	0.972144463646701
cg00567211	cg00567211	NA	NA	8660	0.73	0.4652	-+-++-+++-	0	3.053	9	0.9622	cg00567211	37	5	95413871	MIR583	0.973068527647081
cg06862374	cg06862374	NA	NA	8646	-0.73	0.4652	+----+-+--	0	3.865	9	0.9201	cg06862374	37	2	219736549	WNT6	0.925971978936457
cg21816849	cg21816849	NA	NA	8662	0.73	0.4652	-++---++++	0	9.004	9	0.4369	cg21816849	37	8	30433462		0.925971978936457
cg05342906	cg05342906	NA	NA	8660	0.73	0.4652	+++++-+--+	21.9	11.52	9	0.2417	cg05342906	37	15	93601497	RGMA;RGMA;RGMA;RGMA;RGMA;RGMA	0.970352231782885
cg16131903	cg16131903	NA	NA	8661	-0.73	0.4652	+---+++---	0	7.194	9	0.617	cg16131903	37	7	100732109	TRIM56	0.908671494632857
cg17162981	cg17162981	NA	NA	8661	-0.73	0.4652	-++--++-+-	43.1	15.822	9	0.07069	cg17162981	37	15	45248744	C15orf43	0.961654138974961
cg17735181	cg17735181	NA	NA	8660	-0.73	0.4652	---+---++-	30.4	12.938	9	0.1655	cg17735181	37	1	154193141	C1orf43;C1orf43;UBAP2L;C1orf43;C1orf43;C1orf43;UBAP2L;C1orf43	0.972654106479015
cg17357479	cg17357479	NA	NA	8651	0.73	0.4652	++--+--++-	1.8	9.161	9	0.4225	cg17357479	37	1	184005717	GLT25D2	0.95907400241306
cg18620571	cg18620571	NA	NA	8654	0.73	0.4652	+-++-+++--	32.1	13.262	9	0.1511	cg18620571	37	14	103593505	TNFAIP2	0.957981523734582
cg00932063	cg00932063	NA	NA	8661	0.73	0.4652	-++++--++-	0	8.111	9	0.523	cg00932063	37	10	126234138	LHPP;LHPP	0.909672140099579
cg14152306	cg14152306	NA	NA	8661	0.73	0.4652	+-+++++--+	0	6.744	9	0.6637	cg14152306	37	14	104026839	BAG5;BAG5;BAG5	0.861279330077529
cg18027174	cg18027174	NA	NA	8657	-0.73	0.4652	++-+--+-+-	16.7	10.803	9	0.2895	cg18027174	37	3	119298236	ADPRH	0.925971978936457
cg25719102	cg25719102	NA	NA	8662	-0.73	0.4652	--+---+++-	0	6.926	9	0.6448	cg25719102	37	3	52021081	ACY1	0.952595771140186
cg14266611	cg14266611	NA	NA	8661	0.73	0.4652	++--+++++-	32.2	13.276	9	0.1505	cg14266611	37	9	20478423	MLLT3	0.957682531484528
cg21231458	cg21231458	NA	NA	8661	0.73	0.4652	-++++---++	23.4	11.744	9	0.2281	cg21231458	37	20	21485933		0.937790254379353
cg13224852	cg13224852	NA	NA	8653	0.73	0.4652	++-++++-+-	0	4.545	9	0.872	cg13224852	37	2	65519735		0.967172404923689
cg04468971	cg04468971	NA	NA	8658	-0.73	0.4652	-++-++--+-	30.2	12.9	9	0.1672	cg04468971	37	16	31454579	ZNF843	0.973461725894652
cg22417879	cg22417879	NA	NA	8661	0.73	0.4652	+---+-++++	17.5	10.904	9	0.2824	cg22417879	37	20	1306553	SDCBP2	0.910885448739293
cg21700214	cg21700214	NA	NA	7932	0.73	0.4653	--+--+?+++	14.9	9.402	8	0.3095	cg21700214	37	18	72252164	CNDP1	0.962882109521785
cg17104258	cg17104258	NA	NA	8655	0.73	0.4653	++-+-++-+-	1.2	9.111	9	0.4271	cg17104258	37	1	167090646	DUSP27	0.973068527647081
cg13300301	cg13300301	NA	NA	8662	-0.73	0.4653	-+--+----+	0	4.411	9	0.8823	cg13300301	37	11	94279068	FUT4;FUT4	0.868965129166619
cg09684264	cg09684264	NA	NA	7929	0.73	0.4653	+-++--?-++	27.8	11.083	8	0.197	cg09684264	37	16	85925699		0.924524333271307
cg07093046	cg07093046	NA	NA	8661	0.73	0.4653	+--+-+-+++	14.4	10.515	9	0.3104	cg07093046	37	1	236958653	MTR;MTR	0.960900441802389
cg24936204	cg24936204	NA	NA	8654	0.73	0.4653	--++-+-++-	25.9	12.146	9	0.2052	cg24936204	37	6	33157138	COL11A2;COL11A2;COL11A2;COL11A2	0.953782079135635
cg03711682	cg03711682	NA	NA	8659	-0.73	0.4653	++++++----	0	5.797	9	0.7601	cg03711682	37	16	71518618	ZNF19	0.942964495632291
cg08945452	cg08945452	NA	NA	7916	0.73	0.4653	+++++-?+--	0	6.849	8	0.5531	cg08945452	37	1	10854445	CASZ1;CASZ1	0.965190632153708
cg13683550	cg13683550	NA	NA	8662	0.73	0.4653	+--+-+++-+	0	5.472	9	0.7914	cg13683550	37	20	55401918		0.975775553527876
cg27103585	cg27103585	NA	NA	8662	-0.73	0.4653	--++-++-+-	0	5.325	9	0.8051	cg27103585	37	22	17955274	CECR2	0.96942529282145
cg01042637	cg01042637	NA	NA	8658	0.73	0.4653	--+-++++++	0	6.121	9	0.7278	cg01042637	37	3	130743723	ASTE1	0.973566071484006
cg15835536	cg15835536	NA	NA	8653	0.73	0.4653	++++-+-+-+	0	6.273	9	0.7123	cg15835536	37	17	39968516	FKBP10;SC65	0.974975759734133
cg13975362	cg13975362	NA	NA	8659	0.73	0.4653	-++-+++-++	0	3.837	9	0.9218	cg13975362	37	6	46890512	GPR116;GPR116	0.832621941632481
cg24786847	cg24786847	NA	NA	8655	0.73	0.4653	++--+++--+	19.3	11.158	9	0.265	cg24786847	37	15	34261172	AVEN;CHRM5;CHRM5	0.945824581885748
cg24804948	cg24804948	NA	NA	8659	-0.73	0.4653	-+---+-+++	15	10.584	9	0.3053	cg24804948	37	5	87988507		0.931410150726943
cg09528501	cg09528501	NA	NA	8661	0.73	0.4653	++++-+++--	0	4.03	9	0.9094	cg09528501	37	11	108909215		0.950538295557304
cg01314034	cg01314034	NA	NA	8661	-0.73	0.4653	---++-----	0	3.942	9	0.9152	cg01314034	37	7	73867833	GTF2IRD1;GTF2IRD1	0.962456609365369
cg03739177	cg03739177	NA	NA	8662	-0.73	0.4653	+--++-++--	0	5.567	9	0.7823	cg03739177	37	17	27889826	ABHD15	0.969475406363614
cg00540891	cg00540891	NA	NA	8661	0.73	0.4653	-+--+--+++	35.7	13.988	9	0.1228	cg00540891	37	10	43572244	RET;RET	0.95737842329372
cg02917110	cg02917110	NA	NA	8660	-0.73	0.4653	-+---+--+-	8.8	9.872	9	0.3609	cg02917110	37	17	79869463	PCYT2	0.939368559661976
cg22846809	cg22846809	NA	NA	8658	0.73	0.4653	+-+---++++	0	4.725	9	0.8576	cg22846809	37	22	22001120		0.97215061588183
cg22773093	cg22773093	NA	NA	8662	-0.73	0.4653	-+-+------	0	7.712	9	0.5634	cg22773093	37	12	45269519	NELL2;NELL2;NELL2;NELL2;NELL2	0.948872033946121
cg14212467	cg14212467	NA	NA	8661	0.73	0.4653	-+++-+-+-+	0	7.887	9	0.5456	cg14212467	37	19	59030979	ZBTB45	0.944920900748206
cg12943539	cg12943539	NA	NA	8661	-0.73	0.4653	++--++--+-	0.7	9.062	9	0.4316	cg12943539	37	2	27851867	GPN1;GPN1;GPN1;CCDC121;CCDC121;CCDC121;GPN1;GPN1;GPN1;CCDC121	0.922681524309458
cg26706811	cg26706811	NA	NA	8660	-0.73	0.4653	+-++++----	34.5	13.75	9	0.1315	cg26706811	37	17	7452342	TNFSF12;TNFSF12-TNFSF13	0.952821155037673
cg01178854	cg01178854	NA	NA	8662	-0.73	0.4653	+---++-+--	0	5.423	9	0.796	cg01178854	37	1	154913744		0.972972762263184
cg25388707	cg25388707	NA	NA	8658	-0.73	0.4653	+---++---+	0	3.904	9	0.9176	cg25388707	37	6	33168462	SLC39A7;SLC39A7;RXRB	0.958255648479535
cg18149307	cg18149307	NA	NA	8653	-0.73	0.4653	--+--++++-	40.4	15.088	9	0.08855	cg18149307	37	2	88382160	SMYD1	0.963310495341594
cg09584785	cg09584785	NA	NA	8660	0.73	0.4653	+++-+++++-	4.4	9.418	9	0.3996	cg09584785	37	1	162333354	NOS1AP;NOS1AP;NOS1AP;NOS1AP	0.93030062558812
cg12259903	cg12259903	NA	NA	8662	0.73	0.4653	+++++-+---	0	7.339	9	0.6019	cg12259903	37	3	13249848		0.84824065042146
cg10182531	cg10182531	NA	NA	8656	0.73	0.4653	+++-+-+--+	0	5.318	9	0.8057	cg10182531	37	6	30585801	MRPS18B;PPP1R10	0.97348789884431
cg25806932	cg25806932	NA	NA	8659	-0.73	0.4653	--++-+---+	14.4	10.518	9	0.3102	cg25806932	37	2	4051987		0.890904105262368
cg23148667	cg23148667	NA	NA	8658	-0.73	0.4653	----+++--+	45	16.366	9	0.05961	cg23148667	37	2	3467413	TTC15	0.934974098246384
cg17678453	cg17678453	NA	NA	8658	-0.73	0.4653	--+---++--	3.4	9.313	9	0.4089	cg17678453	37	17	4607225	PELP1	0.965065877555278
cg17492844	cg17492844	NA	NA	8646	-0.73	0.4653	--+--+--++	0	4.019	9	0.9101	cg17492844	37	19	53868822	ZNF525	0.931020512699361
cg07603330	cg07603330	NA	NA	8662	-0.73	0.4653	--+-+-+--+	0	6.102	9	0.7297	cg07603330	37	11	91957992		0.929723863732942
cg25920630	cg25920630	NA	NA	8660	0.73	0.4653	++-+----++	47.2	17.053	9	0.04789	cg25920630	37	7	134331524	BPGM;BPGM	0.957981523734582
cg26433208	cg26433208	NA	NA	8659	0.73	0.4653	-+++-+--++	0	7.79	9	0.5554	cg26433208	37	1	41445556	CTPS	0.937785553026817
cg15968307	cg15968307	NA	NA	8661	0.73	0.4653	-+++---+++	0	5.909	9	0.749	cg15968307	37	12	48577213	C12orf68	0.953967998663699
cg02323652	cg02323652	NA	NA	8662	-0.73	0.4654	+--+-+---+	19.1	11.119	9	0.2676	cg02323652	37	16	14396148		0.939510219376753
cg24877842	cg24877842	NA	NA	8661	0.73	0.4654	--++-+---+	0	6.645	9	0.674	cg24877842	37	3	42201898	TRAK1;TRAK1	0.828946701617451
cg02463022	cg02463022	NA	NA	8660	0.73	0.4654	++----+-++	0	5.415	9	0.7968	cg02463022	37	17	38667429		0.879771466977127
cg23237976	cg23237976	NA	NA	8650	0.73	0.4654	+--++-+--+	0	8.85	9	0.4512	cg23237976	37	1	236318493	GPR137B	0.967183875721454
cg20615720	cg20615720	NA	NA	8661	-0.73	0.4654	--+----++-	23.9	11.834	9	0.2228	cg20615720	37	19	36139233	COX6B1;COX6B1	0.855679008567301
cg12115928	cg12115928	NA	NA	8662	-0.73	0.4654	-+---++++-	12.2	10.253	9	0.3304	cg12115928	37	15	45248806	C15orf43	0.973068527647081
cg03833216	cg03833216	NA	NA	8660	0.73	0.4654	-++-+++++-	0	6.068	9	0.7331	cg03833216	37	17	51603096		0.97215313189574
cg20912181	cg20912181	NA	NA	8662	-0.73	0.4654	-++++-----	17.3	10.878	9	0.2842	cg20912181	37	7	96656863		0.969758416448755
cg01323274	cg01323274	NA	NA	8662	0.73	0.4654	+-+--+++-+	0.9	9.082	9	0.4297	cg01323274	37	16	50058066	TMEM188	0.937278565443988
cg16331565	cg16331565	NA	NA	8662	-0.73	0.4654	-++-+---++	28.6	12.598	9	0.1817	cg16331565	37	8	142441588	PTP4A3;PTP4A3	0.901958120937317
cg16359521	cg16359521	NA	NA	8661	-0.73	0.4654	++----+-+-	0	3.357	9	0.9484	cg16359521	37	1	19535871	UBR4	0.957682531484528
cg19536781	cg19536781	NA	NA	8658	-0.73	0.4654	--+-+-+-++	0	5.636	9	0.7758	cg19536781	37	3	112876728		0.969758416448755
cg17832380	cg17832380	NA	NA	8662	0.73	0.4654	++---+++--	1.4	9.132	9	0.4252	cg17832380	37	1	231622478		0.950181619855434
cg13552742	cg13552742	NA	NA	8656	-0.73	0.4654	++--+----+	22.7	11.647	9	0.234	cg13552742	37	14	77229061	VASH1;VASH1	0.939368559661976
cg23683898	cg23683898	NA	NA	8662	-0.73	0.4654	----+-++--	0	5.816	9	0.7581	cg23683898	37	17	169412	RPH3AL	0.918411364092201
cg05024638	cg05024638	NA	NA	8662	-0.73	0.4654	-+--+---++	0	6.286	9	0.711	cg05024638	37	15	89877539	POLG;POLG	0.962882109521785
cg25409618	cg25409618	NA	NA	8662	0.73	0.4654	-+-++--++-	0	8.936	9	0.4432	cg25409618	37	1	235667661	B3GALNT2;B3GALNT2	0.947173272652331
cg04838988	cg04838988	NA	NA	8660	-0.73	0.4654	+--+-+--+-	17.1	10.856	9	0.2857	cg04838988	37	8	70984437	PRDM14	0.942972243762415
cg20442619	cg20442619	NA	NA	8652	-0.73	0.4654	+++-+-----	28.3	12.555	9	0.1838	cg20442619	37	20	5093538	C20orf30;C20orf30;C20orf30;C20orf30;C20orf30;C20orf30	0.958701260851598
cg24474701	cg24474701	NA	NA	7926	0.73	0.4654	-++-++?+--	53	17.009	8	0.03002	cg24474701	37	18	55289098	NARS;NARS	0.925971978936457
cg09896445	cg09896445	NA	NA	8656	0.73	0.4654	++++++-+-+	21.3	11.436	9	0.247	cg09896445	37	13	92050789	GPC5	0.963706051572567
cg01826444	cg01826444	NA	NA	8646	0.73	0.4654	-++---++-+	0	6.226	9	0.7171	cg01826444	37	1	109255376	FNDC7	0.960452413487241
cg14768335	cg14768335	NA	NA	8659	0.73	0.4654	--++++-+--	17.1	10.856	9	0.2857	cg14768335	37	2	171571855	LOC440925;SP5	0.917006323148012
cg23026345	cg23026345	NA	NA	8652	-0.73	0.4654	-++++-+---	0	6.88	9	0.6496	cg23026345	37	6	40400462	LRFN2	0.974040168619452
cg02740093	cg02740093	NA	NA	7930	-0.73	0.4654	+-+---?-+-	5.2	8.435	8	0.3922	cg02740093	37	16	11930389	RSL1D1	0.918411364092201
cg06735806	cg06735806	NA	NA	8631	0.73	0.4654	-+-++++-++	0	5.012	9	0.8332	cg06735806	37	14	37667689	MIPOL1	0.936814208032298
cg05947505	cg05947505	NA	NA	8662	0.73	0.4654	+++---++--	0	2.273	9	0.9864	cg05947505	37	10	102800464	SFXN3	0.9757637178922
cg02218496	cg02218496	NA	NA	8662	0.73	0.4654	-+++-++--+	0	6.069	9	0.733	cg02218496	37	2	172948176		0.919122848177653
cg20728026	cg20728026	NA	NA	8656	-0.73	0.4654	---++++-+-	0	7.975	9	0.5366	cg20728026	37	3	46874907	PRSS42	0.970774642081352
cg25452361	cg25452361	NA	NA	8662	0.73	0.4654	-++--+++--	34.1	13.648	9	0.1354	cg25452361	37	7	26676191	C7orf71	0.883982077861741
cg08844035	cg08844035	NA	NA	8660	0.73	0.4654	++++--+++-	0	3.513	9	0.9405	cg08844035	37	3	48671337	SLC26A6;SLC26A6;SLC26A6;SLC26A6	0.88959599359008
cg24673768	cg24673768	NA	NA	8655	-0.73	0.4654	-+-+---+-+	32.8	13.398	9	0.1454	cg24673768	37	3	67705048	SUCLG2	0.930890807206065
cg07088372	cg07088372	NA	NA	8653	-0.73	0.4654	-+-++--+--	60.9	23.047	9	0.006091	cg07088372	37	17	21367002		0.944258984451577
cg03314569	cg03314569	NA	NA	8662	-0.73	0.4654	+----+---+	0	8.183	9	0.5158	cg03314569	37	1	32041732	TINAGL1	0.951539072340181
cg00764093	cg00764093	NA	NA	8621	0.73	0.4655	------+-++	9.1	9.898	9	0.3588	cg00764093	37	7	2851991	GNA12	0.972144463646701
cg10837625	cg10837625	NA	NA	8651	-0.73	0.4655	--+++--+--	0	8.231	9	0.511	cg10837625	37	15	45428812	DUOX1;DUOX1	0.957851154926308
cg05586134	cg05586134	NA	NA	8658	-0.73	0.4655	--+---++-+	0	7.804	9	0.554	cg05586134	37	6	42892994	PTCRA	0.965190632153708
cg15140722	cg15140722	NA	NA	8662	0.73	0.4655	-++++++--+	0	8.858	9	0.4505	cg15140722	37	1	168250353	TBX19	0.950626471134866
cg09677638	cg09677638	NA	NA	8661	-0.73	0.4655	-++----++-	0	6.216	9	0.7181	cg09677638	37	11	61582810	MIR1908;FADS1	0.964884625574712
cg19918623	cg19918623	NA	NA	8661	-0.73	0.4655	----+++-+-	40.9	15.227	9	0.0849	cg19918623	37	7	132661002	CHCHD3	0.960143030740007
cg13430094	cg13430094	NA	NA	8659	-0.73	0.4655	+-+++-----	0	7.565	9	0.5785	cg13430094	37	7	75368938	HIP1	0.902610696830013
cg21625007	cg21625007	NA	NA	8658	-0.73	0.4655	--+---+---	0	2.504	9	0.9808	cg21625007	37	2	221813859		0.964042552167297
cg01443071	cg01443071	NA	NA	8662	-0.73	0.4655	+-++---+++	39.5	14.868	9	0.09462	cg01443071	37	17	40120250	CNP	0.814254839482241
cg10203375	cg10203375	NA	NA	8642	-0.73	0.4655	++---+--+-	0	7.233	9	0.6129	cg10203375	37	1	211307178	KCNH1;KCNH1	0.948082878510447
cg19595402	cg19595402	NA	NA	8643	0.73	0.4655	++-++--++-	0	6.488	9	0.6903	cg19595402	37	17	36728859	SRCIN1	0.970860420359672
cg11985887	cg11985887	NA	NA	8661	0.73	0.4655	++--+-+++-	0	6.242	9	0.7154	cg11985887	37	2	23676430	KLHL29	0.970774642081352
cg24631877	cg24631877	NA	NA	8656	0.73	0.4655	+--+-+-+++	25.3	12.044	9	0.2108	cg24631877	37	6	146920295	C6orf103	0.963108627630718
cg07845895	cg07845895	NA	NA	8636	-0.73	0.4655	+----+-+-+	0	4.524	9	0.8737	cg07845895	37	21	34776100	IFNGR2	0.958089000544134
cg18037893	cg18037893	NA	NA	8661	-0.73	0.4655	-----+++++	23.3	11.729	9	0.229	cg18037893	37	8	12952665	DLC1;DLC1;DLC1	0.956400575888068
cg03856748	cg03856748	NA	NA	8659	-0.73	0.4655	--++-+--+-	8.5	9.832	9	0.3643	cg03856748	37	11	118662168	DDX6	0.926479353073397
cg07838943	cg07838943	NA	NA	8660	-0.73	0.4655	-+--+-++--	0	6.084	9	0.7314	cg07838943	37	1	12493840	VPS13D;VPS13D	0.957889722419973
cg00480356	cg00480356	NA	NA	8649	-0.73	0.4655	-+--+---++	0	8.464	9	0.4881	cg00480356	37	15	44092806	SERINC4;C15orf63	0.83227644620765
cg12290002	cg12290002	NA	NA	8662	0.73	0.4655	-++++--+++	39.2	14.803	9	0.09648	cg12290002	37	6	153304188	FBXO5;FBXO5;FBXO5	0.967197138542555
cg04181032	cg04181032	NA	NA	8662	0.73	0.4655	+++--+-+++	0	6.996	9	0.6376	cg04181032	37	4	147165097		0.93005946142207
cg13328921	cg13328921	NA	NA	8660	-0.73	0.4655	-+++++++--	0	7.215	9	0.6148	cg13328921	37	7	72300513	SBDSP;SBDSP;SBDSP;SBDSP	0.911435640183961
cg03532040	cg03532040	NA	NA	8662	-0.73	0.4655	----+-+--+	0	3.501	9	0.9411	cg03532040	37	19	51301449	C19orf48;C19orf48	0.950513815725848
cg27406150	cg27406150	NA	NA	8659	-0.73	0.4655	--+-++++--	11.6	10.185	9	0.3357	cg27406150	37	12	6657167	IFFO1;IFFO1;IFFO1	0.843037423129995
cg01518113	cg01518113	NA	NA	8661	-0.73	0.4655	+---+-+--+	0	4.773	9	0.8536	cg01518113	37	2	237120069	ASB18	0.955413404160156
cg25192948	cg25192948	NA	NA	8662	0.73	0.4655	++++-+-+--	2.7	9.253	9	0.4142	cg25192948	37	1	32479490	KHDRBS1;KHDRBS1	0.902322431954148
cg17560677	cg17560677	NA	NA	8658	-0.73	0.4655	---++-++-+	35.6	13.985	9	0.1229	cg17560677	37	5	172191082		0.96332940680169
cg09873584	cg09873584	NA	NA	8660	-0.73	0.4655	--+---+++-	0	5.915	9	0.7484	cg09873584	37	10	60348937	BICC1	0.971610424896319
cg03559831	cg03559831	NA	NA	8661	-0.73	0.4655	++--+---++	0	7.003	9	0.6368	cg03559831	37	12	57481609	NAB2	0.962430828750038
cg01643624	cg01643624	NA	NA	8659	-0.73	0.4655	+--+--++--	0	5.392	9	0.7989	cg01643624	37	11	8954893	C11orf16	0.97177421269132
cg02148612	cg02148612	NA	NA	8657	0.73	0.4655	-++--+++-+	0	4.169	9	0.9	cg02148612	37	1	248018816		0.975038833123894
cg08798244	cg08798244	NA	NA	8656	0.73	0.4655	+---+-+--+	0	8.336	9	0.5006	cg08798244	37	10	101204204		0.919166911737374
cg02124022	cg02124022	NA	NA	8658	-0.73	0.4655	+--++----+	0	8.903	9	0.4463	cg02124022	37	4	54974886		0.939743751798465
cg07616871	cg07616871	NA	NA	8662	0.73	0.4655	--++-+++--	31.2	13.076	9	0.1592	cg07616871	37	2	218843504		0.912997274420323
cg24130148	cg24130148	NA	NA	8662	-0.73	0.4655	---+-+++--	0	5.362	9	0.8017	cg24130148	37	19	12817392	SNORD41;TNPO2;TNPO2;TNPO2	0.906843711196687
cg01271695	cg01271695	NA	NA	8651	-0.73	0.4655	----+++-+-	0	5.296	9	0.8078	cg01271695	37	2	1719323	PXDN	0.964915519334781
cg07277041	cg07277041	NA	NA	8660	0.73	0.4655	+++++---++	2.4	9.22	9	0.4172	cg07277041	37	18	47087215	LIPG	0.890111403977968
cg02659854	cg02659854	NA	NA	8661	0.73	0.4655	--++---+-+	0	7.284	9	0.6076	cg02659854	37	13	24824078	SPATA13;SPATA13	0.954538391622683
cg23576358	cg23576358	NA	NA	8661	-0.73	0.4656	-+-++---++	46.4	16.791	9	0.05209	cg23576358	37	4	6675513	LOC93622	0.832621941632481
cg01943692	cg01943692	NA	NA	8660	-0.73	0.4656	---++-+-+-	0	4.915	9	0.8416	cg01943692	37	1	26685715		0.924488687153129
cg06347181	cg06347181	NA	NA	8661	-0.73	0.4656	+++-------	0	7.281	9	0.6079	cg06347181	37	6	31670316	BAT5	0.965190632153708
cg07476327	cg07476327	NA	NA	8662	0.73	0.4656	++-++--+++	0	3.578	9	0.9369	cg07476327	37	2	171730024		0.946355162775457
cg03626024	cg03626024	NA	NA	8661	-0.73	0.4656	-+-++----+	0	6.2	9	0.7198	cg03626024	37	12	108524345	WSCD2	0.973872628771107
cg04648334	cg04648334	NA	NA	8662	-0.73	0.4656	-----+--++	0	6.579	9	0.6809	cg04648334	37	6	27236866		0.946969598819048
cg03189184	cg03189184	NA	NA	8653	0.73	0.4656	++++----++	0	7.196	9	0.6167	cg03189184	37	4	4858752		0.916387742213785
cg13523818	cg13523818	NA	NA	8662	-0.73	0.4656	-+++--+-++	42	15.508	9	0.0779	cg13523818	37	19	19371900	HAPLN4	0.95967587415773
cg12427941	cg12427941	NA	NA	8660	-0.73	0.4656	-+-++++---	36.3	14.137	9	0.1175	cg12427941	37	6	43457177	TJAP1;TJAP1;TJAP1;TJAP1;TJAP1;TJAP1;TJAP1	0.950181619855434
cg09761975	cg09761975	NA	NA	8662	0.73	0.4656	-+-++---++	60.5	22.767	9	0.006741	cg09761975	37	6	33167642	SLC39A7;RXRB;SLC39A7	0.894138090593629
cg13563070	cg13563070	NA	NA	8659	-0.73	0.4656	--+-+-++-+	15.1	10.607	9	0.3036	cg13563070	37	1	43145343		0.954934622924737
cg13396080	cg13396080	NA	NA	8659	0.73	0.4656	-+++-++-+-	7.7	9.748	9	0.3712	cg13396080	37	22	17592744		0.97196826430022
cg22527415	cg22527415	NA	NA	8634	0.73	0.4656	++-+-+-+-+	45.1	16.398	9	0.05902	cg22527415	37	15	74988357	EDC3;EDC3;EDC3;EDC3;EDC3;EDC3	0.919166911737374
cg02770672	cg02770672	NA	NA	8660	0.73	0.4656	+--+-+-+++	33	13.434	9	0.1439	cg02770672	37	6	164366085		0.955789315787424
cg09907068	cg09907068	NA	NA	8659	-0.73	0.4656	++-++----+	11	10.113	9	0.3414	cg09907068	37	2	197159060	HECW2	0.951541849609724
cg21447989	cg21447989	NA	NA	8659	-0.73	0.4656	++++++----	0	5.821	9	0.7577	cg21447989	37	2	164597230		0.966232277059609
cg17860090	cg17860090	NA	NA	8662	0.73	0.4656	-++--++-+-	12	10.224	9	0.3327	cg17860090	37	1	209605104	LOC642587;MIR205	0.930659234692227
cg26031692	cg26031692	NA	NA	8662	-0.73	0.4656	+--+-+----	0	4.989	9	0.8352	cg26031692	37	11	57479981	TMX2;MED19;TMX2;TMX2	0.942964495632291
cg00609227	cg00609227	NA	NA	8662	-0.73	0.4656	----+-+--+	51.1	18.401	9	0.03079	cg00609227	37	1	226307233		0.927718684292751
cg08774802	cg08774802	NA	NA	8662	-0.73	0.4656	--++-+-++-	0	5.458	9	0.7927	cg08774802	37	16	691652	FAM195A	0.965190632153708
cg05274606	cg05274606	NA	NA	8662	0.73	0.4656	++---+++--	37.4	14.372	9	0.1097	cg05274606	37	16	81253692	PKD1L2;PKD1L2	0.882054339063477
cg17256679	cg17256679	NA	NA	8661	0.73	0.4656	+-+-++++-+	0	6.631	9	0.6755	cg17256679	37	17	32647709	CCL8	0.866597313588228
cg05392644	cg05392644	NA	NA	8662	-0.73	0.4656	-+++--+---	32.5	13.327	9	0.1484	cg05392644	37	15	78454622	IDH3A	0.974040168619452
cg10713715	cg10713715	NA	NA	8662	0.73	0.4656	++-+--++-+	40.4	15.1	9	0.08823	cg10713715	37	11	63533656	C11orf95	0.966446858163395
cg04746240	cg04746240	NA	NA	8658	0.73	0.4656	+-+++-+-++	26.3	12.216	9	0.2014	cg04746240	37	3	10976963	SLC6A11	0.897916068932637
cg07924892	cg07924892	NA	NA	8662	0.73	0.4656	++--+---++	0	8.702	9	0.4652	cg07924892	37	18	33767215	MOCOS	0.970773210429998
cg18832655	cg18832655	NA	NA	8661	-0.73	0.4656	-----++-+-	39.3	14.833	9	0.09563	cg18832655	37	10	11805122	ECHDC3	0.975804374928329
cg14384014	cg14384014	NA	NA	8653	0.73	0.4656	--+++++---	30.5	12.951	9	0.1648	cg14384014	37	6	19670306		0.9757637178922
cg23259001	cg23259001	NA	NA	8662	0.73	0.4656	---+-+++-+	38.5	14.642	9	0.1013	cg23259001	37	14	105800169	PACS2;PACS2	0.960911548267167
cg00959431	cg00959431	NA	NA	8661	0.73	0.4656	-++-+---++	27.3	12.375	9	0.193	cg00959431	37	9	79638117		0.915491167229013
cg23669517	cg23669517	NA	NA	8659	-0.73	0.4656	++-+++--+-	0	4.244	9	0.8947	cg23669517	37	19	4247058	CCDC94	0.938332893864016
cg06182121	cg06182121	NA	NA	8660	0.73	0.4656	++++-+---+	26	12.155	9	0.2047	cg06182121	37	1	3080723	PRDM16;PRDM16	0.966291882028397
cg20685419	cg20685419	NA	NA	8662	0.73	0.4656	+-----++++	56.3	20.577	9	0.01467	cg20685419	37	1	1007730		0.930333411984
cg03599618	cg03599618	NA	NA	8660	-0.73	0.4656	-++--+++--	30.9	13.018	9	0.1618	cg03599618	37	1	49361197	AGBL4	0.93863156508575
cg19826697	cg19826697	NA	NA	8653	0.729	0.4657	++++++--+-	0	7.768	9	0.5577	cg19826697	37	1	16176214	SPEN	0.866597313588228
cg05183226	cg05183226	NA	NA	8660	0.729	0.4657	++-+++++-+	0	6.712	9	0.6671	cg05183226	37	1	228136712	WNT9A	0.972910422710536
cg18084554	cg18084554	NA	NA	8659	0.729	0.4657	-++++-+--+	0	4.86	9	0.8464	cg18084554	37	19	929046	ARID3A	0.97215313189574
cg16870655	cg16870655	NA	NA	8661	0.729	0.4657	+-+++-+-++	0	4.967	9	0.8372	cg16870655	37	19	57996678		0.970666661524935
cg20916262	cg20916262	NA	NA	8661	-0.729	0.4657	++-++++-+-	52.2	18.839	9	0.0266	cg20916262	37	13	44545539		0.961584269806711
cg21562321	cg21562321	NA	NA	8659	0.73	0.4657	--++-++--+	0	4.756	9	0.8551	cg21562321	37	12	76671967		0.844358293862158
cg00095859	cg00095859	NA	NA	8657	-0.73	0.4657	++--+--++-	22	11.534	9	0.2409	cg00095859	37	7	1336729		0.947588459632367
cg00816970	cg00816970	NA	NA	8660	-0.729	0.4657	+----++-+-	42.1	15.532	9	0.07732	cg00816970	37	14	105181035	INF2;INF2	0.959014617848332
cg27399079	cg27399079	NA	NA	8662	0.73	0.4657	--+++++--+	41.9	15.49	9	0.07834	cg27399079	37	3	12940418	IQSEC1;IQSEC1	0.962575508508519
cg11086642	cg11086642	NA	NA	8661	-0.73	0.4657	++----+-+-	0	2.403	9	0.9834	cg11086642	37	11	68201305	LRP5	0.9753882820107
cg20469421	cg20469421	NA	NA	8660	0.73	0.4657	++++++++--	0	2.78	9	0.9724	cg20469421	37	5	29238187		0.955706276384971
cg02328660	cg02328660	NA	NA	8660	0.729	0.4657	+--+-+++++	0	5.696	9	0.7699	cg02328660	37	1	3389744	ARHGEF16	0.952821155037673
cg13662597	cg13662597	NA	NA	8658	-0.729	0.4657	-+++--+-+-	20.6	11.329	9	0.2538	cg13662597	37	17	60220212		0.965190632153708
cg07187280	cg07187280	NA	NA	8657	0.729	0.4657	--++++-++-	12.7	10.309	9	0.326	cg07187280	37	1	179851994	TOR1AIP1	0.955795471743876
cg02673129	cg02673129	NA	NA	8662	-0.73	0.4657	+-----+--+	40.5	15.123	9	0.0876	cg02673129	37	13	22421438		0.973112427637355
cg00800383	cg00800383	NA	NA	8662	-0.729	0.4657	--+-+---++	30	12.857	9	0.1692	cg00800383	37	13	95364915	SOX21	0.941671653543594
cg20101529	cg20101529	NA	NA	8662	0.73	0.4657	-++-+--+-+	0	8.889	9	0.4476	cg20101529	37	13	28553550	PRHOXNB	0.925220044738942
cg12130725	cg12130725	NA	NA	8658	-0.73	0.4657	--+--++---	0	7.801	9	0.5543	cg12130725	37	7	14882020	DGKB;DGKB	0.967172404923689
cg27166577	cg27166577	NA	NA	8662	-0.73	0.4657	++------+-	0	4.015	9	0.9104	cg27166577	37	6	80656754	ELOVL4	0.93648790099129
cg17265693	cg17265693	NA	NA	8662	0.729	0.4657	-+--+--+++	48.8	17.585	9	0.0403	cg17265693	37	17	7166490	CLDN7	0.974778745674921
cg02586023	cg02586023	NA	NA	8661	-0.729	0.4657	+----+---+	33.2	13.473	9	0.1423	cg02586023	37	6	76198240	FILIP1	0.930333411984
cg19994023	cg19994023	NA	NA	8661	-0.729	0.4657	-+++-----+	12.5	10.286	9	0.3278	cg19994023	37	8	896972		0.962430828750038
cg23176538	cg23176538	NA	NA	8662	-0.729	0.4657	++-+-++---	0	6.836	9	0.6542	cg23176538	37	14	105238924	AKT1;AKT1;AKT1	0.947173272652331
cg00500936	cg00500936	NA	NA	8662	0.729	0.4657	-+-++---++	3.6	9.332	9	0.4072	cg00500936	37	12	121735583	CAMKK2;CAMKK2;CAMKK2;CAMKK2;CAMKK2;CAMKK2;CAMKK2;CAMKK2;CAMKK2;CAMKK2;CAMKK2;CAMKK2;CAMKK2	0.972332300744155
cg06375967	cg06375967	NA	NA	8661	0.729	0.4657	--+++--+++	17.3	10.878	9	0.2842	cg06375967	37	15	76633364	ISL2	0.972833562625721
cg22700246	cg22700246	NA	NA	8661	0.73	0.4657	-+-++---++	29.7	12.807	9	0.1716	cg22700246	37	15	99978986		0.90439536069185
cg07649988	cg07649988	NA	NA	8662	-0.729	0.4657	-+++----+-	18.8	11.079	9	0.2703	cg07649988	37	10	102106576	SCD	0.779418527841661
cg27217230	cg27217230	NA	NA	8661	0.729	0.4657	+++-++--++	0	6.766	9	0.6614	cg27217230	37	2	15701327	NBAS	0.786947062822974
cg09967479	cg09967479	NA	NA	7931	-0.73	0.4657	+--+++?---	1.1	8.089	8	0.4249	cg09967479	37	12	133010684		0.973146141924266
cg08256260	cg08256260	NA	NA	8658	0.729	0.4657	+-++---+++	5.4	9.514	9	0.3912	cg08256260	37	16	29937746	KCTD13	0.937416802500623
cg02580005	cg02580005	NA	NA	8660	0.729	0.4657	-+---+-+++	0	3.935	9	0.9157	cg02580005	37	4	151504187	LRBA;MAB21L2	0.960452413487241
cg21439450	cg21439450	NA	NA	8662	0.729	0.4657	-+++-+--+-	39.8	14.945	9	0.09244	cg21439450	37	16	57496664	POLR2C	0.924967310245346
cg25627403	cg25627403	NA	NA	8661	0.73	0.4657	+-+--+-+++	0	6.427	9	0.6965	cg25627403	37	19	41769009	HNRNPUL1;HNRNPUL1	0.909672140099579
cg06015645	cg06015645	NA	NA	8662	-0.73	0.4657	-++++--++-	45.4	16.477	9	0.05757	cg06015645	37	18	42260134	SETBP1;SETBP1	0.922604174949208
cg25010124	cg25010124	NA	NA	8662	-0.729	0.4657	--++-+-++-	0	6.203	9	0.7195	cg25010124	37	11	64981596	SLC22A20	0.953517547588269
cg02902313	cg02902313	NA	NA	8660	-0.729	0.4657	++----+-+-	0	5.495	9	0.7892	cg02902313	37	6	32166206	NOTCH4	0.884248543368578
cg11637084	cg11637084	NA	NA	8661	-0.73	0.4657	-++-+-+++-	24.4	11.898	9	0.2191	cg11637084	37	10	52170429	SGMS1	0.918988730914168
cg18704363	cg18704363	NA	NA	8661	-0.73	0.4657	--+-++++--	9.6	9.961	9	0.3537	cg18704363	37	10	75387470		0.95970755712558
cg00719332	cg00719332	NA	NA	8656	-0.73	0.4657	+--++-++--	0	9.002	9	0.4371	cg00719332	37	16	843295	CHTF18	0.953967998663699
cg10635212	cg10635212	NA	NA	8662	-0.729	0.4658	-+-+---++-	17	10.84	9	0.2868	cg10635212	37	1	171711860	VAMP4	0.941126598675423
cg07249730	cg07249730	NA	NA	8662	-0.729	0.4658	--+++----+	0	7.087	9	0.6281	cg07249730	37	17	55362836	MSI2;MSI2	0.872198338565619
cg25102417	cg25102417	NA	NA	8662	0.729	0.4658	+--+++-+++	0	2.852	9	0.9699	cg25102417	37	1	115632693	TSPAN2	0.9757637178922
cg10988251	cg10988251	NA	NA	8621	0.729	0.4658	+-++--++-+	0	3.967	9	0.9136	cg10988251	37	5	16901400	MYO10	0.812190560512835
cg10052782	cg10052782	NA	NA	8659	0.729	0.4658	+-++++-++-	0	8.903	9	0.4462	cg10052782	37	16	27063429		0.914380138557547
cg00101693	cg00101693	NA	NA	8660	-0.729	0.4658	--+++--++-	13.5	10.41	9	0.3183	cg00101693	37	10	70715578	DDX21	0.830869968054276
cg27059140	cg27059140	NA	NA	8662	0.729	0.4658	----++++-+	0	3.917	9	0.9168	cg27059140	37	17	47355215		0.921154784681659
cg23581698	cg23581698	NA	NA	8660	-0.729	0.4658	++-+---+--	0	7.771	9	0.5574	cg23581698	37	14	81686396	GTF2A1;GTF2A1	0.929589811297398
cg22973812	cg22973812	NA	NA	8659	-0.729	0.4658	+-----+-++	0	5.111	9	0.8246	cg22973812	37	11	65786500	CATSPER1	0.869282905696676
cg02079700	cg02079700	NA	NA	8662	-0.729	0.4658	----+++-++	14.3	10.502	9	0.3114	cg02079700	37	22	43166347		0.955951590760514
cg04590959	cg04590959	NA	NA	8662	0.729	0.4658	-+++++----	24.5	11.922	9	0.2177	cg04590959	37	5	141349103	RNF14;RNF14;RNF14;RNF14;RNF14	0.894395175118528
cg10186254	cg10186254	NA	NA	8653	0.729	0.4658	---+-++++-	0	5.394	9	0.7987	cg10186254	37	14	80267501	NRXN3;NRXN3;NRXN3	0.959809709374155
cg16366965	cg16366965	NA	NA	7932	0.729	0.4658	+--+-+?+-+	30.6	11.533	8	0.1733	cg16366965	37	2	70936823	ADD2;ADD2;ADD2;ADD2;ADD2	0.939589809178414
cg14271908	cg14271908	NA	NA	8662	-0.729	0.4658	+----+-++-	0	3.683	9	0.931	cg14271908	37	10	60144732	TFAM	0.954205298941429
cg01277603	cg01277603	NA	NA	8662	-0.729	0.4658	-++--++++-	17.1	10.856	9	0.2857	cg01277603	37	22	50160014		0.947588459632367
cg25375293	cg25375293	NA	NA	8662	0.729	0.4658	++++++-++-	0	6.875	9	0.6502	cg25375293	37	12	54718868	COPZ1	0.969881154083732
cg00091060	cg00091060	NA	NA	8660	0.729	0.4658	++--+--+++	66.7	27.001	9	0.001398	cg00091060	37	19	57922082	ZNF17	0.931020512699361
cg26969937	cg26969937	NA	NA	7932	0.729	0.4658	++--++?--+	0	6.879	8	0.5497	cg26969937	37	7	157935968	PTPRN2;PTPRN2;PTPRN2	0.915190009095366
cg21451998	cg21451998	NA	NA	8657	-0.729	0.4658	+--+---+--	0	4.486	9	0.8766	cg21451998	37	1	110198240	GSTM4;GSTM4;GSTM4	0.922681524309458
cg05944193	cg05944193	NA	NA	8657	-0.729	0.4658	-+---++--+	45	16.378	9	0.0594	cg05944193	37	11	16627327		0.957981523734582
cg18045658	cg18045658	NA	NA	7932	-0.729	0.4658	----++?+--	0	2.49	8	0.9622	cg18045658	37	7	36339004	EEPD1	0.900738002376399
cg09246103	cg09246103	NA	NA	8661	-0.729	0.4658	+-----+-++	28.3	12.55	9	0.1841	cg09246103	37	1	8456466	RERE;RERE;RERE	0.94443903541096
cg16739118	cg16739118	NA	NA	8646	0.729	0.4658	+-++-+-+--	23.3	11.731	9	0.2289	cg16739118	37	12	26275661	BHLHE41	0.967109202513107
cg22550799	cg22550799	NA	NA	7931	-0.729	0.4658	+----+?-+-	7.7	8.663	8	0.3715	cg22550799	37	21	47721702	C21orf58	0.93005946142207
cg01860201	cg01860201	NA	NA	8662	-0.729	0.4658	-+-++---++	0	7.943	9	0.5399	cg01860201	37	4	75720019	BTC	0.955800561605895
cg01830154	cg01830154	NA	NA	8662	0.729	0.4658	++--+-+--+	66.1	26.58	9	0.001641	cg01830154	37	17	1134911		0.955789315787424
cg00028598	cg00028598	NA	NA	8661	-0.729	0.4658	++++-++---	44.6	16.231	9	0.0622	cg00028598	37	15	27128633	GABRA5;GABRA5	0.97252987691826
cg25102206	cg25102206	NA	NA	8659	-0.729	0.4658	----+++-+-	0	7.445	9	0.5909	cg25102206	37	14	75897342	JDP2;JDP2;JDP2;JDP2	0.967758657440431
cg07260361	cg07260361	NA	NA	8661	0.729	0.4658	++--+--+++	61.9	23.637	9	0.004914	cg07260361	37	16	31725201	ZNF720	0.932590106865689
cg18821098	cg18821098	NA	NA	8662	0.729	0.4658	++--++++-+	31.2	13.076	9	0.1592	cg18821098	37	14	91766170	CCDC88C	0.960452413487241
cg16085178	cg16085178	NA	NA	8648	0.729	0.4658	+++----+++	0	7.101	9	0.6266	cg16085178	37	6	135818824	AHI1;AHI1;AHI1;C6orf217;AHI1;AHI1;AHI1;AHI1;AHI1	0.952250200708332
cg08396113	cg08396113	NA	NA	8660	-0.729	0.4658	-++-----++	0	8.725	9	0.463	cg08396113	37	4	148605045	PRMT10	0.956676797412187
cg26790547	cg26790547	NA	NA	8661	-0.729	0.4658	--+-++--+-	0	1.96	9	0.9921	cg26790547	37	11	14542185	PSMA1;PSMA1;PSMA1	0.963905757678153
cg14538238	cg14538238	NA	NA	8657	-0.729	0.4659	--+++--++-	0	5.872	9	0.7526	cg14538238	37	9	6646386	GLDC	0.952838114035004
cg25416230	cg25416230	NA	NA	8648	-0.729	0.4659	-----+++--	0	2.308	9	0.9856	cg25416230	37	7	148921410	ZNF282	0.965014457182932
cg08035323	cg08035323	NA	NA	8662	0.729	0.4659	-+++-++++-	12.3	10.258	9	0.33	cg08035323	37	2	9843525		0.851895842374531
cg02810976	cg02810976	NA	NA	8660	0.729	0.4659	+-+-++++--	26.3	12.209	9	0.2018	cg02810976	37	13	113508724	ATP11A;ATP11A	0.95785000740547
cg18568061	cg18568061	NA	NA	8654	-0.729	0.4659	---++-+--+	1.4	9.125	9	0.4258	cg18568061	37	17	40575822	PTRF	0.957981523734582
cg10772304	cg10772304	NA	NA	8660	-0.729	0.4659	--+--+-+-+	0	5.419	9	0.7963	cg10772304	37	3	179245127		0.947173272652331
cg01560739	cg01560739	NA	NA	8659	0.729	0.4659	+++--+-+-+	0	8.321	9	0.5021	cg01560739	37	3	32023198	OSBPL10;OSBPL10;ZNF860	0.8912681530427
cg11572844	cg11572844	NA	NA	8661	-0.729	0.4659	-+-+--++--	0	5.098	9	0.8257	cg11572844	37	5	129239273	CHSY3	0.957981357156302
cg05098432	cg05098432	NA	NA	8662	-0.729	0.4659	--++-+--++	25.3	12.049	9	0.2106	cg05098432	37	10	95848734	PLCE1;PLCE1	0.962430828750038
cg27329548	cg27329548	NA	NA	8657	0.729	0.4659	-+-++++++-	0	2.075	9	0.9902	cg27329548	37	18	72265268	LOC400657	0.957330430047475
cg02516388	cg02516388	NA	NA	8661	0.729	0.4659	+--++--+--	34.9	13.816	9	0.129	cg02516388	37	17	48503634	ACSF2	0.947971948514375
cg16770774	cg16770774	NA	NA	8662	0.729	0.4659	++++++++--	19.1	11.12	9	0.2675	cg16770774	37	11	58949291	DTX4	0.956117015329855
cg24288581	cg24288581	NA	NA	8661	-0.729	0.4659	+---++++--	0	6.991	9	0.638	cg24288581	37	11	117376331	DSCAML1	0.945792634265735
cg13090969	cg13090969	NA	NA	7929	-0.729	0.4659	-++-++?+--	0	4.354	8	0.8239	cg13090969	37	2	240043331	HDAC4	0.947173272652331
cg23401459	cg23401459	NA	NA	8641	0.729	0.4659	+--++++-++	0	6.728	9	0.6654	cg23401459	37	17	1027840	ABR;ABR	0.958430446454769
cg17616283	cg17616283	NA	NA	8661	0.729	0.4659	+-++---+++	16.6	10.796	9	0.29	cg17616283	37	11	65635258	EFEMP2	0.878549046868133
cg26797073	cg26797073	NA	NA	8662	-0.729	0.4659	-++----+--	18.2	11.004	9	0.2754	cg26797073	37	2	131129811	PTPN18;PTPN18	0.952292749791747
cg04685253	cg04685253	NA	NA	8659	0.729	0.4659	+-----+++-	54.4	19.743	9	0.01956	cg04685253	37	19	50117948	PRR12	0.900292134884049
cg11326311	cg11326311	NA	NA	8660	-0.729	0.4659	--++--++-+	27.3	12.387	9	0.1923	cg11326311	37	11	58400854		0.966099504994745
cg22284398	cg22284398	NA	NA	8661	0.729	0.4659	++-+++---+	0	3.07	9	0.9614	cg22284398	37	2	46119607	PRKCE	0.856254978458143
cg14651518	cg14651518	NA	NA	8651	-0.729	0.4659	+--+-+--+-	0	6.373	9	0.7021	cg14651518	37	3	50313693	SEMA3B;SEMA3B	0.921154784681659
cg24865122	cg24865122	NA	NA	8661	0.729	0.4659	-++++--++-	24.5	11.923	9	0.2177	cg24865122	37	6	32362584	BTNL2	0.925987092014351
cg27312530	cg27312530	NA	NA	8662	0.729	0.4659	+--++++-++	13.8	10.439	9	0.3161	cg27312530	37	4	164463497	MARCH1;MARCH1	0.951916993396309
cg23732560	cg23732560	NA	NA	8660	-0.729	0.4659	-++----++-	39.6	14.902	9	0.09367	cg23732560	37	3	45267976	TMEM158	0.969651732350376
cg12519236	cg12519236	NA	NA	8662	0.729	0.4659	----+-+-++	24.7	11.953	9	0.216	cg12519236	37	2	241440223	ANKMY1;ANKMY1	0.904846503271746
cg26572608	cg26572608	NA	NA	8662	0.729	0.4659	-+++--++-+	60.8	22.936	9	0.006341	cg26572608	37	15	80543353		0.959041468320369
cg15579971	cg15579971	NA	NA	8648	0.729	0.4659	-+--++++-+	0	3.13	9	0.9589	cg15579971	37	19	10081346	COL5A3	0.9753882820107
cg24774812	cg24774812	NA	NA	8662	0.729	0.4659	+++-+--+-+	16.1	10.728	9	0.2948	cg24774812	37	14	63743552	RHOJ	0.946723580353943
cg06974592	cg06974592	NA	NA	7920	-0.729	0.4659	++--+--?+-	0	7.68	8	0.4653	cg06974592	37	5	172665149		0.964579898150177
cg07377907	cg07377907	NA	NA	8662	-0.729	0.4659	+--++++-+-	40.9	15.234	9	0.0847	cg07377907	37	16	69150318	HAS3;HAS3	0.950398778684709
cg20936475	cg20936475	NA	NA	8662	-0.729	0.4659	+++-++----	15.5	10.657	9	0.2999	cg20936475	37	3	51422676	MANF	0.962882109521785
cg02472486	cg02472486	NA	NA	8661	0.729	0.466	+-++--++++	0	4.652	9	0.8635	cg02472486	37	20	42143502	L3MBTL;L3MBTL	0.966175855468493
cg22164009	cg22164009	NA	NA	8658	0.729	0.466	-+-+++---+	0	8.037	9	0.5304	cg22164009	37	6	14729030		0.954412596256558
cg23649708	cg23649708	NA	NA	8659	0.729	0.466	++++++---+	5.4	9.512	9	0.3914	cg23649708	37	8	85097049	RALYL;RALYL;RALYL;RALYL	0.955500053140169
cg22457238	cg22457238	NA	NA	8658	-0.729	0.466	+-+++---++	19	11.116	9	0.2678	cg22457238	37	19	58570995	ZNF135;ZNF135;ZNF135;ZNF135;ZNF135	0.748908940520632
cg09060849	cg09060849	NA	NA	8662	0.729	0.466	---+-+-+++	55.4	20.181	9	0.01683	cg09060849	37	16	23521224	GGA2	0.942396934897797
cg24940880	cg24940880	NA	NA	8662	-0.729	0.466	--+++--++-	49.2	17.703	9	0.03878	cg24940880	37	8	117768236	EIF3H	0.97382209139179
cg07106911	cg07106911	NA	NA	8649	0.729	0.466	+-++--++-+	0	7.743	9	0.5603	cg07106911	37	12	113775714		0.952821155037673
cg10634702	cg10634702	NA	NA	8660	0.729	0.466	++---+-+++	0	6.402	9	0.6991	cg10634702	37	5	495102	SLC9A3	0.908490527413972
cg17894069	cg17894069	NA	NA	8660	-0.729	0.466	+---+-+---	10.9	10.106	9	0.342	cg17894069	37	3	12885666		0.71504267465921
cg15688070	cg15688070	NA	NA	8662	0.729	0.466	--+++++++-	0	5.389	9	0.7992	cg15688070	37	20	48427180		0.935257540835932
cg06675483	cg06675483	NA	NA	8660	0.729	0.466	-+-++--+++	0	7.625	9	0.5724	cg06675483	37	6	26987649	LOC100270746;C6orf41	0.971059247129131
cg21341008	cg21341008	NA	NA	8656	0.729	0.466	-++++++---	0	4.051	9	0.908	cg21341008	37	15	86442019		0.904846503271746
cg11470337	cg11470337	NA	NA	8656	-0.729	0.466	-----++++-	38.8	14.712	9	0.09915	cg11470337	37	7	44579271	NPC1L1;NPC1L1	0.913986916715072
cg23251057	cg23251057	NA	NA	8661	0.729	0.466	+-++++-+-+	0	4.28	9	0.892	cg23251057	37	14	69480702		0.971880237536874
cg11065634	cg11065634	NA	NA	8661	-0.729	0.466	+-++------	0	6.546	9	0.6843	cg11065634	37	14	99736978	BCL11B;BCL11B	0.814254839482241
cg15556943	cg15556943	NA	NA	8656	0.729	0.466	+-++++--++	0	4.753	9	0.8553	cg15556943	37	20	21694617	PAX1	0.898952650006909
cg00716604	cg00716604	NA	NA	8653	-0.729	0.466	--++----+-	41.8	15.451	9	0.07926	cg00716604	37	12	72233552	TBC1D15;TBC1D15;TBC1D15;TBC1D15;TBC1D15	0.872341371839635
cg02268561	cg02268561	NA	NA	8659	0.729	0.466	++--+---++	0	8.278	9	0.5064	cg02268561	37	10	15212066	NMT2	0.947588459632367
cg09455805	cg09455805	NA	NA	8656	-0.729	0.466	----+-++--	0	6.316	9	0.7079	cg09455805	37	5	1244925	SLC6A18	0.940842389111329
cg08247674	cg08247674	NA	NA	8660	0.729	0.466	-++--+-++-	2.3	9.215	9	0.4176	cg08247674	37	1	55680726	USP24	0.888655760685437
cg16001722	cg16001722	NA	NA	8661	-0.729	0.466	++--+---++	29.7	12.8	9	0.1719	cg16001722	37	6	127836159	C6orf174	0.966291882028397
cg16755114	cg16755114	NA	NA	8660	0.729	0.466	+--++++-++	0	7.957	9	0.5384	cg16755114	37	11	119698254		0.966291882028397
cg06951265	cg06951265	NA	NA	8661	-0.729	0.466	-+--+-+-++	32.7	13.377	9	0.1463	cg06951265	37	10	131213816		0.955834324515162
cg12472449	cg12472449	NA	NA	8662	-0.729	0.466	------++--	0	7.388	9	0.5968	cg12472449	37	17	79022879	BAIAP2;BAIAP2;BAIAP2;BAIAP2	0.887472498498647
cg22549556	cg22549556	NA	NA	8662	-0.729	0.466	-+-++-+---	36	14.072	9	0.1198	cg22549556	37	8	70042274		0.89688576898671
cg01649867	cg01649867	NA	NA	8661	0.729	0.466	+-++--++++	0	7.039	9	0.633	cg01649867	37	4	155056878		0.975030688527959
cg03916364	cg03916364	NA	NA	8662	0.729	0.466	++-++++--+	0	7.852	9	0.5492	cg03916364	37	12	49624394		0.939051565394849
cg16927372	cg16927372	NA	NA	8660	0.729	0.466	-+---+++--	0	8.697	9	0.4657	cg16927372	37	17	32367929	ACCN1	0.967183875721454
cg24115232	cg24115232	NA	NA	8659	0.729	0.466	-+-+-+++-+	29.4	12.747	9	0.1744	cg24115232	37	5	1243907	SLC6A18	0.959095647828829
cg07656362	cg07656362	NA	NA	8660	-0.729	0.466	++---+----	0	4.511	9	0.8747	cg07656362	37	1	32688117	C1orf91;EIF3I	0.872216219775346
cg05065078	cg05065078	NA	NA	8660	-0.729	0.466	------+--+	15.7	10.677	9	0.2985	cg05065078	37	2	27307462	EMILIN1	0.924250658719127
cg23953174	cg23953174	NA	NA	8662	-0.729	0.4661	-+--+--+-+	23.3	11.732	9	0.2288	cg23953174	37	19	45908324	CD3EAP;PPP1R13L;PPP1R13L	0.782596335623187
cg09745688	cg09745688	NA	NA	8662	0.729	0.4661	-++-+-++++	0	6.584	9	0.6804	cg09745688	37	16	2908918	PRSS22	0.910603202036304
cg09600088	cg09600088	NA	NA	8661	-0.729	0.4661	-----++++-	0	7.61	9	0.5739	cg09600088	37	11	1464485	BRSK2	0.965340068239219
cg16657244	cg16657244	NA	NA	8656	-0.729	0.4661	--+---++--	0	7.338	9	0.602	cg16657244	37	10	103911592	NOLC1	0.972725852966174
cg03035248	cg03035248	NA	NA	8660	-0.729	0.4661	-++--+----	0	7.132	9	0.6234	cg03035248	37	3	50540699	CACNA2D2;CACNA2D2	0.959014617848332
cg07261015	cg07261015	NA	NA	8661	-0.729	0.4661	+-+-+-+-+-	36.9	14.268	9	0.1131	cg07261015	37	17	6941695	SLC16A13	0.938037996874695
cg10538030	cg10538030	NA	NA	8659	-0.729	0.4661	+-+++--+--	0	2.657	9	0.9764	cg10538030	37	17	27276405	PHF12;PHF12	0.939363408290187
cg08467371	cg08467371	NA	NA	8655	-0.729	0.4661	--++---++-	16.6	10.789	9	0.2904	cg08467371	37	2	233180415	DIS3L2	0.968677106831995
cg02604890	cg02604890	NA	NA	8652	-0.729	0.4661	--++--+---	0	4.593	9	0.8682	cg02604890	37	16	70796627	VAC14	0.971517576617744
cg23465685	cg23465685	NA	NA	8646	-0.729	0.4661	-----+-++-	0	5.667	9	0.7727	cg23465685	37	7	155617333		0.937110097489031
cg16000888	cg16000888	NA	NA	8654	-0.729	0.4661	++-+++-+--	21.5	11.464	9	0.2453	cg16000888	37	11	560951	RASSF7;C11orf35;RASSF7;RASSF7	0.961654138974961
cg14009947	cg14009947	NA	NA	8659	0.729	0.4661	--+--+-++-	42.9	15.767	9	0.0719	cg14009947	37	10	12238299	CDC123;NUDT5	0.975456172999108
cg23366119	cg23366119	NA	NA	8656	-0.729	0.4661	+--++-----	14.8	10.567	9	0.3066	cg23366119	37	18	72162949	CNDP2	0.94237811536828
cg14010159	cg14010159	NA	NA	8660	-0.729	0.4661	-++-++++--	22.1	11.553	9	0.2397	cg14010159	37	16	58078951	MMP15	0.928176328397235
cg03535829	cg03535829	NA	NA	8661	-0.729	0.4661	--+---++--	0	5.332	9	0.8044	cg03535829	37	19	17597326	SLC27A1	0.950538295557304
cg10707110	cg10707110	NA	NA	8659	0.729	0.4661	+--++-++++	0	6.736	9	0.6646	cg10707110	37	22	38227306	ANKRD54	0.955249448880996
cg14613878	cg14613878	NA	NA	8660	0.729	0.4661	++----+++-	0	8.011	9	0.5331	cg14613878	37	20	35504198	C20orf118	0.950626471134866
cg07887939	cg07887939	NA	NA	8651	-0.729	0.4661	+----+++--	0	5.251	9	0.8119	cg07887939	37	8	145261192	HEATR7A;HEATR7A;HEATR7A	0.949206816676659
cg06761719	cg06761719	NA	NA	8661	-0.729	0.4661	----+--+--	0	5.218	9	0.8149	cg06761719	37	6	27280190	POM121L2	0.906382559738831
cg13085338	cg13085338	NA	NA	8660	0.729	0.4661	-++--+-++-	0	4.056	9	0.9077	cg13085338	37	1	214776475	CENPF	0.799104210208181
cg16782974	cg16782974	NA	NA	8662	-0.729	0.4661	+-----++--	39.1	14.777	9	0.09726	cg16782974	37	10	98290350	TM9SF3	0.937110097489031
cg15200801	cg15200801	NA	NA	8661	-0.729	0.4661	---+++---+	5	9.474	9	0.3947	cg15200801	37	19	48999042	LMTK3	0.947173272652331
cg04142692	cg04142692	NA	NA	8661	0.729	0.4661	+++-+++--+	52.8	19.087	9	0.02446	cg04142692	37	11	67379534	NDUFV1;NDUFV1	0.91017174413157
cg21131493	cg21131493	NA	NA	8658	0.729	0.4661	+-++-++-++	14.9	10.576	9	0.3059	cg21131493	37	3	12923969		0.974975759734133
cg13428480	cg13428480	NA	NA	8653	-0.729	0.4661	-++-+---++	21	11.392	9	0.2498	cg13428480	37	1	160370208	VANGL2	0.957274016605839
cg06771056	cg06771056	NA	NA	8661	0.729	0.4661	-++-+-++-+	0	3.097	9	0.9603	cg06771056	37	6	32805223	TAP2;TAP2	0.9757637178922
cg19196401	cg19196401	NA	NA	8662	0.729	0.4661	++------++	1.1	9.102	9	0.4279	cg19196401	37	6	110721138	DDO;DDO	0.883037070642057
cg00590330	cg00590330	NA	NA	8661	0.729	0.4661	+---++++++	0	4.989	9	0.8353	cg00590330	37	11	1694035	HCCA2	0.94494354540643
cg03287111	cg03287111	NA	NA	8657	-0.729	0.4661	-+-------+	0.7	9.063	9	0.4315	cg03287111	37	2	121625634	GLI2	0.896113841205583
cg02219116	cg02219116	NA	NA	8659	-0.729	0.4661	+---++++--	53.7	19.45	9	0.02163	cg02219116	37	9	140173956	C9orf167	0.963235666351717
cg04785461	cg04785461	NA	NA	8661	-0.729	0.4661	--+-+----+	45.8	16.603	9	0.0553	cg04785461	37	10	14996236	DCLRE1C;DCLRE1C;DCLRE1C;DCLRE1C	0.962622499343928
cg20993222	cg20993222	NA	NA	8659	-0.729	0.4661	-++----+-+	0	4.938	9	0.8397	cg20993222	37	6	28985006		0.960452036930354
cg06089934	cg06089934	NA	NA	8662	0.729	0.4661	-++++---++	65	25.736	9	0.002256	cg06089934	37	22	42372667	SEPT3;SEPT3	0.965275348666794
cg14815361	cg14815361	NA	NA	8660	0.729	0.4662	+-+++-+++-	14.9	10.573	9	0.3061	cg14815361	37	5	131589552		0.960911548267167
cg25472530	cg25472530	NA	NA	8662	0.729	0.4662	++-+---+++	0	3.79	9	0.9247	cg25472530	37	5	23507617	PRDM9	0.967589292662294
cg12456800	cg12456800	NA	NA	8662	0.729	0.4662	-++---++--	33.8	13.594	9	0.1375	cg12456800	37	5	140165938	PCDHA1;PCDHA1;PCDHA1	0.940251937745479
cg26222042	cg26222042	NA	NA	8662	0.729	0.4662	--+++---++	40.9	15.222	9	0.085	cg26222042	37	5	31532200	RNASEN;RNASEN;C5orf22;RNASEN;RNASEN	0.953967998663699
cg25194322	cg25194322	NA	NA	8662	-0.729	0.4662	-+-++--+--	0	5.278	9	0.8095	cg25194322	37	1	166131844	FAM78B	0.934640413347829
cg11363197	cg11363197	NA	NA	8660	-0.729	0.4662	-----++++-	0	7.024	9	0.6346	cg11363197	37	6	30610729	C6orf134	0.881737306207792
cg01634153	cg01634153	NA	NA	8661	0.729	0.4662	+-+++--++-	50.4	18.133	9	0.03367	cg01634153	37	1	39571505	MACF1	0.968681169185964
cg10140638	cg10140638	NA	NA	8660	0.729	0.4662	--++++-+++	0	6.357	9	0.7037	cg10140638	37	2	220174207	PTPRN	0.970989050394578
cg19271111	cg19271111	NA	NA	8658	-0.729	0.4662	-+-++--+--	27.9	12.491	9	0.187	cg19271111	37	3	147140124		0.967172404923689
cg06720048	cg06720048	NA	NA	8658	-0.729	0.4662	----+-+--+	0	6.517	9	0.6873	cg06720048	37	2	39964566	THUMPD2;THUMPD2	0.92622760974918
cg21555798	cg21555798	NA	NA	8662	-0.729	0.4662	----++----	0	8.283	9	0.5059	cg21555798	37	7	6655727	ZNF853;ZNF853	0.947173272652331
cg22127730	cg22127730	NA	NA	8650	-0.729	0.4662	++-+--+-+-	0	8.638	9	0.4714	cg22127730	37	1	7724533	CAMTA1	0.883037070642057
cg04416895	cg04416895	NA	NA	8651	-0.729	0.4662	-+-+-+----	0	5.133	9	0.8225	cg04416895	37	22	42949810	SERHL2	0.945781884406247
cg08472008	cg08472008	NA	NA	8659	0.729	0.4662	-++--+-+-+	0	5.86	9	0.7539	cg08472008	37	4	3531603	LRPAP1	0.865823947299766
cg13932375	cg13932375	NA	NA	8657	-0.729	0.4662	+--+++----	13.3	10.38	9	0.3206	cg13932375	37	9	138798603	CAMSAP1	0.886014096386589
cg03323397	cg03323397	NA	NA	8660	-0.729	0.4662	--+-+++-++	37.5	14.41	9	0.1085	cg03323397	37	6	30519312	GNL1	0.959140374436109
cg26710686	cg26710686	NA	NA	8656	0.729	0.4662	--++++-+++	43.7	15.997	9	0.06694	cg26710686	37	18	60382519	PHLPP1	0.862124450121337
cg10396177	cg10396177	NA	NA	8654	-0.729	0.4662	-+---+-++-	0	6.455	9	0.6936	cg10396177	37	16	4588844	C16orf5	0.955789315787424
cg22246295	cg22246295	NA	NA	8662	0.729	0.4662	++-+++--+-	0	7.195	9	0.6169	cg22246295	37	19	10138705		0.951605715305236
cg16418734	cg16418734	NA	NA	8662	0.729	0.4662	+-+-+---++	0	7.174	9	0.619	cg16418734	37	1	1720537	GNB1	0.954972701384963
cg27638115	cg27638115	NA	NA	8662	-0.729	0.4662	+--++-+-+-	0	4.199	9	0.8978	cg27638115	37	2	110874360	MALL	0.969206245885785
cg26580421	cg26580421	NA	NA	8662	-0.729	0.4662	---++--++-	32.9	13.406	9	0.1451	cg26580421	37	11	105893048	KIAA1826	0.961520642860288
cg15921980	cg15921980	NA	NA	8659	-0.729	0.4662	---++++-+-	3.6	9.339	9	0.4066	cg15921980	37	8	58128724		0.971050479378463
cg21196942	cg21196942	NA	NA	8660	-0.729	0.4662	-+---+++--	0	7.269	9	0.6091	cg21196942	37	4	140357489		0.946469162067836
cg04089420	cg04089420	NA	NA	8252	0.729	0.4662	-++-?++-+-	61.1	20.548	8	0.008451	cg04089420	37	10	1378575	ADARB2	0.908490527413972
cg03109660	cg03109660	NA	NA	8662	0.729	0.4662	+-+-+++++-	0	7.032	9	0.6338	cg03109660	37	4	37684505	RELL1;RELL1	0.908671494632857
cg04973183	cg04973183	NA	NA	8661	-0.729	0.4662	++-+--+-+-	32.2	13.267	9	0.1509	cg04973183	37	4	160118923		0.838162185384416
cg23347498	cg23347498	NA	NA	8633	0.729	0.4662	+-+--++--+	35.2	13.898	9	0.126	cg23347498	37	5	177377361		0.966291882028397
cg25973092	cg25973092	NA	NA	8662	-0.729	0.4662	-++-+--+++	41.6	15.412	9	0.08023	cg25973092	37	1	28585837	SESN2	0.973068527647081
cg01477959	cg01477959	NA	NA	8660	-0.729	0.4662	++---++---	0	6.258	9	0.7138	cg01477959	37	13	43136825	TNFSF11	0.963600527803519
cg04340719	cg04340719	NA	NA	8662	0.729	0.4662	---+++--++	31	13.036	9	0.161	cg04340719	37	19	46991390		0.949007369495135
cg23140050	cg23140050	NA	NA	8654	-0.729	0.4662	----+++--+	0	6.687	9	0.6697	cg23140050	37	14	97673803		0.963739705069681
cg12517323	cg12517323	NA	NA	8662	0.729	0.4662	+-+-+++-++	0	7.676	9	0.5671	cg12517323	37	7	94055755	COL1A2	0.952065910476559
cg11820650	cg11820650	NA	NA	8660	-0.729	0.4662	---++-++-+	31.4	13.122	9	0.1572	cg11820650	37	5	81553088		0.972332300744155
cg09516696	cg09516696	NA	NA	8659	0.729	0.4662	-++-++++++	0	4.339	9	0.8877	cg09516696	37	21	33749986	SNORA80;URB1	0.965190632153708
cg18612589	cg18612589	NA	NA	8661	-0.729	0.4662	+--++-----	0	4.122	9	0.9032	cg18612589	37	17	7165847	CLDN7	0.970989050394578
cg02078598	cg02078598	NA	NA	8660	0.729	0.4662	--+++++--+	0	8.773	9	0.4585	cg02078598	37	2	99194199	INPP4A;INPP4A;INPP4A;INPP4A	0.944852494767445
cg02083428	cg02083428	NA	NA	8650	-0.729	0.4662	+-+---++-+	8.5	9.84	9	0.3636	cg02083428	37	1	25228934	RUNX3;RUNX3	0.964061616633959
cg09718722	cg09718722	NA	NA	8661	-0.729	0.4662	-+-+---+++	30.3	12.913	9	0.1666	cg09718722	37	16	718114	RHOT2	0.933304774712653
cg16383389	cg16383389	NA	NA	8659	0.729	0.4662	+++-+--+-+	21.7	11.5	9	0.243	cg16383389	37	1	94312390	MIR760	0.934008575828852
cg06952790	cg06952790	NA	NA	8284	-0.729	0.4662	++--?+++--	0	5.275	8	0.7278	cg06952790	37	5	163942369		0.924886300470399
cg03631459	cg03631459	NA	NA	8657	0.729	0.4663	---+--++++	0	8.743	9	0.4613	cg03631459	37	10	54631369		0.960452413487241
cg20801500	cg20801500	NA	NA	8655	-0.729	0.4663	-+-----+--	0	7.886	9	0.5457	cg20801500	37	2	220462218	STK11IP	0.907751694221491
cg01837969	cg01837969	NA	NA	8655	0.729	0.4663	-+-++---++	0	6.152	9	0.7246	cg01837969	37	15	38364996		0.965758204221543
cg05848175	cg05848175	NA	NA	8661	0.729	0.4663	+---++-+++	0	3.769	9	0.9259	cg05848175	37	1	153330257	S100A9	0.957204366818732
cg15692096	cg15692096	NA	NA	8662	0.729	0.4663	++-++++---	38.4	14.619	9	0.1019	cg15692096	37	10	116695621		0.950398778684709
cg05143123	cg05143123	NA	NA	8660	0.728	0.4663	+++-+---+-	0	7.286	9	0.6074	cg05143123	37	5	136834877	SPOCK1;SPOCK1	0.974259565228929
cg20340302	cg20340302	NA	NA	8656	0.729	0.4663	+++--++--+	8.5	9.839	9	0.3637	cg20340302	37	20	55841149	BMP7	0.93640615472313
cg07184988	cg07184988	NA	NA	8656	-0.729	0.4663	--+-+-+++-	0	7.612	9	0.5737	cg07184988	37	6	33363057	KIFC1	0.972083558509193
cg11576405	cg11576405	NA	NA	8659	-0.729	0.4663	-+-+-+-+--	19.9	11.236	9	0.2599	cg11576405	37	6	32053748	TNXB	0.97362108460291
cg13184814	cg13184814	NA	NA	8662	0.728	0.4663	-++++-+++-	2.3	9.213	9	0.4178	cg13184814	37	4	6754918		0.948127627171539
cg07530960	cg07530960	NA	NA	8655	0.728	0.4663	+--+-+-++-	33	13.437	9	0.1438	cg07530960	37	11	576464	PHRF1;LOC143666	0.965640961455771
cg18318715	cg18318715	NA	NA	8662	-0.729	0.4663	-----++++-	15.5	10.645	9	0.3009	cg18318715	37	1	181068076		0.902001767251433
cg04567661	cg04567661	NA	NA	8662	-0.729	0.4663	--++--+++-	0	4.258	9	0.8936	cg04567661	37	10	85325001		0.883545752594119
cg26643537	cg26643537	NA	NA	8630	-0.728	0.4663	-+--+-+++-	0	6.619	9	0.6767	cg26643537	37	6	31747023	VARS	0.955548410693042
cg01437395	cg01437395	NA	NA	8660	-0.728	0.4663	-----+-+++	0	8.966	9	0.4404	cg01437395	37	2	110962594	NPHP1;NPHP1;NPHP1;NPHP1;NPHP1;NPHP1;NPHP1;NPHP1	0.947173272652331
cg24182468	cg24182468	NA	NA	8661	-0.728	0.4663	----+-+--+	36.1	14.088	9	0.1192	cg24182468	37	7	158828603	VIPR2	0.946969598819048
cg09479783	cg09479783	NA	NA	8662	-0.728	0.4663	------+-+-	0	5.27	9	0.8102	cg09479783	37	12	124796409	FAM101A	0.906101883556667
cg12249901	cg12249901	NA	NA	8645	0.728	0.4663	+-+---++-+	0	5.245	9	0.8124	cg12249901	37	8	1309967		0.964437520163396
cg02541301	cg02541301	NA	NA	8661	0.728	0.4663	+-+++-+--+	42.7	15.72	9	0.07296	cg02541301	37	6	30166173	TRIM26	0.954470575505715
cg15090198	cg15090198	NA	NA	8662	0.729	0.4663	++--+++--+	0	6.617	9	0.6769	cg15090198	37	1	22005650	USP48	0.974040168619452
cg11276198	cg11276198	NA	NA	8657	0.728	0.4663	+-++-+++++	0	1.882	9	0.9932	cg11276198	37	12	25404189	KRAS;KRAS	0.924886300470399
cg13765368	cg13765368	NA	NA	8662	0.729	0.4663	-+++--++++	45.5	16.504	9	0.05707	cg13765368	37	17	21280740	KCNJ12	0.958491001912054
cg19159964	cg19159964	NA	NA	8662	-0.729	0.4663	---+-++++-	0	8.506	9	0.4841	cg19159964	37	17	71824917	C17orf54	0.940842389111329
cg00299230	cg00299230	NA	NA	8662	0.728	0.4663	+--++-+-+-	27.8	12.461	9	0.1886	cg00299230	37	11	78534193	ODZ4	0.970530027495111
cg18921764	cg18921764	NA	NA	8662	0.728	0.4663	-++--+-+++	0	8.47	9	0.4875	cg18921764	37	10	118923561		0.959701224000347
cg11552077	cg11552077	NA	NA	8662	-0.729	0.4663	+---+-+--+	40.3	15.087	9	0.08858	cg11552077	37	2	1607204		0.947588459632367
cg08769189	cg08769189	NA	NA	8660	0.729	0.4663	++++-----+	0	7.308	9	0.6051	cg08769189	37	15	55562403	RAB27A;RAB27A;RAB27A;RAB27A;RAB27A;RAB27A	0.965190632153708
cg06767612	cg06767612	NA	NA	8662	-0.728	0.4663	-+-+--+++-	43.5	15.931	9	0.06834	cg06767612	37	11	120341166	ARHGEF12	0.934447873987096
cg27430624	cg27430624	NA	NA	8660	0.728	0.4663	++-+-++++-	0	5.508	9	0.788	cg27430624	37	2	206304062	PARD3B;PARD3B;PARD3B	0.885153402404409
cg20004406	cg20004406	NA	NA	8661	0.728	0.4663	+--+++--++	37.2	14.333	9	0.111	cg20004406	37	19	56879994	ZNF542;ZNF542;ZNF542;ZNF542	0.832621941632481
cg23484380	cg23484380	NA	NA	8662	0.728	0.4663	++-+++-++-	0	5.855	9	0.7544	cg23484380	37	6	31560776	NCR3;NCR3;NCR3	0.932017235361536
cg14940043	cg14940043	NA	NA	8661	-0.729	0.4663	++-+--+---	0	5.177	9	0.8186	cg14940043	37	4	70648159		0.931459989194962
cg01757745	cg01757745	NA	NA	8661	-0.728	0.4664	-+--+--+-+	10.7	10.082	9	0.3439	cg01757745	37	10	134755601	C10orf93	0.97362108460291
cg18442362	cg18442362	NA	NA	8660	0.728	0.4664	++---+-+-+	0.7	9.062	9	0.4316	cg18442362	37	7	44677772	OGDH;OGDH;OGDH	0.871170796573918
cg12182343	cg12182343	NA	NA	8659	-0.728	0.4664	--+++-----	19	11.105	9	0.2686	cg12182343	37	17	75955921		0.839902606538588
cg16958927	cg16958927	NA	NA	8656	-0.728	0.4664	+-++-+-++-	58.3	21.575	9	0.01033	cg16958927	37	15	51970968		0.935562771086882
cg01731204	cg01731204	NA	NA	8661	-0.728	0.4664	+----++---	3.7	9.345	9	0.4061	cg01731204	37	1	31194554	MATN1	0.970774642081352
cg23207990	cg23207990	NA	NA	8655	0.728	0.4664	+-++++--++	0	7.006	9	0.6365	cg23207990	37	4	154710535	SFRP2	0.832621941632481
cg16576052	cg16576052	NA	NA	8661	-0.728	0.4664	++-+----+-	0	7.003	9	0.6368	cg16576052	37	14	68038799	PLEKHH1	0.92479113925716
cg16954223	cg16954223	NA	NA	8662	0.728	0.4664	-++++-++-+	0	3.714	9	0.9292	cg16954223	37	15	100832238	ADAMTS17	0.963600527803519
cg02579477	cg02579477	NA	NA	8661	0.728	0.4664	++-+-+-+-+	39.5	14.884	9	0.09418	cg02579477	37	1	163173262	RGS5	0.958961090007902
cg08087969	cg08087969	NA	NA	8659	-0.728	0.4664	+---++--++	0	7.712	9	0.5634	cg08087969	37	12	132657669		0.975315186206673
cg09179585	cg09179585	NA	NA	8662	-0.728	0.4664	++-+++----	10.5	10.06	9	0.3457	cg09179585	37	7	75115669	POM121C	0.968279983727226
cg18762511	cg18762511	NA	NA	8661	0.728	0.4664	+---+-++-+	18.6	11.058	9	0.2717	cg18762511	37	15	85166612	ZSCAN2	0.919166911737374
cg06679490	cg06679490	NA	NA	8662	-0.728	0.4664	+---+++--+	62.6	24.052	9	0.00422	cg06679490	37	19	57133564	ZNF71	0.925971978936457
cg11444527	cg11444527	NA	NA	8662	0.728	0.4664	--++-++--+	0	6.005	9	0.7394	cg11444527	37	7	44081475	FLJ35390;RASA4P;FLJ35390	0.83227644620765
cg21433429	cg21433429	NA	NA	8662	0.728	0.4664	--------++	41.3	15.327	9	0.08234	cg21433429	37	18	4455713		0.947727422671094
cg14568032	cg14568032	NA	NA	8662	0.728	0.4664	++-++++++-	0	6.827	9	0.6551	cg14568032	37	11	3122963	OSBPL5;OSBPL5;OSBPL5	0.931420361146416
cg18465484	cg18465484	NA	NA	8652	-0.728	0.4664	+----++-+-	28.4	12.574	9	0.1828	cg18465484	37	19	17138051	CPAMD8	0.97177421269132
cg16889368	cg16889368	NA	NA	8662	-0.728	0.4664	-+-+-+----	0	8.836	9	0.4525	cg16889368	37	8	55047599	MRPL15	0.967207859499503
cg11823729	cg11823729	NA	NA	8660	0.728	0.4664	-+++--++--	0	6.878	9	0.6499	cg11823729	37	6	55190909	GFRAL	0.893878470640463
cg01282712	cg01282712	NA	NA	8643	-0.728	0.4664	--+---++--	0	6.114	9	0.7285	cg01282712	37	12	6587676		0.962229149340955
cg27104271	cg27104271	NA	NA	8662	0.728	0.4664	----+--+++	14.6	10.539	9	0.3086	cg27104271	37	11	74862127	SLCO2B1;SLCO2B1;SLCO2B1;SLCO2B1	0.949910112960013
cg08357850	cg08357850	NA	NA	8646	-0.728	0.4664	+-+-+-+---	37.8	14.468	9	0.1066	cg08357850	37	16	74734885	MLKL;MLKL	0.925737608287617
cg17328438	cg17328438	NA	NA	8647	-0.728	0.4664	-+-+-+-+-+	8.5	9.841	9	0.3635	cg17328438	37	8	47174026		0.97525951091855
cg09592867	cg09592867	NA	NA	8620	0.728	0.4664	-++-++++++	0	7.118	9	0.6248	cg09592867	37	17	48472588	LRRC59	0.888647098370521
cg16361892	cg16361892	NA	NA	8647	-0.728	0.4664	+++++--++-	0	5.958	9	0.7441	cg16361892	37	20	54933828	C20orf108	0.967313901825223
cg04550063	cg04550063	NA	NA	8661	-0.728	0.4664	++-+------	13.4	10.392	9	0.3197	cg04550063	37	5	150827000	SLC36A1	0.93640615472313
cg00759707	cg00759707	NA	NA	8283	-0.728	0.4664	+---?+---+	26.7	10.917	8	0.2065	cg00759707	37	12	110788669	ATP2A2;ATP2A2;ATP2A2	0.909312609431978
cg09325375	cg09325375	NA	NA	8661	-0.728	0.4664	-++--+++-+	38.7	14.68	9	0.1001	cg09325375	37	11	22450715		0.971790556278276
cg21077069	cg21077069	NA	NA	8646	-0.728	0.4664	+-+-+---+-	0	4.213	9	0.8969	cg21077069	37	7	99063506	ATP5J2;ATP5J2;ATP5J2;ATP5J2	0.93276641389451
cg04918358	cg04918358	NA	NA	8662	0.728	0.4664	+-++++-+-+	0	7.704	9	0.5642	cg04918358	37	2	97405868	LMAN2L;LMAN2L;LMAN2L;LMAN2L;LMAN2L;LMAN2L	0.802321269060374
cg16150381	cg16150381	NA	NA	8661	-0.728	0.4664	-----++--+	47.9	17.277	9	0.04455	cg16150381	37	20	61151446	C20orf166;MIR1-1	0.905692923487223
cg26554326	cg26554326	NA	NA	8659	-0.728	0.4664	--++-+--+-	0	5.79	9	0.7607	cg26554326	37	16	34261438		0.958298117881764
cg18792904	cg18792904	NA	NA	8658	0.728	0.4664	+-+-+++++-	0	7.639	9	0.5709	cg18792904	37	6	83074812	TPBG;TPBG	0.903197277812417
cg01215339	cg01215339	NA	NA	8662	-0.728	0.4665	+++--+-++-	32.3	13.3	9	0.1495	cg01215339	37	22	50684054	HDAC10;TUBGCP6;HDAC10	0.975207480446925
cg13785127	cg13785127	NA	NA	8662	0.728	0.4665	--+++++-++	8.8	9.866	9	0.3615	cg13785127	37	13	112874251		0.97252987691826
cg04260258	cg04260258	NA	NA	8643	-0.728	0.4665	++----++--	0	5.221	9	0.8146	cg04260258	37	11	65386128	PCNXL3	0.949051656722962
cg04316593	cg04316593	NA	NA	8661	0.728	0.4665	++-+-+++--	0	8.371	9	0.4973	cg04316593	37	1	165667584	ALDH9A1	0.970198995480513
cg01349267	cg01349267	NA	NA	8651	-0.728	0.4665	--++--+-+-	0	7.716	9	0.563	cg01349267	37	15	101142493	ASB7;LINS1;LINS1;ASB7;LINS1;LINS1	0.952559810174644
cg23280999	cg23280999	NA	NA	8662	-0.728	0.4665	++----+-+-	0	6.57	9	0.6818	cg23280999	37	8	37378276		0.965960938854145
cg06742044	cg06742044	NA	NA	8652	-0.728	0.4665	---+--+++-	0	6.446	9	0.6946	cg06742044	37	17	30593452	RHBDL3	0.972615043380562
cg17164827	cg17164827	NA	NA	8590	0.728	0.4665	++----+++-	4.7	9.445	9	0.3972	cg17164827	37	3	114036631	MIR568	0.967266638482754
cg15866213	cg15866213	NA	NA	8660	-0.728	0.4665	-++-----+-	0	6.192	9	0.7206	cg15866213	37	12	49110558	CCNT1;CCNT1	0.965190632153708
cg15701313	cg15701313	NA	NA	8662	0.728	0.4665	-++-+--+++	4.6	9.436	9	0.398	cg15701313	37	12	125534526		0.947588459632367
cg05004665	cg05004665	NA	NA	8662	0.728	0.4665	+---++-++-	29.4	12.743	9	0.1746	cg05004665	37	1	20800052		0.956982127823616
cg15286094	cg15286094	NA	NA	8662	-0.728	0.4665	++----+---	27.2	12.37	9	0.1932	cg15286094	37	7	116660213	ST7;ST7	0.975135200368873
cg04055693	cg04055693	NA	NA	8285	-0.728	0.4665	---+?++--+	0	5.144	8	0.7421	cg04055693	37	8	52308227	PXDNL	0.939589809178414
cg03848675	cg03848675	NA	NA	8659	0.728	0.4665	-++-+-+-+-	33.8	13.587	9	0.1378	cg03848675	37	6	1389146	FOXF2	0.974040168619452
cg16653620	cg16653620	NA	NA	8659	0.728	0.4665	+-++----++	3.4	9.314	9	0.4088	cg16653620	37	2	162284135		0.955237427960829
cg17346115	cg17346115	NA	NA	8661	0.728	0.4665	--++-+-+++	0	7.6	9	0.5749	cg17346115	37	11	65029103	POLA2	0.974696679077423
cg26940518	cg26940518	NA	NA	8660	-0.728	0.4665	-++++--++-	5.1	9.481	9	0.3941	cg26940518	37	16	1593766	IFT140;TMEM204	0.954412596256558
cg20686461	cg20686461	NA	NA	8661	0.728	0.4665	-++-++-+--	52.5	18.954	9	0.02559	cg20686461	37	22	45180535	ARHGAP8;PRR5-ARHGAP8;ARHGAP8	0.965190632153708
cg11513884	cg11513884	NA	NA	8662	0.728	0.4665	+-+++-++-+	0	5.606	9	0.7786	cg11513884	37	2	121071625		0.969758416448755
cg06500120	cg06500120	NA	NA	8658	-0.728	0.4665	+++-----+-	49	17.644	9	0.03953	cg06500120	37	4	54966990	GSX2	0.968811588328495
cg21652958	cg21652958	NA	NA	8661	0.728	0.4665	+++++---+-	34	13.638	9	0.1358	cg21652958	37	6	169653961	THBS2	0.942207564722858
cg15649327	cg15649327	NA	NA	8660	0.728	0.4665	++-+-++--+	44.1	16.098	9	0.06485	cg15649327	37	1	59166369	MYSM1	0.96832771037404
cg22260478	cg22260478	NA	NA	8661	-0.728	0.4665	-+-------+	18.2	11.004	9	0.2754	cg22260478	37	6	132272790	CTGF	0.919164916405938
cg11516606	cg11516606	NA	NA	8659	0.728	0.4665	++-----+++	50.4	18.135	9	0.03364	cg11516606	37	9	100175029	TDRD7	0.886186360202385
cg13684188	cg13684188	NA	NA	8654	-0.728	0.4665	--------++	3.4	9.314	9	0.4088	cg13684188	37	9	135282273	TTF1	0.94237811536828
cg11882252	cg11882252	NA	NA	8662	-0.728	0.4665	--+-+---+-	0	2.938	9	0.9667	cg11882252	37	5	10307634	CMBL	0.961360886239977
cg06638568	cg06638568	NA	NA	8661	0.728	0.4665	+-+---+-++	0	5.35	9	0.8028	cg06638568	37	6	163730822	PACRG;PACRG;PACRG	0.9753882820107
cg08193821	cg08193821	NA	NA	8662	0.728	0.4665	++---++-+-	18.3	11.01	9	0.275	cg08193821	37	6	5412087	FARS2	0.914002211596364
cg03016496	cg03016496	NA	NA	8660	0.728	0.4665	+--+++++--	0	7.037	9	0.6333	cg03016496	37	7	1694631		0.958731451819972
cg14445012	cg14445012	NA	NA	8662	-0.728	0.4665	+-+++-+-+-	33.2	13.482	9	0.142	cg14445012	37	9	115926922		0.888655760685437
cg16299440	cg16299440	NA	NA	8662	-0.728	0.4665	+--++-+-++	14.9	10.582	9	0.3055	cg16299440	37	10	51487558	AGAP7	0.847875604288302
cg00601124	cg00601124	NA	NA	7931	0.728	0.4665	---+-+?-++	0	3.389	8	0.9077	cg00601124	37	15	101697236		0.916041683479573
cg08015801	cg08015801	NA	NA	8662	0.728	0.4665	+++++---++	0	4.25	9	0.8942	cg08015801	37	6	26088040	HFE;HFE;HFE;HFE;HFE;HFE;HFE;HFE;HFE	0.957580719030656
cg03429645	cg03429645	NA	NA	8659	-0.728	0.4665	+--+-+--++	0	4.509	9	0.8748	cg03429645	37	3	100053188	NIT2	0.952821155037673
cg13239252	cg13239252	NA	NA	8662	0.728	0.4666	++---+--++	31.9	13.215	9	0.1531	cg13239252	37	12	85430145	TSPAN19;LRRIQ1;LRRIQ1;LRRIQ1;LRRIQ1	0.950017006461955
cg01837657	cg01837657	NA	NA	8660	0.728	0.4666	+++++----+	30.1	12.878	9	0.1682	cg01837657	37	15	90039822	RHCG	0.965065877555278
cg24097153	cg24097153	NA	NA	8660	0.728	0.4666	--+----+++	46.1	16.694	9	0.05372	cg24097153	37	12	122231765	RHOF	0.97362108460291
cg11821702	cg11821702	NA	NA	8660	0.728	0.4666	+++-+-++--	0	8.212	9	0.5129	cg11821702	37	9	5891258	MLANA	0.894395175118528
cg07024453	cg07024453	NA	NA	8656	0.728	0.4666	-+-++-+++-	52.8	19.055	9	0.02473	cg07024453	37	6	32184829	NOTCH4	0.879122779662252
cg23022783	cg23022783	NA	NA	8638	0.728	0.4666	++-+--+-++	0	4.41	9	0.8824	cg23022783	37	1	155277714	FDPS;FDPS;FDPS	0.941671653543594
cg25526001	cg25526001	NA	NA	8661	-0.728	0.4666	+--+++--+-	0	4.586	9	0.8688	cg25526001	37	10	85939451	C10orf99	0.958099053548971
cg18426224	cg18426224	NA	NA	8660	0.728	0.4666	++++----+-	42.5	15.66	9	0.07434	cg18426224	37	15	34874862	GOLGA8B	0.964199764678413
cg21995652	cg21995652	NA	NA	8657	0.728	0.4666	+------+-+	58.4	21.637	9	0.0101	cg21995652	37	17	77351122	HRNBP3	0.951539072340181
cg27515681	cg27515681	NA	NA	8661	0.728	0.4666	+-+-++-+-+	0	7.305	9	0.6053	cg27515681	37	15	66797164	ZWILCH;RPL4;RPL4;ZWILCH	0.94026588184414
cg22985785	cg22985785	NA	NA	8662	-0.728	0.4666	--+-+----+	61.8	23.577	9	0.005023	cg22985785	37	1	22352096	HSPC157;HSPC157	0.959014617848332
cg06494782	cg06494782	NA	NA	8660	-0.728	0.4666	+-++---++-	0	7.367	9	0.599	cg06494782	37	12	52995446	KRT72;KRT72;KRT72	0.9753882820107
cg20908993	cg20908993	NA	NA	8661	-0.728	0.4666	-+---+-++-	0	6.154	9	0.7244	cg20908993	37	14	67826378	EIF2S1;ATP6V1D	0.955586332535377
cg06803995	cg06803995	NA	NA	8662	-0.728	0.4666	+---+++-+-	47	16.984	9	0.04896	cg06803995	37	22	40815101	MKL1	0.899588261448156
cg12784049	cg12784049	NA	NA	8650	0.728	0.4666	+++++--+++	0	1.519	9	0.997	cg12784049	37	10	103893589	PPRC1	0.877622664380124
cg25340515	cg25340515	NA	NA	8661	0.728	0.4666	-++-+-++-+	0	6.078	9	0.7321	cg25340515	37	17	7210196	EIF5A;EIF5A;EIF5A;EIF5A	0.9757637178922
cg13503564	cg13503564	NA	NA	8661	0.728	0.4666	++--+-++++	16.7	10.799	9	0.2897	cg13503564	37	2	45539374		0.895224674337828
cg17667035	cg17667035	NA	NA	8662	0.728	0.4666	+++++-++-+	0	3.371	9	0.9478	cg17667035	37	10	118569608		0.974259565228929
cg11782250	cg11782250	NA	NA	8661	0.728	0.4666	-++++-+--+	17.2	10.868	9	0.2849	cg11782250	37	8	3429382	CSMD1	0.953845117693898
cg21638645	cg21638645	NA	NA	8661	-0.728	0.4666	+-+---+++-	0	4.321	9	0.889	cg21638645	37	5	1800072	MRPL36;NDUFS6	0.95970755712558
cg01593886	cg01593886	NA	NA	8653	0.728	0.4666	+-+++----+	33.9	13.61	9	0.1369	cg01593886	37	17	48278778	COL1A1	0.911657710627298
cg12851049	cg12851049	NA	NA	8662	0.728	0.4666	++-++-+--+	26.3	12.204	9	0.2021	cg12851049	37	11	3184019	OSBPL5;OSBPL5;OSBPL5	0.975804374928329
cg20378931	cg20378931	NA	NA	8661	0.728	0.4666	+-++--++-+	19.3	11.158	9	0.265	cg20378931	37	4	14622845		0.857137376074762
cg17185921	cg17185921	NA	NA	8660	-0.728	0.4666	--+--+-+--	0	7.103	9	0.6264	cg17185921	37	6	28946749		0.973734672889005
cg20993966	cg20993966	NA	NA	8655	0.728	0.4666	-++++-++-+	0	7.583	9	0.5766	cg20993966	37	4	186218181	SNX25	0.967243204994574
cg26562691	cg26562691	NA	NA	8662	-0.728	0.4666	-+--++-++-	0	6.187	9	0.721	cg26562691	37	16	23850404	PRKCB;PRKCB	0.879177601429601
cg19461260	cg19461260	NA	NA	8659	-0.728	0.4666	+--++-++--	11.5	10.167	9	0.3371	cg19461260	37	9	100849700	TRIM14;TRIM14;TRIM14;TRIM14	0.813315177918369
cg20958098	cg20958098	NA	NA	8661	-0.728	0.4666	-++-+++---	0	7.88	9	0.5463	cg20958098	37	12	351299	SLC6A13	0.941424791784735
cg12201332	cg12201332	NA	NA	8281	0.728	0.4666	+---?++--+	40.4	13.422	8	0.09813	cg12201332	37	14	36101127	RALGAPA1;RALGAPA1	0.872031252485439
cg24889466	cg24889466	NA	NA	8662	-0.728	0.4666	-----++++-	28.2	12.531	9	0.185	cg24889466	37	8	1812138	ARHGEF10	0.934008575828852
cg16214582	cg16214582	NA	NA	8658	0.728	0.4666	+-++-+-+-+	34.8	13.81	9	0.1293	cg16214582	37	4	3685309		0.924872980339006
cg13881964	cg13881964	NA	NA	8661	0.728	0.4666	+--+++++++	0	8.032	9	0.5309	cg13881964	37	6	41537476	FOXP4;FOXP4;FOXP4	0.974040168619452
cg25568561	cg25568561	NA	NA	8661	-0.728	0.4666	--+++-----	0	4.224	9	0.896	cg25568561	37	14	102276087	PPP2R5C;PPP2R5C;PPP2R5C;PPP2R5C;PPP2R5C	0.965190632153708
cg11185291	cg11185291	NA	NA	8662	-0.728	0.4666	++----+--+	13.3	10.378	9	0.3208	cg11185291	37	9	139744617	PHPT1;PHPT1	0.86949135245675
cg14650514	cg14650514	NA	NA	7932	0.728	0.4666	+++-+-?++-	0	3.763	8	0.8778	cg14650514	37	9	33290567	SUGT1P1;NFX1;NFX1;NFX1;NFX1;NFX1;NFX1	0.965190632153708
cg08572757	cg08572757	NA	NA	8662	0.728	0.4666	-++-+-++++	0	3.309	9	0.9508	cg08572757	37	12	125582465	AACS	0.918411364092201
cg07225547	cg07225547	NA	NA	8662	0.728	0.4666	-++++----+	0	5.166	9	0.8196	cg07225547	37	2	211035530	C2orf67	0.9753882820107
cg16610412	cg16610412	NA	NA	8660	-0.728	0.4666	++--+++---	0	4.581	9	0.8692	cg16610412	37	5	132667181	FSTL4	0.92622760974918
cg01903523	cg01903523	NA	NA	8657	0.728	0.4666	++--+++--+	0	7.225	9	0.6137	cg01903523	37	5	6750369	POLS	0.895224674337828
cg27210447	cg27210447	NA	NA	8656	0.728	0.4666	+++-++-+--	0	6.821	9	0.6558	cg27210447	37	1	16348849	CLCNKA;CLCNKA	0.957534924422454
cg04127044	cg04127044	NA	NA	8660	0.728	0.4666	+-+-+--++-	26.8	12.298	9	0.197	cg04127044	37	10	47083355	PPYR1	0.922604174949208
cg18184769	cg18184769	NA	NA	8662	-0.728	0.4666	-+--++---+	0	6.751	9	0.663	cg18184769	37	1	12039714	MFN2;MFN2	0.841141052709968
cg24942186	cg24942186	NA	NA	8662	-0.728	0.4666	-++-+---+-	14.5	10.532	9	0.3092	cg24942186	37	3	55521373	WNT5A	0.930592261962789
cg08099685	cg08099685	NA	NA	8662	-0.728	0.4666	+-+-++--+-	27.1	12.34	9	0.1948	cg08099685	37	16	644309	RAB40C	0.973461725894652
cg03341758	cg03341758	NA	NA	8660	-0.728	0.4667	+-+-++++--	39.8	14.944	9	0.09248	cg03341758	37	20	34330234	RBM39;RBM39	0.908490527413972
cg03345668	cg03345668	NA	NA	8662	0.728	0.4667	+---+++-++	0	5.829	9	0.7569	cg03345668	37	1	47081524	MOBKL2C;MOBKL2C	0.930982363485038
cg14228592	cg14228592	NA	NA	8658	-0.728	0.4667	-+--+-+--+	0	4.447	9	0.8796	cg14228592	37	8	145639181	SLC39A4;SLC39A4	0.975053637255066
cg03160740	cg03160740	NA	NA	8662	0.728	0.4667	-+++-+--++	0	7.623	9	0.5725	cg03160740	37	3	42544400	VIPR1	0.960911548267167
cg07395094	cg07395094	NA	NA	8662	-0.728	0.4667	++---+--+-	54.5	19.796	9	0.01921	cg07395094	37	5	139554569	C5orf32	0.972813895276272
cg03150474	cg03150474	NA	NA	8637	-0.728	0.4667	--+----+-+	47	16.984	9	0.04897	cg03150474	37	6	10695108	C6orf52;C6orf52;PAK1IP1;C6orf52	0.966435927139843
cg10110581	cg10110581	NA	NA	8650	-0.728	0.4667	---+---+-+	0	2.142	9	0.989	cg10110581	37	7	32535883	AVL9;LSM5;LSM5	0.952065910476559
cg05127036	cg05127036	NA	NA	8662	0.728	0.4667	++----+-++	0	6.621	9	0.6765	cg05127036	37	2	1941559	MYT1L	0.946133478496361
cg13359415	cg13359415	NA	NA	8658	0.728	0.4667	-+-+++--++	0	8.506	9	0.484	cg13359415	37	4	25032564	LGI2	0.957981523734582
cg06442073	cg06442073	NA	NA	8662	0.728	0.4667	-++-+--+++	3.3	9.308	9	0.4093	cg06442073	37	6	63226373		0.918199892501267
cg13811713	cg13811713	NA	NA	8659	0.728	0.4667	-++--+-+--	72.7	32.963	9	0.0001355	cg13811713	37	2	216946683	PECR;TMEM169;TMEM169;TMEM169;TMEM169;TMEM169;TMEM169;TMEM169;TMEM169	0.921141126842658
cg26446070	cg26446070	NA	NA	8661	-0.728	0.4667	-++-+---+-	40.1	15.018	9	0.09045	cg26446070	37	19	47217768	PRKD2;PRKD2;PRKD2;PRKD2	0.929377283627302
cg16942135	cg16942135	NA	NA	8660	-0.728	0.4667	----++++--	2.4	9.222	9	0.4171	cg16942135	37	10	712394	DIP2C	0.942964495632291
cg17450733	cg17450733	NA	NA	8661	-0.728	0.4667	+--+--+---	0	8.51	9	0.4837	cg17450733	37	12	45443875	DBX2	0.935459422572131
cg10057318	cg10057318	NA	NA	8657	0.728	0.4667	+-++---+-+	14.5	10.532	9	0.3091	cg10057318	37	1	91966336	CDC7;CDC7;CDC7	0.974040168619452
cg09947274	cg09947274	NA	NA	8660	0.728	0.4667	++++----++	33.7	13.581	9	0.138	cg09947274	37	2	27439915	C2orf28;C2orf28;CAD;C2orf28	0.888655760685437
cg11008690	cg11008690	NA	NA	8660	-0.728	0.4667	-++++-----	0	6.69	9	0.6694	cg11008690	37	8	54934459	TCEA1;TCEA1	0.949372987930677
cg07356130	cg07356130	NA	NA	7918	-0.728	0.4667	-+++--?-+-	21.6	10.202	8	0.2511	cg07356130	37	11	10772521	CTR9	0.900292134884049
cg05345062	cg05345062	NA	NA	8660	0.728	0.4667	+++-+++-+-	0	7.173	9	0.6191	cg05345062	37	11	28815258		0.949265597166853
cg05774229	cg05774229	NA	NA	8654	-0.728	0.4667	--++++--+-	5.4	9.518	9	0.3909	cg05774229	37	11	76033097		0.911215149210272
cg07157757	cg07157757	NA	NA	8662	0.728	0.4667	+--+-+++--	28.5	12.583	9	0.1824	cg07157757	37	11	655445	DEAF1	0.913986916715072
cg07249369	cg07249369	NA	NA	8661	-0.728	0.4667	-+--+--++-	0	7.925	9	0.5417	cg07249369	37	16	2034545	GFER	0.948661257377602
cg23657274	cg23657274	NA	NA	8654	-0.728	0.4667	-+-+-+-++-	0	3.433	9	0.9446	cg23657274	37	1	156627099	BCAN	0.94237811536828
cg07346343	cg07346343	NA	NA	8661	-0.728	0.4667	-++++--++-	0	7.806	9	0.5538	cg07346343	37	3	150804696	MED12L;MED12L	0.909092336735193
cg21582325	cg21582325	NA	NA	8662	-0.728	0.4667	-------+++	17.4	10.9	9	0.2826	cg21582325	37	12	121498343		0.934974098246384
cg07828654	cg07828654	NA	NA	8635	-0.728	0.4667	---+-+++--	0	3.832	9	0.9221	cg07828654	37	17	10286258		0.933529483118796
cg05148722	cg05148722	NA	NA	8662	0.728	0.4667	+++-+---+-	33	13.425	9	0.1443	cg05148722	37	6	26199465	HIST1H2BF;HIST1H3D;HIST1H2AD	0.930982363485038
cg06937882	cg06937882	NA	NA	8286	-0.728	0.4667	+--+?----+	0	5.922	8	0.6559	cg06937882	37	20	24974362	C20orf3	0.913770324319212
cg22237598	cg22237598	NA	NA	8652	0.728	0.4667	--+-++--++	14.5	10.525	9	0.3097	cg22237598	37	2	160569678	MARCH7	0.900292134884049
cg16028012	cg16028012	NA	NA	8659	-0.728	0.4667	--++++---+	25.7	12.116	9	0.2068	cg16028012	37	19	422406	SHC2	0.953171108304668
cg19887178	cg19887178	NA	NA	8660	0.728	0.4667	-+++-+-+-+	4.6	9.438	9	0.3979	cg19887178	37	3	172429023	NCEH1;NCEH1;NCEH1;NCEH1	0.941126598675423
cg01083589	cg01083589	NA	NA	8662	-0.728	0.4667	++--+++--+	35.5	13.957	9	0.1239	cg01083589	37	1	5935330	NPHP4	0.97177421269132
cg13546223	cg13546223	NA	NA	8662	0.728	0.4667	+++--++++-	14.7	10.547	9	0.308	cg13546223	37	20	44162970	WFDC6	0.83834039421143
cg15942368	cg15942368	NA	NA	8661	-0.728	0.4667	--+++++---	0	8.13	9	0.5211	cg15942368	37	7	139118969		0.881507630657819
cg25000576	cg25000576	NA	NA	7932	-0.728	0.4667	--++-+?--+	0	7.065	8	0.5296	cg25000576	37	6	13769806		0.967616075133073
cg23265009	cg23265009	NA	NA	8662	-0.728	0.4667	---+-++-+-	0	3.877	9	0.9193	cg23265009	37	7	97844947		0.894036508094682
cg23599634	cg23599634	NA	NA	8661	-0.728	0.4667	--+--++---	15.5	10.655	9	0.3001	cg23599634	37	13	60367584	DIAPH3;DIAPH3	0.938238603234067
cg08625022	cg08625022	NA	NA	8659	-0.728	0.4668	+---+--++-	0	4.328	9	0.8885	cg08625022	37	9	77702606	C9orf95;OSTF1;C9orf95;C9orf95	0.955237427960829
cg14028622	cg14028622	NA	NA	8658	0.728	0.4668	-+--++++++	0	2.035	9	0.9909	cg14028622	37	4	154713293		0.900292134884049
cg10825068	cg10825068	NA	NA	8658	-0.728	0.4668	+--+--++--	0	7.919	9	0.5424	cg10825068	37	14	58410030		0.975315186206673
cg16094442	cg16094442	NA	NA	8661	0.728	0.4668	++++----++	63.3	24.517	9	0.003554	cg16094442	37	4	42400116	SHISA3	0.944485077415242
cg24935452	cg24935452	NA	NA	8660	0.728	0.4668	+-+-+++-++	0	7.567	9	0.5783	cg24935452	37	19	1110436	SBNO2;SBNO2	0.832621941632481
cg01387849	cg01387849	NA	NA	8662	0.728	0.4668	--+---+-++	0	6.314	9	0.7081	cg01387849	37	16	89351654	ANKRD11	0.960452413487241
cg09923953	cg09923953	NA	NA	8662	0.728	0.4668	+-+---+++-	0	5.701	9	0.7694	cg09923953	37	19	51525638	KLK11;KLK11;KLK11;KLK11	0.859925774105761
cg23625660	cg23625660	NA	NA	8662	-0.728	0.4668	-+--+--+-+	0	7.183	9	0.6181	cg23625660	37	5	135266516	FBXL21	0.9253384936862
cg07739369	cg07739369	NA	NA	8661	0.728	0.4668	-----+++++	4.7	9.446	9	0.3972	cg07739369	37	17	80241456		0.9047893365755
cg02441982	cg02441982	NA	NA	8662	0.728	0.4668	++--+++-++	0	5.137	9	0.8222	cg02441982	37	17	76183641	AFMID;TK1;AFMID;AFMID	0.973287665787267
cg00632811	cg00632811	NA	NA	8662	-0.728	0.4668	-+----+---	15.3	10.625	9	0.3023	cg00632811	37	12	108078821	PWP1	0.895224674337828
cg05725148	cg05725148	NA	NA	8661	0.728	0.4668	--++-++-++	0	4.142	9	0.9018	cg05725148	37	1	3217094	PRDM16;PRDM16	0.86949135245675
cg07152828	cg07152828	NA	NA	8662	-0.728	0.4668	-+--+++---	17.7	10.933	9	0.2804	cg07152828	37	16	30586481		0.903292948584637
cg09421083	cg09421083	NA	NA	8660	-0.728	0.4668	-+------++	34.7	13.791	9	0.13	cg09421083	37	10	134358535	INPP5A	0.899119064065853
cg12621814	cg12621814	NA	NA	8651	0.728	0.4668	-++++---++	0	4.976	9	0.8364	cg12621814	37	6	30524706	PRR3;PRR3;PRR3;GNL1;PRR3;GNL1	0.965065877555278
cg23279355	cg23279355	NA	NA	8662	-0.728	0.4668	---+--++-+	44.1	16.107	9	0.06467	cg23279355	37	5	78985592	CMYA5	0.974040168619452
cg07084019	cg07084019	NA	NA	8662	-0.728	0.4668	++-++---+-	6	9.579	9	0.3856	cg07084019	37	2	171094206	MYO3B;MYO3B;MYO3B	0.9753882820107
cg26333594	cg26333594	NA	NA	8659	0.728	0.4668	-++++--+++	0	7.492	9	0.5861	cg26333594	37	19	58330952		0.862114956893766
cg26724186	cg26724186	NA	NA	8662	0.728	0.4668	++++--+--+	0	6.261	9	0.7136	cg26724186	37	19	3676340	PIP5K1C	0.953967998663699
cg25826913	cg25826913	NA	NA	8602	-0.728	0.4668	-+++----+-	53.9	19.535	9	0.02101	cg25826913	37	13	45885329		0.975207480446925
cg17463161	cg17463161	NA	NA	8661	0.728	0.4668	-+++--++-+	0	3.764	9	0.9262	cg17463161	37	19	58298117		0.944920900748206
cg06123976	cg06123976	NA	NA	8662	-0.728	0.4668	+----+-+--	0	2.763	9	0.973	cg06123976	37	22	17489752	GAB4	0.971517576617744
cg08430292	cg08430292	NA	NA	8662	-0.728	0.4668	+-+--+---+	24.5	11.916	9	0.2181	cg08430292	37	6	98427041		0.959911128397247
cg21210994	cg21210994	NA	NA	8661	-0.728	0.4668	----++--+-	0	4.824	9	0.8494	cg21210994	37	14	69726938	GALNTL1;GALNTL1;GALNTL1;GALNTL1	0.975030688527959
cg12927270	cg12927270	NA	NA	8653	0.728	0.4668	+-+-+++-++	35.5	13.963	9	0.1236	cg12927270	37	3	94656950	LOC255025	0.939368559661976
cg01971269	cg01971269	NA	NA	8658	-0.728	0.4668	-++++-----	23.5	11.758	9	0.2273	cg01971269	37	5	162993061		0.922604174949208
cg17161743	cg17161743	NA	NA	8656	-0.728	0.4668	-+-+--+--+	0	7.531	9	0.582	cg17161743	37	1	33896920		0.934509437341911
cg07240557	cg07240557	NA	NA	8661	-0.728	0.4668	-+---+----	0	2.244	9	0.987	cg07240557	37	12	27396937	STK38L	0.894395175118528
cg14509125	cg14509125	NA	NA	8642	-0.728	0.4668	-+++-----+	10.8	10.088	9	0.3434	cg14509125	37	19	47551842	TMEM160	0.942839367503313
cg17940190	cg17940190	NA	NA	8660	-0.728	0.4668	--+--+-++-	9	9.892	9	0.3593	cg17940190	37	20	49547700	ADNP;ADNP	0.969165384406429
cg09413064	cg09413064	NA	NA	8654	-0.728	0.4668	-+--++--+-	0	3.913	9	0.917	cg09413064	37	1	154531422	UBE2Q1	0.895224674337828
cg27177839	cg27177839	NA	NA	8662	0.728	0.4668	-+-----+++	34	13.63	9	0.1361	cg27177839	37	14	105635769	JAG2;JAG2	0.97177421269132
cg16306148	cg16306148	NA	NA	8644	-0.728	0.4668	-++-+---+-	0	7.576	9	0.5774	cg16306148	37	1	43147565	YBX1	0.642563961263512
cg05310613	cg05310613	NA	NA	8657	-0.728	0.4668	--+---++++	0	8.859	9	0.4504	cg05310613	37	6	139456890	HECA	0.948842610059077
cg19170807	cg19170807	NA	NA	8661	0.728	0.4669	-++++-+-++	16.3	10.756	9	0.2928	cg19170807	37	13	113001348		0.938887981499466
cg11789321	cg11789321	NA	NA	8662	-0.728	0.4669	-+-+---++-	43.8	16.007	9	0.06674	cg11789321	37	5	56773063		0.931020512699361
cg00336986	cg00336986	NA	NA	8662	0.728	0.4669	--++-+++-+	34.4	13.719	9	0.1327	cg00336986	37	3	98001269	OR5H2	0.972432639948512
cg12103569	cg12103569	NA	NA	8662	-0.727	0.4669	+--+++--+-	40.9	15.218	9	0.08512	cg12103569	37	12	132258560	SFRS8	0.941552061903009
cg12670061	cg12670061	NA	NA	8660	-0.727	0.4669	-+---+--+-	0	3.81	9	0.9235	cg12670061	37	16	67465042	HSD11B2;HSD11B2	0.9574189263766
cg01583915	cg01583915	NA	NA	8659	0.728	0.4669	-+-++-+--+	0	8.416	9	0.4928	cg01583915	37	20	1165065	C20orf46;C20orf46	0.970105095643797
cg24425021	cg24425021	NA	NA	8657	0.728	0.4669	++++++-+--	0	7.147	9	0.6218	cg24425021	37	13	79177520	POU4F1;POU4F1	0.893659093083006
cg15885430	cg15885430	NA	NA	8662	0.728	0.4669	--+--+++-+	32.8	13.388	9	0.1458	cg15885430	37	5	57069		0.970774642081352
cg20191030	cg20191030	NA	NA	8660	-0.728	0.4669	+--+-----+	0	4.991	9	0.8351	cg20191030	37	10	81743546		0.936927964188694
cg21949333	cg21949333	NA	NA	8649	-0.727	0.4669	-+-++-+---	3.8	9.356	9	0.4051	cg21949333	37	2	230136146	PID1;PID1	0.939538265569515
cg13963553	cg13963553	NA	NA	8650	0.728	0.4669	+++++-+-+-	0	6.879	9	0.6497	cg13963553	37	11	123525669	SCN3B;SCN3B	0.881507630657819
cg08931404	cg08931404	NA	NA	8660	0.728	0.4669	+--+-++--+	35.7	13.995	9	0.1225	cg08931404	37	13	29227083		0.95970755712558
cg03391667	cg03391667	NA	NA	8661	0.728	0.4669	+---++++--	0	8.905	9	0.4461	cg03391667	37	12	130941034	RIMBP2	0.939505285971479
cg11434527	cg11434527	NA	NA	8662	-0.728	0.4669	--+--++++-	0	8.436	9	0.4909	cg11434527	37	17	43921565	LOC100128977;IMP5	0.966291882028397
cg08665930	cg08665930	NA	NA	8660	0.728	0.4669	-+--++++--	2.2	9.205	9	0.4186	cg08665930	37	22	39418130	APOBEC3D	0.846109541644089
cg11757040	cg11757040	NA	NA	8661	0.727	0.4669	+-++-++--+	15.5	10.65	9	0.3005	cg11757040	37	14	73209188	DPF3	0.973734672889005
cg18771857	cg18771857	NA	NA	8662	0.727	0.4669	++-+-+-+-+	0	7.066	9	0.6303	cg18771857	37	5	138609219	MATR3;SNHG4	0.961803681793095
cg21784036	cg21784036	NA	NA	8660	0.728	0.4669	++-++---++	9.4	9.933	9	0.3559	cg21784036	37	12	39299726	CPNE8	0.855679008567301
cg18229049	cg18229049	NA	NA	8659	-0.728	0.4669	-++---+---	14.3	10.499	9	0.3116	cg18229049	37	17	791217	NXN	0.890458145557938
cg13849196	cg13849196	NA	NA	8649	0.728	0.4669	-+-+++---+	44.5	16.21	9	0.06261	cg13849196	37	11	14521321	COPB1;COPB1;COPB1;COPB1;COPB1;COPB1	0.814254839482241
cg06964912	cg06964912	NA	NA	8661	-0.728	0.4669	+-------+-	0	1.666	9	0.9957	cg06964912	37	1	1173622		0.95970755712558
cg01484686	cg01484686	NA	NA	8662	0.727	0.4669	-+---+-+++	0	7.828	9	0.5516	cg01484686	37	6	106258629		0.910074600859566
cg13155648	cg13155648	NA	NA	8661	-0.728	0.4669	---------+	9.8	9.972	9	0.3527	cg13155648	37	20	56804780		0.963326920461716
cg11855842	cg11855842	NA	NA	8644	-0.728	0.4669	+----++-+-	39.5	14.875	9	0.09443	cg11855842	37	1	23807492	ASAP3;ASAP3	0.966675443285999
cg08793658	cg08793658	NA	NA	8654	0.727	0.4669	-+--+-+++-	46	16.68	9	0.05397	cg08793658	37	5	166211014		0.955140371289495
cg11267410	cg11267410	NA	NA	8637	-0.727	0.4669	---++----+	0	1.9	9	0.9929	cg11267410	37	15	65360474	RASL12	0.966291882028397
cg10092251	cg10092251	NA	NA	8643	-0.728	0.4669	+---+-++--	14.2	10.489	9	0.3124	cg10092251	37	13	101196790		0.922604174949208
cg16178186	cg16178186	NA	NA	8658	-0.728	0.4669	++-++---+-	13.5	10.411	9	0.3183	cg16178186	37	1	182573613	RGS16	0.802774414236357
cg26710055	cg26710055	NA	NA	8647	-0.728	0.4669	-+-++---+-	0	7.993	9	0.5348	cg26710055	37	3	15468825	EAF1;METTL6	0.819626971596073
cg14414873	cg14414873	NA	NA	8659	-0.728	0.4669	-----+++++	47.1	17.012	9	0.04853	cg14414873	37	9	112970463	C9orf152	0.959549590405869
cg08232320	cg08232320	NA	NA	8661	-0.728	0.4669	-+--+----+	0	6.656	9	0.6729	cg08232320	37	19	19976569	ZNF253	0.970310463533129
cg17947461	cg17947461	NA	NA	8648	-0.728	0.4669	--++-+----	50.1	18.053	9	0.03457	cg17947461	37	1	87797169	LMO4	0.968697270825333
cg15536947	cg15536947	NA	NA	8613	-0.728	0.4669	---++--+--	0	4.227	9	0.8958	cg15536947	37	17	65471303	PITPNC1;PITPNC1	0.93005946142207
cg13387374	cg13387374	NA	NA	7932	-0.727	0.4669	+-++--?---	0	2.422	8	0.9653	cg13387374	37	1	19411106	UBR4	0.975491454745316
cg22865908	cg22865908	NA	NA	8660	-0.728	0.4669	--+---+-+-	7.6	9.739	9	0.372	cg22865908	37	14	100403277	EML1;EML1	0.932603776866176
cg03508112	cg03508112	NA	NA	8661	-0.728	0.4669	-----++-++	0	5.515	9	0.7873	cg03508112	37	4	862561	GAK	0.965065877555278
cg05888298	cg05888298	NA	NA	8661	0.728	0.4669	+++--+--+-	10.6	10.073	9	0.3446	cg05888298	37	8	8559132	CLDN23	0.929589811297398
cg01340310	cg01340310	NA	NA	8640	0.728	0.4669	+-++++++-+	17.8	10.946	9	0.2794	cg01340310	37	17	536443	VPS53;VPS53	0.93216423502538
cg06269001	cg06269001	NA	NA	8657	-0.727	0.4669	-+--+---++	0	7.185	9	0.6179	cg06269001	37	20	25176407	ENTPD6;ENTPD6;ENTPD6;ENTPD6	0.925971978936457
cg15983952	cg15983952	NA	NA	8662	-0.728	0.4669	+--++--+--	0	5.39	9	0.7991	cg15983952	37	6	76022447	FILIP1	0.97196826430022
cg04528554	cg04528554	NA	NA	8662	0.728	0.4669	+-++--++--	55.7	20.3	9	0.01615	cg04528554	37	19	3632979	PIP5K1C	0.944852494767445
cg22142922	cg22142922	NA	NA	8662	-0.727	0.4669	-+--++++--	0	6.235	9	0.7162	cg22142922	37	11	69969430	ANO1;ANO1	0.952097615669085
cg03147907	cg03147907	NA	NA	8662	-0.728	0.4669	++----+++-	0	7.683	9	0.5664	cg03147907	37	3	62926690		0.958725709193887
cg20554761	cg20554761	NA	NA	7931	-0.728	0.4669	--+--+?-+-	0	5.489	8	0.7043	cg20554761	37	7	38469054	AMPH;AMPH	0.943771245673921
cg11724147	cg11724147	NA	NA	8658	0.727	0.467	++--+-+++-	0	7.773	9	0.5572	cg11724147	37	7	27703436	HIBADH	0.97362108460291
cg07594247	cg07594247	NA	NA	8658	-0.727	0.467	-++---+-+-	0	3.411	9	0.9457	cg07594247	37	2	113993304	PAX8;PAX8;PAX8;PAX8;PAX8;LOC440839;LOC654433	0.945286530784105
cg16438686	cg16438686	NA	NA	8661	-0.727	0.467	----+++-+-	0	5.764	9	0.7633	cg16438686	37	11	75968191		0.908472855324315
cg09093931	cg09093931	NA	NA	8662	-0.727	0.467	-+-+++---+	29.5	12.769	9	0.1733	cg09093931	37	8	98880926	MATN2;MATN2	0.960480273954195
cg27583307	cg27583307	NA	NA	8656	0.727	0.467	+-+++--+-+	0	6.066	9	0.7333	cg27583307	37	2	200320750	SATB2	0.969578084560894
cg13445854	cg13445854	NA	NA	8662	-0.727	0.467	---+-++---	0	6.377	9	0.7017	cg13445854	37	9	133399398		0.904035194577577
cg24129923	cg24129923	NA	NA	8660	0.727	0.467	+-+++++++-	0	7.401	9	0.5954	cg24129923	37	17	7814251	CHD3;CHD3;CHD3	0.91092696640968
cg03122201	cg03122201	NA	NA	8661	-0.727	0.467	+---++++--	0	8.806	9	0.4553	cg03122201	37	16	81678804	CMIP;CMIP	0.895072931810346
cg22919908	cg22919908	NA	NA	8662	-0.727	0.467	----++-+-+	0	7.983	9	0.5359	cg22919908	37	4	1573613		0.936769868854799
cg24677318	cg24677318	NA	NA	8661	-0.727	0.467	--+-+++---	0	7.451	9	0.5903	cg24677318	37	2	218018195		0.961238641958395
cg16339264	cg16339264	NA	NA	8661	0.727	0.467	-+-+-+--++	6.3	9.606	9	0.3833	cg16339264	37	14	71067802	MED6	0.97215313189574
cg20563534	cg20563534	NA	NA	8659	-0.727	0.467	---+-+-+-+	0	5.077	9	0.8275	cg20563534	37	22	20004369	ARVCF	0.966291882028397
cg17222196	cg17222196	NA	NA	8657	0.727	0.467	-++++---++	0	7.533	9	0.5818	cg17222196	37	1	155057324	EFNA3	0.955744369809497
cg00101287	cg00101287	NA	NA	8658	-0.727	0.467	-+++--+--+	30	12.855	9	0.1693	cg00101287	37	5	956343		0.97382209139179
cg10030921	cg10030921	NA	NA	8661	-0.727	0.467	--+-+----+	31.5	13.142	9	0.1563	cg10030921	37	10	99393523	MORN4;MORN4	0.971915334707827
cg26246680	cg26246680	NA	NA	8661	-0.727	0.467	+--+-++++-	45.8	16.615	9	0.0551	cg26246680	37	11	63851978	MACROD1	0.904846503271746
cg21680222	cg21680222	NA	NA	8660	-0.727	0.467	-+--+---+-	15.3	10.624	9	0.3024	cg21680222	37	1	220445787	RAB3GAP2;RAB3GAP2	0.904035194577577
cg21863949	cg21863949	NA	NA	8660	-0.727	0.467	--+---+--+	27.5	12.419	9	0.1907	cg21863949	37	21	43198431		0.963905757678153
cg17042849	cg17042849	NA	NA	7932	-0.727	0.467	--+--+?---	0	2.774	8	0.9477	cg17042849	37	6	26104293	HIST1H4C	0.968681169185964
cg09871315	cg09871315	NA	NA	8659	0.727	0.467	+-----++++	0	4.171	9	0.8998	cg09871315	37	7	27142682	HOXA2	0.939368559661976
cg14910395	cg14910395	NA	NA	8662	-0.727	0.467	+--+--+--+	26.5	12.242	9	0.2	cg14910395	37	19	48941986	GRIN2D	0.86949135245675
cg08032525	cg08032525	NA	NA	8662	0.727	0.467	+-+++-+-++	9.3	9.926	9	0.3565	cg08032525	37	3	184096413	CHRD;THPO	0.949265597166853
cg14315863	cg14315863	NA	NA	8661	-0.727	0.467	+--+----+-	17.1	10.86	9	0.2854	cg14315863	37	3	160283655	KPNA4	0.96832771037404
cg03063639	cg03063639	NA	NA	8662	0.727	0.467	--++++-+-+	0	5.8	9	0.7597	cg03063639	37	15	83776422	TM6SF1;TM6SF1;TM6SF1;TM6SF1	0.954972701384963
cg15093216	cg15093216	NA	NA	8660	-0.727	0.467	--+++-+---	0	7.505	9	0.5847	cg15093216	37	17	951747	ABR;ABR;ABR	0.928640717332846
cg15859496	cg15859496	NA	NA	8658	-0.727	0.467	-----++---	0	6.954	9	0.6419	cg15859496	37	12	118490276	WSB2	0.973068527647081
cg26138460	cg26138460	NA	NA	7924	-0.727	0.467	--+++-?-+-	28.2	11.136	8	0.1941	cg26138460	37	6	31055502		0.957062975426762
cg08300197	cg08300197	NA	NA	7930	-0.727	0.467	+-++++?+--	42.4	13.892	8	0.08463	cg08300197	37	16	961018	LMF1	0.895198553413121
cg16372825	cg16372825	NA	NA	8657	-0.727	0.467	+--+++++--	0	4.858	9	0.8465	cg16372825	37	16	87823925		0.97143118778053
cg12547943	cg12547943	NA	NA	8661	-0.727	0.467	-+++------	0	3.474	9	0.9425	cg12547943	37	1	18700971	IGSF21	0.89075303795937
cg22544720	cg22544720	NA	NA	8659	-0.727	0.467	+-+-------	18.9	11.102	9	0.2688	cg22544720	37	18	61089873	VPS4B	0.877538843738345
cg00208412	cg00208412	NA	NA	8662	0.727	0.467	+-++-+--++	0	8.955	9	0.4415	cg00208412	37	10	99609481	GOLGA7B	0.956231731263109
cg09782912	cg09782912	NA	NA	8662	-0.727	0.467	-+-+----++	0	6.069	9	0.733	cg09782912	37	6	32116029		0.922681524309458
cg12132429	cg12132429	NA	NA	8654	-0.727	0.467	-----+++--	0	7.574	9	0.5776	cg12132429	37	1	182456105	RGSL1	0.972833562625721
cg09516959	cg09516959	NA	NA	8661	0.727	0.467	+++++---++	28.5	12.581	9	0.1825	cg09516959	37	7	30721478	CRHR2	0.970874160254296
cg06338550	cg06338550	NA	NA	8662	-0.727	0.467	-+--+--++-	48.2	17.382	9	0.04306	cg06338550	37	7	29849414		0.922681524309458
cg18319689	cg18319689	NA	NA	8662	0.727	0.467	-+++++-++-	17.2	10.868	9	0.2848	cg18319689	37	1	46016267	AKR1A1;AKR1A1	0.913516168859972
cg11864201	cg11864201	NA	NA	8662	-0.727	0.467	++--+-+--+	24.3	11.888	9	0.2197	cg11864201	37	17	77997198	TBC1D16	0.975038833123894
cg25197500	cg25197500	NA	NA	8662	-0.727	0.467	--+-+----+	0	4.477	9	0.8774	cg25197500	37	17	80581805	WDR45L	0.9757637178922
cg22693055	cg22693055	NA	NA	8660	0.727	0.467	+++---++--	37.9	14.484	9	0.1061	cg22693055	37	6	107897986	SOBP	0.950398778684709
cg03585598	cg03585598	NA	NA	8658	-0.727	0.467	--+-++-+++	53	19.165	9	0.02383	cg03585598	37	6	5260664	LYRM4;FARS2;LYRM4;LYRM4	0.95681427817711
cg22579482	cg22579482	NA	NA	8661	0.727	0.467	+++++--+-+	0	5.809	9	0.7589	cg22579482	37	3	43147829	C3orf39	0.967641037967946
cg08037401	cg08037401	NA	NA	8660	0.727	0.467	-+++----++	24.5	11.92	9	0.2178	cg08037401	37	17	58754741	BCAS3;BCAS3	0.956876403822107
cg11223003	cg11223003	NA	NA	8661	-0.727	0.467	+-++---+--	0	5.701	9	0.7694	cg11223003	37	2	69871531	AAK1	0.924488687153129
cg21625570	cg21625570	NA	NA	8659	-0.727	0.467	---+-+++--	0	8.167	9	0.5174	cg21625570	37	12	50268448	FAIM2	0.97252987691826
cg20682390	cg20682390	NA	NA	8661	-0.727	0.467	+--+--+++-	0	4.373	9	0.8852	cg20682390	37	1	25125668	CLIC4	0.947408534867781
cg17970390	cg17970390	NA	NA	8662	0.727	0.467	++----++++	51.7	18.623	9	0.0286	cg17970390	37	1	1261353	GLTPD1;CPSF3L	0.949143912792256
cg03731358	cg03731358	NA	NA	8282	-0.727	0.467	-+++?-+---	0	4.781	8	0.7807	cg03731358	37	10	102027787	CWF19L1	0.960911548267167
cg13486759	cg13486759	NA	NA	8603	-0.727	0.467	--++--+++-	0	8.033	9	0.5308	cg13486759	37	9	86751815		0.922681524309458
cg21289669	cg21289669	NA	NA	8660	0.727	0.4671	-+++---+-+	38.7	14.687	9	0.09991	cg21289669	37	6	32064764	TNXB	0.97362108460291
cg09424415	cg09424415	NA	NA	8661	0.727	0.4671	+-+--++++-	17	10.838	9	0.287	cg09424415	37	7	23530240	RPS2P32	0.957973471647171
cg07011913	cg07011913	NA	NA	8661	-0.727	0.4671	--+++---++	5.1	9.485	9	0.3937	cg07011913	37	2	177014626	HOXD4;MIR10B	0.940377245745792
cg17378563	cg17378563	NA	NA	8658	-0.727	0.4671	-+-----++-	5.5	9.524	9	0.3904	cg17378563	37	5	133861150	PHF15	0.972834472397639
cg17918326	cg17918326	NA	NA	8656	0.727	0.4671	+--+-+++--	71.2	31.26	9	0.0002671	cg17918326	37	20	34823957	C20orf4	0.957204366818732
cg04434339	cg04434339	NA	NA	8661	0.727	0.4671	+++--+--++	0	5.906	9	0.7493	cg04434339	37	2	107503547	ST6GAL2;ST6GAL2;ST6GAL2;ST6GAL2;ST6GAL2	0.945296995628044
cg15878317	cg15878317	NA	NA	7930	0.727	0.4671	-++++-?-++	0	3.873	8	0.8684	cg15878317	37	3	139396782	NMNAT3;NMNAT3	0.965473609706236
cg11248450	cg11248450	NA	NA	8661	-0.727	0.4671	--+-+---++	55.2	20.098	9	0.01731	cg11248450	37	6	41472657		0.953967998663699
cg00063909	cg00063909	NA	NA	8661	-0.727	0.4671	++--+----+	0	5.66	9	0.7734	cg00063909	37	2	64877006	SERTAD2	0.969758416448755
cg18000650	cg18000650	NA	NA	8661	-0.727	0.4671	+++---+---	0	4.021	9	0.91	cg18000650	37	5	138270099	CTNNA1	0.959775390820773
cg07879070	cg07879070	NA	NA	8661	0.727	0.4671	-+--+++--+	0	5.422	9	0.7961	cg07879070	37	3	146756728		0.924488687153129
cg23877497	cg23877497	NA	NA	8662	0.727	0.4671	+-----++++	0	7.578	9	0.5771	cg23877497	37	6	158838943	TULP4;TULP4	0.890458145557938
cg00590029	cg00590029	NA	NA	8654	0.727	0.4671	-+-+--++++	27	12.337	9	0.195	cg00590029	37	12	114838618	TBX5;TBX5;TBX5;TBX5	0.954972701384963
cg23756264	cg23756264	NA	NA	8662	0.727	0.4671	--+++-++-+	25.2	12.035	9	0.2113	cg23756264	37	11	68605511	CPT1A;CPT1A	0.946969598819048
cg17797797	cg17797797	NA	NA	8662	-0.727	0.4671	--++--+-++	0	5.438	9	0.7945	cg17797797	37	8	23429884	SLC25A37	0.974259565228929
cg18787478	cg18787478	NA	NA	8662	-0.727	0.4671	-+-++---++	6.9	9.666	9	0.3782	cg18787478	37	5	42950995		0.932068629187631
cg13339454	cg13339454	NA	NA	8660	-0.727	0.4671	+-+---+-+-	0	8.801	9	0.4558	cg13339454	37	2	242127690	ANO7;ANO7	0.875297384724811
cg10082445	cg10082445	NA	NA	8662	0.727	0.4671	-++---+++-	40.2	15.061	9	0.08928	cg10082445	37	16	89297025		0.895578009505271
cg07082447	cg07082447	NA	NA	8655	0.727	0.4671	-+++-+++++	50.8	18.295	9	0.0319	cg07082447	37	11	30771240		0.910115018424048
cg09136129	cg09136129	NA	NA	8659	-0.727	0.4671	-++---+++-	0	8.257	9	0.5084	cg09136129	37	11	116692084	APOA4	0.934070932276463
cg14232128	cg14232128	NA	NA	8661	0.727	0.4671	-+++--++--	34.7	13.785	9	0.1302	cg14232128	37	4	183207543		0.935620675300039
cg00121209	cg00121209	NA	NA	8660	0.727	0.4671	+++-+---++	0	8.666	9	0.4687	cg00121209	37	19	54606151	NDUFA3	0.968491865840806
cg04440125	cg04440125	NA	NA	8661	0.727	0.4671	+-+-+-+--+	17.3	10.887	9	0.2835	cg04440125	37	10	49813434	ARHGAP22	0.954676633544125
cg03071195	cg03071195	NA	NA	8662	0.727	0.4671	+-+---+--+	25.2	12.025	9	0.2119	cg03071195	37	9	5109889	JAK2	0.969881154083732
cg06532546	cg06532546	NA	NA	8662	-0.727	0.4671	+--++-++--	0	8.758	9	0.4599	cg06532546	37	1	2886654		0.864579450226537
cg04687515	cg04687515	NA	NA	8637	-0.727	0.4671	+--++-+---	46.9	16.945	9	0.04959	cg04687515	37	8	93655006		0.922671223332563
cg04452896	cg04452896	NA	NA	8656	-0.727	0.4671	++-------+	44.5	16.218	9	0.06247	cg04452896	37	11	123940679		0.937503488097716
cg06197616	cg06197616	NA	NA	8643	0.727	0.4671	-+-+--+++-	30.4	12.93	9	0.1658	cg06197616	37	2	128348899	MYO7B	0.964996424735653
cg14715482	cg14715482	NA	NA	8660	-0.727	0.4671	+--++++-+-	27.7	12.45	9	0.1891	cg14715482	37	5	10377171	MARCH6	0.9633194070502
cg05372113	cg05372113	NA	NA	8657	0.727	0.4671	+-++-+++-+	9.7	9.969	9	0.353	cg05372113	37	19	41595975	CYP2A13	0.967348324467111
cg05721839	cg05721839	NA	NA	8654	-0.727	0.4671	-+-++++-+-	0	8.148	9	0.5193	cg05721839	37	10	134751598	C10orf93	0.881424583330181
cg03294301	cg03294301	NA	NA	8586	-0.727	0.4671	+---+++---	0	2.863	9	0.9695	cg03294301	37	17	40719026	MLX;MLX;MLX	0.93005946142207
cg10789151	cg10789151	NA	NA	8660	-0.727	0.4671	----++--++	36.6	14.186	9	0.1159	cg10789151	37	20	33735143	EDEM2;EDEM2;EDEM2;EDEM2;EDEM2	0.959712975774055
cg14802876	cg14802876	NA	NA	8662	0.727	0.4671	+-++++-++-	0	5.129	9	0.823	cg14802876	37	6	34217098	C6orf1;C6orf1;C6orf1	0.97063434553633
cg16411204	cg16411204	NA	NA	8662	0.727	0.4671	-++-+---++	0	7.021	9	0.6349	cg16411204	37	10	101379813	SLC25A28	0.971871767053792
cg13743231	cg13743231	NA	NA	8662	-0.727	0.4671	++-------+	11	10.11	9	0.3416	cg13743231	37	10	94958683		0.962882109521785
cg06912252	cg06912252	NA	NA	8662	-0.727	0.4671	+++++----+	60.9	23.023	9	0.006145	cg06912252	37	9	104248926	C9orf125	0.951605715305236
cg05608588	cg05608588	NA	NA	8661	-0.727	0.4671	-------+++	38.6	14.651	9	0.101	cg05608588	37	7	98476815	TRRAP	0.891001571873308
cg03758150	cg03758150	NA	NA	8658	-0.727	0.4671	+++-+--+--	0	7.795	9	0.5549	cg03758150	37	19	30866192	ZNF536	0.94237811536828
cg01873249	cg01873249	NA	NA	8662	0.727	0.4672	++++--+--+	38.2	14.57	9	0.1034	cg01873249	37	16	34442602		0.9757637178922
cg02731159	cg02731159	NA	NA	8660	0.727	0.4672	++-+++++--	54.6	19.81	9	0.01912	cg02731159	37	12	65559832		0.971871767053792
cg12509424	cg12509424	NA	NA	8658	0.727	0.4672	+-+--+++++	12.6	10.3	9	0.3267	cg12509424	37	5	179454990	RNF130	0.95907400241306
cg02766820	cg02766820	NA	NA	8660	-0.727	0.4672	-++-------	0	3.105	9	0.96	cg02766820	37	12	57482762	NAB2;NAB2	0.966099504994745
cg23173573	cg23173573	NA	NA	8662	0.727	0.4672	++-+-+-+++	0	6.742	9	0.664	cg23173573	37	1	221916861	DUSP10;DUSP10	0.922681524309458
cg00083059	cg00083059	NA	NA	8662	0.727	0.4672	+++++---+-	0	7.054	9	0.6315	cg00083059	37	6	39902348	MOCS1;MOCS1	0.944606107345856
cg22617878	cg22617878	NA	NA	8653	-0.727	0.4672	------+-+-	1.6	9.148	9	0.4238	cg22617878	37	3	10417183	ATP2B2;ATP2B2	0.970774642081352
cg16097191	cg16097191	NA	NA	8660	0.727	0.4672	-+--+-++++	11	10.112	9	0.3415	cg16097191	37	1	9262511		0.937790254379353
cg18442286	cg18442286	NA	NA	8661	0.727	0.4672	++--+--+++	2.8	9.263	9	0.4133	cg18442286	37	11	59333608		0.959809709374155
cg05817709	cg05817709	NA	NA	8662	0.727	0.4672	+++-----++	49.4	17.796	9	0.03761	cg05817709	37	11	63304098	RARRES3	0.973273347320228
cg26281025	cg26281025	NA	NA	8660	-0.727	0.4672	---+-++---	40.8	15.196	9	0.08569	cg26281025	37	5	176308046	HK3	0.940548316464287
cg00495433	cg00495433	NA	NA	8662	0.727	0.4672	+--++-++--	37	14.284	9	0.1126	cg00495433	37	16	1268551	CACNA1H;CACNA1H	0.931014525695816
cg03620886	cg03620886	NA	NA	8662	0.727	0.4672	+---+++-+-	59.5	22.205	9	0.00825	cg03620886	37	19	10420353	ZGLP1	0.92479113925716
cg04735594	cg04735594	NA	NA	8656	-0.727	0.4672	++-------+	55	20.004	9	0.01789	cg04735594	37	11	72853087	FCHSD2;FCHSD2	0.924488687153129
cg09301222	cg09301222	NA	NA	8649	0.727	0.4672	-++--+-+++	8.1	9.789	9	0.3678	cg09301222	37	2	149267116	MBD5	0.949265597166853
cg18610889	cg18610889	NA	NA	8659	-0.727	0.4672	+-+++---+-	2.1	9.192	9	0.4197	cg18610889	37	5	110560172	CAMK4;CAMK4	0.925737608287617
cg20384620	cg20384620	NA	NA	8638	-0.727	0.4672	------++-+	0	4.752	9	0.8554	cg20384620	37	7	158122229	PTPRN2;PTPRN2;PTPRN2	0.93580791217857
cg12661343	cg12661343	NA	NA	8660	0.727	0.4672	-+-+--+++-	0	8.996	9	0.4377	cg12661343	37	3	52312684	WDR82	0.919294046640008
cg13403760	cg13403760	NA	NA	8661	-0.727	0.4672	-+++------	28	12.509	9	0.1861	cg13403760	37	1	214725246	PTPN14	0.951974313602426
cg00476944	cg00476944	NA	NA	8660	0.727	0.4672	----++++-+	0	3.539	9	0.939	cg00476944	37	7	157411142	PTPRN2;PTPRN2;PTPRN2	0.961249663636263
cg27000659	cg27000659	NA	NA	8661	-0.727	0.4672	---+++++--	10.7	10.077	9	0.3443	cg27000659	37	6	31617530	BAT3;BAT3;BAT3;BAT3	0.900450580692507
cg08434594	cg08434594	NA	NA	8659	-0.727	0.4672	-+---+++--	0	6.03	9	0.7369	cg08434594	37	19	14640333	TECR;MIR639	0.908493028623733
cg05480110	cg05480110	NA	NA	8650	-0.727	0.4672	+-++----++	0	8.44	9	0.4904	cg05480110	37	3	195534854	MUC4;MUC4;MUC4	0.975684512956806
cg04571951	cg04571951	NA	NA	8661	0.727	0.4672	+--+++++-+	0	5.128	9	0.823	cg04571951	37	11	2298468		0.92479113925716
cg21418118	cg21418118	NA	NA	8661	0.727	0.4672	-+---+-+++	28.4	12.575	9	0.1828	cg21418118	37	8	87526593	CPNE3	0.97196826430022
cg22229470	cg22229470	NA	NA	8658	0.727	0.4672	+++-+--+++	5.5	9.524	9	0.3904	cg22229470	37	6	168107104		0.93910256497294
cg03918510	cg03918510	NA	NA	8627	-0.727	0.4672	--+-++----	0	3.442	9	0.9442	cg03918510	37	16	88700005		0.946550528355631
cg18469550	cg18469550	NA	NA	8661	0.727	0.4672	+-+++-+---	0	4.109	9	0.9041	cg18469550	37	19	17283609	MYO9B;MYO9B	0.971365245585449
cg00234446	cg00234446	NA	NA	8662	0.727	0.4672	-+++-+---+	0	7.781	9	0.5563	cg00234446	37	18	74208345		0.969017337555944
cg06647844	cg06647844	NA	NA	8662	0.727	0.4672	----++++-+	0	4.505	9	0.8751	cg06647844	37	2	75888565	MRPL19	0.927162472689236
cg04730925	cg04730925	NA	NA	8662	-0.727	0.4672	--+-+----+	28.5	12.586	9	0.1822	cg04730925	37	18	51795821	POLI	0.97362108460291
cg17669009	cg17669009	NA	NA	8662	0.727	0.4672	-+++---+++	0	8.691	9	0.4662	cg17669009	37	19	51920885	SIGLEC10;SIGLEC10;SIGLEC10;SIGLEC10;SIGLEC10;SIGLEC10;SIGLEC10;SIGLEC10;SIGLEC10;SIGLEC10;SIGLEC10;SIGLEC10;SIGLEC10;SIGLEC10	0.958412387418653
cg14059615	cg14059615	NA	NA	8658	0.727	0.4672	+++--++++-	0	2.935	9	0.9668	cg14059615	37	6	28551669	SCAND3	0.838162185384416
cg13929988	cg13929988	NA	NA	8659	0.727	0.4672	++--+-+--+	18.8	11.08	9	0.2703	cg13929988	37	4	88140436	KLHL8	0.959033948656204
cg12532095	cg12532095	NA	NA	8661	-0.727	0.4672	+---+-++--	0	8.122	9	0.5219	cg12532095	37	6	166260964		0.956106033206546
cg12594290	cg12594290	NA	NA	8659	-0.727	0.4672	+---+++---	8.2	9.806	9	0.3665	cg12594290	37	6	11972963		0.959891293836834
cg00997611	cg00997611	NA	NA	8661	-0.727	0.4672	+-+-+---++	26.4	12.227	9	0.2008	cg00997611	37	2	173600676	LOC91149;RAPGEF4;RAPGEF4	0.969590478885748
cg17465173	cg17465173	NA	NA	8650	0.727	0.4672	++--+++--+	42.7	15.702	9	0.07337	cg17465173	37	2	242878496		0.940842389111329
cg10501602	cg10501602	NA	NA	8662	-0.727	0.4672	+-+++-----	16	10.709	9	0.2962	cg10501602	37	7	150705872	NOS3	0.959712975774055
cg18243598	cg18243598	NA	NA	8662	0.727	0.4672	+--++++--+	0	3.621	9	0.9346	cg18243598	37	7	2172011	MAD1L1;MAD1L1;MAD1L1	0.97252987691826
cg17420036	cg17420036	NA	NA	8639	-0.727	0.4672	----+-++-+	17.4	10.9	9	0.2826	cg17420036	37	1	22182143	HSPG2	0.958725709193887
cg16631544	cg16631544	NA	NA	8659	0.727	0.4673	-++++++--+	0	5.323	9	0.8053	cg16631544	37	19	18335409	PDE4C;PDE4C;PDE4C	0.973122837091675
cg19026207	cg19026207	NA	NA	8661	-0.727	0.4673	----+---++	0	7.709	9	0.5637	cg19026207	37	17	26645466	TMEM97	0.951539072340181
cg18948877	cg18948877	NA	NA	8645	0.727	0.4673	++--+++++-	30	12.858	9	0.1692	cg18948877	37	2	242904738		0.925737608287617
cg08465346	cg08465346	NA	NA	8658	-0.727	0.4673	--+-++---+	37.5	14.41	9	0.1085	cg08465346	37	12	54441458	HOXC4	0.926236478133052
cg14652131	cg14652131	NA	NA	8653	-0.727	0.4673	+---++----	0	7.764	9	0.5581	cg14652131	37	4	1166531	LOC100130872-SPON2;SPON2;SPON2;SPON2	0.974040168619452
cg17948297	cg17948297	NA	NA	8661	0.727	0.4673	-+-++-+--+	30.2	12.89	9	0.1676	cg17948297	37	8	22084442	PHYHIP;PHYHIP	0.971400516435881
cg10903116	cg10903116	NA	NA	7932	0.727	0.4673	--+---?+++	0	7.543	8	0.4794	cg10903116	37	3	169379840	MECOM	0.972815008964331
cg12677853	cg12677853	NA	NA	8653	0.727	0.4673	--+++-++++	0	8.02	9	0.5321	cg12677853	37	7	1865923	MAD1L1;MAD1L1;MAD1L1	0.950398778684709
cg17263363	cg17263363	NA	NA	8658	-0.727	0.4673	++--+----+	0	6.762	9	0.6619	cg17263363	37	6	29933915		0.847875604288302
cg12964929	cg12964929	NA	NA	8661	-0.727	0.4673	+---+-+--+	0	6.625	9	0.6761	cg12964929	37	2	242435352	STK25	0.830869968054276
cg27303981	cg27303981	NA	NA	8662	0.727	0.4673	--++++-++-	5.3	9.5	9	0.3924	cg27303981	37	10	26727195	APBB1IP	0.95108484693483
cg04321793	cg04321793	NA	NA	8662	-0.727	0.4673	+---+-+++-	0	8.671	9	0.4682	cg04321793	37	19	45741288		0.909092336735193
cg05484508	cg05484508	NA	NA	8645	0.727	0.4673	--+++-++++	28.4	12.561	9	0.1835	cg05484508	37	16	89589025	SPG7;SPG7	0.877622664380124
cg05154019	cg05154019	NA	NA	8661	-0.727	0.4673	+-+--+--+-	11.6	10.183	9	0.3359	cg05154019	37	7	155437153	RBM33	0.955586332535377
cg02276490	cg02276490	NA	NA	8661	0.727	0.4673	++--+--+++	0	7.775	9	0.5569	cg02276490	37	1	32859513	BSDC1;BSDC1;BSDC1;BSDC1	0.965190632153708
cg21231400	cg21231400	NA	NA	8658	0.727	0.4673	+--++-+++-	0	7.32	9	0.6039	cg21231400	37	5	155108085		0.966468354392868
cg03520879	cg03520879	NA	NA	8660	-0.727	0.4673	+--++--+--	21.9	11.524	9	0.2415	cg03520879	37	1	1062793		0.93863156508575
cg00238468	cg00238468	NA	NA	8662	-0.727	0.4673	+--++---+-	1.6	9.142	9	0.4243	cg00238468	37	2	128049602	ERCC3	0.959779818166021
cg26008877	cg26008877	NA	NA	8657	0.727	0.4673	-+-+-+++-+	0	5.868	9	0.7531	cg26008877	37	11	115588017		0.92518702074075
cg20960611	cg20960611	NA	NA	8661	0.727	0.4673	++--++-++-	0	5.012	9	0.8332	cg20960611	37	3	21445979	VENTXP7	0.96794882529332
cg15497746	cg15497746	NA	NA	8662	0.727	0.4673	+--+-++++-	8	9.787	9	0.368	cg15497746	37	3	133863401		0.953967998663699
cg20692414	cg20692414	NA	NA	8660	0.727	0.4673	++-+--+-++	0	4.271	9	0.8927	cg20692414	37	1	11539744	PTCHD2	0.975056376588276
cg01511356	cg01511356	NA	NA	8658	-0.727	0.4673	-+---++-+-	0	4.458	9	0.8788	cg01511356	37	6	28715652		0.926692745995807
cg03928900	cg03928900	NA	NA	8660	0.727	0.4673	+-+--++--+	20.8	11.362	9	0.2517	cg03928900	37	3	55693880	C3orf51;ERC2	0.973822308760272
cg10654866	cg10654866	NA	NA	8661	0.727	0.4673	+++++-+--+	9.9	9.987	9	0.3516	cg10654866	37	19	17631869	PGLS	0.919166911737374
cg11208478	cg11208478	NA	NA	8662	-0.727	0.4673	+---+++-+-	35.3	13.905	9	0.1258	cg11208478	37	8	141557676	EIF2C2;EIF2C2	0.972725852966174
cg17137218	cg17137218	NA	NA	8662	-0.727	0.4673	-+--++++--	0	8.941	9	0.4428	cg17137218	37	1	3331278	PRDM16;PRDM16	0.972813895276272
cg14061230	cg14061230	NA	NA	8662	-0.727	0.4673	++------+-	0	6.439	9	0.6953	cg14061230	37	9	130829320	NAIF1;SLC25A25	0.815102982665325
cg13175060	cg13175060	NA	NA	8662	-0.727	0.4673	++-++-++--	0	9.001	9	0.4372	cg13175060	37	8	668707	ERICH1	0.890904105262368
cg10512203	cg10512203	NA	NA	8662	-0.727	0.4673	-+----++-+	32.6	13.359	9	0.147	cg10512203	37	1	40780905	COL9A2	0.832621941632481
cg25339368	cg25339368	NA	NA	8662	0.727	0.4673	+++-++++-+	28.1	12.52	9	0.1856	cg25339368	37	17	80819400	TBCD	0.969758416448755
cg11464885	cg11464885	NA	NA	8661	-0.727	0.4673	-+-++---+-	0	7.536	9	0.5815	cg11464885	37	15	99966968		0.955744369809497
cg16045498	cg16045498	NA	NA	8632	0.727	0.4673	+-+--+++-+	37.6	14.414	9	0.1083	cg16045498	37	1	120490955	NOTCH2	0.901958120937317
cg26354228	cg26354228	NA	NA	8655	0.727	0.4673	---+++-+++	0	7.791	9	0.5554	cg26354228	37	1	29213635	EPB41;EPB41;EPB41;EPB41;EPB41;EPB41;EPB41;EPB41;EPB41;EPB41	0.966256269003898
cg15611018	cg15611018	NA	NA	8659	-0.727	0.4673	-+++------	2.7	9.254	9	0.4142	cg15611018	37	12	13431411		0.862114956893766
cg16490692	cg16490692	NA	NA	8662	-0.727	0.4673	--++-+---+	16.7	10.808	9	0.2891	cg16490692	37	20	33460474	GGT7	0.967509932220567
cg16536016	cg16536016	NA	NA	8660	-0.727	0.4673	+-+--+--++	0	5.05	9	0.8299	cg16536016	37	8	38757775	PLEKHA2	0.974384390878181
cg06326839	cg06326839	NA	NA	7932	0.727	0.4673	++---+?-++	20.6	10.071	8	0.26	cg06326839	37	10	91404463	PANK1;PANK1;PANK1	0.954972701384963
cg06852350	cg06852350	NA	NA	8662	0.727	0.4674	-+--++-++-	5.4	9.517	9	0.391	cg06852350	37	15	75119324	CPLX3	0.962042940220862
cg00610021	cg00610021	NA	NA	8661	-0.727	0.4674	--+-+----+	0	5.497	9	0.789	cg00610021	37	22	45809244	SMC1B;RIBC2	0.918411364092201
cg17879478	cg17879478	NA	NA	8657	-0.727	0.4674	+-+--++---	0	6.965	9	0.6407	cg17879478	37	20	2086632	STK35	0.832621941632481
cg20248527	cg20248527	NA	NA	8615	0.727	0.4674	+++--+-+-+	0	5.855	9	0.7543	cg20248527	37	1	204042123	SOX13	0.956389469324862
cg05385513	cg05385513	NA	NA	8661	0.727	0.4674	+++++----+	44.3	16.165	9	0.06351	cg05385513	37	2	56150478	EFEMP1;EFEMP1;EFEMP1	0.975038833123894
cg27174108	cg27174108	NA	NA	8661	-0.727	0.4674	-+-++---+-	44.2	16.121	9	0.0644	cg27174108	37	19	38794554	C19orf33;YIF1B;YIF1B;YIF1B;YIF1B;YIF1B;YIF1B;YIF1B	0.904846503271746
cg18589624	cg18589624	NA	NA	8660	-0.727	0.4674	--+-+++---	0	5.413	9	0.7969	cg18589624	37	7	30791294	INMT	0.969954442201253
cg03449125	cg03449125	NA	NA	8662	0.727	0.4674	-+++-++-+-	0	4.94	9	0.8395	cg03449125	37	11	76779064	CAPN5	0.905338376086181
cg05058234	cg05058234	NA	NA	8662	-0.727	0.4674	+--+--++--	19	11.111	9	0.2682	cg05058234	37	2	241526962	CAPN10;CAPN10;CAPN10;CAPN10	0.918685196555127
cg17306848	cg17306848	NA	NA	8660	0.727	0.4674	-++--+++++	26.3	12.204	9	0.2021	cg17306848	37	14	61793064	PRKCH	0.97362108460291
cg02455827	cg02455827	NA	NA	8655	-0.727	0.4674	+--++-+---	0	6.32	9	0.7075	cg02455827	37	5	1467317	LPCAT1	0.974040168619452
cg25930780	cg25930780	NA	NA	8662	-0.727	0.4674	+--+-+--++	36.5	14.172	9	0.1163	cg25930780	37	3	46506292	LTF	0.975491454745316
cg23492043	cg23492043	NA	NA	8662	0.727	0.4674	-+++++-+-+	29.8	12.82	9	0.1709	cg23492043	37	1	177134266	ASTN1;ASTN1	0.85798998526031
cg21749275	cg21749275	NA	NA	8258	0.727	0.4674	-+-+?++--+	54.3	17.51	8	0.02521	cg21749275	37	4	110460898	SEC24B;SEC24B	0.909092336735193
cg09079818	cg09079818	NA	NA	7928	-0.727	0.4674	++--+-?---	0	4.476	8	0.8118	cg09079818	37	7	155604091	SHH	0.953620665819021
cg07653264	cg07653264	NA	NA	8662	-0.727	0.4674	+----+-+-+	0	6.302	9	0.7093	cg07653264	37	6	27585124		0.937280512187496
cg13305444	cg13305444	NA	NA	8285	-0.727	0.4674	----?++++-	0	7.832	8	0.45	cg13305444	37	1	225838196	ENAH;ENAH	0.950291770858813
cg13171406	cg13171406	NA	NA	8662	0.727	0.4674	-+++--++++	0	6.943	9	0.6431	cg13171406	37	11	92712998	MTNR1B	0.894996125990556
cg09903090	cg09903090	NA	NA	8661	0.727	0.4674	++-++--+-+	19.4	11.164	9	0.2646	cg09903090	37	6	41910019	CCND3;CCND3;CCND3;CCND3	0.964915519334781
cg05037725	cg05037725	NA	NA	8656	0.727	0.4674	+-++----++	22.5	11.618	9	0.2357	cg05037725	37	5	31639946		0.971295766931163
cg26230651	cg26230651	NA	NA	8659	-0.727	0.4674	+--++-+---	0	4.319	9	0.8892	cg26230651	37	2	114048973	LOC440839	0.916490516105081
cg23250407	cg23250407	NA	NA	8659	-0.727	0.4674	++--+-----	49.8	17.918	9	0.03614	cg23250407	37	14	78223959	SNW1	0.972294226222111
cg11307623	cg11307623	NA	NA	8661	-0.727	0.4674	-+--+-+--+	0	6.839	9	0.6539	cg11307623	37	17	79306957		0.973461725894652
cg06635946	cg06635946	NA	NA	8662	0.727	0.4674	--+---++++	7.8	9.764	9	0.3699	cg06635946	37	22	46470016		0.952821155037673
cg16642520	cg16642520	NA	NA	8661	0.727	0.4674	+-++-+--++	0	5.527	9	0.7861	cg16642520	37	2	54936739		0.970105095643797
cg02064237	cg02064237	NA	NA	8661	-0.727	0.4674	+---+----+	0	8.005	9	0.5337	cg02064237	37	5	178323492	ZFP2	0.947173272652331
cg02772619	cg02772619	NA	NA	8660	0.727	0.4674	+-++++++--	0	4.852	9	0.847	cg02772619	37	9	86753573		0.961945627591148
cg13570982	cg13570982	NA	NA	8660	0.727	0.4674	-+-++--+++	41	15.25	9	0.08428	cg13570982	37	14	55596240	LGALS3	0.971790556278276
cg10919624	cg10919624	NA	NA	8662	0.727	0.4674	+++-+++---	7.6	9.742	9	0.3718	cg10919624	37	7	158279891	PTPRN2;PTPRN2;PTPRN2	0.93276641389451
cg12068346	cg12068346	NA	NA	8661	-0.727	0.4674	+---++----	0	8.689	9	0.4665	cg12068346	37	11	8305041		0.974492454349665
cg20346284	cg20346284	NA	NA	8657	-0.727	0.4674	---++++--+	0	7.807	9	0.5537	cg20346284	37	6	3280503	SLC22A23;SLC22A23	0.921698326615963
cg06008356	cg06008356	NA	NA	8660	0.727	0.4674	+----+++--	59.2	22.084	9	0.008616	cg06008356	37	16	1233872	CACNA1H;CACNA1H	0.959911128397247
cg04160343	cg04160343	NA	NA	8661	-0.727	0.4675	-++-+----+	8.7	9.853	9	0.3625	cg04160343	37	5	140763700	PCDHGA4;PCDHGA7;PCDHGA6;PCDHGA1;PCDHGA5;PCDHGB1;PCDHGA3;PCDHGA2;PCDHGB2;PCDHGA7;PCDHGB3	0.931420361146416
cg23840562	cg23840562	NA	NA	8662	0.727	0.4675	+-+++--+-+	5.5	9.528	9	0.39	cg23840562	37	12	100536431	UHRF1BP1L;UHRF1BP1L;UHRF1BP1L;UHRF1BP1L	0.91698243834957
cg04804648	cg04804648	NA	NA	8640	0.727	0.4675	--+--++++-	20.1	11.264	9	0.2581	cg04804648	37	17	72348295	KIF19	0.822354180075549
cg13132965	cg13132965	NA	NA	8659	0.727	0.4675	+++++-++--	0	4.819	9	0.8498	cg13132965	37	3	99595033	C3orf26;FILIP1L;MIR548G;FILIP1L;FILIP1L;FILIP1L	0.89075303795937
cg11818555	cg11818555	NA	NA	8657	0.727	0.4675	+-+++-+-++	0	4.065	9	0.9071	cg11818555	37	13	30700159		0.858571966120326
cg03051983	cg03051983	NA	NA	8662	-0.727	0.4675	+++--+--+-	13.5	10.404	9	0.3188	cg03051983	37	10	72044060		0.963326920461716
cg20385120	cg20385120	NA	NA	8658	-0.727	0.4675	+--++---+-	16	10.72	9	0.2954	cg20385120	37	15	90895810	ZNF774	0.924180566116559
cg06013895	cg06013895	NA	NA	8661	0.727	0.4675	+--+-+++--	27.9	12.482	9	0.1875	cg06013895	37	17	12332606		0.959657046436568
cg25686074	cg25686074	NA	NA	7931	0.727	0.4675	++----?-++	0	6.01	8	0.6461	cg25686074	37	17	70371847		0.943396222935844
cg06391732	cg06391732	NA	NA	8636	0.727	0.4675	-+++++----	59.7	22.305	9	0.007961	cg06391732	37	6	170478393		0.95970755712558
cg04631389	cg04631389	NA	NA	8660	-0.727	0.4675	-+-+-+--+-	19.5	11.179	9	0.2636	cg04631389	37	17	74448799	AANAT;UBE2O	0.951505480643519
cg02430039	cg02430039	NA	NA	8654	0.726	0.4675	-+++--++++	0	3.831	9	0.9222	cg02430039	37	17	47967818		0.903197277812417
cg21202295	cg21202295	NA	NA	8660	0.727	0.4675	+-+---++--	0	6.4	9	0.6994	cg21202295	37	1	47138301	C1orf223	0.949265597166853
cg27636914	cg27636914	NA	NA	8660	-0.727	0.4675	------+--+	0	8.368	9	0.4976	cg27636914	37	16	27791184	KIAA0556	0.960452036930354
cg18573251	cg18573251	NA	NA	8660	-0.727	0.4675	+--+-+--+-	0	4.73	9	0.8572	cg18573251	37	11	61685748	RAB3IL1	0.973461725894652
cg05970577	cg05970577	NA	NA	8649	-0.727	0.4675	-+-+--+++-	0	6.295	9	0.7101	cg05970577	37	7	32935236		0.853339126859622
cg15707978	cg15707978	NA	NA	8662	-0.727	0.4675	---+-+++--	0	6.598	9	0.6789	cg15707978	37	17	41361637	NBR1;NBR1;NBR1	0.963326920461716
cg09501025	cg09501025	NA	NA	8659	-0.727	0.4675	--++-++++-	42.3	15.595	9	0.07583	cg09501025	37	10	73312955	CDH23;CDH23	0.937110097489031
cg02660277	cg02660277	NA	NA	8661	-0.727	0.4675	+------++-	25.7	12.112	9	0.2071	cg02660277	37	7	157438616	PTPRN2;PTPRN2;PTPRN2	0.959657046436568
cg00726151	cg00726151	NA	NA	8661	-0.726	0.4675	-++---+--+	0	6.858	9	0.6519	cg00726151	37	14	97881274		0.922879858241076
cg01888592	cg01888592	NA	NA	8660	-0.727	0.4675	++---+-+--	1.4	9.129	9	0.4255	cg01888592	37	5	6714537	POLS	0.955506968706725
cg16646298	cg16646298	NA	NA	8654	0.727	0.4675	-+-+-+-+-+	40.6	15.154	9	0.08679	cg16646298	37	6	30698987	FLOT1	0.922981885895055
cg05922591	cg05922591	NA	NA	8662	0.727	0.4675	--+--++-++	0	8.954	9	0.4415	cg05922591	37	19	55174624	LILRB4;LILRB4	0.881424889749507
cg19609912	cg19609912	NA	NA	8660	-0.727	0.4675	+----++--+	4	9.373	9	0.4036	cg19609912	37	15	45614704		0.869324173896265
cg13552999	cg13552999	NA	NA	8649	0.727	0.4675	-+-++-+-++	15.9	10.701	9	0.2968	cg13552999	37	14	89020850	PTPN21	0.972484027050487
cg11877251	cg11877251	NA	NA	8662	-0.727	0.4675	+-+-++---+	0	4.814	9	0.8502	cg11877251	37	20	61339875	NTSR1	0.949265597166853
cg13797914	cg13797914	NA	NA	8658	-0.727	0.4675	--+-+-+---	0	3.938	9	0.9154	cg13797914	37	15	42192995	EHD4	0.818218491344324
cg07474051	cg07474051	NA	NA	8652	-0.727	0.4675	+-----++--	56.8	20.826	9	0.01344	cg07474051	37	12	120942642	COQ5	0.974590096862349
cg00873521	cg00873521	NA	NA	8662	0.727	0.4675	-++-++--++	48	17.317	9	0.04398	cg00873521	37	9	95056130	IARS;IARS;SNORA84	0.967859932582468
cg12605662	cg12605662	NA	NA	8660	-0.727	0.4675	---+++----	0	2.817	9	0.9711	cg12605662	37	18	56935199	RAX	0.899451180550582
cg03747001	cg03747001	NA	NA	8662	0.727	0.4675	+--+-++++-	18.7	11.067	9	0.2711	cg03747001	37	4	141027212	MAML3	0.971470708532971
cg22380476	cg22380476	NA	NA	8660	0.727	0.4675	++++++++--	0	7.631	9	0.5717	cg22380476	37	3	37920130	CTDSPL;CTDSPL	0.958219272190118
cg00723685	cg00723685	NA	NA	8662	0.727	0.4675	-+-+++++++	0	7.717	9	0.5629	cg00723685	37	19	44779260	ZNF233	0.952237573760511
cg17996591	cg17996591	NA	NA	8655	-0.727	0.4675	-++-----+-	0	8.612	9	0.4738	cg17996591	37	3	88198870	C3orf38	0.914515383939007
cg01649773	cg01649773	NA	NA	8661	-0.727	0.4675	+-----+-++	44.7	16.283	9	0.06121	cg01649773	37	11	27015991	FIBIN;FIBIN	0.951318900395627
cg21478222	cg21478222	NA	NA	8662	-0.727	0.4675	--+-++--++	0	8.264	9	0.5078	cg21478222	37	1	205601572	ELK4;ELK4;ELK4;ELK4	0.974881155896729
cg14691364	cg14691364	NA	NA	8661	0.727	0.4675	--+--++++-	39.7	14.928	9	0.09295	cg14691364	37	7	126165242	GRM8;GRM8;GRM8	0.879140456115113
cg03202033	cg03202033	NA	NA	8660	-0.727	0.4675	---+++---+	0	6.381	9	0.7013	cg03202033	37	9	34369996	KIAA1161	0.960934430256763
cg12220034	cg12220034	NA	NA	8661	0.726	0.4675	++-+-+++--	42	15.527	9	0.07743	cg12220034	37	12	116457644	MED13L	0.936685999226082
cg01631333	cg01631333	NA	NA	8662	-0.727	0.4675	-++---++--	39.4	14.844	9	0.09531	cg01631333	37	13	110747452		0.967172404923689
cg21051046	cg21051046	NA	NA	8658	-0.727	0.4675	----+--+--	0	1.229	9	0.9987	cg21051046	37	7	155248393		0.940303749433868
cg26402405	cg26402405	NA	NA	8659	0.726	0.4675	-+-+-+++--	0	6.027	9	0.7372	cg26402405	37	5	148693811	AFAP1L1;AFAP1L1	0.902322431954148
cg16572876	cg16572876	NA	NA	8613	-0.727	0.4675	++--+--+--	0	7.737	9	0.5608	cg16572876	37	4	56024045		0.888061482281474
cg26381592	cg26381592	NA	NA	8662	-0.726	0.4675	--+++--++-	0	4.209	9	0.8971	cg26381592	37	2	190649278	PMS1;PMS1;PMS1;ORMDL1;PMS1;PMS1;PMS1;ORMDL1	0.97252987691826
cg27458888	cg27458888	NA	NA	8661	-0.726	0.4675	++-------+	17.7	10.933	9	0.2804	cg27458888	37	15	25684578	UBE3A	0.955744369809497
cg07310677	cg07310677	NA	NA	8661	0.727	0.4675	-++++++--+	26.3	12.205	9	0.202	cg07310677	37	13	113598558		0.973734672889005
cg18239372	cg18239372	NA	NA	8650	-0.727	0.4675	-+--++-++-	5	9.47	9	0.3951	cg18239372	37	6	170600562	DLL1	0.86949135245675
cg22012835	cg22012835	NA	NA	8662	0.727	0.4675	+-+-+--+++	45.6	16.553	9	0.0562	cg22012835	37	19	44598275	ZNF224	0.768382513288151
cg22500428	cg22500428	NA	NA	8651	-0.727	0.4675	--+++---++	0	6.744	9	0.6638	cg22500428	37	12	4381882	CCND2	0.955883207666295
cg09697245	cg09697245	NA	NA	8662	0.726	0.4676	-+--++++-+	0	5.805	9	0.7593	cg09697245	37	16	17254950	XYLT1	0.867016769007761
cg19886484	cg19886484	NA	NA	8662	0.726	0.4676	+-++-+-+-+	0	1.862	9	0.9935	cg19886484	37	8	144341432	ZFP41	0.894030381943041
cg00107632	cg00107632	NA	NA	8659	0.726	0.4676	+-++----++	37.8	14.481	9	0.1062	cg00107632	37	4	37828500	PGM2	0.861837747127404
cg22010743	cg22010743	NA	NA	8661	-0.726	0.4676	+-+-+--++-	28.5	12.594	9	0.1819	cg22010743	37	5	139090698		0.939589809178414
cg23522194	cg23522194	NA	NA	8662	-0.726	0.4676	+-+-+---+-	9.6	9.951	9	0.3545	cg23522194	37	19	48565189	PLA2G4C;PLA2G4C;PLA2G4C	0.970774642081352
cg08321129	cg08321129	NA	NA	8661	-0.726	0.4676	--++---+-+	0	5.758	9	0.7639	cg08321129	37	13	78493878	EDNRB;EDNRB;EDNRB	0.956074375898099
cg02030403	cg02030403	NA	NA	8662	0.726	0.4676	-++-+-++++	0	8.999	9	0.4374	cg02030403	37	5	143978290		0.940765860558858
cg12326299	cg12326299	NA	NA	8658	-0.726	0.4676	++--+-+---	0	6.14	9	0.7259	cg12326299	37	5	122369268	PPIC	0.895224674337828
cg27078824	cg27078824	NA	NA	8659	0.726	0.4676	+-++++-+--	32.5	13.338	9	0.1479	cg27078824	37	6	44187399	SLC29A1;SLC29A1;SLC29A1;SLC29A1	0.938580246556696
cg10358954	cg10358954	NA	NA	8661	-0.726	0.4676	+--++----+	0	3.597	9	0.9359	cg10358954	37	5	72144821	TNPO1;TNPO1	0.97177421269132
cg15240082	cg15240082	NA	NA	8646	-0.726	0.4676	-+----+--+	0	7.96	9	0.5381	cg15240082	37	22	45680687	UPK3A;UPK3A	0.949720547467281
cg00261082	cg00261082	NA	NA	8654	0.726	0.4676	---+-+++++	45.6	16.539	9	0.05645	cg00261082	37	2	209563429		0.944258984451577
cg15722372	cg15722372	NA	NA	8661	-0.726	0.4676	++--+---+-	0	8.524	9	0.4823	cg15722372	37	19	38865020	PSMD8	0.94915299118344
cg08242859	cg08242859	NA	NA	8662	0.726	0.4676	++-++--+--	0	8.087	9	0.5255	cg08242859	37	7	128032651	IMPDH1;IMPDH1;IMPDH1;IMPDH1;IMPDH1;IMPDH1;IMPDH1	0.940251937745479
cg05710204	cg05710204	NA	NA	8661	-0.726	0.4676	+--++-+---	0	8.342	9	0.5001	cg05710204	37	7	99227515	ZNF498	0.969275239494197
cg17856907	cg17856907	NA	NA	8662	-0.726	0.4676	+-+-++++--	13.2	10.364	9	0.3218	cg17856907	37	10	91353162	MIR107;PANK1;PANK1;PANK1	0.913570485229081
cg01355739	cg01355739	NA	NA	8661	0.726	0.4676	++--+++-++	25.7	12.109	9	0.2073	cg01355739	37	20	57416888	GNASAS;GNAS	0.91092696640968
cg17393635	cg17393635	NA	NA	8662	-0.726	0.4676	---+-++--+	6.7	9.649	9	0.3797	cg17393635	37	19	49843565	CD37;CD37	0.883037070642057
cg10139443	cg10139443	NA	NA	8662	-0.726	0.4676	++++---++-	39.6	14.904	9	0.0936	cg10139443	37	6	99963249	USP45;USP45	0.871498380597197
cg01821754	cg01821754	NA	NA	8658	-0.726	0.4676	++-+---+--	0	6.435	9	0.6957	cg01821754	37	1	1822399	GNB1;GNB1	0.973291326619107
cg26138073	cg26138073	NA	NA	8662	0.726	0.4676	+++-+-+--+	24.6	11.932	9	0.2172	cg26138073	37	13	22979750		0.959140374436109
cg05040441	cg05040441	NA	NA	8659	0.726	0.4676	+++++---+-	14.6	10.536	9	0.3089	cg05040441	37	1	47974153		0.95907400241306
cg07200897	cg07200897	NA	NA	8662	0.726	0.4676	+-++++-+--	29.2	12.713	9	0.176	cg07200897	37	3	122512821	DIRC2;HSPBAP1	0.855679008567301
cg06026269	cg06026269	NA	NA	8660	-0.726	0.4676	--+++-+---	31.1	13.065	9	0.1597	cg06026269	37	3	46245807	CCR1	0.936718699922305
cg03696441	cg03696441	NA	NA	8661	-0.726	0.4676	-++--+-+-+	8.9	9.88	9	0.3603	cg03696441	37	6	94129431	EPHA7	0.972834472397639
cg14121785	cg14121785	NA	NA	8658	-0.726	0.4676	+++--+++--	0	8.375	9	0.4968	cg14121785	37	5	139060726	CXXC5	0.957523824651185
cg01702652	cg01702652	NA	NA	8661	-0.726	0.4676	-+--+--+-+	0	3.159	9	0.9576	cg01702652	37	12	72149323	RAB21	0.963310495341594
cg15986251	cg15986251	NA	NA	8660	0.726	0.4676	-+--+-+-++	51.2	18.451	9	0.03029	cg15986251	37	2	65519810		0.927435054508595
cg25653204	cg25653204	NA	NA	8658	0.726	0.4676	-+-++---++	0	4.304	9	0.8903	cg25653204	37	19	52264429	FPR2	0.926260308533322
cg17125472	cg17125472	NA	NA	8658	0.726	0.4676	-+----+--+	23.7	11.791	9	0.2254	cg17125472	37	11	69259831		0.931948806370796
cg10940023	cg10940023	NA	NA	8660	0.726	0.4676	+-++++-++-	0	3.072	9	0.9614	cg10940023	37	12	119420927	SRRM4	0.896703980535802
cg18773260	cg18773260	NA	NA	8662	-0.726	0.4676	++++-+-+--	0	7.534	9	0.5817	cg18773260	37	17	46685292	HOXB7	0.939368559661976
cg23186422	cg23186422	NA	NA	8657	-0.726	0.4676	+--++-+---	0	7.065	9	0.6303	cg23186422	37	6	139013826		0.940842389111329
cg05714082	cg05714082	NA	NA	8662	0.726	0.4676	+-++---++-	36.2	14.096	9	0.1189	cg05714082	37	2	86332937	POLR1A;POLR1A;PTCD3	0.952556334227329
cg18147543	cg18147543	NA	NA	8662	0.726	0.4677	++++-++++-	0	4.811	9	0.8505	cg18147543	37	1	16276294	ZBTB17	0.865823947299766
cg06888626	cg06888626	NA	NA	8659	-0.726	0.4677	-++++-+---	57.1	20.959	9	0.01283	cg06888626	37	1	47137631	C1orf223	0.834098667160318
cg18906596	cg18906596	NA	NA	8660	-0.726	0.4677	-+--+--++-	0	2.625	9	0.9773	cg18906596	37	17	4151473	ANKFY1;ANKFY1	0.963600527803519
cg20741418	cg20741418	NA	NA	8661	0.726	0.4677	+++++-+-++	0	6.651	9	0.6734	cg20741418	37	11	1929183		0.952463993728631
cg20450198	cg20450198	NA	NA	8662	-0.726	0.4677	-+--+++++-	0	8.082	9	0.5259	cg20450198	37	6	40673764		0.952559810174644
cg26578856	cg26578856	NA	NA	8661	-0.726	0.4677	--+-+-+---	0	3.811	9	0.9234	cg26578856	37	19	11998651	ZNF69	0.965065877555278
cg11133114	cg11133114	NA	NA	8662	-0.726	0.4677	-+-+++----	0	6.799	9	0.658	cg11133114	37	2	28614638	FOSL2	0.832621941632481
cg24563317	cg24563317	NA	NA	8662	0.726	0.4677	+-++----++	45.4	16.477	9	0.05756	cg24563317	37	8	48872822	MCM4;MCM4;PRKDC;PRKDC	0.964915519334781
cg02998427	cg02998427	NA	NA	8654	-0.726	0.4677	+---++--++	33.7	13.57	9	0.1385	cg02998427	37	2	242955553		0.929741931384762
cg25344367	cg25344367	NA	NA	8655	0.726	0.4677	---++++-+-	14.7	10.55	9	0.3078	cg25344367	37	19	44220337	IRGC	0.975804374928329
cg14957497	cg14957497	NA	NA	8652	-0.726	0.4677	-+--+--+--	0	5.082	9	0.8271	cg14957497	37	6	107780834	PDSS2	0.925971978936457
cg19020758	cg19020758	NA	NA	8658	-0.726	0.4677	+-+-+-+-++	17	10.848	9	0.2863	cg19020758	37	18	77316152		0.972972762263184
cg00371702	cg00371702	NA	NA	8661	0.726	0.4677	-++-+---++	24.1	11.851	9	0.2219	cg00371702	37	3	25469125	RARB;RARB	0.963310495341594
cg24843511	cg24843511	NA	NA	8660	0.726	0.4677	-+-++++++-	16.5	10.783	9	0.2909	cg24843511	37	1	153579799	S100A16	0.931020512699361
cg05262777	cg05262777	NA	NA	8661	0.726	0.4677	--+++++-++	23	11.686	9	0.2316	cg05262777	37	11	129119447		0.970210846072188
cg14473522	cg14473522	NA	NA	8660	-0.726	0.4677	---++---++	0	8.946	9	0.4423	cg14473522	37	20	2187752		0.88644083376186
cg18147215	cg18147215	NA	NA	8661	0.726	0.4677	++-+---+++	7.4	9.724	9	0.3733	cg18147215	37	2	172951553	DLX1;DLX1	0.958725709193887
cg21921474	cg21921474	NA	NA	8661	-0.726	0.4677	++-+---+-+	0	8.039	9	0.5303	cg21921474	37	1	27287181	C1orf172	0.927753534028213
cg07838048	cg07838048	NA	NA	8662	-0.726	0.4677	-+-++-+---	0	5.332	9	0.8044	cg07838048	37	16	70720440	MTSS1L	0.949051656722962
cg01661130	cg01661130	NA	NA	8662	0.726	0.4677	-++--+++-+	40.8	15.194	9	0.08573	cg01661130	37	16	51150297		0.942869608205243
cg16173191	cg16173191	NA	NA	8643	-0.726	0.4677	----+--+--	0	6.921	9	0.6453	cg16173191	37	4	82135607		0.969017337555944
cg00715696	cg00715696	NA	NA	8662	0.726	0.4677	-+++-+++-+	37	14.29	9	0.1124	cg00715696	37	16	85660534	KIAA0182;KIAA0182	0.962882109521785
cg15769409	cg15769409	NA	NA	8662	-0.726	0.4677	-+--+--++-	0	5.596	9	0.7796	cg15769409	37	9	138372274	KIAA0649	0.907867082475972
cg07082158	cg07082158	NA	NA	8648	0.726	0.4677	+++++--++-	16.7	10.808	9	0.2891	cg07082158	37	4	114681880	CAMK2D;CAMK2D;CAMK2D;CAMK2D;CAMK2D;CAMK2D	0.842217427175154
cg13639189	cg13639189	NA	NA	8655	-0.726	0.4677	-+-+-+--++	65.3	25.927	9	0.0021	cg13639189	37	17	80606880	WDR45L	0.913814387994057
cg24888944	cg24888944	NA	NA	8659	-0.726	0.4677	-+-----+++	40.8	15.197	9	0.08566	cg24888944	37	8	67525724	MYBL1;MYBL1	0.899588261448156
cg11889265	cg11889265	NA	NA	8660	-0.726	0.4677	-+++----+-	30.6	12.972	9	0.1639	cg11889265	37	5	140474135	PCDHB2	0.949933807185255
cg02809707	cg02809707	NA	NA	8660	0.726	0.4677	++--++-+-+	50.2	18.064	9	0.03444	cg02809707	37	2	175191069		0.960900441802389
cg24376214	cg24376214	NA	NA	8650	-0.726	0.4677	----++--+-	11.9	10.22	9	0.333	cg24376214	37	19	38918135	RASGRP4;RASGRP4;RASGRP4;RASGRP4;RASGRP4;RASGRP4;RASGRP4	0.937174422913765
cg25423416	cg25423416	NA	NA	8660	-0.726	0.4678	-++---++--	0	6.437	9	0.6955	cg25423416	37	22	46934860		0.975207480446925
cg11358945	cg11358945	NA	NA	8662	-0.726	0.4678	--+-++---+	0	6.365	9	0.7029	cg11358945	37	2	157185891	NR4A2	0.966468354392868
cg00931644	cg00931644	NA	NA	8655	-0.726	0.4678	---+--++-+	6.6	9.632	9	0.3811	cg00931644	37	13	77461368	KCTD12	0.913986916715072
cg26668430	cg26668430	NA	NA	8652	-0.726	0.4678	--++-----+	40.2	15.053	9	0.08949	cg26668430	37	6	69346248	BAI3	0.96299998021268
cg03870270	cg03870270	NA	NA	8656	-0.726	0.4678	---++---+-	0	6.739	9	0.6643	cg03870270	37	3	15643045	HACL1;BTD;HACL1	0.932807673694041
cg13488556	cg13488556	NA	NA	8661	0.726	0.4678	+++-++--++	0	8.866	9	0.4497	cg13488556	37	15	43532047	TGM5;TGM5	0.860259528684548
cg24136937	cg24136937	NA	NA	8658	0.726	0.4678	---++++-++	0	7.4	9	0.5956	cg24136937	37	7	1012013	COX19	0.963424573253753
cg04813159	cg04813159	NA	NA	7931	0.726	0.4678	-+++++?-+-	1.2	8.098	8	0.4239	cg04813159	37	17	79127459	AATK	0.888655760685437
cg08228917	cg08228917	NA	NA	8661	-0.726	0.4678	-----+-+-+	0	6.293	9	0.7103	cg08228917	37	13	40177062	LHFP;LHFP	0.963194984281399
cg09507643	cg09507643	NA	NA	8660	-0.726	0.4678	+-++-+-+--	11.5	10.166	9	0.3372	cg09507643	37	6	70506719	LMBRD1	0.975301602423314
cg22912359	cg22912359	NA	NA	8651	-0.726	0.4678	--+++--+--	31.8	13.197	9	0.1539	cg22912359	37	17	38574272	TOP2A	0.877538843738345
cg16803967	cg16803967	NA	NA	8660	0.726	0.4678	++----++-+	0	7.561	9	0.5789	cg16803967	37	10	133872299		0.916263985825191
cg05409596	cg05409596	NA	NA	8660	-0.726	0.4678	-++-----+-	0	6.523	9	0.6866	cg05409596	37	17	38519841	GJD3	0.896717709772038
cg20753620	cg20753620	NA	NA	7932	-0.726	0.4678	--++--?++-	0	7.976	8	0.4358	cg20753620	37	11	9406013	IPO7	0.847208550859598
cg00122944	cg00122944	NA	NA	8661	0.726	0.4678	++-++-++-+	0	2.829	9	0.9707	cg00122944	37	10	6227266	PFKFB3	0.912997274420323
cg05092362	cg05092362	NA	NA	8662	0.726	0.4678	+-+++++++-	0	6.184	9	0.7214	cg05092362	37	2	2581323		0.922681524309458
cg21211866	cg21211866	NA	NA	8661	-0.726	0.4678	-+++-+-+-+	33.8	13.586	9	0.1378	cg21211866	37	9	35111727	KIAA1539	0.915045978642725
cg17532753	cg17532753	NA	NA	8662	-0.726	0.4678	--++-++--+	52.5	18.943	9	0.02568	cg17532753	37	2	240172742	HDAC4	0.954568243831106
cg13291283	cg13291283	NA	NA	8661	-0.726	0.4678	+-++----++	14.3	10.502	9	0.3114	cg13291283	37	17	10101195	GAS7	0.947913330902185
cg11395975	cg11395975	NA	NA	8662	-0.726	0.4678	-++--+--+-	0	6.333	9	0.7062	cg11395975	37	16	2255950	MLST8	0.858571966120326
cg19530800	cg19530800	NA	NA	8650	0.726	0.4678	+--+++++-+	0	5.562	9	0.7828	cg19530800	37	3	10332750	GHRL;GHRL;GHRL;GHRL;GHRL;GHRL;GHRLOS;GHRL;GHRLOS;GHRLOS;GHRL;GHRL;GHRL;GHRL;GHRLOS;GHRL	0.966291882028397
cg05390144	cg05390144	NA	NA	8662	0.726	0.4678	+--++-+--+	0	5.787	9	0.761	cg05390144	37	11	34533464	ELF5;ELF5	0.969954442201253
cg19915413	cg19915413	NA	NA	8660	-0.726	0.4678	+---+-+++-	13.4	10.393	9	0.3196	cg19915413	37	17	79977640	STRA13	0.966896221109538
cg13588023	cg13588023	NA	NA	8662	-0.726	0.4678	+-+-+----+	35.3	13.912	9	0.1255	cg13588023	37	21	43187227	RIPK4;RIPK4	0.957322148770142
cg17280514	cg17280514	NA	NA	8662	0.726	0.4678	++-+-++-++	12.6	10.3	9	0.3268	cg17280514	37	2	242755302	NEU4;NEU4;NEU4;NEU4;NEU4	0.973068527647081
cg05388963	cg05388963	NA	NA	8657	-0.726	0.4678	+-+-+++---	0	7.634	9	0.5714	cg05388963	37	16	3304261	MEFV	0.95681427817711
cg17876641	cg17876641	NA	NA	8662	-0.726	0.4678	-+--++++--	0	7.107	9	0.626	cg17876641	37	1	200960141	KIF21B	0.962882109521785
cg12742758	cg12742758	NA	NA	8659	-0.726	0.4678	----+-+-+-	0	3.251	9	0.9535	cg12742758	37	7	89975934	GTPBP10;GTPBP10	0.892125386499103
cg00024247	cg00024247	NA	NA	8659	0.726	0.4678	-++-+-+++-	0	7.884	9	0.5459	cg00024247	37	13	93744608		0.97215061588183
cg20853771	cg20853771	NA	NA	8652	-0.726	0.4678	--++--+-+-	10.6	10.067	9	0.3451	cg20853771	37	17	78441956	NPTX1	0.878187989753206
cg05386594	cg05386594	NA	NA	8658	-0.726	0.4678	++-----++-	0	6.385	9	0.7009	cg05386594	37	1	95582789	TMEM56	0.96262606639749
cg07407736	cg07407736	NA	NA	8661	0.726	0.4678	-+--++++-+	0	5.214	9	0.8152	cg07407736	37	4	141391254		0.939538265569515
cg07211476	cg07211476	NA	NA	8662	-0.726	0.4678	--+----+-+	0	5.12	9	0.8237	cg07211476	37	18	53448189		0.957523824651185
cg19400545	cg19400545	NA	NA	8657	-0.726	0.4678	--+++---+-	40.9	15.236	9	0.08465	cg19400545	37	4	124319236	SPRY1;SPRY1	0.963326920461716
cg22464105	cg22464105	NA	NA	7932	-0.726	0.4679	+-----?-++	1.5	8.12	8	0.4218	cg22464105	37	5	169780772	KCNIP1	0.969758416448755
cg25217710	cg25217710	NA	NA	8662	-0.726	0.4679	----+-+-+-	9.7	9.969	9	0.353	cg25217710	37	1	156609523		0.940251937745479
cg20232102	cg20232102	NA	NA	8661	-0.726	0.4679	-----++--+	0	4.487	9	0.8766	cg20232102	37	19	38747174	PPP1R14A	0.909092336735193
cg25679475	cg25679475	NA	NA	8662	-0.726	0.4679	-++----+++	0	6.601	9	0.6786	cg25679475	37	3	118705126	IGSF11;IGSF11	0.939559040209223
cg15878670	cg15878670	NA	NA	8661	0.726	0.4679	+-++++--++	0	8.738	9	0.4618	cg15878670	37	12	49485085	DHH	0.91040875232024
cg10512292	cg10512292	NA	NA	8657	0.726	0.4679	+-++-+--+-	69	29.042	9	0.0006375	cg10512292	37	12	4378267		0.933445965095141
cg25565850	cg25565850	NA	NA	8661	-0.726	0.4679	+----+-+-+	0	7.821	9	0.5523	cg25565850	37	2	220424853	OBSL1	0.972951661599901
cg01000188	cg01000188	NA	NA	8660	0.726	0.4679	+-+++-+--+	6.2	9.596	9	0.3841	cg01000188	37	9	133769184	QRFP	0.92280077486259
cg07394266	cg07394266	NA	NA	8651	-0.726	0.4679	-+--+++-+-	0	6.868	9	0.6508	cg07394266	37	9	71155970	C9orf71	0.965190632153708
cg04851935	cg04851935	NA	NA	8655	-0.726	0.4679	+----+--+-	14.4	10.508	9	0.3109	cg04851935	37	6	46703193	PLA2G7;PLA2G7	0.947173272652331
cg01901022	cg01901022	NA	NA	8660	0.726	0.4679	---++-++++	30	12.866	9	0.1688	cg01901022	37	13	112874796		0.975506705198483
cg05030077	cg05030077	NA	NA	8662	-0.726	0.4679	+--+-+-++-	0	7.329	9	0.6029	cg05030077	37	16	2255199	MLST8	0.93030062558812
cg23955494	cg23955494	NA	NA	8661	-0.726	0.4679	-++--+--+-	0	8.9	9	0.4465	cg23955494	37	6	42713957	TBCC	0.969758416448755
cg22563103	cg22563103	NA	NA	8662	0.726	0.4679	+-+--++--+	0	8.048	9	0.5294	cg22563103	37	19	57133076	ZNF71	0.933278797852231
cg26215807	cg26215807	NA	NA	8283	0.726	0.4679	+-+-?+++-+	0	6.869	8	0.5509	cg26215807	37	14	89254566	EML5	0.925987092014351
cg10991689	cg10991689	NA	NA	8661	0.726	0.4679	+-+-+-++-+	23.7	11.792	9	0.2253	cg10991689	37	13	111164367	COL4A2	0.892345202225455
cg22279504	cg22279504	NA	NA	8660	0.726	0.4679	++-++---++	35.7	14.006	9	0.1221	cg22279504	37	16	54319404	IRX3	0.946969598819048
cg16203802	cg16203802	NA	NA	8660	-0.726	0.4679	+--+-++-+-	0	8.184	9	0.5158	cg16203802	37	2	28015108	RBKS	0.97215061588183
cg10681256	cg10681256	NA	NA	8661	0.726	0.4679	+++++----+	0	7.251	9	0.611	cg10681256	37	3	47324572	KIF9;KIF9;KIF9;KLHL18	0.947173272652331
cg18918418	cg18918418	NA	NA	8662	0.726	0.4679	+-+-+-++-+	0	8.243	9	0.5099	cg18918418	37	2	216745386		0.916862684604754
cg23500774	cg23500774	NA	NA	8661	-0.726	0.4679	-+---+-+--	0	8.462	9	0.4884	cg23500774	37	7	65540903	ASL;ASL;ASL;ASL;ASL;ASL;ASL	0.966291882028397
cg07072507	cg07072507	NA	NA	8650	-0.726	0.4679	++-----+--	23.1	11.699	9	0.2308	cg07072507	37	2	241508090	RNPEPL1	0.941432702745411
cg23559636	cg23559636	NA	NA	8662	-0.726	0.4679	--+--+-++-	0	7.798	9	0.5547	cg23559636	37	8	117884171	RAD21	0.890904105262368
cg20741844	cg20741844	NA	NA	8658	-0.726	0.4679	--+++--+--	0	3.467	9	0.9429	cg20741844	37	5	180670992	GNB2L1;SNORD95	0.97196826430022
cg08790440	cg08790440	NA	NA	8662	0.726	0.468	-++-++---+	0	8.581	9	0.4768	cg08790440	37	2	124782831	CNTNAP5	0.970352231782885
cg23140554	cg23140554	NA	NA	8647	-0.726	0.468	-+-++----+	21.8	11.504	9	0.2428	cg23140554	37	4	151000014	DCLK2;DCLK2	0.957534924422454
cg09908001	cg09908001	NA	NA	8660	0.726	0.468	---+-++--+	15.5	10.65	9	0.3005	cg09908001	37	21	42780440	MX2	0.967297453184807
cg07570298	cg07570298	NA	NA	8662	-0.726	0.468	----+++-++	0	3.842	9	0.9215	cg07570298	37	11	113125329	NCAM1;NCAM1;NCAM1	0.956074375898099
cg08450404	cg08450404	NA	NA	8661	-0.726	0.468	++-+---+--	60.2	22.588	9	0.007191	cg08450404	37	19	58326441	ZNF552	0.973122837091675
cg02867976	cg02867976	NA	NA	8660	0.726	0.468	++++---+++	0	4.611	9	0.8668	cg02867976	37	7	158622612	ESYT2	0.950398778684709
cg26792948	cg26792948	NA	NA	8662	-0.726	0.468	-----++++-	23.5	11.765	9	0.2269	cg26792948	37	16	25115092		0.966099504994745
cg22552139	cg22552139	NA	NA	8658	0.726	0.468	++---++--+	0	5.873	9	0.7526	cg22552139	37	20	62116545		0.936932635201646
cg14076411	cg14076411	NA	NA	8660	-0.726	0.468	--+++---++	20.5	11.32	9	0.2544	cg14076411	37	6	89673710	RNGTT	0.968894033644555
cg19827089	cg19827089	NA	NA	8660	0.726	0.468	++----+++-	25	12.003	9	0.2131	cg19827089	37	4	144254752		0.899588261448156
cg23760103	cg23760103	NA	NA	8658	-0.726	0.468	+-+-+++++-	8.8	9.868	9	0.3613	cg23760103	37	6	31695973	DDAH2	0.95907400241306
cg23270423	cg23270423	NA	NA	8656	0.726	0.468	++-+-+++-+	0	3.683	9	0.931	cg23270423	37	14	55966172		0.782311283043224
cg13492103	cg13492103	NA	NA	8661	0.726	0.468	+++--++++-	24.5	11.924	9	0.2176	cg13492103	37	1	75596827	LHX8	0.94237811536828
cg10493125	cg10493125	NA	NA	8661	0.726	0.468	+-++-+++-+	0	8.628	9	0.4723	cg10493125	37	10	71266797	TSPAN15	0.846109541644089
cg13445126	cg13445126	NA	NA	8659	-0.726	0.468	-+-+-++++-	36.8	14.251	9	0.1137	cg13445126	37	19	46476565	NOVA2	0.974040168619452
cg04269188	cg04269188	NA	NA	8660	0.726	0.468	+++++----+	0	6.623	9	0.6763	cg04269188	37	14	105767882	BRF1	0.86949135245675
cg18343862	cg18343862	NA	NA	8660	-0.726	0.468	--+++-++++	52.6	19.001	9	0.02519	cg18343862	37	11	10590003	LYVE1	0.852197186487821
cg06514368	cg06514368	NA	NA	8658	-0.726	0.468	-+++-+-++-	61	23.076	9	0.006027	cg06514368	37	1	161719587	DUSP12;DUSP12	0.97362108460291
cg10211298	cg10211298	NA	NA	8653	-0.726	0.468	-++--+--+-	4.2	9.396	9	0.4015	cg10211298	37	3	132757894	TMEM108;TMEM108	0.960452413487241
cg20894522	cg20894522	NA	NA	8655	-0.726	0.468	-+--+--++-	17.4	10.901	9	0.2825	cg20894522	37	6	17919097	KIF13A;KIF13A;KIF13A;KIF13A	0.786947062822974
cg11293572	cg11293572	NA	NA	8655	-0.726	0.468	-++-+-+---	0	2.14	9	0.9891	cg11293572	37	7	158093198	PTPRN2;PTPRN2;PTPRN2	0.974599629751107
cg05292799	cg05292799	NA	NA	8660	-0.726	0.468	-+++----+-	0	8.44	9	0.4905	cg05292799	37	19	42724509	ZNF526;ZNF526	0.97525951091855
cg26400230	cg26400230	NA	NA	8662	0.726	0.468	+--+-+++--	38.7	14.685	9	0.09995	cg26400230	37	3	43807220		0.952463993728631
cg18654873	cg18654873	NA	NA	8657	0.726	0.468	-++++--+-+	56.5	20.707	9	0.01402	cg18654873	37	6	91296666	MAP3K7;MAP3K7;MAP3K7;MAP3K7;MAP3K7;MAP3K7;MAP3K7;MAP3K7	0.955661316509239
cg21864713	cg21864713	NA	NA	8661	-0.726	0.468	-+--+-+++-	0	7.367	9	0.599	cg21864713	37	6	29555314	OR2H2	0.957523824651185
cg02341139	cg02341139	NA	NA	8661	0.726	0.468	++-+--+--+	20.4	11.301	9	0.2556	cg02341139	37	2	113015451		0.975664602076639
cg26559707	cg26559707	NA	NA	8656	0.726	0.468	++----++++	19.4	11.168	9	0.2644	cg26559707	37	7	47367816	TNS3	0.876765070444086
cg26536358	cg26536358	NA	NA	8662	0.726	0.468	+++++--+-+	0	6.352	9	0.7042	cg26536358	37	1	203830875	SNRPE	0.882307529866591
cg10798745	cg10798745	NA	NA	8660	0.726	0.468	-++-+-+++-	55.1	20.038	9	0.01768	cg10798745	37	1	145715636	CD160	0.947173272652331
cg24760961	cg24760961	NA	NA	8662	0.726	0.468	-++---+--+	18.4	11.03	9	0.2736	cg24760961	37	11	130782216	SNX19	0.9757637178922
cg27231188	cg27231188	NA	NA	8659	-0.726	0.468	----++---+	0	7.974	9	0.5368	cg27231188	37	1	233464510	KIAA1804	0.965190632153708
cg20806345	cg20806345	NA	NA	8652	0.726	0.468	++-++-+-++	0	5.49	9	0.7897	cg20806345	37	2	182543706	NEUROD1	0.960160639195606
cg07121021	cg07121021	NA	NA	8662	-0.726	0.468	-+--+-+-+-	0	6.732	9	0.665	cg07121021	37	10	37414597	ANKRD30A	0.897113336963332
cg08812593	cg08812593	NA	NA	8661	-0.726	0.468	+---+++-+-	0	5.14	9	0.8219	cg08812593	37	22	46318765	WNT7B	0.95743312023107
cg07882820	cg07882820	NA	NA	8654	0.726	0.468	++---+++--	3.9	9.362	9	0.4045	cg07882820	37	5	111032073		0.847630048420177
cg22032385	cg22032385	NA	NA	8661	-0.726	0.468	---+-++-+-	38.9	14.723	9	0.09883	cg22032385	37	2	236721769	AGAP1;AGAP1	0.955586332535377
cg16884974	cg16884974	NA	NA	8661	0.726	0.468	+++---+++-	55	20.005	9	0.01788	cg16884974	37	7	19748812	TWISTNB	0.925785007209429
cg08510182	cg08510182	NA	NA	8662	0.726	0.468	++++--+---	0	6.197	9	0.72	cg08510182	37	19	49110651	SPACA4;FAM83E;SPACA4	0.965483385366428
cg21996245	cg21996245	NA	NA	8661	-0.726	0.468	-++-------	0	3.417	9	0.9455	cg21996245	37	11	368473	B4GALNT4	0.931948806370796
cg24335280	cg24335280	NA	NA	8662	-0.726	0.468	+---++++--	39.9	14.983	9	0.09139	cg24335280	37	17	2274746	SGSM2;SGSM2	0.973370726408465
cg06620837	cg06620837	NA	NA	8661	-0.726	0.468	+++-++---+	0	8.455	9	0.489	cg06620837	37	2	70485756	PCYOX1	0.975491454745316
cg26662674	cg26662674	NA	NA	8662	-0.726	0.468	--++-++-++	18.3	11.021	9	0.2743	cg26662674	37	16	8862402	ABAT;ABAT;ABAT	0.975419931137784
cg22624278	cg22624278	NA	NA	8653	-0.726	0.4681	-+-+--+++-	0	8.183	9	0.5158	cg22624278	37	12	131237708		0.974867027492073
cg25772221	cg25772221	NA	NA	8661	-0.726	0.4681	++-+---+-+	48.2	17.373	9	0.04319	cg25772221	37	1	1079622		0.900652685874581
cg24006505	cg24006505	NA	NA	8662	0.726	0.4681	--+--+-+-+	51.3	18.477	9	0.03002	cg24006505	37	6	41337238		0.861381803508492
cg01461856	cg01461856	NA	NA	8661	-0.726	0.4681	-+++---+--	0	5.847	9	0.7552	cg01461856	37	17	19628012		0.9220502819788
cg25616573	cg25616573	NA	NA	8662	0.726	0.4681	++--++++--	11.3	10.147	9	0.3387	cg25616573	37	4	156684300	GUCY1B3	0.934554597344228
cg01287132	cg01287132	NA	NA	8655	0.726	0.4681	++-+-+---+	0	4.154	9	0.901	cg01287132	37	19	4173254		0.8691898870449
cg13598010	cg13598010	NA	NA	8662	-0.726	0.4681	--+-+++--+	0	7.72	9	0.5626	cg13598010	37	7	72838776		0.934554597344228
cg03244587	cg03244587	NA	NA	8659	0.726	0.4681	++--+++-+-	38.3	14.58	9	0.1031	cg03244587	37	2	242663548	ING5	0.88316258841862
cg24847996	cg24847996	NA	NA	8651	-0.726	0.4681	+----+++--	43.1	15.829	9	0.07055	cg24847996	37	12	123340818	HIP1R	0.907290752797524
cg00991744	cg00991744	NA	NA	8659	0.726	0.4681	-+-++--++-	22.8	11.656	9	0.2334	cg00991744	37	12	41581484	PDZRN4	0.853863566243579
cg18206768	cg18206768	NA	NA	8662	-0.726	0.4681	+---+-+--+	0	8.302	9	0.504	cg18206768	37	7	2582681	C7orf27	0.92479113925716
cg19407453	cg19407453	NA	NA	8657	0.726	0.4681	++++--+--+	0	4.664	9	0.8626	cg19407453	37	10	73473423	C10orf105;C10orf105;CDH23	0.965740337317671
cg08810072	cg08810072	NA	NA	8659	0.726	0.4681	++--+--++-	0	7.676	9	0.5671	cg08810072	37	17	70096764		0.9574189263766
cg03664459	cg03664459	NA	NA	8662	0.726	0.4681	++++--++-+	0	6.644	9	0.6741	cg03664459	37	2	906167	C2orf90	0.971105307190536
cg12928346	cg12928346	NA	NA	8662	-0.726	0.4681	--+-+++-+-	41.7	15.425	9	0.07991	cg12928346	37	15	97321851		0.935216171838321
cg16902559	cg16902559	NA	NA	8661	-0.726	0.4681	--++++----	0	7.076	9	0.6292	cg16902559	37	3	48594421	PFKFB4	0.953171108304668
cg18729001	cg18729001	NA	NA	8649	-0.726	0.4681	-+++--+---	0	8.783	9	0.4575	cg18729001	37	12	45443808	DBX2	0.922688621143768
cg04305943	cg04305943	NA	NA	8662	-0.726	0.4681	++---++-+-	0	7.089	9	0.6279	cg04305943	37	1	203697703	ATP2B4;SNORA77;ATP2B4	0.940251937745479
cg09081385	cg09081385	NA	NA	8647	-0.726	0.4681	-++---+++-	39.1	14.772	9	0.09739	cg09081385	37	12	120972070	RNF10	0.830869968054276
cg02936919	cg02936919	NA	NA	8660	-0.726	0.4681	-++-+--+++	25.3	12.056	9	0.2102	cg02936919	37	1	224371608	DEGS1;DEGS1	0.900479238324317
cg13597397	cg13597397	NA	NA	8660	0.726	0.4681	+---++-+++	0	7.097	9	0.627	cg13597397	37	9	133320948	ASS1;ASS1	0.937027584456527
cg24150012	cg24150012	NA	NA	8662	0.726	0.4681	--+-++++-+	0	2.698	9	0.9751	cg24150012	37	1	180165936	QSOX1;FLJ23867;QSOX1	0.913814387994057
cg10327428	cg10327428	NA	NA	8660	0.725	0.4681	-+-+-++-++	59.6	22.276	9	0.008044	cg10327428	37	8	39172022	ADAM5P	0.970352231782885
cg22646733	cg22646733	NA	NA	8654	-0.726	0.4681	+++-+---++	59.4	22.181	9	0.008324	cg22646733	37	10	121446177		0.928703711714619
cg23239239	cg23239239	NA	NA	8619	-0.726	0.4681	-+++-+----	6.2	9.594	9	0.3843	cg23239239	37	13	36729760		0.93863156508575
cg19748878	cg19748878	NA	NA	8661	-0.726	0.4681	--+-+-+-+-	0	7.359	9	0.5998	cg19748878	37	6	21523563		0.95563634857633
cg07050917	cg07050917	NA	NA	8661	0.726	0.4681	-+++--+-++	0	7.243	9	0.6118	cg07050917	37	18	3221492	MYOM1;MYOM1	0.839902606538588
cg16409261	cg16409261	NA	NA	8661	-0.726	0.4681	--+--+--+-	0	8.21	9	0.5131	cg16409261	37	20	61703735		0.950372514175455
cg00473134	cg00473134	NA	NA	8662	-0.726	0.4681	+-+-+---+-	45	16.355	9	0.05983	cg00473134	37	7	24796494	DFNA5;DFNA5;DFNA5	0.959911128397247
cg13920336	cg13920336	NA	NA	8661	-0.726	0.4681	-+--+++--+	28.6	12.597	9	0.1817	cg13920336	37	2	238643964	LRRFIP1;LRRFIP1;LRRFIP1;LRRFIP1;LRRFIP1	0.959383764908448
cg13525026	cg13525026	NA	NA	8662	0.726	0.4681	+--++++--+	31.3	13.099	9	0.1582	cg13525026	37	17	18061071	MYO15A	0.94494354540643
cg11439308	cg11439308	NA	NA	8660	0.725	0.4681	+-+++++--+	0	7.071	9	0.6298	cg11439308	37	15	99974332		0.937960702744529
cg00379733	cg00379733	NA	NA	8632	-0.726	0.4681	---+-++++-	31.6	13.16	9	0.1555	cg00379733	37	3	10486117	ATP2B2;ATP2B2	0.941126598675423
cg15732851	cg15732851	NA	NA	8662	-0.726	0.4681	-+-+---++-	0	6.873	9	0.6503	cg15732851	37	1	203598761	ATP2B4;ATP2B4	0.970005915243311
cg25242471	cg25242471	NA	NA	8661	-0.726	0.4681	-+-+---++-	0	7.006	9	0.6365	cg25242471	37	2	219738732	WNT6	0.949299316631416
cg12304113	cg12304113	NA	NA	8660	-0.726	0.4681	--+--+---+	30.3	12.903	9	0.167	cg12304113	37	8	139926188	COL22A1;COL22A1	0.969758416448755
cg10700718	cg10700718	NA	NA	8662	-0.725	0.4682	+----+----	0	5.554	9	0.7836	cg10700718	37	8	1992719	MYOM2	0.960980210733901
cg02477603	cg02477603	NA	NA	8656	0.725	0.4682	+++-+---++	0	6.91	9	0.6464	cg02477603	37	10	125034296		0.959657046436568
cg21424904	cg21424904	NA	NA	8662	-0.725	0.4682	---++---+-	0	6.354	9	0.704	cg21424904	37	5	176853466	GRK6;GRK6;GRK6	0.799104210208181
cg11929284	cg11929284	NA	NA	8657	0.725	0.4682	--+--+--++	19.9	11.238	9	0.2598	cg11929284	37	19	18731797	TMEM59L	0.973668557845997
cg06624036	cg06624036	NA	NA	8661	-0.725	0.4682	-+--++-+--	34.3	13.702	9	0.1333	cg06624036	37	2	117257137		0.921154784681659
cg14237674	cg14237674	NA	NA	8662	0.725	0.4682	--+-++-+++	0	8.512	9	0.4834	cg14237674	37	17	43239170	HEXIM2	0.969503353266356
cg07835844	cg07835844	NA	NA	8656	-0.725	0.4682	-+------++	3.9	9.365	9	0.4043	cg07835844	37	2	45879684	PRKCE	0.834959045605939
cg20985847	cg20985847	NA	NA	8655	-0.725	0.4682	--+-+-++--	0	6.369	9	0.7025	cg20985847	37	11	95277427		0.975038833123894
cg21258377	cg21258377	NA	NA	8638	0.725	0.4682	--+-+++--+	0	4.046	9	0.9083	cg21258377	37	4	2833418	SH3BP2;SH3BP2;SH3BP2;SH3BP2	0.874882906393924
cg20969221	cg20969221	NA	NA	8661	-0.725	0.4682	--+++-+--+	0	8.225	9	0.5116	cg20969221	37	11	47264054	ACP2	0.928298420212995
cg10394385	cg10394385	NA	NA	8661	0.725	0.4682	++--++--++	0	8.353	9	0.499	cg10394385	37	17	37844289	PGAP3;PGAP3;ERBB2	0.924538302726016
cg02892577	cg02892577	NA	NA	8660	0.725	0.4682	---+-++-++	4.9	9.468	9	0.3953	cg02892577	37	10	121181759	GRK5	0.926479353073397
cg18747742	cg18747742	NA	NA	8653	0.725	0.4682	-+-+-++--+	0	6.569	9	0.6819	cg18747742	37	6	19180751		0.956074375898099
cg09605636	cg09605636	NA	NA	8660	0.725	0.4682	-+++++--++	12.5	10.286	9	0.3278	cg09605636	37	2	200334584	FLJ32063	0.974906095577206
cg09450657	cg09450657	NA	NA	8662	0.725	0.4682	+-+-+++-++	0	7.797	9	0.5547	cg09450657	37	4	8642776		0.975122631361328
cg19445690	cg19445690	NA	NA	8657	0.725	0.4682	+---++---+	24.5	11.92	9	0.2179	cg19445690	37	2	74210890		0.939510219376753
cg20355301	cg20355301	NA	NA	8659	0.725	0.4682	-+-++-++--	29.7	12.797	9	0.172	cg20355301	37	9	97848107	C9orf3;MIR24-1	0.939299595427257
cg23074747	cg23074747	NA	NA	8659	0.725	0.4682	+++---++--	0	5.406	9	0.7976	cg23074747	37	9	27573817	C9orf72;C9orf72;C9orf72	0.97215061588183
cg00946321	cg00946321	NA	NA	8629	0.725	0.4682	+-++-+++-+	0	7.508	9	0.5843	cg00946321	37	19	17283478	MYO9B;MYO9B	0.947588459632367
cg09271065	cg09271065	NA	NA	8655	-0.725	0.4682	+----++--+	25.9	12.148	9	0.2051	cg09271065	37	13	25082698	PARP4	0.918187628779363
cg21502476	cg21502476	NA	NA	8655	-0.725	0.4682	+-+-+--++-	36.5	14.175	9	0.1162	cg21502476	37	3	152939561		0.966291882028397
cg18625303	cg18625303	NA	NA	8659	-0.725	0.4682	--+-----++	0	4.727	9	0.8575	cg18625303	37	2	27226681	MAPRE3	0.890904105262368
cg13851144	cg13851144	NA	NA	8660	-0.725	0.4682	-+-+------	0	3.493	9	0.9415	cg13851144	37	1	6239475	CHD5	0.974040168619452
cg04619047	cg04619047	NA	NA	8661	0.725	0.4682	--+-++-+++	0	6.451	9	0.694	cg04619047	37	10	1206690	NCRNA00200	0.972294226222111
cg08822204	cg08822204	NA	NA	8661	0.725	0.4682	-++-+---++	14.2	10.493	9	0.3121	cg08822204	37	5	54604158	SKIV2L2;DHX29	0.939368559661976
cg03349118	cg03349118	NA	NA	7932	-0.725	0.4682	-+--+-?--+	25.8	10.778	8	0.2146	cg03349118	37	8	59572480	NSMAF;NSMAF	0.954909528575452
cg19785773	cg19785773	NA	NA	8659	-0.725	0.4682	--+--+---+	0	2.888	9	0.9686	cg19785773	37	8	142398412		0.918922104162363
cg22247188	cg22247188	NA	NA	8658	0.725	0.4682	--+++--++-	32.3	13.286	9	0.1501	cg22247188	37	10	71813603	H2AFY2	0.953845117693898
cg19547141	cg19547141	NA	NA	8657	0.725	0.4682	+++++++++-	34.9	13.826	9	0.1287	cg19547141	37	11	118313315	MLL	0.959784738153168
cg14076496	cg14076496	NA	NA	8655	0.725	0.4682	+-+-+-++++	27.1	12.351	9	0.1942	cg14076496	37	14	93651637	C14orf109;C14orf109;C14orf109;MOAP1	0.947408534867781
cg23050361	cg23050361	NA	NA	8662	0.725	0.4682	-+++++---+	0	6.12	9	0.7278	cg23050361	37	5	160976417	GABRB2;GABRB2	0.92622760974918
cg02289739	cg02289739	NA	NA	8278	0.725	0.4682	+---?-+-++	0	7.214	8	0.5137	cg02289739	37	7	131156554	MKLN1;MKLN1	0.972294226222111
cg22603352	cg22603352	NA	NA	8662	-0.725	0.4682	+--++---+-	43.8	16.013	9	0.06661	cg22603352	37	10	134522043	INPP5A	0.955834324515162
cg21886089	cg21886089	NA	NA	8662	0.725	0.4682	++++-++--+	0	1.957	9	0.9921	cg21886089	37	7	71079734	WBSCR17	0.965275348666794
cg07996345	cg07996345	NA	NA	8662	-0.725	0.4682	+-++++----	27.4	12.398	9	0.1918	cg07996345	37	11	47600851	KBTBD4;KBTBD4;NDUFS3;KBTBD4	0.972144463646701
cg09328466	cg09328466	NA	NA	7931	0.725	0.4682	++---+?+-+	0	2.155	8	0.9759	cg09328466	37	7	64023458	ZNF680;ZNF680;ZNF680;ZNF680	0.973461725894652
cg15597136	cg15597136	NA	NA	8637	0.725	0.4682	--+---+-++	34.2	13.677	9	0.1343	cg15597136	37	2	242128753	ANO7;ANO7	0.96822822727261
cg13217260	cg13217260	NA	NA	8661	-0.725	0.4682	-++-++-+--	17.8	10.945	9	0.2795	cg13217260	37	2	176981469	HOXD10	0.947408534867781
cg04992950	cg04992950	NA	NA	8661	0.725	0.4682	++-++-+++-	0	8.254	9	0.5087	cg04992950	37	7	1423072		0.918411364092201
cg01218371	cg01218371	NA	NA	8660	-0.725	0.4682	--++++--+-	32.7	13.366	9	0.1467	cg01218371	37	16	48844292		0.952097615669085
cg20067526	cg20067526	NA	NA	8643	0.725	0.4682	---+-+++++	30.9	13.017	9	0.1618	cg20067526	37	12	103798514	C12orf42;C12orf42	0.922681524309458
cg09258200	cg09258200	NA	NA	8662	-0.725	0.4682	+---++--+-	0	3.604	9	0.9355	cg09258200	37	4	77669688	SHROOM3	0.905477763725911
cg05355792	cg05355792	NA	NA	8656	-0.725	0.4682	-+-+------	2.9	9.266	9	0.4131	cg05355792	37	15	52971398	KIAA1370	0.966583383114536
cg01257975	cg01257975	NA	NA	8655	0.725	0.4683	++++--+++-	0	7.607	9	0.5742	cg01257975	37	22	40058706	CACNA1I;CACNA1I	0.937278565443988
cg13033626	cg13033626	NA	NA	8660	-0.725	0.4683	--+-++-+--	0	6.804	9	0.6575	cg13033626	37	12	7342228	PEX5;PEX5;PEX5;PEX5;PEX5	0.963326920461716
cg14122138	cg14122138	NA	NA	8660	-0.725	0.4683	-+++------	0	5.288	9	0.8085	cg14122138	37	17	36719737	SRCIN1	0.975038833123894
cg03607573	cg03607573	NA	NA	8651	0.725	0.4683	+++-+-+-++	0	2.617	9	0.9776	cg03607573	37	11	93471889	TAF1D	0.88959599359008
cg26195652	cg26195652	NA	NA	8662	0.725	0.4683	++--+-++-+	0	5.929	9	0.747	cg26195652	37	1	43765944	TIE1	0.964755558810268
cg19382919	cg19382919	NA	NA	8661	0.725	0.4683	+-++++--+-	0	5.47	9	0.7916	cg19382919	37	2	171571533	LOC440925;SP5	0.966896221109538
cg25765819	cg25765819	NA	NA	8662	-0.725	0.4683	--+---+---	0	4.16	9	0.9006	cg25765819	37	8	39077124	ADAM32	0.934070932276463
cg20393622	cg20393622	NA	NA	8661	-0.725	0.4683	-+-+----+-	35	13.837	9	0.1282	cg20393622	37	18	47340211	ACAA2;ACAA2;SCARNA17	0.975207480446925
cg10479243	cg10479243	NA	NA	8662	0.725	0.4683	-+-++-+++-	0	4.578	9	0.8694	cg10479243	37	17	2599823	KIAA0664	0.873838558141719
cg21170796	cg21170796	NA	NA	8661	-0.725	0.4683	++---+-+--	0	8.472	9	0.4873	cg21170796	37	1	119528164	TBX15	0.918544777248389
cg16359799	cg16359799	NA	NA	8661	-0.725	0.4683	++-++-----	0	6.316	9	0.7079	cg16359799	37	3	138739900	PRR23B	0.963235666351717
cg23451221	cg23451221	NA	NA	8662	-0.725	0.4683	++----+--+	21.1	11.4	9	0.2493	cg23451221	37	10	135160726	PRAP1;PRAP1	0.965190632153708
cg03815358	cg03815358	NA	NA	8662	0.725	0.4683	++-++----+	59.1	22.024	9	0.008803	cg03815358	37	6	84419352	SNAP91;SNAP91	0.871170796573918
cg05656180	cg05656180	NA	NA	8662	0.725	0.4683	----+-++++	9.5	9.939	9	0.3554	cg05656180	37	11	2890258	KCNQ1DN	0.894395175118528
cg20313642	cg20313642	NA	NA	8618	0.725	0.4683	+-+++-+---	0	4.021	9	0.91	cg20313642	37	12	74688000		0.784660065998586
cg17741106	cg17741106	NA	NA	8662	0.725	0.4683	+--+-+-++-	0	7.917	9	0.5425	cg17741106	37	2	18742122	RDH14	0.956982127823616
cg09214398	cg09214398	NA	NA	8648	-0.725	0.4683	--------++	0	4.569	9	0.8701	cg09214398	37	15	78556534	DNAJA4;DNAJA4;DNAJA4	0.938724981955466
cg02540427	cg02540427	NA	NA	8662	0.725	0.4683	-++-+---++	17.8	10.954	9	0.2789	cg02540427	37	12	58239512	CTDSP2	0.916041683479573
cg15042692	cg15042692	NA	NA	8659	0.725	0.4683	++--++-+++	45.3	16.446	9	0.05813	cg15042692	37	1	1243460	ACAP3;PUSL1	0.973270148263228
cg09512575	cg09512575	NA	NA	8662	-0.725	0.4683	--+-+---+-	0	3.402	9	0.9462	cg09512575	37	5	107008490		0.97362108460291
cg18283926	cg18283926	NA	NA	8658	0.725	0.4683	+-+-+-+-+-	43.4	15.909	9	0.0688	cg18283926	37	19	9415798	ZNF699	0.918922104162363
cg11707219	cg11707219	NA	NA	8662	0.725	0.4683	+--+++---+	16.1	10.724	9	0.2951	cg11707219	37	8	21905756	FGF17	0.947173272652331
cg01040533	cg01040533	NA	NA	8662	-0.725	0.4683	------+--+	41.9	15.494	9	0.07823	cg01040533	37	10	71339886		0.948127627171539
cg24467349	cg24467349	NA	NA	8659	-0.725	0.4683	--+-++-+-+	0	5.627	9	0.7766	cg24467349	37	1	110254835	GSTM5	0.961676346425008
cg13085232	cg13085232	NA	NA	8662	0.725	0.4683	+-+--++--+	0	6.871	9	0.6505	cg13085232	37	1	10802080	CASZ1;CASZ1	0.960485936739032
cg08280036	cg08280036	NA	NA	8662	0.725	0.4683	--+-++-+++	20.4	11.312	9	0.2549	cg08280036	37	2	731594		0.975315186206673
cg25319933	cg25319933	NA	NA	8661	0.725	0.4683	--++++-+--	16.9	10.825	9	0.2879	cg25319933	37	10	127464557	MMP21	0.937416802500623
cg08996805	cg08996805	NA	NA	8660	-0.725	0.4683	+-+-------	0	7.166	9	0.6199	cg08996805	37	3	11010256		0.79277889309258
cg14515187	cg14515187	NA	NA	8661	-0.725	0.4683	-+----++--	0	5.542	9	0.7848	cg14515187	37	3	190284901	IL1RAP;IL1RAP;IL1RAP;IL1RAP;IL1RAP;IL1RAP	0.956074375898099
cg22621867	cg22621867	NA	NA	8662	-0.725	0.4683	---+-+--++	6	9.579	9	0.3856	cg22621867	37	3	51990301	GPR62	0.94851513592668
cg03932760	cg03932760	NA	NA	8662	-0.725	0.4683	--+--++---	38.2	14.569	9	0.1035	cg03932760	37	11	75046951	ARRB1;MIR326;ARRB1	0.95458903047317
cg15564948	cg15564948	NA	NA	8660	-0.725	0.4683	+--+---+-+	17.1	10.851	9	0.2861	cg15564948	37	3	5022142	BHLHE40	0.934557789609894
cg13578303	cg13578303	NA	NA	8659	0.725	0.4683	-+++++--+-	26.6	12.265	9	0.1988	cg13578303	37	19	49838698	CD37;CD37;CD37;CD37	0.925987092014351
cg27095388	cg27095388	NA	NA	8661	-0.725	0.4683	--+--++-+-	56.4	20.625	9	0.01442	cg27095388	37	14	22615871		0.937503488097716
cg06178179	cg06178179	NA	NA	8660	0.725	0.4683	--++-+++-+	0	7.763	9	0.5582	cg06178179	37	16	66881892	CA7;CA7	0.973256748864089
cg20655104	cg20655104	NA	NA	8657	-0.725	0.4683	+---+++-+-	0	3.194	9	0.9561	cg20655104	37	12	13127998	HEBP1	0.946969598819048
cg14076239	cg14076239	NA	NA	8656	-0.725	0.4683	--+-+-++-+	53.9	19.544	9	0.02095	cg14076239	37	13	53712850		0.748908940520632
cg09478002	cg09478002	NA	NA	8662	-0.725	0.4683	-+--+-++--	0	7.489	9	0.5864	cg09478002	37	2	71944165		0.846109541644089
cg17836735	cg17836735	NA	NA	8661	-0.725	0.4683	-+++----+-	0	7.259	9	0.6102	cg17836735	37	1	180198325	LHX4	0.966291882028397
cg07160630	cg07160630	NA	NA	8651	-0.725	0.4683	+-+++-----	0	5.932	9	0.7467	cg07160630	37	14	53197308	STYX;STYX	0.939368559661976
cg01030213	cg01030213	NA	NA	8662	0.725	0.4683	++++-+--+-	40.9	15.219	9	0.08509	cg01030213	37	5	179563745	RASGEF1C	0.959014617848332
cg00481457	cg00481457	NA	NA	8662	-0.725	0.4683	--+-+--+-+	22.7	11.641	9	0.2343	cg00481457	37	18	21269165	LAMA3;LAMA3	0.973068527647081
cg14682922	cg14682922	NA	NA	8662	-0.725	0.4683	+----+++--	0	7.575	9	0.5775	cg14682922	37	5	1016768	NKD2	0.9757637178922
cg09911314	cg09911314	NA	NA	8661	-0.725	0.4683	-+---++---	0	4.843	9	0.8478	cg09911314	37	19	39299581	LGALS4	0.875011078171795
cg20379947	cg20379947	NA	NA	8656	-0.725	0.4683	++-+-+----	39.9	14.976	9	0.09159	cg20379947	37	19	19231898	TMEM161A	0.794515525272621
cg16454107	cg16454107	NA	NA	8270	0.725	0.4684	---+?++--+	0	6.824	8	0.5557	cg16454107	37	17	53799452	TMEM100;TMEM100	0.960911548267167
cg00415665	cg00415665	NA	NA	8653	-0.725	0.4684	---+-++---	0	5.567	9	0.7823	cg00415665	37	8	123875036	ZHX2	0.96832771037404
cg22827060	cg22827060	NA	NA	8660	-0.725	0.4684	+-+-+-----	28.9	12.653	9	0.1789	cg22827060	37	13	30424359	UBL3;UBL3	0.88316258841862
cg17464815	cg17464815	NA	NA	8662	0.725	0.4684	+--++++---	20.5	11.326	9	0.254	cg17464815	37	13	107354273		0.971362549832802
cg25618559	cg25618559	NA	NA	7932	-0.725	0.4684	-+--+-?-+-	0	4.098	8	0.8482	cg25618559	37	2	241644166		0.893641272973707
cg07201003	cg07201003	NA	NA	8661	0.725	0.4684	--+-++++-+	0	5.375	9	0.8005	cg07201003	37	18	76311782		0.95907400241306
cg10295360	cg10295360	NA	NA	8662	0.725	0.4684	-+++++-+++	0	5.308	9	0.8067	cg10295360	37	17	73874699	TRIM47	0.93640615472313
cg14813603	cg14813603	NA	NA	8636	-0.725	0.4684	+-++----+-	0	6.279	9	0.7117	cg14813603	37	13	103053482	FGF14	0.972294226222111
cg05076775	cg05076775	NA	NA	8653	-0.725	0.4684	---+--+-+-	0	7.909	9	0.5433	cg05076775	37	14	74960176	NPC2;ISCA2	0.971671588296658
cg04347708	cg04347708	NA	NA	8662	0.725	0.4684	++--+--+-+	0	7.871	9	0.5472	cg04347708	37	11	128557965		0.917965277124605
cg01692088	cg01692088	NA	NA	8662	-0.725	0.4684	++---++-+-	5.2	9.49	9	0.3933	cg01692088	37	1	2476749		0.839902606538588
cg11788833	cg11788833	NA	NA	8661	0.725	0.4684	++-+---++-	53.3	19.266	9	0.02302	cg11788833	37	15	45459300		0.842217427175154
cg01603290	cg01603290	NA	NA	8662	-0.725	0.4684	---+----++	32	13.236	9	0.1522	cg01603290	37	17	40805956		0.86592563304355
cg00402068	cg00402068	NA	NA	8661	-0.725	0.4684	+-+++---+-	7.4	9.715	9	0.3741	cg00402068	37	16	56716449	MT1X;MT1X	0.925971978936457
cg06690633	cg06690633	NA	NA	8660	0.725	0.4684	-+++++--+-	0	7.004	9	0.6368	cg06690633	37	14	65438715	RAB15	0.955413404160156
cg19526076	cg19526076	NA	NA	8662	-0.725	0.4684	-++--++-+-	0	7.716	9	0.563	cg19526076	37	13	74713082		0.922512050210621
cg25587868	cg25587868	NA	NA	8659	0.725	0.4684	-+++-+--++	39.8	14.958	9	0.0921	cg25587868	37	4	1066728	RNF212;RNF212	0.958412387418653
cg13739522	cg13739522	NA	NA	8662	0.725	0.4684	+-----++-+	25.2	12.035	9	0.2114	cg13739522	37	10	99494037		0.95970755712558
cg02904285	cg02904285	NA	NA	8661	0.725	0.4684	+--+-+++++	0	5.788	9	0.7609	cg02904285	37	3	44283202	C3orf77	0.948066626368392
cg27301230	cg27301230	NA	NA	8660	-0.725	0.4684	--+-+-+-++	30.9	13.032	9	0.1612	cg27301230	37	7	65761563	TPST1	0.952065910476559
cg15232894	cg15232894	NA	NA	8659	0.725	0.4684	-+-+++++--	40.8	15.205	9	0.08546	cg15232894	37	19	46477273	NOVA2	0.913986916715072
cg13561157	cg13561157	NA	NA	8662	-0.725	0.4684	-+-----+++	5.3	9.507	9	0.3919	cg13561157	37	9	139922545	C9orf139;ABCA2;ABCA2	0.939814727792946
cg24638453	cg24638453	NA	NA	8654	-0.725	0.4684	++----+-++	0	7.719	9	0.5627	cg24638453	37	6	37012716		0.902322431954148
cg08466320	cg08466320	NA	NA	8661	-0.725	0.4684	---++--++-	53.1	19.184	9	0.02367	cg08466320	37	2	70121048	SNRNP27	0.881507630657819
cg10443019	cg10443019	NA	NA	8646	-0.725	0.4684	-+--+-++--	0	4.525	9	0.8736	cg10443019	37	6	30112423	TRIM40	0.956074375898099
cg05676789	cg05676789	NA	NA	8654	-0.725	0.4684	+++++---+-	5.3	9.505	9	0.392	cg05676789	37	16	68482144	SMPD3	0.93640615472313
cg05507234	cg05507234	NA	NA	8661	0.725	0.4684	---+-++-++	0	3.21	9	0.9554	cg05507234	37	6	42125046	GUCA1A	0.939368559661976
cg05252062	cg05252062	NA	NA	8655	-0.725	0.4684	--+++-+---	0	8.89	9	0.4475	cg05252062	37	7	101712308	CUX1;CUX1;CUX1	0.95737842329372
cg10822665	cg10822665	NA	NA	8654	0.725	0.4684	++++++++--	48.4	17.431	9	0.04238	cg10822665	37	17	1028394	ABR;ABR	0.969764437228213
cg01899260	cg01899260	NA	NA	8662	-0.725	0.4684	--+-+--++-	0	5.655	9	0.7739	cg01899260	37	11	9336443	TMEM41B;TMEM41B;TMEM41B	0.899451180550582
cg23256675	cg23256675	NA	NA	8660	0.725	0.4684	-++-++++--	0	3.593	9	0.9361	cg23256675	37	5	111078579	C5orf13;C5orf13;C5orf13;C5orf13;C5orf13;C5orf13;C5orf13;C5orf13;C5orf13;C5orf13;C5orf13	0.94237811536828
cg24427660	cg24427660	NA	NA	8658	-0.725	0.4685	---+--++-+	43.6	15.948	9	0.06798	cg24427660	37	11	818892	PNPLA2	0.964024107726742
cg01444004	cg01444004	NA	NA	8662	0.725	0.4685	+-++-++++-	0	7.62	9	0.5728	cg01444004	37	2	11726968	GREB1;GREB1;GREB1	0.974259565228929
cg16521917	cg16521917	NA	NA	8660	0.725	0.4685	---++++--+	0	6.127	9	0.7271	cg16521917	37	7	145813946	CNTNAP2;CNTNAP2	0.970361078358694
cg19123356	cg19123356	NA	NA	8662	0.725	0.4685	++++-+--+-	24.2	11.872	9	0.2206	cg19123356	37	8	130898833	FAM49B	0.830869968054276
cg25165382	cg25165382	NA	NA	8645	-0.725	0.4685	--+-++--++	0	7.88	9	0.5462	cg25165382	37	12	12877503	APOLD1	0.901754654499665
cg00209206	cg00209206	NA	NA	8662	-0.725	0.4685	+---+-+---	0	8.263	9	0.5078	cg00209206	37	16	1574816	IFT140	0.9757637178922
cg04965200	cg04965200	NA	NA	8662	0.725	0.4685	+++---++-+	18.7	11.064	9	0.2714	cg04965200	37	12	93484239		0.960123225974954
cg05600350	cg05600350	NA	NA	8661	0.725	0.4685	-++-++---+	12.8	10.326	9	0.3247	cg05600350	37	4	4858598		0.950538295557304
cg13062396	cg13062396	NA	NA	8661	-0.725	0.4685	--+-++----	0	6.772	9	0.6608	cg13062396	37	2	230933692	SLC16A14	0.957534924422454
cg19214024	cg19214024	NA	NA	8661	-0.725	0.4685	+------+-+	18.4	11.026	9	0.274	cg19214024	37	19	3227772	BRUNOL5	0.974040168619452
cg15300101	cg15300101	NA	NA	7928	-0.725	0.4685	-+----?+-+	34.7	12.251	8	0.1403	cg15300101	37	11	112096625	PTS	0.970352231782885
cg04171665	cg04171665	NA	NA	8662	0.725	0.4685	++-++++++-	33.2	13.469	9	0.1425	cg04171665	37	10	131591540		0.961520642860288
cg00397103	cg00397103	NA	NA	8662	-0.725	0.4685	+-+-----++	0	8.977	9	0.4394	cg00397103	37	1	5540008		0.94279708964484
cg24216294	cg24216294	NA	NA	8661	0.725	0.4685	----++++++	0	7.772	9	0.5572	cg24216294	37	8	144732501	ZNF623;ZNF623	0.97215061588183
cg05741730	cg05741730	NA	NA	8654	-0.725	0.4685	----+--+-+	0.9	9.084	9	0.4296	cg05741730	37	4	851385	GAK	0.9757637178922
cg03065107	cg03065107	NA	NA	8662	0.725	0.4685	-+----+++-	51.6	18.607	9	0.02875	cg03065107	37	2	31497155		0.95731183746537
cg19618279	cg19618279	NA	NA	8659	-0.725	0.4685	+----++--+	13	10.35	9	0.3229	cg19618279	37	17	40715228	COASY;COASY;COASY;COASY;COASY	0.814254839482241
cg00647165	cg00647165	NA	NA	8661	-0.725	0.4685	+--+--+--+	0	6.505	9	0.6885	cg00647165	37	19	15550850	WIZ	0.813315177918369
cg06254938	cg06254938	NA	NA	8653	0.725	0.4685	++++-+++--	29.2	12.704	9	0.1764	cg06254938	37	6	146677797	GRM1;GRM1	0.888472967739577
cg14087308	cg14087308	NA	NA	8662	-0.725	0.4685	-+----+-+-	8	9.786	9	0.3681	cg14087308	37	14	105343597	KIAA0284;KIAA0284	0.963739705069681
cg27007426	cg27007426	NA	NA	8661	-0.725	0.4685	-------+++	0	6.299	9	0.7096	cg27007426	37	8	87354751	WWP1	0.953171108304668
cg03630215	cg03630215	NA	NA	8661	-0.725	0.4685	-+-+++--+-	0	8.016	9	0.5325	cg03630215	37	11	75236771	GDPD5	0.947403774442609
cg20982735	cg20982735	NA	NA	8660	-0.725	0.4685	---+--+--+	0	5.651	9	0.7743	cg20982735	37	8	87082023	PSKH2	0.972725852966174
cg22927215	cg22927215	NA	NA	8661	-0.725	0.4685	--+-----+-	25.8	12.122	9	0.2065	cg22927215	37	17	78429015		0.942964495632291
cg18725599	cg18725599	NA	NA	8662	0.725	0.4685	++---+++++	0	3.691	9	0.9305	cg18725599	37	5	149590502	SLC6A7	0.931948806370796
cg17023770	cg17023770	NA	NA	8662	0.725	0.4685	++---+--++	8	9.78	9	0.3686	cg17023770	37	5	140624874	PCDHB15	0.847875604288302
cg04738091	cg04738091	NA	NA	8656	-0.725	0.4685	-++++---+-	0	8.403	9	0.4941	cg04738091	37	10	89622084	PTEN;KILLIN	0.958087619460176
cg25020728	cg25020728	NA	NA	8661	0.725	0.4685	++--+---++	15.5	10.645	9	0.3008	cg25020728	37	12	123011538	RSRC2;RSRC2;RSRC2;RSRC2;KNTC1;RSRC2;RSRC2	0.895389283406378
cg07066918	cg07066918	NA	NA	8658	0.725	0.4685	-+++-++++-	0	8.522	9	0.4825	cg07066918	37	10	129910468	MKI67;MKI67	0.947173272652331
cg20642765	cg20642765	NA	NA	8659	0.725	0.4685	---++--+-+	0	6.646	9	0.6739	cg20642765	37	12	6861825	MLF2;MLF2	0.948602628876536
cg00598612	cg00598612	NA	NA	8658	0.725	0.4686	+-++-+++-+	8.1	9.795	9	0.3673	cg00598612	37	11	430839	ANO9	0.957889722419973
cg06826671	cg06826671	NA	NA	8653	-0.725	0.4686	+-++--+---	28.1	12.517	9	0.1857	cg06826671	37	8	121827961		0.924687864571112
cg18253101	cg18253101	NA	NA	8661	0.725	0.4686	++-+-+-+-+	32.3	13.286	9	0.1501	cg18253101	37	19	709325	PALM;PALM	0.947813730011473
cg14459772	cg14459772	NA	NA	8660	0.725	0.4686	+-+++++--+	0	7.976	9	0.5365	cg14459772	37	7	99140791		0.846109541644089
cg06455149	cg06455149	NA	NA	8662	-0.725	0.4686	+++------+	57.9	21.369	9	0.01111	cg06455149	37	8	25905811		0.947588459632367
cg10215501	cg10215501	NA	NA	8661	-0.725	0.4686	++-+--+-+-	43.3	15.879	9	0.06945	cg10215501	37	13	32858089	FRY	0.956910233034056
cg24482024	cg24482024	NA	NA	8662	-0.725	0.4686	----+++---	0	6.906	9	0.6469	cg24482024	37	15	74660566	CYP11A1	0.938267349533273
cg14715455	cg14715455	NA	NA	8662	-0.725	0.4686	----+--+++	61.6	23.45	9	0.005261	cg14715455	37	9	73035436		0.974590096862349
cg27198338	cg27198338	NA	NA	8662	-0.725	0.4686	----+++--+	13.8	10.444	9	0.3157	cg27198338	37	11	128679884	FLI1;FLI1	0.975207480446925
cg15695648	cg15695648	NA	NA	8656	0.725	0.4686	-+++-+--++	26.1	12.184	9	0.2031	cg15695648	37	17	53828850	PCTP;PCTP	0.813207917943351
cg26453360	cg26453360	NA	NA	8623	0.725	0.4686	--+++-+-+-	21.4	11.45	9	0.2462	cg26453360	37	11	46741373	F2	0.958725709193887
cg14762454	cg14762454	NA	NA	8662	0.725	0.4686	-++---+-++	52.3	18.857	9	0.02644	cg14762454	37	6	99791204	C6orf168	0.965623002427771
cg25598586	cg25598586	NA	NA	8658	-0.725	0.4686	+----+-++-	0	6.712	9	0.6671	cg25598586	37	6	155635795	TFB1M	0.882889734401156
cg19780308	cg19780308	NA	NA	8659	0.725	0.4686	---++++--+	43.5	15.936	9	0.06824	cg19780308	37	4	140754450	MAML3	0.9574189263766
cg20373761	cg20373761	NA	NA	8661	-0.725	0.4686	--+--+--+-	29.8	12.826	9	0.1706	cg20373761	37	9	84305087	TLE1	0.957274016605839
cg25454116	cg25454116	NA	NA	8657	-0.725	0.4686	---+---++-	37.8	14.46	9	0.1069	cg25454116	37	12	4381471	CCND2	0.897827821044579
cg00497172	cg00497172	NA	NA	7932	-0.725	0.4686	+---++?--+	0	7.147	8	0.5208	cg00497172	37	1	156878518	PEAR1	0.677129197271564
cg00921722	cg00921722	NA	NA	8650	-0.725	0.4686	+--+++--+-	0	3.905	9	0.9176	cg00921722	37	16	85061575	KIAA0513	0.958491001912054
cg15786705	cg15786705	NA	NA	8660	0.725	0.4686	+++-----++	3.2	9.296	9	0.4104	cg15786705	37	6	28176104		0.906620456814775
cg18197354	cg18197354	NA	NA	8656	0.725	0.4686	+--++++-+-	12.3	10.261	9	0.3298	cg18197354	37	8	22476983	KIAA1967;KIAA1967	0.913986916715072
cg11847468	cg11847468	NA	NA	8659	-0.725	0.4686	----++-+++	12.7	10.31	9	0.3259	cg11847468	37	10	3825031	KLF6;KLF6;KLF6;KLF6	0.946355162775457
cg10103857	cg10103857	NA	NA	8656	0.725	0.4686	+--+-++--+	32	13.231	9	0.1524	cg10103857	37	1	183210104	LAMC2;LAMC2	0.957734006031026
cg21157519	cg21157519	NA	NA	8657	0.725	0.4686	-++-++-+--	13.4	10.392	9	0.3197	cg21157519	37	14	53162301	ERO1L;ERO1L	0.963310495341594
cg20684097	cg20684097	NA	NA	8662	-0.725	0.4686	+--+---++-	0	8.829	9	0.4532	cg20684097	37	8	124054893	DERL1;DERL1	0.975207480446925
cg07618453	cg07618453	NA	NA	8662	-0.725	0.4686	++-+++--+-	0	5.109	9	0.8247	cg07618453	37	11	2502181	KCNQ1;KCNQ1	0.954456112389846
cg12745769	cg12745769	NA	NA	8661	0.725	0.4686	--+++-++++	0	2.743	9	0.9736	cg12745769	37	19	21579993	ZNF493;ZNF493;ZNF493;ZNF493;ZNF493;ZNF493	0.972940805265206
cg04165004	cg04165004	NA	NA	7911	-0.725	0.4686	-+--+++?--	41.4	13.655	8	0.0912	cg04165004	37	16	17299953	XYLT1	0.919534548952221
cg27497900	cg27497900	NA	NA	8660	0.725	0.4686	+-+-++-+++	21.3	11.434	9	0.2471	cg27497900	37	1	160312163	COPA;COPA;NCSTN	0.966894248777836
cg22339278	cg22339278	NA	NA	8659	-0.725	0.4686	-+-+----+-	0	6.378	9	0.7016	cg22339278	37	19	36347276	KIRREL2;KIRREL2;KIRREL2	0.968998362833089
cg11049828	cg11049828	NA	NA	8662	0.725	0.4686	-+++--++++	0	3.476	9	0.9424	cg11049828	37	11	69290831		0.973144270500147
cg04024799	cg04024799	NA	NA	8659	-0.725	0.4687	-----+---+	15.2	10.613	9	0.3031	cg04024799	37	1	248903300	LOC646627	0.90703082472073
cg03763387	cg03763387	NA	NA	8660	-0.725	0.4687	--+-+--+++	45.4	16.49	9	0.05732	cg03763387	37	1	182808220	DHX9	0.942839367503313
cg15907278	cg15907278	NA	NA	8656	0.725	0.4687	++----++++	7.8	9.763	9	0.37	cg15907278	37	3	31587250	STT3B	0.934640413347829
cg10253457	cg10253457	NA	NA	8661	0.725	0.4687	-++-+---++	18.8	11.078	9	0.2704	cg10253457	37	15	101460077	LRRK1	0.909672140099579
cg18308985	cg18308985	NA	NA	7931	-0.725	0.4687	+--++-?---	0	4.123	8	0.8459	cg18308985	37	5	5239937	ADAMTS16	0.959701224000347
cg19339021	cg19339021	NA	NA	8609	0.725	0.4687	-+--+-+-++	0	6.837	9	0.654	cg19339021	37	7	2697963	TTYH3	0.940842389111329
cg14688662	cg14688662	NA	NA	8662	-0.725	0.4687	+---++--+-	0	3.428	9	0.9449	cg14688662	37	7	1688174		0.97362108460291
cg02232531	cg02232531	NA	NA	8661	0.725	0.4687	++-+---++-	53	19.153	9	0.02392	cg02232531	37	16	699316	WDR90	0.944594437056663
cg10184376	cg10184376	NA	NA	8662	-0.725	0.4687	+---+--++-	0	8.518	9	0.4829	cg10184376	37	15	52312199	MAPK6	0.93640615472313
cg06370771	cg06370771	NA	NA	8662	-0.725	0.4687	+--+++--+-	0	6.66	9	0.6724	cg06370771	37	1	18960940	PAX7;PAX7;PAX7	0.938580246556696
cg14202478	cg14202478	NA	NA	8657	-0.725	0.4687	-+--++-+-+	0	6.971	9	0.6402	cg14202478	37	12	67463281		0.95907400241306
cg16123101	cg16123101	NA	NA	8659	0.725	0.4687	++--++-+-+	25	11.996	9	0.2135	cg16123101	37	1	177140812	FAM5B;FAM5B	0.968491865840806
cg14918548	cg14918548	NA	NA	8661	0.725	0.4687	-+-+++++-+	0	6.041	9	0.7359	cg14918548	37	2	101350221		0.970989050394578
cg25587233	cg25587233	NA	NA	8659	0.725	0.4687	++----+--+	0	8.117	9	0.5224	cg25587233	37	9	131872005	CRAT;CRAT;PPP2R4	0.947173272652331
cg12691427	cg12691427	NA	NA	8662	0.725	0.4687	--++-+++--	18.3	11.011	9	0.2749	cg12691427	37	8	141567025	EIF2C2;EIF2C2	0.962946145377364
cg27436952	cg27436952	NA	NA	8661	-0.725	0.4687	---+-++-+-	0	7.365	9	0.5992	cg27436952	37	16	8895870	PMM2	0.95510150679927
cg03985874	cg03985874	NA	NA	8662	0.725	0.4687	++-++--+-+	0	6.32	9	0.7075	cg03985874	37	2	242438731	STK25	0.918411364092201
cg10408439	cg10408439	NA	NA	8661	0.725	0.4687	-+-++-++++	19	11.115	9	0.2679	cg10408439	37	13	112012051		0.95970755712558
cg13003883	cg13003883	NA	NA	8658	-0.725	0.4687	-------+-+	0	5.577	9	0.7814	cg13003883	37	4	4431546	STX18	0.962622499343928
cg08678202	cg08678202	NA	NA	8656	0.725	0.4687	-++-+-+--+	0	8.777	9	0.4581	cg08678202	37	10	1546680	ADARB2	0.974259565228929
cg21289437	cg21289437	NA	NA	8662	0.725	0.4687	-++++-+++-	0	5.243	9	0.8127	cg21289437	37	13	112692270		0.95510466896536
cg11946503	cg11946503	NA	NA	8662	0.725	0.4687	++++--++--	0	8.9	9	0.4466	cg11946503	37	5	134870514	NEUROG1;NEUROG1	0.899603224187232
cg14702787	cg14702787	NA	NA	8651	0.725	0.4687	-+-++++++-	0	6.63	9	0.6756	cg14702787	37	2	219032885	CXCR1	0.922681524309458
cg19737037	cg19737037	NA	NA	8662	0.725	0.4687	++++---+++	20.2	11.277	9	0.2572	cg19737037	37	22	42322739	TNFRSF13C	0.891638505876711
cg26251123	cg26251123	NA	NA	8662	-0.725	0.4687	+-+----+--	54.1	19.611	9	0.02047	cg26251123	37	1	145472579	ANKRD34A	0.959278065400408
cg11072723	cg11072723	NA	NA	8656	0.725	0.4687	+++---++--	16.7	10.8	9	0.2897	cg11072723	37	12	112460573	ERP29;ERP29	0.972294226222111
cg06761203	cg06761203	NA	NA	8661	0.725	0.4687	---+++-+-+	7.4	9.715	9	0.374	cg06761203	37	12	58147888	MARCH9	0.905768913818628
cg19573859	cg19573859	NA	NA	8660	0.725	0.4687	+-++-++--+	5	9.478	9	0.3943	cg19573859	37	5	140105089	VTRNA1-3	0.91017174413157
cg15085044	cg15085044	NA	NA	8661	0.725	0.4687	---+-+++-+	50.1	18.038	9	0.03473	cg15085044	37	17	80668757		0.963905757678153
cg00078857	cg00078857	NA	NA	8662	0.725	0.4687	-++-++++-+	0	4.97	9	0.8369	cg00078857	37	8	49426532		0.914679392794753
cg12459280	cg12459280	NA	NA	8659	-0.725	0.4687	+--++++---	36.9	14.266	9	0.1132	cg12459280	37	21	36165083	RUNX1;RUNX1	0.928805044799186
cg07124832	cg07124832	NA	NA	8662	0.725	0.4687	--+++++---	21	11.398	9	0.2494	cg07124832	37	5	178564818	ADAMTS2	0.907867082475972
cg00906167	cg00906167	NA	NA	8658	-0.724	0.4688	+++----+-+	29.7	12.794	9	0.1722	cg00906167	37	2	128615801	POLR2D	0.967788144379319
cg21035368	cg21035368	NA	NA	8661	0.724	0.4688	+++----+++	18.9	11.095	9	0.2693	cg21035368	37	19	45947788		0.97252987691826
cg10034808	cg10034808	NA	NA	8662	-0.724	0.4688	---++-+--+	0	8.34	9	0.5003	cg10034808	37	8	99380162		0.96777815563436
cg07360480	cg07360480	NA	NA	8660	0.724	0.4688	-+-++-++--	36.4	14.154	9	0.117	cg07360480	37	8	141503042		0.963905757678153
cg23495995	cg23495995	NA	NA	8662	-0.724	0.4688	---+-+++--	6.1	9.585	9	0.3852	cg23495995	37	11	65311181	LTBP3;LTBP3;LTBP3	0.974332784024412
cg04517738	cg04517738	NA	NA	8660	-0.724	0.4688	--++-++---	0	5.449	9	0.7935	cg04517738	37	8	66196608		0.862124450121337
cg11112161	cg11112161	NA	NA	8662	-0.724	0.4688	+--++----+	0	5.141	9	0.8219	cg11112161	37	17	33823004	SLFN12L	0.924538302726016
cg26907473	cg26907473	NA	NA	8659	-0.724	0.4688	------++-+	0	4.051	9	0.908	cg26907473	37	11	61956860	SCGB1D1	0.9757637178922
cg23939182	cg23939182	NA	NA	8656	-0.724	0.4688	--+-++++--	0	3.387	9	0.947	cg23939182	37	4	54461431		0.974786188615179
cg24593559	cg24593559	NA	NA	8647	0.724	0.4688	--++++-++-	22.2	11.565	9	0.239	cg24593559	37	6	168226225	MLLT4;MLLT4;C6orf124;MLLT4	0.974259565228929
cg19033875	cg19033875	NA	NA	8656	0.724	0.4688	++++++--+-	32.7	13.383	9	0.146	cg19033875	37	8	28244270	ZNF395	0.878313117851095
cg21754388	cg21754388	NA	NA	8658	0.724	0.4688	+++-++-++-	33.1	13.458	9	0.143	cg21754388	37	13	37004747	CCNA1;CCNA1	0.974906095577206
cg06717750	cg06717750	NA	NA	8626	0.724	0.4688	----++++++	32.2	13.271	9	0.1507	cg06717750	37	16	667157	RAB40C	0.940842389111329
cg26459229	cg26459229	NA	NA	8660	0.725	0.4688	+--+-++-++	36	14.059	9	0.1202	cg26459229	37	12	105744023	C12orf75	0.922604174949208
cg06443542	cg06443542	NA	NA	8660	0.724	0.4688	+++-+---+-	18.5	11.044	9	0.2727	cg06443542	37	10	100206752	HPS1;HPS1	0.953171108304668
cg02823457	cg02823457	NA	NA	8661	-0.724	0.4688	+-++----+-	32.6	13.358	9	0.1471	cg02823457	37	17	47583920	NGFR	0.909092336735193
cg19919007	cg19919007	NA	NA	8651	-0.724	0.4688	--+-+--+--	0	5.555	9	0.7835	cg19919007	37	6	30029179	ZNRD1;NCRNA00171;ZNRD1;ZNRD1	0.794515525272621
cg06862062	cg06862062	NA	NA	8662	0.724	0.4688	-+-+-+-+++	0	8.801	9	0.4558	cg06862062	37	4	8442641	ACOX3;ACOX3	0.958491001912054
cg20308663	cg20308663	NA	NA	8621	-0.724	0.4688	+--+--+---	0	6.555	9	0.6833	cg20308663	37	13	100523121	CLYBL	0.95262854436159
cg16426321	cg16426321	NA	NA	8661	0.724	0.4688	--+--+++--	0.6	9.052	9	0.4324	cg16426321	37	14	93507882	ITPK1;ITPK1;ITPK1	0.86949135245675
cg06079966	cg06079966	NA	NA	8657	-0.724	0.4688	+--+--++--	33.6	13.556	9	0.139	cg06079966	37	6	26237621		0.963326920461716
cg15813266	cg15813266	NA	NA	8659	0.724	0.4688	++-+++++-+	0	7.432	9	0.5923	cg15813266	37	4	188045689		0.922681524309458
cg26218269	cg26218269	NA	NA	8659	0.724	0.4688	+++--++---	16.8	10.823	9	0.2881	cg26218269	37	4	151503227	LRBA;MAB21L2;MAB21L2	0.974040168619452
cg19303748	cg19303748	NA	NA	8654	0.724	0.4688	+-+++--+-+	0	5.448	9	0.7936	cg19303748	37	11	844085	TSPAN4;TSPAN4;TSPAN4;TSPAN4;TSPAN4;TSPAN4;TSPAN4;TSPAN4	0.946969598819048
cg26242583	cg26242583	NA	NA	8650	0.724	0.4688	-++-++-+-+	0	8.92	9	0.4447	cg26242583	37	11	24518379	LUZP2	0.960815990856264
cg17257596	cg17257596	NA	NA	8661	-0.724	0.4688	+-+-+-+---	0	4.938	9	0.8397	cg17257596	37	17	20039457	CYTSB;CYTSB	0.910159054523398
cg06401999	cg06401999	NA	NA	8662	-0.724	0.4688	+----++-+-	0	6.373	9	0.702	cg06401999	37	10	131541586	MGMT	0.949051656722962
cg21765252	cg21765252	NA	NA	8662	-0.724	0.4688	+--+--+++-	0	8.923	9	0.4444	cg21765252	37	17	78113961	EIF4A3	0.956607852016394
cg03401452	cg03401452	NA	NA	8661	0.724	0.4688	--+--+++-+	4	9.373	9	0.4036	cg03401452	37	1	2527502	MMEL1	0.953171108304668
cg05804949	cg05804949	NA	NA	8657	-0.724	0.4688	-------+++	41.2	15.318	9	0.08257	cg05804949	37	7	23719620	C7orf46;C7orf46;C7orf46	0.961654138974961
cg03904291	cg03904291	NA	NA	8661	0.724	0.4688	+++--++--+	5.7	9.548	9	0.3883	cg03904291	37	11	119019361	ABCG4;ABCG4	0.972029181504597
cg27524580	cg27524580	NA	NA	8662	0.724	0.4688	-+--++++-+	25	11.999	9	0.2133	cg27524580	37	1	10714469	CASZ1;CASZ1	0.974456227538088
cg04316564	cg04316564	NA	NA	8658	0.724	0.4688	++-++-+++-	0	7.568	9	0.5782	cg04316564	37	2	205410108	PARD3B;PARD3B;PARD3B	0.974644016120388
cg08092393	cg08092393	NA	NA	8658	-0.724	0.4688	--+-++--+-	0	7.467	9	0.5887	cg08092393	37	14	64970675	ZBTB25;ZBTB1;ZBTB1	0.947804738246706
cg23600438	cg23600438	NA	NA	8661	-0.724	0.4688	--+++-+---	0	7.006	9	0.6365	cg23600438	37	18	76153779		0.931948806370796
cg03077730	cg03077730	NA	NA	8661	-0.724	0.4688	---++-+-+-	34.2	13.685	9	0.134	cg03077730	37	12	10330740	C12orf59	0.912403326941449
cg03602321	cg03602321	NA	NA	8661	0.724	0.4688	+--+-+++++	0	5.287	9	0.8086	cg03602321	37	5	3962083		0.952664363694052
cg08328513	cg08328513	NA	NA	8660	0.724	0.4688	+-++-+++--	0	8.13	9	0.5211	cg08328513	37	5	78365691	BHMT2;DMGDH	0.97215061588183
cg13599271	cg13599271	NA	NA	8661	-0.724	0.4688	+++--++---	34.9	13.832	9	0.1284	cg13599271	37	3	58291905	RPP14;RPP14	0.913434494513327
cg07970948	cg07970948	NA	NA	8657	-0.724	0.4688	-+-+---++-	0	5.016	9	0.8329	cg07970948	37	7	149543165	ZNF862	0.941424791784735
cg13286323	cg13286323	NA	NA	8658	-0.724	0.4688	+---+--++-	28.1	12.509	9	0.1861	cg13286323	37	6	2999972	NQO2	0.970352231782885
cg17354785	cg17354785	NA	NA	8658	-0.724	0.4688	-++-+-----	0.7	9.065	9	0.4313	cg17354785	37	6	31798069		0.955105282362616
cg04112961	cg04112961	NA	NA	8622	0.724	0.4688	-+-+++-++-	8.2	9.803	9	0.3667	cg04112961	37	1	8014573		0.955586332535377
cg24707617	cg24707617	NA	NA	8657	-0.724	0.4688	+----++---	0	6.445	9	0.6947	cg24707617	37	3	183209810	KLHL6	0.907867082475972
cg18521925	cg18521925	NA	NA	8662	-0.724	0.4688	-++--++---	0	5.183	9	0.818	cg18521925	37	6	110798323	SLC22A16	0.931488581376995
cg01923514	cg01923514	NA	NA	8662	-0.724	0.4688	+-+--+++--	0	8.583	9	0.4766	cg01923514	37	20	31781277	BASE	0.956231731263109
cg09686672	cg09686672	NA	NA	8662	-0.724	0.4688	+--+-+++--	36.4	14.149	9	0.1171	cg09686672	37	12	57589253	LRP1	0.939814727792946
cg26903090	cg26903090	NA	NA	8661	-0.724	0.4688	--+-+--++-	0	6.117	9	0.7282	cg26903090	37	16	3019041	PAQR4	0.875011078171795
cg14452720	cg14452720	NA	NA	8662	-0.724	0.4688	-+++-+----	0	8.19	9	0.5151	cg14452720	37	6	33217381		0.94375730717625
cg01585333	cg01585333	NA	NA	8661	-0.724	0.4688	-----+-+-+	0	3.345	9	0.949	cg01585333	37	11	2021915		0.970989050394578
cg19268720	cg19268720	NA	NA	7918	0.724	0.4688	+-+++++?+-	0	4.416	8	0.8178	cg19268720	37	11	48038449	PTPRJ;PTPRJ	0.906053250018941
cg25894334	cg25894334	NA	NA	8661	-0.724	0.4688	--+-+----+	0	6.268	9	0.7129	cg25894334	37	4	77172836	FAM47E	0.832621941632481
cg27545611	cg27545611	NA	NA	8662	-0.724	0.4689	--++--+++-	40.4	15.104	9	0.08812	cg27545611	37	1	68517177	DIRAS3	0.832621941632481
cg02069944	cg02069944	NA	NA	8662	0.724	0.4689	+++++---++	0	3.997	9	0.9116	cg02069944	37	17	79191523	AZI1;AZI1	0.938957661156314
cg00603371	cg00603371	NA	NA	8639	-0.724	0.4689	++--+--+--	0	5.53	9	0.7859	cg00603371	37	10	119300783	EMX2;EMX2OS;EMX2	0.975545943559989
cg08494041	cg08494041	NA	NA	8658	-0.724	0.4689	-+-------+	3	9.277	9	0.4121	cg08494041	37	19	50370501	PNKP	0.940842389111329
cg04198042	cg04198042	NA	NA	8660	0.724	0.4689	--+-++++-+	42.9	15.773	9	0.07177	cg04198042	37	17	48169370		0.838162185384416
cg09304272	cg09304272	NA	NA	8658	-0.724	0.4689	++-----++-	6.3	9.609	9	0.3831	cg09304272	37	14	75517639	MLH3;MLH3	0.957168759601959
cg01641792	cg01641792	NA	NA	8653	-0.724	0.4689	-++-++----	0	2.695	9	0.9752	cg01641792	37	19	10572362	PDE4A;PDE4A;PDE4A;PDE4A	0.741478132797339
cg18127410	cg18127410	NA	NA	8660	0.724	0.4689	-+-+---++-	26	12.167	9	0.204	cg18127410	37	11	9113184	SCUBE2;SCUBE2	0.9757637178922
cg02555727	cg02555727	NA	NA	8660	-0.724	0.4689	+-+---++--	36.7	14.207	9	0.1152	cg02555727	37	12	129281546	SLC15A4	0.96942529282145
cg10353539	cg10353539	NA	NA	8660	-0.724	0.4689	+-+-++---+	42	15.524	9	0.0775	cg10353539	37	11	113185349	TTC12	0.9220502819788
cg07784442	cg07784442	NA	NA	8661	0.724	0.4689	-+-++-+--+	24.4	11.908	9	0.2185	cg07784442	37	4	153690819	TIGD4	0.877538843738345
cg13264941	cg13264941	NA	NA	8662	0.724	0.4689	++--++++++	0	2.196	9	0.988	cg13264941	37	20	61148892	C20orf166;C20orf200	0.813451967373951
cg12102514	cg12102514	NA	NA	8659	-0.724	0.4689	+-++------	0	4.711	9	0.8588	cg12102514	37	11	1021812	MUC6	0.861675264967585
cg09518151	cg09518151	NA	NA	8662	0.724	0.4689	--+-+++--+	0	6.434	9	0.6958	cg09518151	37	2	99918664	LYG1	0.949933807185255
cg21941611	cg21941611	NA	NA	8662	0.724	0.4689	--++-++++-	45.6	16.555	9	0.05616	cg21941611	37	17	3378804	ASPA;ASPA	0.971915334707827
cg22244305	cg22244305	NA	NA	8662	-0.724	0.4689	--++++-+--	0	6.545	9	0.6843	cg22244305	37	19	33892662	PEPD;PEPD;PEPD	0.966468354392868
cg23238147	cg23238147	NA	NA	8660	-0.724	0.4689	-++----++-	60.6	22.819	9	0.006615	cg23238147	37	1	15439013	KIAA1026;C1orf126	0.947173272652331
cg03527802	cg03527802	NA	NA	8659	0.724	0.4689	+-++--+-++	15.6	10.669	9	0.2991	cg03527802	37	16	29819931	MAZ;MAZ	0.897113336963332
cg18460809	cg18460809	NA	NA	8658	0.724	0.4689	++----++-+	0	8.036	9	0.5305	cg18460809	37	6	57048049	BAG2	0.862783198057241
cg21261487	cg21261487	NA	NA	8661	-0.724	0.4689	+-+-+-+---	39.2	14.802	9	0.09652	cg21261487	37	18	74825893	MBP;MBP	0.958532741181404
cg00945735	cg00945735	NA	NA	8662	-0.724	0.4689	+--++--+--	0	4.828	9	0.849	cg00945735	37	7	41982767		0.958087619460176
cg05951763	cg05951763	NA	NA	8662	0.724	0.4689	-++-+++--+	0	5.494	9	0.7893	cg05951763	37	8	1491162	DLGAP2	0.971422853704129
cg11685814	cg11685814	NA	NA	8660	-0.724	0.4689	+-------++	0	7.248	9	0.6113	cg11685814	37	19	39903392	PLEKHG2	0.97252987691826
cg01841471	cg01841471	NA	NA	8662	0.724	0.4689	-++---++-+	0	4.866	9	0.8458	cg01841471	37	13	20879896		0.958087619460176
cg17993073	cg17993073	NA	NA	7927	-0.724	0.4689	-+---+?+++	52.1	16.713	8	0.03324	cg17993073	37	6	160527228	IGF2R	0.917826831667193
cg26996656	cg26996656	NA	NA	8654	0.724	0.4689	+++++++-+-	0	6.634	9	0.6752	cg26996656	37	16	880371		0.877622664380124
cg24742912	cg24742912	NA	NA	8643	-0.724	0.4689	+--+-+--+-	0	6.32	9	0.7075	cg24742912	37	1	203146346	MYBPH	0.952664363694052
cg05085973	cg05085973	NA	NA	8661	0.724	0.4689	-+++++-++-	0	4.584	9	0.869	cg05085973	37	11	65340056	FAM89B;FAM89B;FAM89B;FAM89B;FAM89B;FAM89B	0.966675443285999
cg10130860	cg10130860	NA	NA	8658	0.724	0.4689	++++++-++-	15.5	10.645	9	0.3008	cg10130860	37	1	43124230	PPIH	0.966291882028397
cg01874933	cg01874933	NA	NA	8273	0.724	0.4689	---+?++--+	36.8	12.666	8	0.1239	cg01874933	37	8	87427271	WWP1	0.972725852966174
cg18558763	cg18558763	NA	NA	8661	0.724	0.4689	+++--+--++	27.8	12.464	9	0.1884	cg18558763	37	19	19144444	SFRS14;ARMC6;SFRS14	0.950359069691119
cg09082480	cg09082480	NA	NA	8660	0.724	0.4689	+--+++++-+	5.7	9.541	9	0.3889	cg09082480	37	16	83997636	OSGIN1;OSGIN1;OSGIN1	0.975053637255066
cg20357910	cg20357910	NA	NA	8660	0.724	0.4689	++--+++++-	29.7	12.795	9	0.1721	cg20357910	37	2	160919149	PLA2R1;PLA2R1	0.956400575888068
cg09201783	cg09201783	NA	NA	8662	-0.724	0.4689	--+---+-+-	0	3.257	9	0.9532	cg09201783	37	7	100171932	SAP25;LRCH4	0.917338289100876
cg16631199	cg16631199	NA	NA	8662	0.724	0.4689	+++-+-+-+-	0	5.281	9	0.8092	cg16631199	37	10	101841253	CPN1	0.975581994349719
cg23971995	cg23971995	NA	NA	8656	0.724	0.4689	-+---++-++	20.1	11.264	9	0.258	cg23971995	37	6	158039297	ZDHHC14;ZDHHC14	0.965483385366428
cg08343042	cg08343042	NA	NA	8657	-0.724	0.4689	-++-+---+-	22.4	11.601	9	0.2367	cg08343042	37	2	135476907	TMEM163	0.950538295557304
cg21474104	cg21474104	NA	NA	8270	-0.724	0.4689	---+?+--+-	28.5	11.181	8	0.1916	cg21474104	37	3	181721674		0.953967998663699
cg18255008	cg18255008	NA	NA	8662	0.724	0.4689	-+--++-+++	11.6	10.178	9	0.3362	cg18255008	37	19	11908503	ZNF491	0.975315186206673
cg20625588	cg20625588	NA	NA	8652	-0.724	0.4689	----+--+++	35.1	13.867	9	0.1271	cg20625588	37	11	1028356	MUC6	0.967172404923689
cg18421356	cg18421356	NA	NA	8661	0.724	0.4689	-+-+-+--++	5.7	9.54	9	0.389	cg18421356	37	3	134204114	ANAPC13;ANAPC13;CEP63;CEP63;CEP63;ANAPC13;CEP63	0.922399710753226
cg13448775	cg13448775	NA	NA	8660	0.724	0.4689	---+--+++-	0	6.31	9	0.7086	cg13448775	37	9	116413170		0.900292134884049
cg11605835	cg11605835	NA	NA	8662	0.724	0.4689	-+++-++-++	0	3.964	9	0.9138	cg11605835	37	5	3597695	IRX1	0.924886300470399
cg00552753	cg00552753	NA	NA	8662	-0.724	0.469	+-+--++-+-	18.5	11.04	9	0.273	cg00552753	37	17	79216905		0.926921599895626
cg26322816	cg26322816	NA	NA	7912	-0.724	0.469	+++--++?+-	40.3	13.403	8	0.09871	cg26322816	37	3	27760732	EOMES	0.952097615669085
cg13162577	cg13162577	NA	NA	8662	-0.724	0.469	--+++-++--	20.5	11.326	9	0.254	cg13162577	37	11	6226437	C11orf42	0.912646701481948
cg17584576	cg17584576	NA	NA	8659	-0.724	0.469	+-+++-----	30.2	12.894	9	0.1675	cg17584576	37	5	52856678	NDUFS4	0.973068527647081
cg05668613	cg05668613	NA	NA	8661	0.724	0.469	-+---++++-	40.4	15.109	9	0.08797	cg05668613	37	11	6416634	APBB1;APBB1	0.921747418505765
cg09770904	cg09770904	NA	NA	8660	-0.724	0.469	---+-+-++-	0	8.859	9	0.4504	cg09770904	37	12	6309613	CD9;CD9	0.975053637255066
cg16667279	cg16667279	NA	NA	8662	0.724	0.469	--+++-+-++	0	4.366	9	0.8857	cg16667279	37	19	11591998	ELAVL3;ELAVL3	0.908886304254679
cg19104015	cg19104015	NA	NA	8661	-0.724	0.469	+---+++--+	50.8	18.299	9	0.03186	cg19104015	37	17	46646043	HOXB3	0.957889722419973
cg03945322	cg03945322	NA	NA	8661	-0.724	0.469	+-+-+----+	15	10.584	9	0.3053	cg03945322	37	15	72766609	ARIH1	0.894902483478542
cg13674271	cg13674271	NA	NA	8662	-0.724	0.469	+++-+---+-	0	5.424	9	0.7959	cg13674271	37	18	5895990		0.970774642081352
cg24003020	cg24003020	NA	NA	8662	0.724	0.469	-+-++-++++	0	4.856	9	0.8467	cg24003020	37	10	72216624		0.959891293836834
cg24029551	cg24029551	NA	NA	8651	0.724	0.469	---+-+++-+	3.2	9.302	9	0.4099	cg24029551	37	15	35817614	ATPBD4;ATPBD4	0.954313698984701
cg18512446	cg18512446	NA	NA	8661	0.724	0.469	+-+++++-+-	5.8	9.554	9	0.3878	cg18512446	37	18	77192641	NFATC1;NFATC1;NFATC1;NFATC1;NFATC1	0.877622664380124
cg04921824	cg04921824	NA	NA	8643	-0.724	0.469	-----+++--	0	8.828	9	0.4533	cg04921824	37	8	27449716		0.91017174413157
cg04770433	cg04770433	NA	NA	8648	-0.724	0.469	+-----+---	0	8.005	9	0.5336	cg04770433	37	12	124809130	NCOR2;NCOR2	0.898174999217119
cg13112511	cg13112511	NA	NA	8662	0.724	0.469	+---+++-++	20.1	11.27	9	0.2577	cg13112511	37	5	58882753	PDE4D;PDE4D;PDE4D	0.950017006461955
cg11317909	cg11317909	NA	NA	8656	-0.724	0.469	-+----+-+-	0	8.528	9	0.4819	cg11317909	37	13	51825057	FAM124A	0.948748360976816
cg02307075	cg02307075	NA	NA	8661	0.724	0.469	-+-++++++-	0	3.73	9	0.9283	cg02307075	37	2	208692505	PLEKHM3	0.952237573760511
cg03669268	cg03669268	NA	NA	8661	0.724	0.469	+++--++--+	44.3	16.144	9	0.06393	cg03669268	37	20	23549106	CST9L;CST9L	0.918988730914168
cg16629942	cg16629942	NA	NA	8661	-0.724	0.469	++--+----+	8.7	9.854	9	0.3624	cg16629942	37	17	33447144	FNDC8;RAD51L3;RAD51L3;RAD51L3	0.938784993161154
cg06085544	cg06085544	NA	NA	8661	-0.724	0.469	++-+----+-	0	4.299	9	0.8907	cg06085544	37	2	234763390	HJURP	0.947362985229092
cg13192714	cg13192714	NA	NA	8662	-0.724	0.469	-+---+-++-	0	5.479	9	0.7907	cg13192714	37	14	101510376	MIR1185-2	0.942839367503313
cg13446110	cg13446110	NA	NA	8661	0.724	0.469	---+-+++-+	0	6.328	9	0.7067	cg13446110	37	12	20629927	PDE3A	0.960737791472683
cg04017513	cg04017513	NA	NA	8658	0.724	0.469	++-+-+-++-	28.1	12.521	9	0.1855	cg04017513	37	6	30658894	NRM	0.922681524309458
cg08080008	cg08080008	NA	NA	8656	-0.724	0.469	+++-+--++-	11.7	10.196	9	0.3349	cg08080008	37	16	2009616	NDUFB10;NDUFB10	0.952559810174644
cg14510926	cg14510926	NA	NA	8661	0.724	0.469	+--+-+++++	0	7.58	9	0.577	cg14510926	37	2	174877357		0.920035675388487
cg02597698	cg02597698	NA	NA	8662	0.724	0.469	-++++---++	0	8.664	9	0.4688	cg02597698	37	22	30662987	OSM	0.951539072340181
cg03667269	cg03667269	NA	NA	8655	-0.724	0.469	++--+--+--	0	6.337	9	0.7058	cg03667269	37	22	22090129	YPEL1	0.961318895316179
cg13334492	cg13334492	NA	NA	8662	0.724	0.469	++-+++-+--	0	4.32	9	0.8891	cg13334492	37	16	30583316	ZNF688;ZNF688;ZNF688	0.928298420212995
cg26572488	cg26572488	NA	NA	8650	-0.724	0.469	-+-+------	0	2.773	9	0.9726	cg26572488	37	7	132299669	PLXNA4	0.819204237825139
cg03834055	cg03834055	NA	NA	8662	0.724	0.469	--++++-+-+	0	6.493	9	0.6898	cg03834055	37	10	134548558	INPP5A	0.945671140150045
cg07887985	cg07887985	NA	NA	7916	-0.724	0.469	+-++-++?--	22.3	10.29	8	0.2453	cg07887985	37	15	40398402	BMF;BMF;BMF;BMF	0.820559782865677
cg16922617	cg16922617	NA	NA	8662	0.724	0.469	-+--++--++	30.6	12.974	9	0.1638	cg16922617	37	3	183852688	EIF2B5	0.967810853594202
cg16439394	cg16439394	NA	NA	8657	0.724	0.469	++-+-----+	0	7.873	9	0.547	cg16439394	37	7	632926	PRKAR1B;PRKAR1B;PRKAR1B;PRKAR1B;PRKAR1B;PRKAR1B	0.895224674337828
cg24467291	cg24467291	NA	NA	8662	0.724	0.4691	++--++--++	2.7	9.246	9	0.4149	cg24467291	37	12	122907814	CLIP1;CLIP1	0.935919159144147
cg00898447	cg00898447	NA	NA	8661	0.724	0.4691	+---+-++++	0	6.966	9	0.6407	cg00898447	37	16	75300795	BCAR1;BCAR1;BCAR1;BCAR1;BCAR1	0.975914078511813
cg02897623	cg02897623	NA	NA	8662	0.724	0.4691	+---+--+++	36.8	14.251	9	0.1137	cg02897623	37	16	89626761	RPL13;SNORD68;RPL13	0.908490527413972
cg00513060	cg00513060	NA	NA	8662	0.724	0.4691	-+++-+--++	0	4.788	9	0.8524	cg00513060	37	19	58111480	ZNF530	0.961804782727838
cg26224725	cg26224725	NA	NA	8662	-0.724	0.4691	---++--++-	17.8	10.945	9	0.2795	cg26224725	37	7	74489898	WBSCR16	0.969758416448755
cg27365115	cg27365115	NA	NA	8661	-0.724	0.4691	+-+----+-+	28.8	12.639	9	0.1796	cg27365115	37	2	103353231	MFSD9	0.894395175118528
cg08121175	cg08121175	NA	NA	8632	-0.724	0.4691	+---+--++-	0	2.663	9	0.9762	cg08121175	37	1	25566331		0.970774642081352
cg03325851	cg03325851	NA	NA	8662	-0.724	0.4691	-++-----+-	15.6	10.667	9	0.2993	cg03325851	37	11	6440480	APBB1;APBB1	0.967641037967946
cg06778429	cg06778429	NA	NA	8661	0.724	0.4691	--++---+-+	0	7.703	9	0.5643	cg06778429	37	11	113346176	DRD2;DRD2	0.962771080141115
cg06103031	cg06103031	NA	NA	8640	0.724	0.4691	++-+++-+-+	0	7.724	9	0.5621	cg06103031	37	18	35146766	BRUNOL4;BRUNOL4;BRUNOL4;BRUNOL4	0.830869968054276
cg01193554	cg01193554	NA	NA	8659	-0.724	0.4691	+--++----+	0	5.968	9	0.7431	cg01193554	37	1	41846683		0.946616030715086
cg21382890	cg21382890	NA	NA	8658	-0.724	0.4691	-++++-----	23.3	11.728	9	0.2291	cg21382890	37	2	178104794	NFE2L2;NFE2L2;NFE2L2	0.962318460728882
cg23573900	cg23573900	NA	NA	8661	-0.724	0.4691	+--+++-+--	22	11.539	9	0.2406	cg23573900	37	5	139056794	CXXC5	0.9253384936862
cg01085216	cg01085216	NA	NA	8657	-0.724	0.4691	--+----++-	54	19.57	9	0.02076	cg01085216	37	16	68877878	TMCO7	0.951541849609724
cg01565985	cg01565985	NA	NA	8661	0.724	0.4691	++-+++++--	23.1	11.708	9	0.2303	cg01565985	37	1	6225887	CHD5	0.966291882028397
cg20510601	cg20510601	NA	NA	8661	0.724	0.4691	+++++---++	10.6	10.068	9	0.345	cg20510601	37	11	46369659	DGKZ;DGKZ;DGKZ	0.941805037429781
cg03448169	cg03448169	NA	NA	8657	-0.724	0.4691	++---+--+-	0	6.797	9	0.6583	cg03448169	37	16	20186968		0.918988730914168
cg01194901	cg01194901	NA	NA	8660	0.724	0.4691	++-+---+++	51.1	18.404	9	0.03077	cg01194901	37	1	161697083	FCRLB	0.975749181312785
cg26572042	cg26572042	NA	NA	8649	-0.724	0.4691	+-------++	53.9	19.535	9	0.02101	cg26572042	37	1	21113758	HP1BP3	0.854666170050467
cg13800542	cg13800542	NA	NA	8656	0.724	0.4691	+-++-+-++-	6.8	9.66	9	0.3787	cg13800542	37	6	137113325	MAP3K5;MAP3K5	0.850570356062722
cg20113619	cg20113619	NA	NA	8653	-0.724	0.4691	-+++-+-++-	7.3	9.709	9	0.3746	cg20113619	37	17	59489332	C17orf82;C17orf82	0.948127627171539
cg26945643	cg26945643	NA	NA	8662	0.724	0.4691	--+-++++++	0	5.357	9	0.8021	cg26945643	37	7	2695248	TTYH3	0.908493028623733
cg25097904	cg25097904	NA	NA	8661	0.724	0.4691	+---+-+++-	0	8.513	9	0.4834	cg25097904	37	5	141736095		0.970773210429998
cg07049833	cg07049833	NA	NA	8662	-0.724	0.4691	----+---++	0	3.346	9	0.949	cg07049833	37	1	222791172	MIA3	0.92479113925716
cg14282612	cg14282612	NA	NA	8626	-0.724	0.4691	+-++-----+	11.9	10.21	9	0.3338	cg14282612	37	10	102046509	BLOC1S2;BLOC1S2	0.9757637178922
cg20895511	cg20895511	NA	NA	8659	0.724	0.4691	++++++-+--	39.9	14.983	9	0.09141	cg20895511	37	11	2160055	INS-IGF2;IGF2;IGF2;IGF2;IGF2	0.933174276437958
cg15841865	cg15841865	NA	NA	8661	0.724	0.4691	+-++-++---	13.5	10.407	9	0.3185	cg15841865	37	7	143173551	TAS2R41	0.93276641389451
cg26016074	cg26016074	NA	NA	8661	-0.724	0.4691	+--+-++-+-	0	3.922	9	0.9165	cg26016074	37	1	91359533		0.888992178268327
cg08595157	cg08595157	NA	NA	8662	0.724	0.4691	++-++-+-++	0	4.873	9	0.8452	cg08595157	37	15	77085390	SCAPER;SCAPER	0.934008575828852
cg02878382	cg02878382	NA	NA	7931	-0.724	0.4691	+---+-?--+	0	5.806	8	0.669	cg02878382	37	14	104665702		0.883982077861741
cg12909337	cg12909337	NA	NA	8658	-0.724	0.4691	+++----++-	3.6	9.34	9	0.4065	cg12909337	37	2	218899613		0.947173272652331
cg02745683	cg02745683	NA	NA	8662	0.724	0.4691	+---+++++-	0	7.827	9	0.5517	cg02745683	37	4	3513990		0.906124418494141
cg21800232	cg21800232	NA	NA	8662	-0.724	0.4691	+-+--+--++	68.8	28.804	9	0.0006993	cg21800232	37	5	79866368	ANKRD34B	0.890458145557938
cg18790771	cg18790771	NA	NA	8654	0.724	0.4691	+--++++-+-	38.4	14.618	9	0.102	cg18790771	37	11	61107050	DAK	0.965623002427771
cg01319471	cg01319471	NA	NA	8662	-0.724	0.4691	--++--++--	25.2	12.025	9	0.2119	cg01319471	37	19	12759546	MAN2B1	0.944205509636931
cg14466863	cg14466863	NA	NA	8662	-0.724	0.4692	----++---+	0	6.898	9	0.6477	cg14466863	37	4	1188421	LOC100130872-SPON2	0.975491454745316
cg22792432	cg22792432	NA	NA	8651	-0.724	0.4692	+++-----+-	0	6.091	9	0.7308	cg22792432	37	18	18691067	ROCK1;ROCK1	0.933529483118796
cg23625084	cg23625084	NA	NA	8635	0.724	0.4692	-+--++++++	0	8.142	9	0.5199	cg23625084	37	7	139690881	TBXAS1;TBXAS1;TBXAS1;TBXAS1;TBXAS1;TBXAS1	0.935291757991396
cg24500398	cg24500398	NA	NA	8622	0.724	0.4692	++---++-+-	5	9.469	9	0.3952	cg24500398	37	17	5266808	RABEP1;RABEP1	0.974218981341664
cg07224514	cg07224514	NA	NA	8662	-0.724	0.4692	---++-+-++	26.7	12.282	9	0.1979	cg07224514	37	3	187182765		0.934447873987096
cg18203994	cg18203994	NA	NA	8661	0.724	0.4692	++--+++-++	23.5	11.763	9	0.227	cg18203994	37	17	80011373	GPS1;GPS1	0.912025225152907
cg06297541	cg06297541	NA	NA	8658	0.724	0.4692	-+-++--++-	0	7.567	9	0.5783	cg06297541	37	16	22384949	CDR2	0.93640615472313
cg06319033	cg06319033	NA	NA	8655	0.724	0.4692	++-+-+--+-	0	6.023	9	0.7376	cg06319033	37	3	33318836	FBXL2	0.941993501699501
cg21391023	cg21391023	NA	NA	8278	-0.724	0.4692	----?--+++	0	7.512	8	0.4826	cg21391023	37	1	92545580	BTBD8	0.974997805846407
cg01195676	cg01195676	NA	NA	8662	-0.724	0.4692	+-++--++--	0	7.259	9	0.6102	cg01195676	37	14	88630058		0.933529483118796
cg01799418	cg01799418	NA	NA	8660	0.724	0.4692	--++++-+--	4.8	9.451	9	0.3967	cg01799418	37	3	117428927		0.966291882028397
cg02845534	cg02845534	NA	NA	8662	-0.724	0.4692	---++-+--+	25.7	12.111	9	0.2071	cg02845534	37	6	33258581	PFDN6;WDR46;WDR46	0.962771080141115
cg23933503	cg23933503	NA	NA	8662	-0.724	0.4692	+++-+-++--	36.2	14.104	9	0.1187	cg23933503	37	22	44255884	SULT4A1	0.971211839072465
cg14907479	cg14907479	NA	NA	8661	-0.724	0.4692	--+--+-+--	0	7.801	9	0.5543	cg14907479	37	10	102732133	SEMA4G	0.948549940461703
cg25266281	cg25266281	NA	NA	8646	0.724	0.4692	-+-++++++-	32.6	13.36	9	0.147	cg25266281	37	2	242904768		0.960077533146048
cg21934012	cg21934012	NA	NA	8658	0.724	0.4692	++---++-++	0	7.645	9	0.5703	cg21934012	37	5	137090202	HNRNPA0	0.844831621291319
cg03808577	cg03808577	NA	NA	8652	0.724	0.4692	+---++-+-+	8.9	9.875	9	0.3607	cg03808577	37	7	100219429	TFR2	0.936558070264373
cg11458533	cg11458533	NA	NA	8655	0.724	0.4692	++-++--+-+	29.8	12.811	9	0.1713	cg11458533	37	7	127307809	SND1	0.953845117693898
cg13134497	cg13134497	NA	NA	8662	-0.724	0.4692	------+--+	0	8.242	9	0.51	cg13134497	37	2	222580337		0.974590096862349
cg03275375	cg03275375	NA	NA	8661	-0.724	0.4692	--++-++-+-	0	6.403	9	0.699	cg03275375	37	8	28439379		0.906064395643955
cg17254405	cg17254405	NA	NA	8662	-0.724	0.4692	+---+-+++-	46.8	16.924	9	0.04993	cg17254405	37	11	68514089	MTL5;MTL5	0.950743277164115
cg00945862	cg00945862	NA	NA	8662	0.724	0.4692	+++++-+++-	40.4	15.101	9	0.08821	cg00945862	37	2	74570240	SLC4A5	0.927090923019506
cg19905757	cg19905757	NA	NA	8662	-0.724	0.4692	---++++++-	0	7.403	9	0.5952	cg19905757	37	15	68924127	CORO2B	0.973068527647081
cg25979559	cg25979559	NA	NA	8662	0.724	0.4692	--++-+-+-+	0	7.571	9	0.5779	cg25979559	37	1	116380572	NHLH2;NHLH2	0.950949843521476
cg25693132	cg25693132	NA	NA	8653	-0.724	0.4692	-+-------+	8	9.781	9	0.3685	cg25693132	37	3	51740741	GRM2;GRM2	0.960890228121743
cg22600394	cg22600394	NA	NA	8653	-0.724	0.4692	-----+---+	0	2.73	9	0.974	cg22600394	37	1	78148360	ZZZ3	0.904632119366231
cg01190915	cg01190915	NA	NA	8655	0.724	0.4692	--++++--++	0	7.052	9	0.6317	cg01190915	37	16	56642761	MT2A	0.930333411984
cg08545169	cg08545169	NA	NA	7932	0.724	0.4692	+--++-?-++	26.7	10.917	8	0.2065	cg08545169	37	1	161169143	NDUFS2;NDUFS2;ADAMTS4	0.935965097544184
cg10322876	cg10322876	NA	NA	8654	-0.724	0.4692	--++--+++-	18.1	10.982	9	0.2769	cg10322876	37	19	41496749	CYP2B6	0.945214507305091
cg24131497	cg24131497	NA	NA	8661	-0.724	0.4692	----++++--	45.9	16.645	9	0.05457	cg24131497	37	6	58778937		0.925971978936457
cg13790288	cg13790288	NA	NA	8661	-0.724	0.4692	-++-+-----	0	6.027	9	0.7373	cg13790288	37	2	204582969	CD28	0.963707366340116
cg01661897	cg01661897	NA	NA	8659	-0.724	0.4692	+---+----+	0	7.476	9	0.5877	cg01661897	37	12	4671207		0.973461725894652
cg20614671	cg20614671	NA	NA	8661	-0.724	0.4692	---++++--+	0	7.353	9	0.6004	cg20614671	37	7	2321431	SNX8	0.949720547467281
cg01735890	cg01735890	NA	NA	7921	-0.724	0.4692	-+++--?---	0	3.201	8	0.9211	cg01735890	37	20	62884594		0.971746205002531
cg01960280	cg01960280	NA	NA	8662	0.724	0.4692	---+++++-+	41.1	15.271	9	0.08376	cg01960280	37	6	100015610	CCNC;CCNC	0.784074528479202
cg27653384	cg27653384	NA	NA	8656	-0.724	0.4692	--++-+-+--	33.8	13.594	9	0.1375	cg27653384	37	22	22293118	PPM1F	0.916041683479573
cg02022102	cg02022102	NA	NA	8661	-0.724	0.4692	+---+-+-+-	0	5.974	9	0.7425	cg02022102	37	7	27168609	HOXA4	0.912375089056985
cg11586591	cg11586591	NA	NA	8660	-0.724	0.4693	----+++--+	18.8	11.08	9	0.2703	cg11586591	37	11	121466463	SORL1	0.883185671761555
cg25010788	cg25010788	NA	NA	8659	-0.724	0.4693	+--+-+--+-	0	7.109	9	0.6258	cg25010788	37	1	31654453	NKAIN1	0.956459147167368
cg09534159	cg09534159	NA	NA	7928	0.724	0.4693	++++--?+--	56.1	18.214	8	0.01968	cg09534159	37	4	10458918	ZNF518B	0.899270066598787
cg09250149	cg09250149	NA	NA	7931	0.724	0.4693	+-++++?-+-	30	11.431	8	0.1785	cg09250149	37	16	85684353	KIAA0182;KIAA0182	0.972332300744155
cg22043094	cg22043094	NA	NA	8661	0.724	0.4693	+--+++-+++	32.6	13.35	9	0.1474	cg22043094	37	7	44646805	OGDH;OGDH;OGDH	0.932603776866176
cg08380910	cg08380910	NA	NA	8661	-0.724	0.4693	----+++--+	0	7.487	9	0.5866	cg08380910	37	16	85225332		0.9757637178922
cg00045762	cg00045762	NA	NA	8662	-0.724	0.4693	+------++-	0	3.596	9	0.9359	cg00045762	37	5	167181762	ODZ2	0.954121400752517
cg18341493	cg18341493	NA	NA	8662	-0.724	0.4693	++--+++---	0	6.573	9	0.6815	cg18341493	37	19	55740650	TMEM86B	0.901052197592795
cg21313071	cg21313071	NA	NA	8662	-0.724	0.4693	------+--+	11.9	10.211	9	0.3337	cg21313071	37	20	49640589	KCNG1	0.963905757678153
cg18526161	cg18526161	NA	NA	8660	-0.724	0.4693	--+++--+--	19.3	11.146	9	0.2658	cg18526161	37	14	64854366	MTHFD1	0.911215149210272
cg24112000	cg24112000	NA	NA	8658	-0.724	0.4693	---++-++--	27.2	12.363	9	0.1936	cg24112000	37	20	60950667		0.920197629364423
cg01393939	cg01393939	NA	NA	8658	0.724	0.4693	+--+-++--+	0	4.109	9	0.9041	cg01393939	37	1	87803705	LMO4	0.956074375898099
cg14901232	cg14901232	NA	NA	8662	-0.724	0.4693	-+-+-+---+	30.8	13.011	9	0.1621	cg14901232	37	18	74208357		0.966526066085146
cg06169760	cg06169760	NA	NA	8652	-0.724	0.4693	--+-+-+---	0	3.152	9	0.958	cg06169760	37	11	291905	ATHL1	0.968681169185964
cg10142236	cg10142236	NA	NA	8660	0.724	0.4693	-+-+-+++-+	0	8.541	9	0.4806	cg10142236	37	16	883132		0.971345396567115
cg13444533	cg13444533	NA	NA	8662	-0.724	0.4693	++----+-+-	0	6.99	9	0.6381	cg13444533	37	9	85676358	RASEF	0.956400575888068
cg12434856	cg12434856	NA	NA	8661	0.724	0.4693	+-+---+-++	0	8.824	9	0.4537	cg12434856	37	4	26483643	CCKAR	0.943222443048315
cg01467100	cg01467100	NA	NA	7929	-0.724	0.4693	-++--+?--+	24.4	10.583	8	0.2265	cg01467100	37	10	6246406	PFKFB3;PFKFB3	0.934907395224781
cg09898060	cg09898060	NA	NA	8640	0.724	0.4693	+-+++--+-+	0	8.505	9	0.4842	cg09898060	37	11	73472209	RAB6A;RAB6A	0.970868354359477
cg00332882	cg00332882	NA	NA	8660	-0.724	0.4693	---++-++--	14.2	10.491	9	0.3122	cg00332882	37	20	22401271	LOC284788;LOC284788	0.965190632153708
cg21914262	cg21914262	NA	NA	8662	-0.724	0.4693	----++--++	22.4	11.599	9	0.2368	cg21914262	37	13	28024888	MTIF3;MTIF3;MTIF3;MTIF3	0.810114592318536
cg13648344	cg13648344	NA	NA	8661	0.724	0.4693	-+-++-+++-	0	6.725	9	0.6657	cg13648344	37	9	36328161		0.962882109521785
cg05340339	cg05340339	NA	NA	8656	-0.724	0.4693	---++-+++-	10.8	10.087	9	0.3435	cg05340339	37	1	23111011	EPHB2;EPHB2	0.849070700822471
cg03313815	cg03313815	NA	NA	8660	-0.724	0.4693	---++---+-	0	8.149	9	0.5192	cg03313815	37	6	24642024	KIAA0319;KIAA0319;KIAA0319;KIAA0319;KIAA0319	0.934640413347829
cg00889363	cg00889363	NA	NA	8662	0.724	0.4693	+++-+-++-+	0	4.63	9	0.8653	cg00889363	37	2	206255841	PARD3B;PARD3B;PARD3B	0.953845117693898
cg12332498	cg12332498	NA	NA	8661	-0.724	0.4693	-++--+-++-	6.6	9.635	9	0.3808	cg12332498	37	16	4987201	PPL	0.956982127823616
cg02733994	cg02733994	NA	NA	8662	0.724	0.4693	++-++++---	0	6.58	9	0.6807	cg02733994	37	8	141600191	EIF2C2;EIF2C2	0.967172404923689
cg11373895	cg11373895	NA	NA	8662	-0.724	0.4693	+-+----+--	68.8	28.817	9	0.0006957	cg11373895	37	2	78545567		0.975454912845449
cg15563782	cg15563782	NA	NA	8662	0.724	0.4693	-+++----++	30.7	12.979	9	0.1636	cg15563782	37	1	227922533	JMJD4;JMJD4;SNAP47	0.822354180075549
cg08107909	cg08107909	NA	NA	8661	-0.724	0.4693	-+-+-++--+	36.4	14.144	9	0.1173	cg08107909	37	3	149683559	PFN2;PFN2	0.956074375898099
cg00002769	cg00002769	NA	NA	8660	-0.724	0.4693	----+++---	0	3.615	9	0.9349	cg00002769	37	16	90002618		0.942173822433206
cg04323312	cg04323312	NA	NA	8659	-0.724	0.4693	+++-++--++	52.4	18.923	9	0.02585	cg04323312	37	17	53498426	MMD	0.971139234079588
cg00302340	cg00302340	NA	NA	8657	-0.724	0.4693	--+--++-+-	0	7.05	9	0.6319	cg00302340	37	12	113773809	SLC24A6	0.815102982665325
cg23048001	cg23048001	NA	NA	8642	0.724	0.4693	++++--++--	14.2	10.495	9	0.3119	cg23048001	37	7	2026167	MAD1L1;MAD1L1;MAD1L1	0.931020512699361
cg26810908	cg26810908	NA	NA	8662	0.724	0.4693	+-++-++++-	10.3	10.036	9	0.3476	cg26810908	37	1	238054569	ZP4;LOC100130331	0.940548316464287
cg17866984	cg17866984	NA	NA	8660	0.724	0.4693	-+-++---++	0	6.68	9	0.6704	cg17866984	37	6	43737767	VEGFA;VEGFA;VEGFA;VEGFA;VEGFA;VEGFA;VEGFA;VEGFA;VEGFA;VEGFA;VEGFA;VEGFA;VEGFA;VEGFA;VEGFA;VEGFA	0.957523824651185
cg16098762	cg16098762	NA	NA	8662	-0.724	0.4693	-+-+---+--	0	8.291	9	0.5051	cg16098762	37	14	100150722	CYP46A1	0.942396934897797
cg21887023	cg21887023	NA	NA	8659	-0.724	0.4693	------+-++	0	8.871	9	0.4493	cg21887023	37	15	33534982		0.96832771037404
cg13812291	cg13812291	NA	NA	8658	0.723	0.4694	-++++-+--+	36.7	14.212	9	0.115	cg13812291	37	15	99409411	IGF1R	0.952065910476559
cg26774156	cg26774156	NA	NA	8660	-0.724	0.4694	-++---+---	0	5.201	9	0.8165	cg26774156	37	15	74495384	STRA6;STRA6;STRA6;STRA6;STRA6;STRA6	0.946909501938809
cg11970349	cg11970349	NA	NA	8659	-0.723	0.4694	-+--+-+-+-	2.2	9.205	9	0.4186	cg11970349	37	4	8582287	GPR78	0.921708202757052
cg03778788	cg03778788	NA	NA	8659	-0.723	0.4694	-++++---+-	0	4.685	9	0.8608	cg03778788	37	7	123672190	TMEM229A	0.939137126694571
cg08332330	cg08332330	NA	NA	8646	-0.723	0.4694	-+++-+--+-	0	8.114	9	0.5227	cg08332330	37	12	125549884	AACS	0.961945627591148
cg21240441	cg21240441	NA	NA	8662	-0.723	0.4694	----++-+--	0	5.116	9	0.8241	cg21240441	37	9	139872871	PTGDS	0.866597313588228
cg24152605	cg24152605	NA	NA	8633	0.723	0.4694	++--+----+	7.7	9.749	9	0.3712	cg24152605	37	19	57050359	ZFP28;ZFP28	0.960737791472683
cg06818532	cg06818532	NA	NA	8662	0.723	0.4694	+-+-++-+-+	0	6.117	9	0.7281	cg06818532	37	3	107318032	BBX;BBX	0.913230740204147
cg19139691	cg19139691	NA	NA	8652	-0.724	0.4694	++-+-+-++-	0	7.652	9	0.5695	cg19139691	37	2	86668469	KDM3A;KDM3A;KDM3A	0.975804374928329
cg24629438	cg24629438	NA	NA	8662	0.724	0.4694	-++++-+--+	0	7.947	9	0.5395	cg24629438	37	3	32890738	TRIM71	0.932017235361536
cg22785294	cg22785294	NA	NA	7931	0.723	0.4694	-+---+?+++	45.6	14.693	8	0.0654	cg22785294	37	17	80796693	TBCD;ZNF750	0.642563961263512
cg21684385	cg21684385	NA	NA	8660	0.723	0.4694	-+--++-++-	62.7	24.126	9	0.004106	cg21684385	37	6	143772210	ADAT2;PEX3	0.973303319330603
cg19804071	cg19804071	NA	NA	8662	0.723	0.4694	-+-++++++-	0	8.63	9	0.4721	cg19804071	37	6	112375186	WISP3;WISP3	0.878187989753206
cg00010742	cg00010742	NA	NA	8661	-0.724	0.4694	-+---+----	0	6.715	9	0.6668	cg00010742	37	1	91182989	BARHL2	0.917338289100876
cg07705964	cg07705964	NA	NA	8659	-0.723	0.4694	+++-++----	3.3	9.307	9	0.4094	cg07705964	37	4	140586988	MGST2;MGST2	0.960687740945506
cg09567596	cg09567596	NA	NA	8662	0.724	0.4694	--+-+-++--	33.5	13.542	9	0.1396	cg09567596	37	8	87684002	CNGB3	0.965190632153708
cg10746936	cg10746936	NA	NA	8659	-0.723	0.4694	+---+--+--	0	7.194	9	0.6169	cg10746936	37	14	95240143		0.965190632153708
cg16680451	cg16680451	NA	NA	8660	-0.723	0.4694	---++-+--+	0	3.79	9	0.9247	cg16680451	37	7	73121744	STX1A;STX1A	0.931959595396435
cg12721804	cg12721804	NA	NA	8662	-0.723	0.4694	-+-+--+--+	34.2	13.682	9	0.1341	cg12721804	37	8	29194923	DUSP4;DUSP4	0.971362549832802
cg13474414	cg13474414	NA	NA	8659	-0.723	0.4694	--+---+++-	0	8.734	9	0.4621	cg13474414	37	1	205500676	CDK18;CDK18;CDK18	0.974040168619452
cg02905900	cg02905900	NA	NA	8662	0.723	0.4694	---++-++-+	0	6.201	9	0.7197	cg02905900	37	1	55013517	ACOT11;ACOT11	0.966291882028397
cg14594969	cg14594969	NA	NA	8658	0.723	0.4694	+++++----+	43.6	15.944	9	0.06806	cg14594969	37	19	5720863	TMEM146;LONP1	0.888647098370521
cg17150678	cg17150678	NA	NA	8661	0.723	0.4694	+++----++-	0	7.258	9	0.6103	cg17150678	37	19	49617435	LIN7B	0.934070932276463
cg03284670	cg03284670	NA	NA	8662	-0.723	0.4694	+-+---+-+-	0	5.438	9	0.7945	cg03284670	37	16	55909732	CES7;CES7	0.914679392794753
cg14472470	cg14472470	NA	NA	8662	0.723	0.4694	-+++++-+-+	35.3	13.903	9	0.1258	cg14472470	37	4	156298264	MAP9	0.924234173996854
cg12136716	cg12136716	NA	NA	8662	0.723	0.4694	-++--++++-	10.6	10.066	9	0.3452	cg12136716	37	3	57722951		0.842135860194629
cg01243658	cg01243658	NA	NA	8661	0.723	0.4694	+-+-+++-+-	57.1	21	9	0.01265	cg01243658	37	11	1972493	MRPL23	0.906729924826164
cg26883650	cg26883650	NA	NA	8662	0.723	0.4694	+-+-+-++++	0	3.849	9	0.921	cg26883650	37	2	218082275		0.923653132969057
cg04560979	cg04560979	NA	NA	8662	0.723	0.4694	-++++---++	0	8.555	9	0.4793	cg04560979	37	17	18086957	ALKBH5;ALKBH5	0.961780466410423
cg19086093	cg19086093	NA	NA	8661	0.723	0.4694	-+--++++--	3.2	9.294	9	0.4106	cg19086093	37	1	151739321	OAZ3;OAZ3	0.963195843947045
cg02881939	cg02881939	NA	NA	7929	0.723	0.4694	++---+?+-+	0	3.485	8	0.9004	cg02881939	37	2	43860690		0.973177344843096
cg09941363	cg09941363	NA	NA	8661	0.723	0.4694	+----+++-+	30.1	12.868	9	0.1687	cg09941363	37	1	51730449	RNF11	0.957754572572514
cg14707187	cg14707187	NA	NA	8656	0.723	0.4694	+----+++-+	1.6	9.142	9	0.4243	cg14707187	37	19	1871483		0.960077533146048
cg01115058	cg01115058	NA	NA	7932	0.723	0.4694	-+--++?+-+	10.5	8.938	8	0.3476	cg01115058	37	8	145733190	MFSD3	0.86898901507487
cg14265380	cg14265380	NA	NA	8660	0.723	0.4694	--++++--++	0	3.871	9	0.9197	cg14265380	37	11	63741847	COX8A	0.960452413487241
cg10999157	cg10999157	NA	NA	8661	0.723	0.4694	++++----++	0	6.697	9	0.6686	cg10999157	37	7	74020711		0.975156393700983
cg13228972	cg13228972	NA	NA	8662	-0.724	0.4694	--+-++-++-	0	5.148	9	0.8213	cg13228972	37	5	180651008	TRIM41;TRIM41	0.972029181504597
cg21244982	cg21244982	NA	NA	8661	-0.724	0.4694	---++-+++-	38.7	14.68	9	0.1001	cg21244982	37	9	137964449		0.951539072340181
cg01165297	cg01165297	NA	NA	8661	-0.723	0.4694	+++--+----	48.9	17.628	9	0.03974	cg01165297	37	16	475440	RAB11FIP3	0.892737145852162
cg04965934	cg04965934	NA	NA	8645	-0.723	0.4694	-+--+----+	0	4.202	9	0.8976	cg04965934	37	2	73151201	EMX1	0.972996027243027
cg01598675	cg01598675	NA	NA	8661	-0.723	0.4695	+--+--+++-	0	4.917	9	0.8415	cg01598675	37	6	30866025	DDR1;DDR1;DDR1	0.963310495341594
cg11690884	cg11690884	NA	NA	8661	-0.723	0.4695	-++-+----+	0	5.393	9	0.7988	cg11690884	37	2	60533586		0.959588996989031
cg13882309	cg13882309	NA	NA	8661	-0.723	0.4695	+++----+--	15.9	10.703	9	0.2966	cg13882309	37	5	140595009	PCDHB13	0.955413404160156
cg26170568	cg26170568	NA	NA	8661	0.723	0.4695	+-+--+++++	0	4.515	9	0.8744	cg26170568	37	8	1681408		0.926851780083531
cg12061917	cg12061917	NA	NA	7932	0.723	0.4695	-++-++?+--	0	4.642	8	0.7951	cg12061917	37	6	29601556	GABBR1;GABBR1	0.94237811536828
cg15085603	cg15085603	NA	NA	8662	-0.723	0.4695	+--+++---+	0	5.786	9	0.7612	cg15085603	37	19	49250252	IZUMO1	0.93276641389451
cg09107161	cg09107161	NA	NA	8661	-0.723	0.4695	+-+++-+--+	72.4	32.578	9	0.0001582	cg09107161	37	1	240774736	GREM2	0.810114592318536
cg25436822	cg25436822	NA	NA	8660	0.723	0.4695	++-+++--++	0	6.462	9	0.693	cg25436822	37	8	124054773	DERL1;DERL1	0.899588261448156
cg10346121	cg10346121	NA	NA	8660	0.723	0.4695	++-++--+++	9.3	9.922	9	0.3568	cg10346121	37	10	104179484	FBXL15;PSD	0.883037070642057
cg14205998	cg14205998	NA	NA	8662	0.723	0.4695	+-+-+++++-	0	7.964	9	0.5378	cg14205998	37	7	24748668	DFNA5;DFNA5;DFNA5	0.949720547467281
cg12995149	cg12995149	NA	NA	8661	0.723	0.4695	+-+-++++--	39.3	14.819	9	0.09603	cg12995149	37	13	59433303		0.97196826430022
cg24504518	cg24504518	NA	NA	8662	0.723	0.4695	++-++---++	15.2	10.608	9	0.3036	cg24504518	37	20	3026553	MRPS26	0.93276641389451
cg16381321	cg16381321	NA	NA	8661	0.723	0.4695	-+++--++--	30.2	12.898	9	0.1673	cg16381321	37	14	101123390	C14orf70	0.859603495810951
cg17393702	cg17393702	NA	NA	8659	-0.723	0.4695	--+-+----+	0	4.182	9	0.8991	cg17393702	37	4	7072552		0.95907400241306
cg11155073	cg11155073	NA	NA	8661	0.723	0.4695	++---+++++	16.1	10.727	9	0.2949	cg11155073	37	1	2147513		0.934070932276463
cg14114535	cg14114535	NA	NA	8660	-0.723	0.4695	++++---+--	0	4.359	9	0.8862	cg14114535	37	9	20621460	MLLT3	0.939368559661976
cg06340899	cg06340899	NA	NA	8661	0.723	0.4695	++-++++++-	0	7.533	9	0.5818	cg06340899	37	22	49018971	FAM19A5;FAM19A5	0.9757637178922
cg00069417	cg00069417	NA	NA	8661	-0.723	0.4695	+--+-+---+	0	2.518	9	0.9804	cg00069417	37	16	87874279	SLC7A5	0.9757637178922
cg03996195	cg03996195	NA	NA	8659	-0.723	0.4695	--+--+--+-	0	6.038	9	0.7361	cg03996195	37	18	55095229		0.955586332535377
cg03819900	cg03819900	NA	NA	8661	0.723	0.4695	-++++----+	47.8	17.234	9	0.04517	cg03819900	37	13	27335144	GPR12	0.904986242243974
cg16648355	cg16648355	NA	NA	8662	-0.723	0.4695	+----+--++	52.3	18.849	9	0.02651	cg16648355	37	8	95654179	ESRP1;ESRP1;ESRP1;ESRP1;ESRP1	0.8691898870449
cg16616449	cg16616449	NA	NA	8662	-0.723	0.4695	-+-+---++-	7.5	9.726	9	0.3731	cg16616449	37	5	176739309	MXD3;MXD3	0.896717709772038
cg21834966	cg21834966	NA	NA	8662	-0.723	0.4695	--+-+--+++	21.4	11.447	9	0.2463	cg21834966	37	15	27109950		0.969017337555944
cg26260149	cg26260149	NA	NA	8660	0.723	0.4695	+--+---+++	0	7.334	9	0.6024	cg26260149	37	4	20701950	PACRGL;PACRGL	0.931014525695816
cg16694634	cg16694634	NA	NA	8661	0.723	0.4695	++-+-+-+--	0	5.923	9	0.7476	cg16694634	37	8	144952216		0.975207480446925
cg23429986	cg23429986	NA	NA	8661	-0.723	0.4695	++----+--+	0	5.631	9	0.7762	cg23429986	37	19	3382104	NFIC;NFIC	0.922493313395153
cg01413548	cg01413548	NA	NA	8661	0.723	0.4695	+-+-+-+++-	59.6	22.296	9	0.007987	cg01413548	37	6	11656844		0.954684588032058
cg00090197	cg00090197	NA	NA	8661	-0.723	0.4695	+--++-+---	6.8	9.653	9	0.3793	cg00090197	37	1	43738732	TMEM125	0.969758416448755
cg23918130	cg23918130	NA	NA	8640	0.723	0.4695	+--++-++++	11.7	10.198	9	0.3347	cg23918130	37	12	131615268	GPR133	0.975959427894273
cg17007628	cg17007628	NA	NA	7929	0.723	0.4696	++++-+?-++	49.1	15.716	8	0.04663	cg17007628	37	5	140588424	PCDHB12;PCDHB12	0.9524294984402
cg22070462	cg22070462	NA	NA	8661	-0.723	0.4696	++-------+	0	7.915	9	0.5428	cg22070462	37	2	26395155	FAM59B	0.962456609365369
cg13460311	cg13460311	NA	NA	8662	0.723	0.4696	++--++--++	0	4.8	9	0.8513	cg13460311	37	18	72837782		0.937364577264039
cg04526480	cg04526480	NA	NA	8660	-0.723	0.4696	-+---++-+-	63	24.297	9	0.003856	cg04526480	37	1	20838582		0.908671494632857
cg09823679	cg09823679	NA	NA	8652	-0.723	0.4696	----+---+-	6.1	9.582	9	0.3854	cg09823679	37	13	53425813		0.942869608205243
cg14038949	cg14038949	NA	NA	8661	-0.723	0.4696	---+-+----	21.7	11.497	9	0.2432	cg14038949	37	10	6262673	PFKFB3;PFKFB3	0.958219272190118
cg17200564	cg17200564	NA	NA	8638	0.723	0.4696	-++-+-+++-	24.7	11.96	9	0.2156	cg17200564	37	11	8008592	EIF3F	0.914380138557547
cg19843165	cg19843165	NA	NA	8661	-0.723	0.4696	---++----+	0	6.355	9	0.7039	cg19843165	37	5	122428653	PRDM6	0.957626486410552
cg05483131	cg05483131	NA	NA	8606	-0.723	0.4696	-+-++-++--	0	7.002	9	0.6369	cg05483131	37	10	327612	DIP2C	0.94279708964484
cg19268695	cg19268695	NA	NA	8662	0.723	0.4696	+--+-+---+	0	6.461	9	0.693	cg19268695	37	1	111743411	DENND2D	0.974906095577206
cg14182820	cg14182820	NA	NA	8661	-0.723	0.4696	---++--+--	3.2	9.302	9	0.4099	cg14182820	37	15	25319651	SNORD116-11	0.970868354359477
cg15982117	cg15982117	NA	NA	8599	0.723	0.4696	+++-++-+--	0	7.206	9	0.6157	cg15982117	37	6	32552106	HLA-DRB1	0.939510219376753
cg22102057	cg22102057	NA	NA	8661	0.723	0.4696	+--+-+++++	0	4.559	9	0.871	cg22102057	37	8	22084298	PHYHIP;PHYHIP	0.842311099317623
cg15391883	cg15391883	NA	NA	7929	-0.723	0.4696	----++?+--	0	3.88	8	0.8678	cg15391883	37	17	70673679	SLC39A11;SLC39A11	0.97177421269132
cg21680208	cg21680208	NA	NA	8605	-0.723	0.4696	++++------	20.3	11.298	9	0.2559	cg21680208	37	12	82752713	CCDC59;CCDC59;C12orf26	0.97177421269132
cg09397542	cg09397542	NA	NA	8662	0.723	0.4696	+-+--+---+	0	7.183	9	0.6181	cg09397542	37	6	12718370	PHACTR1	0.95907400241306
cg10880603	cg10880603	NA	NA	8660	0.723	0.4696	+-+--++++-	0	8.611	9	0.474	cg10880603	37	17	78873754	RPTOR;RPTOR	0.963096826818795
cg06424097	cg06424097	NA	NA	8656	-0.723	0.4696	--+-+--+--	2	9.183	9	0.4206	cg06424097	37	11	122848244		0.946155169999329
cg01753595	cg01753595	NA	NA	8662	0.723	0.4696	-+-+++-+++	0	6.571	9	0.6817	cg01753595	37	9	137533141	COL5A1	0.904632119366231
cg00717693	cg00717693	NA	NA	8661	-0.723	0.4696	+--++-+---	0	1.936	9	0.9924	cg00717693	37	14	75736811		0.93276641389451
cg00936187	cg00936187	NA	NA	8661	0.723	0.4696	+--+-+-+++	37.7	14.449	9	0.1072	cg00936187	37	16	88801685	FAM38A	0.973122837091675
cg03399927	cg03399927	NA	NA	8657	-0.723	0.4696	+---++-++-	0.7	9.061	9	0.4317	cg03399927	37	11	64036876		0.929377283627302
cg25487404	cg25487404	NA	NA	8662	0.723	0.4696	-+-++---++	18.7	11.071	9	0.2708	cg25487404	37	8	37551945	ZNF703	0.904310068671147
cg23198902	cg23198902	NA	NA	8659	-0.723	0.4696	+-++-++-+-	0	4.951	9	0.8386	cg23198902	37	4	175139165		0.871170796573918
cg01444206	cg01444206	NA	NA	8648	-0.723	0.4696	---+---++-	0	5.92	9	0.7479	cg01444206	37	6	33266391	RGL2;RGL2	0.875011078171795
cg19026356	cg19026356	NA	NA	8660	0.723	0.4696	-+++++-+--	14.6	10.545	9	0.3082	cg19026356	37	22	50624276	TRABD	0.966569882431742
cg24644605	cg24644605	NA	NA	8662	0.723	0.4696	-++-++-+++	2.6	9.241	9	0.4153	cg24644605	37	4	40944984	APBB2;APBB2;APBB2	0.927023191548175
cg19737468	cg19737468	NA	NA	8654	-0.723	0.4696	++--+-+---	0	5.007	9	0.8337	cg19737468	37	14	24701538	NEDD8;GMPR2;NEDD8;GMPR2;GMPR2;GMPR2	0.901135377164217
cg14796708	cg14796708	NA	NA	8662	0.723	0.4696	+++----+++	11.6	10.177	9	0.3363	cg14796708	37	1	41157075	NFYC;NFYC;NFYC;LOC100130557;NFYC;NFYC	0.946453722566254
cg16626327	cg16626327	NA	NA	8659	-0.723	0.4696	---++--++-	45.2	16.422	9	0.05857	cg16626327	37	16	30022598	DOC2A	0.908886304254679
cg18700664	cg18700664	NA	NA	8658	-0.723	0.4696	-++-++----	26.9	12.319	9	0.1959	cg18700664	37	5	173043808	BOD1;BOD1	0.94754583323961
cg08291024	cg08291024	NA	NA	8662	0.723	0.4696	-+-+++---+	0	7.796	9	0.5549	cg08291024	37	1	165324411	LMX1A	0.958522890930129
cg07354440	cg07354440	NA	NA	8661	0.723	0.4696	-+--++-+-+	38	14.508	9	0.1054	cg07354440	37	1	161168889	NDUFS2;ADAMTS4	0.904846503271746
cg23460943	cg23460943	NA	NA	8659	-0.723	0.4696	---+--+--+	0	3.501	9	0.9411	cg23460943	37	12	125333358	SCARB1;SCARB1	0.966675443285999
cg14537507	cg14537507	NA	NA	8662	0.723	0.4696	++--++---+	36.7	14.209	9	0.1151	cg14537507	37	5	130970729	RAPGEF6;RAPGEF6;RAPGEF6;RAPGEF6;RAPGEF6;RAPGEF6;RAPGEF6;RAPGEF6;RAPGEF6;RAPGEF6;RAPGEF6;RAPGEF6	0.875011078171795
cg06193383	cg06193383	NA	NA	8662	-0.723	0.4696	+---+---+-	7.7	9.751	9	0.371	cg06193383	37	16	10275767	GRIN2A;GRIN2A;GRIN2A;GRIN2A;GRIN2A	0.975631032356256
cg14049741	cg14049741	NA	NA	8662	0.723	0.4696	++++-+---+	0	8.444	9	0.4901	cg14049741	37	21	45741453	PFKL;PFKL	0.894664258552999
cg08840017	cg08840017	NA	NA	8659	0.723	0.4696	+----++--+	23.4	11.746	9	0.228	cg08840017	37	2	231809610		0.925737608287617
cg08447327	cg08447327	NA	NA	8659	0.723	0.4696	-++++-+---	13.3	10.386	9	0.3202	cg08447327	37	3	197686855	LMLN;IQCG;LMLN;LMLN;LMLN;IQCG	0.971082039853423
cg00689213	cg00689213	NA	NA	8662	0.723	0.4696	--+-++-+++	21.2	11.421	9	0.2479	cg00689213	37	2	79366964	REG1P	0.952983217963797
cg10530336	cg10530336	NA	NA	8657	0.723	0.4696	-++-++++--	12.6	10.296	9	0.327	cg10530336	37	7	158072999	PTPRN2;PTPRN2;PTPRN2	0.97252987691826
cg24417237	cg24417237	NA	NA	8659	0.723	0.4696	+++++---+-	32.2	13.266	9	0.151	cg24417237	37	19	2165496	DOT1L	0.887305153680331
cg12548634	cg12548634	NA	NA	8661	0.723	0.4696	+---+++-++	0	6.905	9	0.647	cg12548634	37	1	44884109	RNF220	0.918154179578735
cg18909525	cg18909525	NA	NA	8660	0.723	0.4696	-+++---+++	0	7.353	9	0.6004	cg18909525	37	9	132403873	ASB6;ASB6	0.908538591382319
cg16459952	cg16459952	NA	NA	7927	-0.723	0.4697	+----+?--+	0	7.062	8	0.5299	cg16459952	37	5	93804423	C5orf36	0.933467885731326
cg05594423	cg05594423	NA	NA	8659	0.723	0.4697	-++++-+++-	12.5	10.292	9	0.3274	cg05594423	37	3	132755839	TMEM108;TMEM108	0.96841183995746
cg04346283	cg04346283	NA	NA	8659	-0.723	0.4697	++-----+-+	0	8.208	9	0.5134	cg04346283	37	6	82459454	FAM46A	0.935164706682192
cg16686826	cg16686826	NA	NA	8661	0.723	0.4697	--++--++++	0	5.751	9	0.7646	cg16686826	37	7	12148943		0.922681524309458
cg07205460	cg07205460	NA	NA	8659	-0.723	0.4697	--+---+++-	0	6.507	9	0.6883	cg07205460	37	22	24236375	MIF	0.939591235316504
cg26965819	cg26965819	NA	NA	8661	0.723	0.4697	++---+++-+	23.9	11.833	9	0.2229	cg26965819	37	7	75970960	YWHAG	0.954021960542005
cg27038197	cg27038197	NA	NA	8658	-0.723	0.4697	+++++----+	0	4.91	9	0.8421	cg27038197	37	6	80247154	LCA5;LCA5	0.972838640152696
cg02741158	cg02741158	NA	NA	8659	-0.723	0.4697	+---+---++	0	5.598	9	0.7794	cg02741158	37	16	65155639	CDH11	0.924538302726016
cg04612824	cg04612824	NA	NA	8653	0.723	0.4697	++-+-+-+-+	29.8	12.825	9	0.1707	cg04612824	37	19	39340493	HNRNPL;HNRNPL	0.940774275499924
cg06384134	cg06384134	NA	NA	8662	0.723	0.4697	--++-+-++-	9	9.891	9	0.3594	cg06384134	37	7	158056548	PTPRN2;PTPRN2;PTPRN2	0.94935417688484
cg05063952	cg05063952	NA	NA	8660	0.723	0.4697	+++----+-+	49	17.647	9	0.03949	cg05063952	37	17	37380697	STAC2	0.948329445195817
cg23434592	cg23434592	NA	NA	8662	-0.723	0.4697	-+--+++---	0.2	9.019	9	0.4355	cg23434592	37	8	139489757	FAM135B	0.962858328859668
cg21656937	cg21656937	NA	NA	8659	-0.723	0.4697	+-++-+-+--	45.2	16.413	9	0.05873	cg21656937	37	12	54086662		0.955795471743876
cg04904458	cg04904458	NA	NA	8661	-0.723	0.4697	+--+--++--	0	8.941	9	0.4427	cg04904458	37	8	144948315	EPPK1	0.940755278994844
cg13828378	cg13828378	NA	NA	8662	-0.723	0.4697	++--++-++-	0	6.209	9	0.7188	cg13828378	37	13	113715159	MCF2L;MCF2L	0.946856417375958
cg13496167	cg13496167	NA	NA	7930	-0.723	0.4697	-++--+?---	23.4	10.442	8	0.2354	cg13496167	37	1	151833775		0.9757637178922
cg14714009	cg14714009	NA	NA	7931	0.723	0.4697	++-+--?--+	0	6.023	8	0.6447	cg14714009	37	6	149285724	UST	0.925987092014351
cg23130097	cg23130097	NA	NA	8660	0.723	0.4697	-++++----+	0	8.961	9	0.4409	cg23130097	37	8	120220484	MAL2	0.814254839482241
cg26825650	cg26825650	NA	NA	8661	0.723	0.4697	++++--+-++	49.7	17.885	9	0.03653	cg26825650	37	1	204182957	GOLT1A	0.909092336735193
cg02283114	cg02283114	NA	NA	8661	-0.723	0.4697	--+++---+-	0	2.028	9	0.991	cg02283114	37	16	718660	RHOT2	0.958491001912054
cg00990221	cg00990221	NA	NA	8656	0.723	0.4697	+++++--+++	0	5.716	9	0.768	cg00990221	37	6	30585122	MRPS18B;PPP1R10	0.969758416448755
cg17459387	cg17459387	NA	NA	8662	-0.723	0.4697	-+++--++-+	0	5.209	9	0.8158	cg17459387	37	17	79134666	AATK	0.966291882028397
cg22504094	cg22504094	NA	NA	8660	0.723	0.4697	-+-+-+++++	40.2	15.055	9	0.08943	cg22504094	37	19	2115196	AP3D1;AP3D1	0.975053637255066
cg03413355	cg03413355	NA	NA	8630	0.723	0.4697	---+-++--+	28.2	12.528	9	0.1851	cg03413355	37	15	56537579		0.958491001912054
cg03216823	cg03216823	NA	NA	8611	-0.723	0.4697	----+---++	0	6.395	9	0.6998	cg03216823	37	10	64892844	NRBF2	0.974040168619452
cg07008478	cg07008478	NA	NA	8662	0.723	0.4697	-++-+++--+	0	4.512	9	0.8746	cg07008478	37	1	7122798	CAMTA1	0.926479353073397
cg00089798	cg00089798	NA	NA	8647	0.723	0.4697	++-++--+++	8.3	9.811	9	0.366	cg00089798	37	12	62585204	FAM19A2;FAM19A2	0.953719501061999
cg14598083	cg14598083	NA	NA	8661	0.723	0.4697	-++++++-+-	0	7.55	9	0.58	cg14598083	37	10	92910579		0.942964495632291
cg01548562	cg01548562	NA	NA	8660	-0.723	0.4697	---++++---	43.8	16.019	9	0.06649	cg01548562	37	9	71836408	TJP2;TJP2;TJP2;TJP2;TJP2;TJP2	0.954972701384963
cg26262057	cg26262057	NA	NA	8662	-0.723	0.4697	+-+-+--+-+	22.8	11.663	9	0.233	cg26262057	37	11	94227038	MRE11A;MRE11A;ANKRD49;MRE11A;MRE11A	0.967589292662294
cg04330371	cg04330371	NA	NA	8661	0.723	0.4697	+-++++-+-+	29.7	12.795	9	0.1721	cg04330371	37	15	96875656	NR2F2;NR2F2;NR2F2;MIR1469;NR2F2	0.860289924015946
cg23324888	cg23324888	NA	NA	8660	-0.723	0.4697	-++----+-+	28.9	12.666	9	0.1783	cg23324888	37	5	111093475	C5orf13;C5orf13;C5orf13;C5orf13;C5orf13;C5orf13;C5orf13;C5orf13;C5orf13;C5orf13	0.957981357156302
cg23552821	cg23552821	NA	NA	8662	0.723	0.4697	-++-+---++	0	8.413	9	0.4931	cg23552821	37	1	934036		0.909797158019399
cg21072251	cg21072251	NA	NA	8661	0.723	0.4697	+++--++---	50.9	18.341	9	0.03142	cg21072251	37	5	3870640		0.830425409738666
cg15625895	cg15625895	NA	NA	8662	0.723	0.4697	+--++-+-++	0	4.351	9	0.8868	cg15625895	37	10	75566215	NDST2	0.963992951663725
cg23376085	cg23376085	NA	NA	8661	0.723	0.4697	++--+++-++	0	5.752	9	0.7645	cg23376085	37	14	99888008	SETD3;SETD3	0.941276907841392
cg01058212	cg01058212	NA	NA	8657	0.723	0.4697	-----+++++	8.3	9.819	9	0.3653	cg01058212	37	6	30529052	PRR3;PRR3	0.968681169185964
cg12468238	cg12468238	NA	NA	8662	0.723	0.4697	+-+++++--+	0	7.003	9	0.6368	cg12468238	37	5	3598319	IRX1	0.973395222492008
cg20399509	cg20399509	NA	NA	8660	-0.723	0.4697	+-+-+----+	0	4.335	9	0.888	cg20399509	37	21	47717575	C21orf57	0.9753882820107
cg17135325	cg17135325	NA	NA	8657	-0.723	0.4697	-+-+---++-	11.1	10.127	9	0.3403	cg17135325	37	3	160939158	NMD3;NMD3	0.930873412687585
cg26380106	cg26380106	NA	NA	8662	-0.723	0.4697	--+-+--++-	0	7.972	9	0.537	cg26380106	37	11	29650449		0.950398778684709
cg05568466	cg05568466	NA	NA	8660	-0.723	0.4697	+-+--+----	0	5.713	9	0.7683	cg05568466	37	16	8431529		0.960452413487241
cg03553964	cg03553964	NA	NA	8662	-0.723	0.4697	+----++++-	0	7.58	9	0.5769	cg03553964	37	10	135082110	ADAM8;ADAM8;ADAM8	0.935421143182383
cg02459090	cg02459090	NA	NA	8661	-0.723	0.4698	---++-----	0	2.933	9	0.9669	cg02459090	37	16	34741966		0.973789414672387
cg17002851	cg17002851	NA	NA	8659	0.723	0.4698	++--+++--+	0	5.365	9	0.8014	cg17002851	37	13	25947159	ATP8A2	0.971769544182644
cg09744068	cg09744068	NA	NA	8661	0.723	0.4698	++--+++-++	8.4	9.827	9	0.3647	cg09744068	37	10	125732787		0.865823947299766
cg02855203	cg02855203	NA	NA	8662	0.723	0.4698	--++-+-+-+	0	7.46	9	0.5894	cg02855203	37	11	62569427	NXF1;NXF1	0.959014617848332
cg24474193	cg24474193	NA	NA	8661	-0.723	0.4698	-++---++--	0	6.453	9	0.6939	cg24474193	37	4	108662252		0.965740337317671
cg12118082	cg12118082	NA	NA	8660	-0.723	0.4698	+-+-+-+---	0	5.079	9	0.8274	cg12118082	37	3	133748785	SLCO2A1;SLCO2A1	0.919166911737374
cg18855208	cg18855208	NA	NA	8661	0.723	0.4698	++-+----++	18.8	11.087	9	0.2698	cg18855208	37	5	177580365	NHP2;NHP2	0.947408534867781
cg00834379	cg00834379	NA	NA	8660	0.723	0.4698	++-+++---+	22.3	11.582	9	0.2379	cg00834379	37	1	41827384		0.967222767662782
cg16656979	cg16656979	NA	NA	8661	0.723	0.4698	+++-++++-+	0	6.854	9	0.6523	cg16656979	37	15	37403242		0.958147861052301
cg04983933	cg04983933	NA	NA	8660	-0.723	0.4698	-++---+++-	21.4	11.454	9	0.2459	cg04983933	37	16	1217171	CACNA1H;CACNA1H	0.958219272190118
cg10427793	cg10427793	NA	NA	8651	-0.723	0.4698	++-+---+--	29.4	12.743	9	0.1746	cg10427793	37	5	78908035	PAPD4;PAPD4;PAPD4	0.939589809178414
cg17330838	cg17330838	NA	NA	8661	-0.723	0.4698	-++--++--+	21.3	11.44	9	0.2467	cg17330838	37	11	57267101	SLC43A1	0.782311283043224
cg17091733	cg17091733	NA	NA	8662	0.723	0.4698	+-+-++-+-+	0	6.713	9	0.667	cg17091733	37	15	41778394		0.900450580692507
cg26025891	cg26025891	NA	NA	8662	0.723	0.4698	-++++--+++	0	5.419	9	0.7964	cg26025891	37	15	77287899	PSTPIP1;PSTPIP1	0.972294226222111
cg05603896	cg05603896	NA	NA	8662	-0.723	0.4698	--+++--++-	25.1	12.024	9	0.212	cg05603896	37	6	108145574	SCML4	0.950181619855434
cg05335953	cg05335953	NA	NA	8661	-0.723	0.4698	+-++-----+	52	18.748	9	0.02743	cg05335953	37	1	18676203	IGSF21	0.963326920461716
cg19704726	cg19704726	NA	NA	8659	-0.723	0.4698	--+--+-++-	31.1	13.065	9	0.1597	cg19704726	37	10	94450056	HHEX	0.916195473024087
cg20944283	cg20944283	NA	NA	8661	-0.723	0.4698	---+-++++-	0	8.978	9	0.4393	cg20944283	37	1	159172620	CADM3;CADM3	0.95907400241306
cg06055044	cg06055044	NA	NA	8660	0.723	0.4698	-+-++++++-	0	4.044	9	0.9085	cg06055044	37	5	15937169	FBXL7	0.955580003731294
cg05339076	cg05339076	NA	NA	8661	-0.723	0.4698	---+-++---	31.7	13.182	9	0.1545	cg05339076	37	22	47513051	TBC1D22A	0.969758416448755
cg24152683	cg24152683	NA	NA	8660	0.723	0.4698	++-+++--+-	24.9	11.99	9	0.2139	cg24152683	37	19	12595014	ZNF709;ZNF709	0.968776719672197
cg00763151	cg00763151	NA	NA	8660	-0.723	0.4698	-+-+----+-	0	7.413	9	0.5942	cg00763151	37	12	98987211	SLC25A3;SLC25A3;SLC25A3	0.975315186206673
cg20642189	cg20642189	NA	NA	8652	-0.723	0.4698	--+-+-++++	19.5	11.183	9	0.2634	cg20642189	37	15	51387571	TNFAIP8L3	0.948329445195817
cg04829946	cg04829946	NA	NA	8662	0.723	0.4698	++--+--++-	0	8.195	9	0.5147	cg04829946	37	10	23480237	PTF1A	0.975723635960016
cg00632957	cg00632957	NA	NA	8282	0.723	0.4698	-++-?+++++	0	1.36	8	0.9948	cg00632957	37	15	49160017	SHC4	0.947132718394359
cg14558942	cg14558942	NA	NA	8661	-0.723	0.4698	---++++---	46.8	16.924	9	0.04992	cg14558942	37	11	67234346	TMEM134;TMEM134;TMEM134	0.963600527803519
cg18319076	cg18319076	NA	NA	8662	-0.723	0.4698	--+++---++	56.9	20.898	9	0.01311	cg18319076	37	1	47800478	CMPK1;CMPK1	0.975315186206673
cg23924082	cg23924082	NA	NA	8662	0.723	0.4698	++-++++-+-	0	7.296	9	0.6063	cg23924082	37	17	2275046	SGSM2;SGSM2	0.962771080141115
cg10715426	cg10715426	NA	NA	8662	-0.723	0.4698	+--+-+-+--	58.7	21.773	9	0.009626	cg10715426	37	2	237473828		0.964402614828223
cg23629393	cg23629393	NA	NA	8662	-0.723	0.4698	-++---+++-	0	7.283	9	0.6077	cg23629393	37	14	47908980	MDGA2	0.916387742213785
cg22845855	cg22845855	NA	NA	8662	-0.723	0.4698	--+-++---+	0	4.085	9	0.9057	cg22845855	37	10	95205551	MYOF;MYOF	0.946969598819048
cg17176002	cg17176002	NA	NA	8662	0.723	0.4698	--+++-+--+	14	10.47	9	0.3138	cg17176002	37	15	28362261	HERC2	0.95907400241306
cg22336993	cg22336993	NA	NA	8632	0.723	0.4698	--+-+++--+	0	7.209	9	0.6154	cg22336993	37	6	31848507	EHMT2;EHMT2	0.972410832994116
cg21662240	cg21662240	NA	NA	8661	0.723	0.4698	+-++-++++-	12	10.225	9	0.3325	cg21662240	37	8	74945742		0.830869968054276
cg04361527	cg04361527	NA	NA	8661	0.723	0.4698	+++++--++-	30.6	12.967	9	0.1641	cg04361527	37	1	154909836	PMVK	0.947173272652331
cg24693368	cg24693368	NA	NA	8662	0.723	0.4698	+++++---+-	50.8	18.305	9	0.0318	cg24693368	37	2	155554844	KCNJ3	0.948130585089531
cg00511674	cg00511674	NA	NA	8661	0.723	0.4698	++--++-+-+	0	7.179	9	0.6185	cg00511674	37	16	78080068		0.895389283406378
cg19182597	cg19182597	NA	NA	8660	-0.723	0.4698	++--+--+--	41.9	15.486	9	0.07843	cg19182597	37	12	54426670	HOXC4;HOXC5;HOXC5	0.799478979539595
cg27464490	cg27464490	NA	NA	8662	0.723	0.4698	++-----+++	24.2	11.87	9	0.2207	cg27464490	37	7	92218972	FAM133B;FAM133B	0.974540558937418
cg15222709	cg15222709	NA	NA	7932	0.723	0.4698	++++--?+++	1.9	8.158	8	0.4182	cg15222709	37	11	118889154	TRAPPC4;RPS25	0.922604174949208
cg13971140	cg13971140	NA	NA	8655	-0.723	0.4698	+-----+-+-	0	3.077	9	0.9611	cg13971140	37	19	8276488	LASS4	0.894395175118528
cg19858173	cg19858173	NA	NA	8248	0.723	0.4698	+--+?-++-+	12.8	9.172	8	0.328	cg19858173	37	2	128099688	MAP3K2	0.965190632153708
cg12163800	cg12163800	NA	NA	8660	-0.723	0.4698	++--+++---	0	8.118	9	0.5223	cg12163800	37	17	74475355	RHBDF2;RHBDF2	0.888655760685437
cg27554649	cg27554649	NA	NA	8662	0.723	0.4699	-++-+-+-++	32.6	13.361	9	0.1469	cg27554649	37	16	89152692		0.959227162010988
cg04087207	cg04087207	NA	NA	7915	0.723	0.4699	-+-++--?-+	0	7.86	8	0.4473	cg04087207	37	20	31669392	C20orf186	0.966175855468493
cg19157819	cg19157819	NA	NA	8661	0.723	0.4699	-+-++-+-++	0	7.893	9	0.545	cg19157819	37	10	75405260	SYNPO2L;SYNPO2L	0.947588459632367
cg04277327	cg04277327	NA	NA	8659	-0.723	0.4699	--+--+-++-	0	7.816	9	0.5528	cg04277327	37	13	47371311	ESD;ESD	0.974588019246579
cg07410633	cg07410633	NA	NA	8662	-0.723	0.4699	+---+++-+-	0	6.578	9	0.681	cg07410633	37	11	120397626		0.949265597166853
cg18808929	cg18808929	NA	NA	8657	-0.723	0.4699	++--+-+--+	0	8.058	9	0.5283	cg18808929	37	8	61825469		0.97160542877238
cg01729862	cg01729862	NA	NA	8662	-0.723	0.4699	++---+--+-	0.7	9.06	9	0.4317	cg01729862	37	16	1824041	EME2;MRPS34	0.95970755712558
cg04708601	cg04708601	NA	NA	8661	-0.723	0.4699	-++---+---	0	5.161	9	0.82	cg04708601	37	6	101880078	GRIK2;GRIK2;GRIK2	0.9753882820107
cg06678279	cg06678279	NA	NA	8661	-0.723	0.4699	----++-+-+	0	4.2	9	0.8978	cg06678279	37	3	56502293	ERC2;ERC2	0.905188670013503
cg07956282	cg07956282	NA	NA	8661	-0.723	0.4699	-+-+-----+	46.4	16.776	9	0.05235	cg07956282	37	15	24105674		0.937432247572942
cg19401472	cg19401472	NA	NA	8660	-0.723	0.4699	+-+-++-+--	32.5	13.329	9	0.1483	cg19401472	37	2	85109418	C2orf89	0.959809709374155
cg08659394	cg08659394	NA	NA	8660	-0.723	0.4699	+--++--+--	0	3.142	9	0.9584	cg08659394	37	16	67184918	B3GNT9	0.905188670013503
cg14230542	cg14230542	NA	NA	8662	-0.723	0.4699	----+--+--	1.2	9.11	9	0.4272	cg14230542	37	1	110577941	FAM40A	0.956982127823616
cg08734600	cg08734600	NA	NA	8662	0.723	0.4699	+++-++----	0	7.542	9	0.5809	cg08734600	37	10	126136228	NKX1-2	0.959579532235333
cg06633739	cg06633739	NA	NA	8661	0.723	0.4699	---++-++-+	0	4.515	9	0.8744	cg06633739	37	10	71570947	COL13A1;COL13A1;COL13A1;COL13A1;COL13A1;COL13A1;COL13A1;COL13A1;COL13A1;COL13A1;COL13A1;COL13A1;COL13A1;COL13A1;COL13A1;COL13A1;COL13A1;COL13A1;COL13A1;COL13A1	0.929364206602484
cg00353953	cg00353953	NA	NA	8628	0.723	0.4699	++-+-+---+	27.6	12.436	9	0.1898	cg00353953	37	12	6799541	ZNF384;ZNF384;ZNF384;ZNF384;ZNF384;ZNF384	0.963175916258435
cg04208124	cg04208124	NA	NA	8660	0.723	0.4699	+-+-+-++-+	24.4	11.898	9	0.2191	cg04208124	37	11	62272972	AHNAK	0.964760269926443
cg04184793	cg04184793	NA	NA	8661	0.723	0.4699	+--+-+++-+	0	7.845	9	0.5498	cg04184793	37	4	184244831		0.949051656722962
cg25705091	cg25705091	NA	NA	8661	-0.723	0.4699	---+---+++	8.2	9.801	9	0.3668	cg25705091	37	7	98924071	ARPC1A	0.969275239494197
cg11827907	cg11827907	NA	NA	8654	-0.723	0.4699	-+++---++-	39.1	14.78	9	0.09716	cg11827907	37	15	83654871	FAM103A1	0.9757637178922
cg07273992	cg07273992	NA	NA	8662	0.723	0.4699	----++++-+	38.2	14.561	9	0.1037	cg07273992	37	11	68925191		0.9757637178922
cg23513644	cg23513644	NA	NA	8660	-0.723	0.4699	++++------	0	7.858	9	0.5485	cg23513644	37	2	71357140	MPHOSPH10;MCEE	0.974040168619452
cg06049868	cg06049868	NA	NA	8662	0.723	0.4699	+++-++---+	0.2	9.018	9	0.4356	cg06049868	37	13	112717707		0.922681524309458
cg21910416	cg21910416	NA	NA	8662	-0.723	0.4699	---+-++--+	19.1	11.129	9	0.2669	cg21910416	37	5	126182526		0.942396934897797
cg06939235	cg06939235	NA	NA	8662	0.723	0.4699	-+++++--+-	11.6	10.179	9	0.3362	cg06939235	37	17	62503565	CCDC45;DDX5	0.946723580353943
cg17127329	cg17127329	NA	NA	8662	0.723	0.4699	+-++--+++-	19.4	11.173	9	0.2641	cg17127329	37	4	88812922		0.847403189877317
cg16477317	cg16477317	NA	NA	8662	-0.723	0.4699	+++----+-+	0	7.671	9	0.5676	cg16477317	37	18	12702819	PSMG2;CEP76	0.958768894049836
cg08063340	cg08063340	NA	NA	8661	0.723	0.47	++-++---++	0	8.732	9	0.4624	cg08063340	37	7	90225873		0.883037070642057
cg02443652	cg02443652	NA	NA	8660	0.723	0.47	+-++++---+	0	4.368	9	0.8856	cg02443652	37	2	96906221	LOC285033	0.947173272652331
cg01473983	cg01473983	NA	NA	8662	0.722	0.47	++++++++--	0	3.875	9	0.9194	cg01473983	37	16	85233147		0.918670578244527
cg09735905	cg09735905	NA	NA	8662	0.723	0.47	-++--+---+	0	8.069	9	0.5272	cg09735905	37	1	70820197	HHLA3;ANKRD13C;HHLA3;HHLA3;HHLA3;ANKRD13C	0.947588459632367
cg25450450	cg25450450	NA	NA	8662	-0.722	0.47	-+--++-++-	0	7.173	9	0.6191	cg25450450	37	5	115911947	SEMA6A	0.934755777986833
cg10640284	cg10640284	NA	NA	8662	-0.722	0.47	+--+-+++--	0	8.664	9	0.4688	cg10640284	37	20	13971811	SEL1L2	0.972207310844885
cg03937082	cg03937082	NA	NA	8661	0.722	0.47	-+++-+++-+	0	7.848	9	0.5495	cg03937082	37	13	30166944	SLC7A1	0.941902122675945
cg03294218	cg03294218	NA	NA	8656	0.723	0.47	-+++----++	13.8	10.436	9	0.3164	cg03294218	37	3	50365727	TUSC2	0.903898697079605
cg22829671	cg22829671	NA	NA	8660	-0.722	0.47	+++-+--+-+	29.1	12.692	9	0.177	cg22829671	37	4	74904714	CXCL3	0.975631032356256
cg18334819	cg18334819	NA	NA	8662	-0.722	0.47	--+-+-+---	31.9	13.207	9	0.1535	cg18334819	37	17	20841285		0.945296995628044
cg05921532	cg05921532	NA	NA	7932	0.722	0.47	--++++?--+	0	6.26	8	0.6182	cg05921532	37	12	115587726		0.950177390488224
cg10324701	cg10324701	NA	NA	8656	-0.722	0.47	---+--+--+	0	7.073	9	0.6295	cg10324701	37	12	131977869		0.962711967987629
cg24697184	cg24697184	NA	NA	8661	0.722	0.47	-+++-+--++	0	7.509	9	0.5843	cg24697184	37	1	55266578	TTC22;TTC22	0.830869968054276
cg07277962	cg07277962	NA	NA	8660	0.722	0.47	--+--++--+	49.5	17.806	9	0.03749	cg07277962	37	8	11701719	CTSB;CTSB;CTSB;CTSB;CTSB	0.951605715305236
cg05417285	cg05417285	NA	NA	8653	0.722	0.47	++---+--++	44.9	16.329	9	0.06033	cg05417285	37	12	117176367	C12orf49;RNFT2;RNFT2	0.847875604288302
cg11116094	cg11116094	NA	NA	8658	0.723	0.47	++----++++	27.9	12.48	9	0.1876	cg11116094	37	4	3278748		0.945675926775393
cg03072665	cg03072665	NA	NA	8661	0.723	0.47	+--+-+++-+	0	8.011	9	0.5331	cg03072665	37	2	242501706	BOK	0.961164164355044
cg07277818	cg07277818	NA	NA	8661	-0.722	0.47	-++----+--	42.4	15.637	9	0.07486	cg07277818	37	5	137774639	REEP2	0.949265597166853
cg20600404	cg20600404	NA	NA	8660	-0.722	0.47	--+---+---	0	4.798	9	0.8516	cg20600404	37	2	9960583		0.975315186206673
cg20278291	cg20278291	NA	NA	8653	0.722	0.47	++--+--+++	0	6.303	9	0.7093	cg20278291	37	14	57272340	OTX2;OTX2;OTX2	0.969954442201253
cg01210909	cg01210909	NA	NA	8661	-0.723	0.47	++--+---+-	0	4.425	9	0.8813	cg01210909	37	4	106067566	TET2;TET2	0.959110890384308
cg05766948	cg05766948	NA	NA	8661	0.722	0.47	+-++-++--+	0	5.681	9	0.7714	cg05766948	37	2	136783356		0.891701296866337
cg00682458	cg00682458	NA	NA	8655	-0.722	0.47	-+-++--++-	0	8.839	9	0.4523	cg00682458	37	6	43139370	SRF;SRF	0.875011078171795
cg02632542	cg02632542	NA	NA	8662	-0.723	0.47	----+-++--	0	7.265	9	0.6096	cg02632542	37	17	72210669	MGC16275;TTYH2	0.888647098370521
cg27326372	cg27326372	NA	NA	8662	0.723	0.47	+-++-++-+-	20.6	11.331	9	0.2537	cg27326372	37	3	190030381	CLDN1	0.972615043380562
cg02002240	cg02002240	NA	NA	8282	0.723	0.47	++-+?-++++	0	5.602	8	0.6917	cg02002240	37	5	77864819	LHFPL2	0.814254839482241
cg03373278	cg03373278	NA	NA	8660	-0.722	0.47	-+------++	12.1	10.237	9	0.3317	cg03373278	37	3	184530485	VPS8;VPS8	0.934974098246384
cg13470032	cg13470032	NA	NA	8661	0.722	0.47	+--+-+-+++	0	5.915	9	0.7484	cg13470032	37	9	214612	C9orf66;DOCK8	0.965483385366428
cg11099722	cg11099722	NA	NA	8662	-0.722	0.47	-+--+----+	22.8	11.661	9	0.2331	cg11099722	37	15	101442813	ALDH1A3	0.951338858326432
cg12734609	cg12734609	NA	NA	8661	-0.722	0.4701	-++--++-+-	0	6.741	9	0.6641	cg12734609	37	10	134607680		0.947173272652331
cg20979799	cg20979799	NA	NA	8660	0.722	0.4701	+---+--+++	0	8.456	9	0.4889	cg20979799	37	6	117198560	RFX6	0.889397069715367
cg01955492	cg01955492	NA	NA	8659	0.722	0.4701	--++++---+	17.2	10.864	9	0.2851	cg01955492	37	6	49110730		0.973068527647081
cg19356515	cg19356515	NA	NA	8662	0.722	0.4701	+----+++-+	0	7.739	9	0.5606	cg19356515	37	11	108408950	EXPH5;EXPH5;EXPH5	0.942396934897797
cg03439606	cg03439606	NA	NA	8661	0.722	0.4701	--++---+++	47.1	17.029	9	0.04826	cg03439606	37	6	28574505		0.918670578244527
cg14168621	cg14168621	NA	NA	8656	-0.722	0.4701	--++-++-+-	0	4.368	9	0.8856	cg14168621	37	7	2028884	MAD1L1;MAD1L1;MAD1L1	0.955181227848846
cg19990151	cg19990151	NA	NA	8660	0.722	0.4701	-++-+---++	44.1	16.099	9	0.06484	cg19990151	37	14	25900332		0.934070932276463
cg05167251	cg05167251	NA	NA	8662	0.722	0.4701	-+++++---+	0	4.139	9	0.902	cg05167251	37	2	176987465	HOXD9;HOXD9	0.973822308760272
cg04346366	cg04346366	NA	NA	8656	-0.722	0.4701	+-+----++-	0	4.753	9	0.8553	cg04346366	37	12	117257441	RNFT2;RNFT2	0.889980577176177
cg17698643	cg17698643	NA	NA	8662	-0.722	0.4701	-+------+-	23.2	11.72	9	0.2295	cg17698643	37	16	15982631	C16orf63	0.975030688527959
cg03922381	cg03922381	NA	NA	8661	-0.722	0.4701	-++--+----	0	5.237	9	0.8131	cg03922381	37	10	70977210		0.918922104162363
cg22540600	cg22540600	NA	NA	8658	0.722	0.4701	---+++++-+	16.7	10.809	9	0.289	cg22540600	37	5	149907684	NDST1	0.918351224321007
cg01961211	cg01961211	NA	NA	8662	0.722	0.4701	---+--++-+	16.9	10.825	9	0.2879	cg01961211	37	13	114014065	GRTP1	0.945281572567203
cg04572085	cg04572085	NA	NA	8660	0.722	0.4701	-+-+++-+-+	6.4	9.615	9	0.3825	cg04572085	37	16	22960211		0.938887981499466
cg00064778	cg00064778	NA	NA	8660	0.722	0.4701	++--++-+-+	4	9.375	9	0.4034	cg00064778	37	5	126564742		0.95907400241306
cg15553522	cg15553522	NA	NA	8661	-0.722	0.4701	+++-------	0	5.759	9	0.7638	cg15553522	37	11	60692329	TMEM132A;TMEM132A	0.906101883556667
cg04865726	cg04865726	NA	NA	8662	-0.722	0.4701	--+-++---+	0	8.288	9	0.5054	cg04865726	37	1	1365911		0.911435640183961
cg00223681	cg00223681	NA	NA	8661	0.722	0.4701	+++-++--+-	33.6	13.561	9	0.1388	cg00223681	37	2	177024117		0.959014617848332
cg15632228	cg15632228	NA	NA	8659	-0.722	0.4701	+++-----+-	0	7.594	9	0.5755	cg15632228	37	1	183439493		0.973068527647081
cg18664900	cg18664900	NA	NA	8660	-0.722	0.4701	-----+-+++	0	5.894	9	0.7504	cg18664900	37	17	48172598	PDK2	0.970666661524935
cg17865717	cg17865717	NA	NA	8660	-0.722	0.4701	+----+---+	38.5	14.626	9	0.1017	cg17865717	37	2	225910061		0.942268936091309
cg15063150	cg15063150	NA	NA	7929	0.722	0.4701	+-++--?--+	46.1	14.851	8	0.0621	cg15063150	37	2	239133353		0.889060712365123
cg14060441	cg14060441	NA	NA	8661	0.722	0.4701	++--+--+-+	22.7	11.638	9	0.2345	cg14060441	37	2	64371806	PELI1	0.97252987691826
cg21130718	cg21130718	NA	NA	8661	0.722	0.4701	+-+-+++--+	0	7.232	9	0.613	cg21130718	37	4	1044621		0.970105095643797
cg00308440	cg00308440	NA	NA	8657	0.722	0.4701	+-+---++++	0	8.053	9	0.5288	cg00308440	37	7	14874108	DGKB;DGKB	0.9757637178922
cg00495436	cg00495436	NA	NA	8661	-0.722	0.4701	--+-+----+	0	3.436	9	0.9445	cg00495436	37	3	132441907	NCRNA00119;NPHP3	0.954000942129255
cg22107164	cg22107164	NA	NA	8659	0.722	0.4701	--+-+++++-	0	7.802	9	0.5542	cg22107164	37	11	117957509	TMPRSS4;TMPRSS4	0.963707366340116
cg06330722	cg06330722	NA	NA	8662	0.722	0.4701	-++-++--++	25.9	12.14	9	0.2055	cg06330722	37	7	100201795	PCOLCE	0.972834472397639
cg24651092	cg24651092	NA	NA	8650	-0.722	0.4701	------++-+	46.2	16.732	9	0.05308	cg24651092	37	15	100540199	ADAMTS17	0.968681301463646
cg08404557	cg08404557	NA	NA	8659	0.722	0.4701	+---+--++-	59.8	22.379	9	0.007753	cg08404557	37	7	129201297		0.955951590760514
cg25250968	cg25250968	NA	NA	8659	0.722	0.4701	+---+-+--+	0	6.816	9	0.6563	cg25250968	37	6	11318770	NEDD9	0.971328047244127
cg01860743	cg01860743	NA	NA	8658	0.722	0.4701	---+++----	50.2	18.076	9	0.0343	cg01860743	37	7	1435122		0.894395175118528
cg07035147	cg07035147	NA	NA	8662	0.722	0.4701	-+++---+++	0	7.374	9	0.5982	cg07035147	37	4	74904607	CXCL3	0.92872575138492
cg18256630	cg18256630	NA	NA	8653	0.722	0.4701	+--+++-+--	36.4	14.146	9	0.1172	cg18256630	37	15	75040318	CYP1A2	0.86231114382535
cg05613017	cg05613017	NA	NA	8662	-0.722	0.4701	+--+-++-++	52.7	19.045	9	0.02481	cg05613017	37	12	65589446	LEMD3;LEMD3	0.925971978936457
cg02206323	cg02206323	NA	NA	8662	-0.722	0.4701	--+---+++-	0	5.283	9	0.809	cg02206323	37	17	19249068	MIR1180;B9D1	0.915520956933078
cg17184165	cg17184165	NA	NA	8662	0.722	0.4701	+--+-+++-+	0	8.485	9	0.4861	cg17184165	37	3	53855929	CHDH	0.9757637178922
cg03342366	cg03342366	NA	NA	8659	-0.722	0.4701	---+-++-+-	0	4.071	9	0.9067	cg03342366	37	1	47184735	KIAA0494;KIAA0494	0.960478297238105
cg21053748	cg21053748	NA	NA	8661	-0.722	0.4701	+-------+-	0	5.399	9	0.7983	cg21053748	37	7	10979772	NDUFA4;NDUFA4	0.9757637178922
cg04465730	cg04465730	NA	NA	8660	0.722	0.4701	-++-++-+-+	0	4.186	9	0.8987	cg04465730	37	17	69706099		0.953354300772454
cg02525666	cg02525666	NA	NA	8641	0.722	0.4701	+--++++--+	31.4	13.122	9	0.1572	cg02525666	37	16	71845903		0.975207480446925
cg05490757	cg05490757	NA	NA	8661	-0.722	0.4701	-----++--+	0	8.325	9	0.5018	cg05490757	37	17	77130342	HRNBP3	0.938957661156314
cg24087783	cg24087783	NA	NA	8661	-0.722	0.4701	+--++--++-	21.7	11.497	9	0.2432	cg24087783	37	1	28879665	TRNAU1AP;TRNAU1AP	0.947173272652331
cg15226766	cg15226766	NA	NA	8662	0.722	0.4701	+-++-+-+-+	12.5	10.282	9	0.3281	cg15226766	37	6	32944477	BRD2;BRD2	0.964755558810268
cg24597169	cg24597169	NA	NA	8661	-0.722	0.4701	+--+-++--+	13.3	10.381	9	0.3205	cg24597169	37	4	87797502	C4orf36	0.93276641389451
cg11539296	cg11539296	NA	NA	8662	0.722	0.4702	+++-++---+	10.2	10.022	9	0.3487	cg11539296	37	5	140216145	PCDHA6;PCDHA2;PCDHA1;PCDHA7;PCDHA1;PCDHA6;PCDHA5;PCDHA3;PCDHA4;PCDHA7	0.970989050394578
cg11070030	cg11070030	NA	NA	8662	-0.722	0.4702	-+--+--+-+	0.1	9.01	9	0.4363	cg11070030	37	12	114232702		0.881081233379435
cg25985734	cg25985734	NA	NA	8662	-0.722	0.4702	++--+++---	0	5.733	9	0.7663	cg25985734	37	19	58908421		0.896346368923926
cg09293925	cg09293925	NA	NA	8662	0.722	0.4702	--+--++++-	45.5	16.519	9	0.0568	cg09293925	37	16	89471650	ANKRD11	0.942705563264137
cg22475071	cg22475071	NA	NA	8661	0.722	0.4702	+-++-++++-	0	4.511	9	0.8747	cg22475071	37	3	64338594		0.860289924015946
cg02159718	cg02159718	NA	NA	8661	-0.722	0.4702	-++-+---+-	4.1	9.387	9	0.4024	cg02159718	37	18	47814464	CXXC1;CXXC1;CXXC1;CXXC1	0.955530153913162
cg18324227	cg18324227	NA	NA	7929	-0.722	0.4702	------?+-+	0	3.875	8	0.8682	cg18324227	37	15	93584571		0.965236438950703
cg22680424	cg22680424	NA	NA	8661	-0.722	0.4702	----+-+-++	42	15.528	9	0.07742	cg22680424	37	11	1778547	HCCA2;CTSD	0.957851154926308
cg12019614	cg12019614	NA	NA	8658	-0.722	0.4702	---+-+++-+	0	8.172	9	0.5169	cg12019614	37	19	11353996	DOCK6	0.915969679126697
cg15464046	cg15464046	NA	NA	8662	0.722	0.4702	++-+--+++-	12.7	10.311	9	0.3259	cg15464046	37	20	36322383	CTNNBL1	0.974040168619452
cg18793288	cg18793288	NA	NA	8659	-0.722	0.4702	++++------	4	9.372	9	0.4037	cg18793288	37	20	30946072	ASXL1;ASXL1	0.950601101116807
cg05694761	cg05694761	NA	NA	8655	-0.722	0.4702	-+--+-+---	0	5.123	9	0.8235	cg05694761	37	16	11922606	BCAR4;BCAR4	0.939589809178414
cg27553433	cg27553433	NA	NA	8662	-0.722	0.4702	++---+-++-	7.5	9.732	9	0.3726	cg27553433	37	14	78083305	SPTLC2	0.955795471743876
cg04882397	cg04882397	NA	NA	8657	0.722	0.4702	-+++++++--	0	7.519	9	0.5833	cg04882397	37	2	237068072		0.937233408507555
cg22201387	cg22201387	NA	NA	8661	0.722	0.4702	---+-+--++	20.4	11.303	9	0.2555	cg22201387	37	14	74485554	ENTPD5;C14orf45	0.674459804917419
cg05119316	cg05119316	NA	NA	8656	0.722	0.4702	-++--+---+	43.3	15.884	9	0.06935	cg05119316	37	6	29716135	LOC285830;LOC285830	0.95907400241306
cg09100343	cg09100343	NA	NA	8660	-0.722	0.4702	+-----++--	0	5.446	9	0.7938	cg09100343	37	16	57147202	CPNE2	0.973122837091675
cg18386618	cg18386618	NA	NA	8654	-0.722	0.4702	+---++++--	29.5	12.761	9	0.1737	cg18386618	37	1	1268144	TAS1R3	0.972813895276272
cg09679690	cg09679690	NA	NA	8662	0.722	0.4702	+-++++++--	20.8	11.358	9	0.2519	cg09679690	37	7	150754214	CDK5;CDK5	0.962882109521785
cg07183218	cg07183218	NA	NA	7931	0.722	0.4702	++-+--?+++	3.5	8.29	8	0.4057	cg07183218	37	16	85551748		0.97215061588183
cg13988851	cg13988851	NA	NA	7907	-0.722	0.4702	-+--+-?---	65.8	23.367	8	0.002923	cg13988851	37	13	84456722	SLITRK1	0.945973826508089
cg01750764	cg01750764	NA	NA	8661	-0.722	0.4702	---+-++-+-	9.8	9.973	9	0.3527	cg01750764	37	1	228546589	OBSCN;OBSCN	0.974040168619452
cg26801538	cg26801538	NA	NA	8661	-0.722	0.4702	+-++------	15.8	10.687	9	0.2978	cg26801538	37	13	111305822	CARS2	0.862038979320549
cg04789362	cg04789362	NA	NA	8655	0.722	0.4702	+----+-+-+	0	7.754	9	0.5591	cg04789362	37	14	105333334	KIAA0284;KIAA0284	0.952065910476559
cg03915539	cg03915539	NA	NA	8661	0.722	0.4702	-++-++++-+	0	5.42	9	0.7963	cg03915539	37	16	88970376	CBFA2T3;CBFA2T3	0.972207310844885
cg11511669	cg11511669	NA	NA	8662	-0.722	0.4702	-+--+++-++	50.7	18.272	9	0.03215	cg11511669	37	12	131556214	GPR133	0.906729924826164
cg04737916	cg04737916	NA	NA	8662	0.722	0.4702	+-+-+++--+	0	4.393	9	0.8837	cg04737916	37	12	133196028	P2RX2;P2RX2;P2RX2;P2RX2;P2RX2;P2RX2	0.959646491775605
cg13259177	cg13259177	NA	NA	8658	0.722	0.4702	+-+-+-++++	0	8.178	9	0.5163	cg13259177	37	13	114761607	RASA3	0.937785553026817
cg15149712	cg15149712	NA	NA	8654	0.722	0.4702	-+--++++++	0	7.993	9	0.5348	cg15149712	37	19	38956783	RYR1;RYR1	0.927173576651137
cg14601709	cg14601709	NA	NA	8661	0.722	0.4702	+-+-++-++-	0	4.876	9	0.845	cg14601709	37	6	35027147	ANKS1A	0.937185630668187
cg00259549	cg00259549	NA	NA	8662	0.722	0.4702	+-++++---+	0	6.68	9	0.6704	cg00259549	37	8	689968		0.728992240092642
cg00287589	cg00287589	NA	NA	8660	0.722	0.4702	-++--++-++	22.6	11.627	9	0.2352	cg00287589	37	20	23012235		0.932755211895788
cg27628312	cg27628312	NA	NA	8632	-0.722	0.4702	+++-+---++	46.2	16.727	9	0.05317	cg27628312	37	7	142552171	EPHB6	0.881737306207792
cg02179652	cg02179652	NA	NA	8657	-0.722	0.4702	+-+++-----	0	4.407	9	0.8826	cg02179652	37	11	122852429	BSX	0.939510219376753
cg00886512	cg00886512	NA	NA	8661	0.722	0.4702	---+-+++++	0	7.399	9	0.5956	cg00886512	37	10	131637291	EBF3	0.973461725894652
cg20208133	cg20208133	NA	NA	8662	0.722	0.4702	-+++++++++	0	2.62	9	0.9775	cg20208133	37	20	39311637		0.956074375898099
cg11073926	cg11073926	NA	NA	8659	-0.722	0.4702	---+---+++	0	8.534	9	0.4814	cg11073926	37	1	43855438	MED8;MED8;MED8;MED8;C1orf84	0.952250200708332
cg16290720	cg16290720	NA	NA	8661	-0.722	0.4702	-+--+-+---	0	5.384	9	0.7996	cg16290720	37	14	23848786	CMTM5;CMTM5	0.9460176952588
cg21747818	cg21747818	NA	NA	8661	0.722	0.4702	+++---++-+	0	8.115	9	0.5226	cg21747818	37	7	6449575	DAGLB;DAGLB	0.972813895276272
cg01983698	cg01983698	NA	NA	8661	0.722	0.4702	+++---++-+	8.8	9.868	9	0.3613	cg01983698	37	11	121973246	LOC399959	0.949933807185255
cg01454080	cg01454080	NA	NA	8661	0.722	0.4702	++-++----+	3.5	9.326	9	0.4077	cg01454080	37	17	7382838	ZBTB4;ZBTB4;ZBTB4	0.967394339800964
cg22248052	cg22248052	NA	NA	8662	-0.722	0.4703	----++-++-	0	6.374	9	0.702	cg22248052	37	6	50791419	TFAP2B	0.951138563742015
cg14501061	cg14501061	NA	NA	8656	-0.722	0.4703	-++-----+-	0	3.384	9	0.9471	cg14501061	37	17	26904058	ALDOC	0.975545943559989
cg06054593	cg06054593	NA	NA	8659	0.722	0.4703	-++-++-+-+	0	8.768	9	0.4589	cg06054593	37	16	53737861	RPGRIP1L;FTO;RPGRIP1L	0.948799731057319
cg13449356	cg13449356	NA	NA	8662	0.722	0.4703	-++---++-+	0	5.297	9	0.8077	cg13449356	37	9	133662495	ABL1	0.832621941632481
cg18388891	cg18388891	NA	NA	8662	0.722	0.4703	-+-+-+-+-+	0	5.064	9	0.8287	cg18388891	37	19	8274283	LASS4;LASS4	0.937913542421986
cg10390979	cg10390979	NA	NA	8661	0.722	0.4703	+-+-+++-+-	57.3	21.075	9	0.01232	cg10390979	37	16	11215351	CLEC16A	0.846109541644089
cg09909069	cg09909069	NA	NA	8662	-0.722	0.4703	--+--++++-	25.9	12.152	9	0.2049	cg09909069	37	13	41860793		0.975315186206673
cg25825627	cg25825627	NA	NA	8661	-0.722	0.4703	++------++	0	6.916	9	0.6459	cg25825627	37	12	127631198		0.972725852966174
cg25025646	cg25025646	NA	NA	8660	-0.722	0.4703	-+++-+----	5.7	9.542	9	0.3888	cg25025646	37	7	150711449	NOS3;ATG9B	0.947588459632367
cg09867953	cg09867953	NA	NA	8658	-0.722	0.4703	---+-----+	0	6.093	9	0.7306	cg09867953	37	16	23706666	ERN2	0.96306529929861
cg12648074	cg12648074	NA	NA	8662	-0.722	0.4703	+---+---++	0	8.807	9	0.4553	cg12648074	37	5	140864474	PCDHGA4;PCDHGC3;PCDHGA12;PCDHGC4;PCDHGA11;PCDHGA11;PCDHGA9;PCDHGA1;PCDHGB1;PCDHGB6;PCDHGC4;PCDHGB3;PCDHGB7;PCDHGA6;PCDHGA8;PCDHGA10;PCDHGA5;PCDHGB4;PCDHGA3;PCDHGA2;PCDHGA7;PCDHGB2;PCDHGB5;PCDHGC3	0.904846503271746
cg18036569	cg18036569	NA	NA	8660	0.722	0.4703	++++-+--+-	0	5.336	9	0.804	cg18036569	37	1	47973710		0.946909501938809
cg13209298	cg13209298	NA	NA	8661	-0.722	0.4703	-+--+-++--	0	7.74	9	0.5605	cg13209298	37	3	50303807	SEMA3B;SEMA3B	0.888655760685437
cg21703606	cg21703606	NA	NA	8661	-0.722	0.4703	++--+-----	0	5.92	9	0.7479	cg21703606	37	12	54427884	HOXC4;HOXC5;HOXC5	0.958491001912054
cg19544434	cg19544434	NA	NA	8662	0.722	0.4703	+++-+---++	0	7.059	9	0.631	cg19544434	37	10	129845670	PTPRE;PTPRE	0.832621941632481
cg00952201	cg00952201	NA	NA	8662	0.722	0.4703	+-++----++	0	5.378	9	0.8002	cg00952201	37	18	77170635	NFATC1;NFATC1;NFATC1;NFATC1;NFATC1	0.966099504994745
cg06900514	cg06900514	NA	NA	8600	0.722	0.4703	+-+--+++++	0	4.658	9	0.863	cg06900514	37	2	39696979		0.830869968054276
cg06066568	cg06066568	NA	NA	8652	0.722	0.4703	++-+++-++-	0	8.83	9	0.4531	cg06066568	37	3	47205434	SETD2;SETD2	0.832621941632481
cg00746693	cg00746693	NA	NA	8661	-0.722	0.4703	---++-+---	0	5.575	9	0.7816	cg00746693	37	19	34746153	KIAA0355	0.929201102462525
cg04360334	cg04360334	NA	NA	8662	-0.722	0.4703	--+-+++-+-	43.6	15.958	9	0.06776	cg04360334	37	22	26826684	ASPHD2	0.963326920461716
cg07643829	cg07643829	NA	NA	8652	0.722	0.4703	-+-++-+++-	0	7.847	9	0.5497	cg07643829	37	16	2757806	KCTD5	0.957889722419973
cg06986734	cg06986734	NA	NA	8660	0.722	0.4703	-++++++--+	0	3.424	9	0.9451	cg06986734	37	8	128902684	PVT1	0.890458145557938
cg07641643	cg07641643	NA	NA	8661	0.722	0.4703	-+---++++-	36.6	14.19	9	0.1157	cg07641643	37	12	123234584		0.96262606639749
cg24180006	cg24180006	NA	NA	8656	-0.722	0.4703	--+++-+---	0	6.016	9	0.7383	cg24180006	37	14	99893325	SETD3;SETD3	0.95636244927791
cg03297901	cg03297901	NA	NA	8659	-0.722	0.4703	--+-+-++--	0	8.799	9	0.456	cg03297901	37	17	76117767	TMC6;TMC6	0.945726005976446
cg20750943	cg20750943	NA	NA	8660	-0.722	0.4703	-+---+-+-+	7.7	9.756	9	0.3706	cg20750943	37	19	36359250	APLP1;APLP1	0.95970755712558
cg06756667	cg06756667	NA	NA	8662	-0.722	0.4703	-++--+-+--	0	7.484	9	0.5869	cg06756667	37	1	205180740	DSTYK;DSTYK	0.926236478133052
cg06153192	cg06153192	NA	NA	7931	-0.722	0.4704	---+++?-+-	6.4	8.543	8	0.3823	cg06153192	37	16	1560142	TELO2	0.9757637178922
cg12483561	cg12483561	NA	NA	8661	-0.722	0.4704	+-+-----++	22.2	11.566	9	0.2389	cg12483561	37	17	72920385	OTOP2;OTOP2;USH1G	0.928298420212995
cg13541970	cg13541970	NA	NA	8656	0.722	0.4704	--+-+---++	0	4.238	9	0.8951	cg13541970	37	6	112688607		0.963407780115926
cg04362887	cg04362887	NA	NA	8639	-0.722	0.4704	+-+---+-+-	0	8.303	9	0.5039	cg04362887	37	14	91285234		0.948412198448123
cg00757933	cg00757933	NA	NA	8662	0.722	0.4704	+++++----+	0	5.378	9	0.8002	cg00757933	37	6	29760864	HCG4	0.974040168619452
cg05917111	cg05917111	NA	NA	8662	-0.722	0.4704	----+-++-+	0	8.452	9	0.4893	cg05917111	37	16	75568999	CHST5	0.96306529929861
cg15117681	cg15117681	NA	NA	8658	-0.722	0.4704	--++--+--+	0	7.893	9	0.5449	cg15117681	37	17	80202426	CSNK1D;CSNK1D	0.963707366340116
cg09676390	cg09676390	NA	NA	8661	0.722	0.4704	++----++++	0	6.139	9	0.7259	cg09676390	37	21	46493345	ADARB1;ADARB1;ADARB1;ADARB1;ADARB1;ADARB1;ADARB1;C21orf122	0.972613833374158
cg07017477	cg07017477	NA	NA	8659	-0.722	0.4704	-++-+---+-	0	7.529	9	0.5822	cg07017477	37	1	151882157	THEM4	0.95681427817711
cg12569089	cg12569089	NA	NA	8658	-0.722	0.4704	----+-+--+	26.9	12.308	9	0.1965	cg12569089	37	20	35724525	RBL1;RBL1	0.975631032356256
cg08754618	cg08754618	NA	NA	8655	-0.722	0.4704	---++-----	0	1.92	9	0.9927	cg08754618	37	20	24973613	C20orf3	0.88891415849798
cg07325562	cg07325562	NA	NA	8658	-0.722	0.4704	+----+-+++	35.8	14.019	9	0.1216	cg07325562	37	11	65150083	SLC25A45;SLC25A45;SLC25A45;SLC25A45	0.966291882028397
cg21138550	cg21138550	NA	NA	8660	-0.722	0.4704	+++--++---	0	6.163	9	0.7235	cg21138550	37	17	1966796	SMG6;SMG6	0.961135027514601
cg01905172	cg01905172	NA	NA	8661	-0.722	0.4704	---+++-++-	0	7.914	9	0.5428	cg01905172	37	6	33283898	ZBTB22;ZBTB22	0.895224674337828
cg25580634	cg25580634	NA	NA	8662	0.722	0.4704	+-+-+-+-++	0	5.964	9	0.7435	cg25580634	37	5	205947	CCDC127	0.964267136591725
cg04144521	cg04144521	NA	NA	8662	-0.722	0.4704	---+--+--+	0	5.976	9	0.7423	cg04144521	37	2	191276183	MFSD6	0.886014096386589
cg20039163	cg20039163	NA	NA	8662	-0.722	0.4704	+-++--++--	11.6	10.178	9	0.3363	cg20039163	37	8	118994563	EXT1	0.939510219376753
cg12037493	cg12037493	NA	NA	8661	0.722	0.4704	+-+--++-++	11.7	10.19	9	0.3353	cg12037493	37	13	111372159	ING1;ING1;ING1;ING1	0.962456609365369
cg18678353	cg18678353	NA	NA	8662	0.722	0.4704	++-+++-+++	0	5.781	9	0.7616	cg18678353	37	11	18813484	PTPN5;PTPN5;PTPN5	0.947362985229092
cg01547793	cg01547793	NA	NA	8662	0.722	0.4704	-++++-+---	40.4	15.093	9	0.0884	cg01547793	37	5	109220841	LOC100289673	0.949353026506213
cg24312105	cg24312105	NA	NA	8662	-0.722	0.4704	---+---++-	21.3	11.434	9	0.2471	cg24312105	37	1	234352605	SLC35F3	0.937602516281898
cg12863927	cg12863927	NA	NA	8662	0.722	0.4704	+------+--	54.8	19.907	9	0.01849	cg12863927	37	7	142983581	TMEM139	0.881585012056319
cg22797606	cg22797606	NA	NA	8662	0.722	0.4704	---+-+++++	0	8.281	9	0.5061	cg22797606	37	6	3782251		0.965190632153708
cg20539234	cg20539234	NA	NA	8661	0.722	0.4704	++-+-++---	2.6	9.239	9	0.4155	cg20539234	37	7	106490234		0.968172651681855
cg02479100	cg02479100	NA	NA	8661	-0.722	0.4704	-+------++	6.7	9.651	9	0.3795	cg02479100	37	6	5261473	LYRM4;FARS2;LYRM4;LYRM4	0.968681169185964
cg13405782	cg13405782	NA	NA	8660	0.722	0.4704	--+-+-++++	0	7.052	9	0.6317	cg13405782	37	20	30060868	DEFB124	0.975315186206673
cg07664976	cg07664976	NA	NA	8660	-0.722	0.4704	+-+---++--	2.1	9.189	9	0.42	cg07664976	37	15	25344488	SNORD116-26	0.959701224000347
cg22715761	cg22715761	NA	NA	8657	-0.722	0.4704	--++-++---	23.4	11.749	9	0.2279	cg22715761	37	10	88428147	LDB3;LDB3;LDB3;LDB3;LDB3;LDB3	0.830869968054276
cg14839892	cg14839892	NA	NA	8634	0.722	0.4704	+---+++--+	31.8	13.199	9	0.1538	cg14839892	37	11	75799276	UVRAG	0.969758416448755
cg16501323	cg16501323	NA	NA	8656	0.722	0.4704	-+--+--+-+	0	6.59	9	0.6797	cg16501323	37	21	45705618	AIRE	0.970416441360243
cg03998495	cg03998495	NA	NA	8662	0.722	0.4704	+-+---+-++	0	8.797	9	0.4562	cg03998495	37	2	107197949		0.963905757678153
cg12398261	cg12398261	NA	NA	8644	-0.722	0.4704	+--++++---	0	5.654	9	0.774	cg12398261	37	7	158217002	PTPRN2;PTPRN2;PTPRN2	0.97525951091855
cg20840177	cg20840177	NA	NA	8656	-0.722	0.4704	++--+--+++	16.7	10.798	9	0.2898	cg20840177	37	12	68042558	DYRK2;DYRK2;DYRK2;DYRK2	0.93276641389451
cg00545229	cg00545229	NA	NA	8661	-0.722	0.4704	+-+-+-+--+	0	6.269	9	0.7127	cg00545229	37	4	15429531	C1QTNF7;C1QTNF7;C1QTNF7	0.942396934897797
cg09076334	cg09076334	NA	NA	8658	-0.722	0.4704	---+++-+-+	0	7.626	9	0.5723	cg09076334	37	13	24477870		0.938985701529227
cg11469285	cg11469285	NA	NA	8661	0.722	0.4704	+-+++--+-+	16.4	10.767	9	0.292	cg11469285	37	4	101014779		0.957534924422454
cg06587187	cg06587187	NA	NA	8661	0.722	0.4704	-++++-+-++	29.6	12.79	9	0.1723	cg06587187	37	12	130968614	RIMBP2	0.910603202036304
cg03816593	cg03816593	NA	NA	8659	-0.722	0.4704	--+++---++	0	8.917	9	0.445	cg03816593	37	20	30311703	BCL2L1;BCL2L1	0.967222767662782
cg23416216	cg23416216	NA	NA	8661	0.722	0.4704	+-++---+++	0	4.047	9	0.9083	cg23416216	37	2	133033270		0.956400575888068
cg08842232	cg08842232	NA	NA	8629	-0.722	0.4704	+--+----+-	0	6.84	9	0.6538	cg08842232	37	2	226265447	KIAA1486	0.957534924422454
cg02951883	cg02951883	NA	NA	8655	0.722	0.4704	--++-++++-	0	8.882	9	0.4482	cg02951883	37	7	2050386	MAD1L1;MAD1L1;MAD1L1	0.975038833123894
cg26489415	cg26489415	NA	NA	8662	0.722	0.4704	-+++-++-+-	0	7.019	9	0.6351	cg26489415	37	15	22991192	CYFIP1;CYFIP1	0.970380152798892
cg27089547	cg27089547	NA	NA	8659	0.722	0.4704	+-++++-++-	17.5	10.903	9	0.2824	cg27089547	37	16	30546565	ZNF747	0.93904334821014
cg01668452	cg01668452	NA	NA	8655	0.722	0.4704	+++-+-----	19.5	11.174	9	0.264	cg01668452	37	1	212780991	ATF3;ATF3;ATF3	0.966208279753823
cg01131549	cg01131549	NA	NA	8659	0.722	0.4705	+-+--+-++-	34.5	13.744	9	0.1317	cg01131549	37	9	134001205	NUP214	0.950538295557304
cg15047344	cg15047344	NA	NA	8661	-0.722	0.4705	--+--++-++	0	8.822	9	0.4538	cg15047344	37	6	42997034	C6orf153	0.962456609365369
cg09775972	cg09775972	NA	NA	8661	0.722	0.4705	+++++--+--	0	8.752	9	0.4605	cg09775972	37	14	20404281	OR4K1	0.975473655702938
cg05039548	cg05039548	NA	NA	8662	-0.722	0.4705	+++-----+-	10.5	10.054	9	0.3462	cg05039548	37	1	91190366		0.910115018424048
cg19901472	cg19901472	NA	NA	8659	-0.722	0.4705	+---+--+-+	0	7.585	9	0.5764	cg19901472	37	1	29557379	MECR;MECR;MECR	0.919420643024597
cg11388325	cg11388325	NA	NA	8659	-0.722	0.4705	-+++------	0	2.051	9	0.9906	cg11388325	37	12	5018815	KCNA1	0.941126598675423
cg06862707	cg06862707	NA	NA	8662	-0.722	0.4705	--+++--+--	0	4.64	9	0.8645	cg06862707	37	2	190685293	PMS1;PMS1;PMS1	0.913902197268772
cg14248367	cg14248367	NA	NA	8648	0.722	0.4705	++-+++-+++	0	3.008	9	0.964	cg14248367	37	9	136114331		0.642563961263512
cg01774131	cg01774131	NA	NA	8662	0.722	0.4705	++++-++---	4.3	9.402	9	0.401	cg01774131	37	8	8578086		0.881585012056319
cg04749549	cg04749549	NA	NA	8661	0.722	0.4705	+--+---+-+	38.7	14.683	9	0.1	cg04749549	37	19	17459798		0.97348789884431
cg24875250	cg24875250	NA	NA	8660	0.722	0.4705	++-+-+++++	0	7.399	9	0.5956	cg24875250	37	10	134735402		0.967463201241454
cg15174623	cg15174623	NA	NA	8659	0.722	0.4705	++-++---++	0	4.388	9	0.8841	cg15174623	37	7	35494345		0.897113336963332
cg17046395	cg17046395	NA	NA	8658	-0.722	0.4705	----++++--	0	7.171	9	0.6193	cg17046395	37	19	3730625	TJP3	0.972294226222111
cg03739476	cg03739476	NA	NA	8657	-0.722	0.4705	++--++----	0	3.73	9	0.9283	cg03739476	37	11	133907738	LOC100128239	0.961945627591148
cg10499102	cg10499102	NA	NA	8635	0.722	0.4705	++-+-+++++	2.4	9.226	9	0.4167	cg10499102	37	6	564040	EXOC2	0.948188244806927
cg20843286	cg20843286	NA	NA	8660	0.722	0.4705	-++-----++	0	8.623	9	0.4727	cg20843286	37	10	102045959	BLOC1S2;BLOC1S2;BLOC1S2	0.914380138557547
cg08290421	cg08290421	NA	NA	8661	0.722	0.4705	+++--+-++-	35.2	13.888	9	0.1264	cg08290421	37	20	42295513	MYBL2	0.975454912845449
cg12589994	cg12589994	NA	NA	8662	-0.722	0.4705	-+-++---+-	0	6.668	9	0.6716	cg12589994	37	19	38099569	ZNF540	0.86614973865533
cg25364469	cg25364469	NA	NA	8660	0.722	0.4705	++++-+-+--	0	7.368	9	0.5988	cg25364469	37	3	114074297	ZBTB20;ZBTB20;ZBTB20;ZBTB20;ZBTB20;ZBTB20;ZBTB20	0.941184051620334
cg13511067	cg13511067	NA	NA	8661	-0.722	0.4705	+-+++-----	0	5.053	9	0.8296	cg13511067	37	10	102812686		0.97362108460291
cg02032778	cg02032778	NA	NA	7925	-0.722	0.4705	--+-+-?--+	25.9	10.801	8	0.2133	cg02032778	37	7	29186228	CPVL;CPVL	0.92551947593323
cg13364410	cg13364410	NA	NA	8661	-0.722	0.4705	-+-+-+---+	24.9	11.991	9	0.2138	cg13364410	37	19	19373755	HAPLN4	0.966175855468493
cg01595717	cg01595717	NA	NA	8662	-0.722	0.4705	+--+-----+	32.5	13.339	9	0.1478	cg01595717	37	9	140586201	EHMT1;EHMT1	0.955072058912717
cg13007843	cg13007843	NA	NA	8662	-0.722	0.4705	-------+++	0	3.745	9	0.9274	cg13007843	37	14	61120662		0.958725709193887
cg14425054	cg14425054	NA	NA	8660	0.722	0.4705	-+++++---+	0	6.246	9	0.715	cg14425054	37	9	136860187		0.973788637714347
cg15089487	cg15089487	NA	NA	8654	0.722	0.4705	-++++---++	21.5	11.47	9	0.2449	cg15089487	37	15	71185252	LRRC49;THAP10	0.947408534867781
cg00905584	cg00905584	NA	NA	8659	-0.722	0.4705	+++-+---+-	0	5.397	9	0.7984	cg00905584	37	14	105058234		0.966291882028397
cg00763223	cg00763223	NA	NA	8662	0.722	0.4705	+++-+++-+-	0	5.74	9	0.7656	cg00763223	37	1	58257201	DAB1;MIR548D2	0.875011078171795
cg03897452	cg03897452	NA	NA	8662	0.722	0.4706	--+++-++-+	51.6	18.595	9	0.02887	cg03897452	37	12	130707370		0.922079460223869
cg07906046	cg07906046	NA	NA	8662	0.722	0.4706	+---++++++	0	1.73	9	0.9951	cg07906046	37	16	4131584	ADCY9	0.947173272652331
cg09891393	cg09891393	NA	NA	8662	-0.721	0.4706	+---+-+--+	5.8	9.554	9	0.3878	cg09891393	37	16	87738756	LOC100129637	0.861381803508492
cg08836542	cg08836542	NA	NA	8662	0.722	0.4706	++++-+-+--	0	6.829	9	0.6549	cg08836542	37	2	28618831	FOSL2	0.940377245745792
cg11739721	cg11739721	NA	NA	8644	-0.722	0.4706	++-+------	20.6	11.335	9	0.2535	cg11739721	37	1	65532755		0.966291882028397
cg01264639	cg01264639	NA	NA	8662	0.721	0.4706	+++--+--+-	0	7.488	9	0.5864	cg01264639	37	5	73839484		0.853605528177105
cg19507068	cg19507068	NA	NA	7931	0.721	0.4706	+-+++-?-++	4.1	8.338	8	0.4012	cg19507068	37	7	79764176	GNAI1;GNAI1	0.959911128397247
cg04575155	cg04575155	NA	NA	8656	0.721	0.4706	+-++-++++-	0	8.721	9	0.4634	cg04575155	37	12	25981343		0.946723580353943
cg04137128	cg04137128	NA	NA	8660	0.721	0.4706	-++--+-+-+	0	6.64	9	0.6746	cg04137128	37	15	75744262	SIN3A;SIN3A;SIN3A	0.911435640183961
cg13995230	cg13995230	NA	NA	8661	0.722	0.4706	+++--+-++-	0	6.476	9	0.6914	cg13995230	37	14	101506087	MIR654;MIR376B;MIR376A1;MIR376A2;MIR376C	0.959779818166021
cg05863502	cg05863502	NA	NA	8662	0.721	0.4706	+-+-+-+--+	34.8	13.8	9	0.1296	cg05863502	37	9	140771990	CACNA1B	0.966675443285999
cg23905374	cg23905374	NA	NA	8661	0.722	0.4706	-++-+---++	0	3.781	9	0.9252	cg23905374	37	1	29450643	TMEM200B	0.960480273954195
cg04293778	cg04293778	NA	NA	8655	-0.722	0.4706	+--+---++-	37.8	14.472	9	0.1065	cg04293778	37	6	32016426	TNXB	0.889980577176177
cg16062856	cg16062856	NA	NA	8655	0.722	0.4706	+-+-+-++++	39.7	14.925	9	0.09301	cg16062856	37	7	2029077	MAD1L1;MAD1L1;MAD1L1	0.946969598819048
cg05695991	cg05695991	NA	NA	8662	-0.722	0.4706	+---++--+-	26.3	12.204	9	0.2021	cg05695991	37	11	1370978		0.965275348666794
cg26839871	cg26839871	NA	NA	8656	0.721	0.4706	++--++-++-	10.8	10.092	9	0.3431	cg26839871	37	1	171811299	DNM3;DNM3	0.88923420111622
cg06857094	cg06857094	NA	NA	8657	0.722	0.4706	-+++-+--++	0	7.038	9	0.6331	cg06857094	37	6	31762442	VARS	0.949720547467281
cg18862215	cg18862215	NA	NA	8662	-0.721	0.4706	---+++++--	0	4.203	9	0.8976	cg18862215	37	19	35085677	SCGBL	0.947588459632367
cg21770060	cg21770060	NA	NA	8658	0.722	0.4706	-++--++--+	26.3	12.211	9	0.2017	cg21770060	37	3	159583545	SCHIP1	0.926921599895626
cg07981355	cg07981355	NA	NA	8662	0.721	0.4706	--++-++--+	0	3.525	9	0.9398	cg07981355	37	10	104837141	CNNM2;CNNM2	0.934974098246384
cg23882945	cg23882945	NA	NA	8661	-0.722	0.4706	+-++--+++-	0	6.971	9	0.6401	cg23882945	37	4	113300580	ALPK1;ALPK1	0.95970755712558
cg23924007	cg23924007	NA	NA	8651	-0.722	0.4706	--+---+++-	22.2	11.565	9	0.239	cg23924007	37	4	140099401		0.97215061588183
cg22908423	cg22908423	NA	NA	8647	0.722	0.4706	+----+++-+	14.1	10.474	9	0.3135	cg22908423	37	14	101947241		0.916387742213785
cg00922376	cg00922376	NA	NA	8651	-0.722	0.4706	+++-+-++--	30.4	12.925	9	0.166	cg00922376	37	1	14026584	PRDM2	0.935177684711133
cg21584979	cg21584979	NA	NA	8662	-0.722	0.4706	-+----+--+	20.6	11.336	9	0.2534	cg21584979	37	2	235878176	SH3BP4	0.972094869920837
cg07102229	cg07102229	NA	NA	8643	-0.721	0.4706	+-----++--	26.2	12.197	9	0.2024	cg07102229	37	12	47219958	SLC38A4;SLC38A4	0.930296680472519
cg07033395	cg07033395	NA	NA	8657	0.722	0.4706	----++++++	22.4	11.603	9	0.2366	cg07033395	37	1	28906538	SNHG12;SNORD99;SNORA61	0.952821155037673
cg10661904	cg10661904	NA	NA	7931	0.721	0.4706	--+-+-?++-	27.8	11.075	8	0.1975	cg10661904	37	17	79619235	PDE6G;PDE6G	0.96866748128802
cg25207952	cg25207952	NA	NA	7925	-0.722	0.4706	-+-++-?---	57	18.626	8	0.01699	cg25207952	37	15	75499952	C15orf39	0.961834070665034
cg10543784	cg10543784	NA	NA	8661	-0.722	0.4706	-++++---+-	6.5	9.624	9	0.3818	cg10543784	37	4	79698242	BMP2K;BMP2K	0.944852494767445
cg12581617	cg12581617	NA	NA	8661	0.722	0.4706	+--+-+++-+	12.4	10.271	9	0.329	cg12581617	37	15	41271499	INO80	0.915822856230949
cg22177286	cg22177286	NA	NA	8662	-0.721	0.4706	------++-+	0	6.044	9	0.7355	cg22177286	37	2	231728967	ITM2C;ITM2C;ITM2C	0.947173272652331
cg24641654	cg24641654	NA	NA	8662	-0.721	0.4706	-+-+-++---	20.4	11.31	9	0.255	cg24641654	37	1	1860337		0.950657811575985
cg18571045	cg18571045	NA	NA	8662	-0.722	0.4706	----+----+	0	4.455	9	0.879	cg18571045	37	13	113238006	TUBGCP3	0.971139234079588
cg09446906	cg09446906	NA	NA	8662	0.722	0.4706	--++-++-++	33.4	13.509	9	0.1409	cg09446906	37	17	73490135	KIAA0195	0.971763966033513
cg06729381	cg06729381	NA	NA	8662	-0.721	0.4707	+----+-+-+	24	11.846	9	0.2221	cg06729381	37	11	61302186	SYT7	0.973303319330603
cg26215982	cg26215982	NA	NA	8647	-0.721	0.4707	+----++++-	22.3	11.582	9	0.2379	cg26215982	37	12	4915878		0.961654138974961
cg06714580	cg06714580	NA	NA	8658	-0.721	0.4707	+-+-----+-	30	12.851	9	0.1695	cg06714580	37	19	36193165		0.873080104106262
cg05467012	cg05467012	NA	NA	8662	-0.721	0.4707	-+-+-++--+	15.2	10.618	9	0.3028	cg05467012	37	3	12595696		0.93113212470388
cg07728507	cg07728507	NA	NA	8660	-0.721	0.4707	-+-++-+--+	42	15.518	9	0.07764	cg07728507	37	16	88349782		0.950698754768119
cg06081147	cg06081147	NA	NA	8662	-0.721	0.4707	--++--++--	25.7	12.113	9	0.207	cg06081147	37	7	121714135	AASS	0.957817007235569
cg20683445	cg20683445	NA	NA	8659	-0.721	0.4707	+-----++-+	0	8.522	9	0.4825	cg20683445	37	10	12853879	CAMK1D;CAMK1D	0.908472855324315
cg17609330	cg17609330	NA	NA	8661	-0.721	0.4707	---++++-+-	22.8	11.656	9	0.2334	cg17609330	37	22	23503927	RAB36	0.975804374928329
cg09154334	cg09154334	NA	NA	8652	0.721	0.4707	++-++-++++	0	2.733	9	0.9739	cg09154334	37	10	131341043	MGMT	0.956698316154694
cg00588920	cg00588920	NA	NA	8660	0.721	0.4707	--+++--+++	9.5	9.943	9	0.3552	cg00588920	37	8	72917147		0.949720547467281
cg07807957	cg07807957	NA	NA	8662	-0.721	0.4707	--+-++-+--	0	5.841	9	0.7557	cg07807957	37	1	36235676	CLSPN	0.953234079497002
cg03962691	cg03962691	NA	NA	8662	0.721	0.4707	-+++-----+	6.2	9.599	9	0.3839	cg03962691	37	1	115881130	NGF	0.951151663811592
cg00692611	cg00692611	NA	NA	8662	0.721	0.4707	-++-++--++	21	11.4	9	0.2493	cg00692611	37	4	111551139	PITX2;PITX2	0.961676346425008
cg14522427	cg14522427	NA	NA	8656	-0.721	0.4707	+--+---++-	0	6.971	9	0.6402	cg14522427	37	10	73533468	CDH23;C10orf54	0.894395175118528
cg09012858	cg09012858	NA	NA	8651	-0.721	0.4707	--++-++-+-	0	5.711	9	0.7685	cg09012858	37	6	28984234		0.912074878094172
cg16784468	cg16784468	NA	NA	8661	-0.721	0.4707	-+-++++-+-	0	5.556	9	0.7834	cg16784468	37	10	134230041	PWWP2B;PWWP2B	0.949051656722962
cg09318637	cg09318637	NA	NA	8640	0.721	0.4707	+--+-++-++	0	7.251	9	0.611	cg09318637	37	17	78856414	RPTOR;RPTOR	0.874026523385769
cg15850287	cg15850287	NA	NA	8575	-0.721	0.4707	+-+-+++--+	24.9	11.988	9	0.214	cg15850287	37	2	66297125		0.904846503271746
cg01192140	cg01192140	NA	NA	8659	0.721	0.4707	-+-+-++-++	3.8	9.357	9	0.405	cg01192140	37	5	119952679	PRR16	0.907867082475972
cg26422996	cg26422996	NA	NA	8653	-0.721	0.4707	----+++--+	9.4	9.93	9	0.3562	cg26422996	37	1	212843857		0.947588459632367
cg24473393	cg24473393	NA	NA	8662	-0.721	0.4707	---++---++	28.2	12.528	9	0.1852	cg24473393	37	11	24518149	LUZP2	0.966291882028397
cg26648592	cg26648592	NA	NA	8658	0.721	0.4707	--+-++-+++	0.4	9.04	9	0.4335	cg26648592	37	12	13153907	HTR7P;HEBP1	0.87498101101212
cg02497290	cg02497290	NA	NA	8647	0.721	0.4707	++-+-++--+	0	7.844	9	0.55	cg02497290	37	21	30244689	N6AMT1;N6AMT1	0.97525951091855
cg02789526	cg02789526	NA	NA	8662	-0.721	0.4707	--++-+--++	13.9	10.45	9	0.3153	cg02789526	37	16	7351800	A2BP1;A2BP1;A2BP1	0.96689453076305
cg23757056	cg23757056	NA	NA	8660	-0.721	0.4707	+---+++---	0	7.325	9	0.6033	cg23757056	37	4	7056100	TADA2B	0.966208279753823
cg26976437	cg26976437	NA	NA	8661	-0.721	0.4707	-+-------+	0	5.684	9	0.7711	cg26976437	37	8	143781644	LY6K;LY6K;LY6K;LY6K;LY6K;LY6K	0.944205509636931
cg18801800	cg18801800	NA	NA	8661	0.721	0.4707	++-++++--+	0	6.85	9	0.6527	cg18801800	37	18	8612161	RAB12	0.973822308760272
cg01034754	cg01034754	NA	NA	8662	-0.721	0.4707	----+-+--+	42.8	15.724	9	0.07288	cg01034754	37	10	30720817		0.971587983860341
cg07624483	cg07624483	NA	NA	8657	-0.721	0.4707	-+++---+--	0	6.076	9	0.7323	cg07624483	37	11	60691883	TMEM132A;TMEM132A	0.959552650253556
cg27629776	cg27629776	NA	NA	7930	0.721	0.4707	++-+++?+--	0	7.606	8	0.4728	cg27629776	37	20	33880370	FAM83C	0.939510219376753
cg00535420	cg00535420	NA	NA	8660	-0.721	0.4708	+-+--+-++-	7.8	9.765	9	0.3698	cg00535420	37	2	238875533	UBE2F	0.933438710904103
cg17671005	cg17671005	NA	NA	8651	0.721	0.4708	+-+-++---+	0	8.712	9	0.4642	cg17671005	37	5	113391774		0.946969598819048
cg13765939	cg13765939	NA	NA	8659	-0.721	0.4708	---+---++-	0	5.624	9	0.7769	cg13765939	37	22	27053250	MIAT	0.964613970241913
cg09684870	cg09684870	NA	NA	8654	-0.721	0.4708	-+--++-++-	6.7	9.649	9	0.3797	cg09684870	37	1	8938963	ENO1	0.952065910476559
cg03571225	cg03571225	NA	NA	8662	0.721	0.4708	++++---+-+	42.6	15.674	9	0.07402	cg03571225	37	17	54991993	TRIM25	0.959014617848332
cg24144083	cg24144083	NA	NA	8660	0.721	0.4708	-++-++-+-+	33.4	13.52	9	0.1405	cg24144083	37	3	36805814		0.958147861052301
cg14747498	cg14747498	NA	NA	7932	0.721	0.4708	++-++-?-++	0	3.74	8	0.8798	cg14747498	37	8	143746110	JRK;JRK	0.944852494767445
cg00163037	cg00163037	NA	NA	8658	0.721	0.4708	-++-+---++	40.8	15.203	9	0.08552	cg00163037	37	11	43964802	LOC387763	0.959014617848332
cg09364688	cg09364688	NA	NA	8658	0.721	0.4708	+--++--+++	0	6.344	9	0.705	cg09364688	37	1	36038877	TFAP2E	0.922681524309458
cg09217898	cg09217898	NA	NA	8631	0.721	0.4708	+-++--++++	0	8.973	9	0.4398	cg09217898	37	3	194412522		0.974040168619452
cg24675673	cg24675673	NA	NA	8661	0.721	0.4708	-++-+++++-	0	8.122	9	0.5219	cg24675673	37	12	28204448		0.955448565884687
cg20658450	cg20658450	NA	NA	8655	0.721	0.4708	++++-+++--	0	6.007	9	0.7392	cg20658450	37	5	1864542		0.954909528575452
cg15912800	cg15912800	NA	NA	8661	-0.721	0.4708	-++-+--+--	0	5.162	9	0.8199	cg15912800	37	7	27209197	MIR196B	0.949850624946642
cg10310751	cg10310751	NA	NA	8661	0.721	0.4708	--++++++++	0	6.164	9	0.7234	cg10310751	37	11	1805969		0.974040168619452
cg02988316	cg02988316	NA	NA	8661	-0.721	0.4708	++-----++-	41.2	15.312	9	0.08272	cg02988316	37	9	504774	KANK1	0.957734006031026
cg18634848	cg18634848	NA	NA	8660	-0.721	0.4708	++-+-+--+-	0	7.463	9	0.5891	cg18634848	37	19	13056459	RAD23A	0.94279708964484
cg16127683	cg16127683	NA	NA	8659	0.721	0.4708	-++--+++--	15	10.583	9	0.3053	cg16127683	37	15	40268777	EIF2AK4	0.943222443048315
cg02051545	cg02051545	NA	NA	7932	0.721	0.4708	-+++-+?++-	33.5	12.023	8	0.1502	cg02051545	37	1	240164755		0.942964495632291
cg17540545	cg17540545	NA	NA	8662	0.721	0.4708	-++--+-+-+	0	5.431	9	0.7952	cg17540545	37	19	35630355	FXYD1;FXYD1	0.973068527647081
cg21700831	cg21700831	NA	NA	8635	-0.721	0.4708	+---++---+	0	5.708	9	0.7687	cg21700831	37	15	34415586		0.925987092014351
cg09094393	cg09094393	NA	NA	8650	-0.721	0.4708	-+-+---+-+	65.8	26.29	9	0.001831	cg09094393	37	6	146136749	FBXO30	0.942839367503313
cg26224314	cg26224314	NA	NA	8662	-0.721	0.4708	-+---++---	0	7.384	9	0.5972	cg26224314	37	13	81746461		0.947173272652331
cg24585537	cg24585537	NA	NA	8662	0.721	0.4708	++---+++-+	0	7.075	9	0.6293	cg24585537	37	10	89319545		0.967109202513107
cg18755595	cg18755595	NA	NA	8660	-0.721	0.4708	-----++-+-	54.1	19.619	9	0.02041	cg18755595	37	15	41204337		0.80542473540948
cg16790374	cg16790374	NA	NA	8661	-0.721	0.4708	--+--+++--	0	8.895	9	0.447	cg16790374	37	8	57212793	SDR16C5	0.945286530784105
cg10714061	cg10714061	NA	NA	7930	-0.721	0.4708	-+--++?---	22.5	10.32	8	0.2433	cg10714061	37	6	33714631	IP6K3;IP6K3;IP6K3;IP6K3	0.965953742106362
cg25201789	cg25201789	NA	NA	8662	-0.721	0.4708	+----+++--	53.6	19.407	9	0.02195	cg25201789	37	3	127703890	KBTBD12	0.970939556440571
cg20221707	cg20221707	NA	NA	8660	0.721	0.4708	-++++++---	0	5.862	9	0.7537	cg20221707	37	17	48348059	TMEM92	0.971763966033513
cg07941017	cg07941017	NA	NA	8662	0.721	0.4708	-++++--+++	20.9	11.381	9	0.2505	cg07941017	37	5	179498303	RNF130	0.92677192760913
cg14957904	cg14957904	NA	NA	8662	0.721	0.4708	+-++-++--+	0	3.155	9	0.9578	cg14957904	37	17	1064169	ABR;ABR	0.97594498537556
cg22365276	cg22365276	NA	NA	8657	-0.721	0.4708	----++++--	50.3	18.121	9	0.0338	cg22365276	37	15	60688622	ANXA2;ANXA2;ANXA2;ANXA2	0.966291882028397
cg25790298	cg25790298	NA	NA	8661	-0.721	0.4708	-+++--+---	0	5.343	9	0.8035	cg25790298	37	3	172031063	FNDC3B;FNDC3B	0.865447101123459
cg10377191	cg10377191	NA	NA	8662	0.721	0.4708	+++-++--++	0	6.197	9	0.72	cg10377191	37	1	151372581	PSMB4	0.973832711032621
cg25793387	cg25793387	NA	NA	8661	0.721	0.4708	+-+--++---	26.1	12.182	9	0.2033	cg25793387	37	17	56554318	HSF5	0.966366032958921
cg00452016	cg00452016	NA	NA	8661	-0.721	0.4708	+++++---+-	0	3.641	9	0.9334	cg00452016	37	5	43603138	NNT;NNT	0.92479113925716
cg21559452	cg21559452	NA	NA	8662	0.721	0.4708	--+-++++-+	0	8.03	9	0.5312	cg21559452	37	2	131688463	ARHGEF4;ARHGEF4	0.970352231782885
cg04494844	cg04494844	NA	NA	8645	0.721	0.4708	+---+-++-+	0	8.055	9	0.5286	cg04494844	37	7	70257926		0.962575508508519
cg11344025	cg11344025	NA	NA	8639	-0.721	0.4708	----+--++-	0	3.861	9	0.9203	cg11344025	37	2	120437009	TMEM177;TMEM177;TMEM177;TMEM177	0.966675443285999
cg00498816	cg00498816	NA	NA	8660	-0.721	0.4708	+-----+---	53.4	19.308	9	0.02269	cg00498816	37	3	13665022	FBLN2;FBLN2;FBLN2	0.949933807185255
cg10220595	cg10220595	NA	NA	8658	0.721	0.4708	++-+++-+-+	15.3	10.627	9	0.3021	cg10220595	37	19	44529541	ZNF222;ZNF222;ZNF222;ZNF222	0.872341371839635
cg11951910	cg11951910	NA	NA	8661	0.721	0.4708	-++-+--+++	36.4	14.145	9	0.1173	cg11951910	37	14	77965391	ISM2;ISM2	0.92479113925716
cg02773671	cg02773671	NA	NA	8658	-0.721	0.4708	---++-+---	0	8.6	9	0.475	cg02773671	37	13	24566085		0.813315177918369
cg21294935	cg21294935	NA	NA	7929	0.721	0.4708	+-+-++?--+	11.9	9.08	8	0.3356	cg21294935	37	2	71128538	VAX2	0.915443488906023
cg08962452	cg08962452	NA	NA	8662	0.721	0.4708	-+++-++-++	24.7	11.956	9	0.2158	cg08962452	37	12	54366816	HOXC11	0.939510219376753
cg02747671	cg02747671	NA	NA	8655	-0.721	0.4708	++++----+-	0	8.25	9	0.5091	cg02747671	37	13	39612086	C13orf23;C13orf23;C13orf23;C13orf23;NHLRC3;NHLRC3	0.966569882431742
cg09693432	cg09693432	NA	NA	8661	0.721	0.4708	+-+--+++-+	0	3.121	9	0.9593	cg09693432	37	5	7851280	C5orf49	0.9757637178922
cg16636944	cg16636944	NA	NA	8662	-0.721	0.4708	+--+++--+-	0	2.742	9	0.9737	cg16636944	37	1	16970920	MST1P2	0.935655731802525
cg20496311	cg20496311	NA	NA	8661	-0.721	0.4708	+---+-+--+	17.4	10.898	9	0.2828	cg20496311	37	17	1578602	PRPF8	0.971139234079588
cg04446749	cg04446749	NA	NA	8662	-0.721	0.4708	-+--+--++-	9.5	9.947	9	0.3548	cg04446749	37	5	68530605	CDK7	0.963310495341594
cg05048806	cg05048806	NA	NA	8662	0.721	0.4708	+-++---++-	0	8.973	9	0.4398	cg05048806	37	11	17916121	SERGEF	0.959620056996694
cg26432256	cg26432256	NA	NA	8662	0.721	0.4708	-++++-+--+	0	3.31	9	0.9507	cg26432256	37	14	77607222	ZDHHC22	0.815102982665325
cg02741808	cg02741808	NA	NA	8655	-0.721	0.4708	--+++---+-	0	8.715	9	0.464	cg02741808	37	17	73780792	UNK	0.937110097489031
cg25285041	cg25285041	NA	NA	8661	-0.721	0.4708	-++---+---	5	9.476	9	0.3945	cg25285041	37	1	41627631	SCMH1;SCMH1	0.921708202757052
cg00724774	cg00724774	NA	NA	8650	-0.721	0.4708	-+-+---+--	0	6.862	9	0.6515	cg00724774	37	19	1812282	ATP8B3	0.919166911737374
cg15361697	cg15361697	NA	NA	8662	0.721	0.4709	+++-++-+--	30.1	12.873	9	0.1685	cg15361697	37	5	140535810	PCDHB17	0.894138090593629
cg02196834	cg02196834	NA	NA	8657	-0.721	0.4709	++----+--+	28.1	12.526	9	0.1853	cg02196834	37	6	108484512		0.958412387418653
cg08039116	cg08039116	NA	NA	8662	0.721	0.4709	-+-++++--+	0	5.74	9	0.7657	cg08039116	37	7	43152254	HECW1;HECW1	0.966569882431742
cg09214616	cg09214616	NA	NA	8661	-0.721	0.4709	--++-++-+-	0	8.572	9	0.4777	cg09214616	37	6	168533375		0.964305013822474
cg01390419	cg01390419	NA	NA	8657	0.721	0.4709	++-+--+--+	36.4	14.146	9	0.1172	cg01390419	37	10	76803856	DUPD1	0.963326920461716
cg10160614	cg10160614	NA	NA	8660	0.721	0.4709	++--+-+++-	0	7.15	9	0.6215	cg10160614	37	2	239544973		0.925737608287617
cg17875760	cg17875760	NA	NA	8649	0.721	0.4709	+++++-++--	0	3.674	9	0.9316	cg17875760	37	17	1802361	RPA1	0.958412387418653
cg08633881	cg08633881	NA	NA	8652	-0.721	0.4709	--+---+-++	0	6.271	9	0.7125	cg08633881	37	13	42638875	DGKH;DGKH	0.971139234079588
cg13998395	cg13998395	NA	NA	8662	0.721	0.4709	+--+--+--+	2.9	9.273	9	0.4125	cg13998395	37	7	98553760	TRRAP	0.975121921274479
cg17054386	cg17054386	NA	NA	8662	0.721	0.4709	-++++-++-+	6.3	9.6	9	0.3838	cg17054386	37	2	219855054	CRYBA2;CRYBA2;CRYBA2	0.949051656722962
cg11726074	cg11726074	NA	NA	8660	0.721	0.4709	-+++--++--	0	4.745	9	0.8559	cg11726074	37	18	74503092		0.948127627171539
cg08620095	cg08620095	NA	NA	8662	-0.721	0.4709	++-----+++	0	8.817	9	0.4543	cg08620095	37	19	51530970	KLK11;KLK11;KLK11;KLK11	0.946831310081992
cg07871302	cg07871302	NA	NA	8662	0.721	0.4709	++-++-++--	5.2	9.492	9	0.3932	cg07871302	37	2	29470049	ALK	0.973068527647081
cg09159619	cg09159619	NA	NA	8655	-0.721	0.4709	+------++-	30.7	12.981	9	0.1634	cg09159619	37	15	40331526	SRP14	0.918685196555127
cg09938098	cg09938098	NA	NA	8625	0.721	0.4709	++--++-+-+	4.6	9.434	9	0.3982	cg09938098	37	7	5125074		0.965468227754899
cg12508258	cg12508258	NA	NA	8662	0.721	0.4709	--++++++++	0	7.255	9	0.6106	cg12508258	37	10	1567872	ADARB2	0.940555743051194
cg00892324	cg00892324	NA	NA	8662	0.721	0.4709	+-++--+--+	0	6.08	9	0.7319	cg00892324	37	7	2565575	LFNG;LFNG;LFNG;LFNG	0.973370726408465
cg24518162	cg24518162	NA	NA	8660	0.721	0.4709	+-+++-++-+	0	4.075	9	0.9064	cg24518162	37	6	33142586	COL11A2;COL11A2;COL11A2	0.946355162775457
cg18445108	cg18445108	NA	NA	8660	-0.721	0.4709	+-+--++---	0	5.87	9	0.7529	cg18445108	37	17	5138259	C17orf87	0.93904334821014
cg03178185	cg03178185	NA	NA	8660	0.721	0.4709	-++++---+-	3.5	9.326	9	0.4078	cg03178185	37	16	71758038		0.814254839482241
cg25012274	cg25012274	NA	NA	8660	-0.721	0.4709	-++-+++---	0	3.545	9	0.9387	cg25012274	37	17	9130163	NTN1	0.914395159972054
cg07462112	cg07462112	NA	NA	8662	0.721	0.4709	-+++-+++--	33.2	13.478	9	0.1421	cg07462112	37	7	1639381		0.943222443048315
cg20242307	cg20242307	NA	NA	8661	-0.721	0.4709	-+-+++-++-	27.8	12.457	9	0.1888	cg20242307	37	19	54704687	RPS9	0.960143030740007
cg25408182	cg25408182	NA	NA	8656	-0.721	0.4709	-++--++++-	57	20.921	9	0.01301	cg25408182	37	21	45431161	TRAPPC10	0.969503353266356
cg24098603	cg24098603	NA	NA	8649	-0.721	0.4709	--++-+--+-	0	4.793	9	0.852	cg24098603	37	10	105991578	C10orf79	0.960911548267167
cg18119961	cg18119961	NA	NA	8662	0.721	0.4709	+-+-++---+	0	5.329	9	0.8047	cg18119961	37	17	18765492	PRPSAP2	0.966291882028397
cg00414171	cg00414171	NA	NA	8662	0.721	0.4709	++-++--+++	0	3.767	9	0.9261	cg00414171	37	17	6735063	TEKT1	0.940764784780605
cg25754252	cg25754252	NA	NA	8645	-0.721	0.4709	+---+--+-+	0	7.781	9	0.5564	cg25754252	37	1	171711285	VAMP4	0.875011078171795
cg11207652	cg11207652	NA	NA	7932	0.721	0.4709	+--+-+?-++	8.2	8.716	8	0.3668	cg11207652	37	4	24860210	CCDC149;CCDC149	0.950479796865294
cg10770287	cg10770287	NA	NA	8653	0.721	0.4709	-+---++-++	25.2	12.028	9	0.2117	cg10770287	37	14	96970127	PAPOLA	0.965190632153708
cg20979852	cg20979852	NA	NA	8660	0.721	0.4709	-+++----++	8.1	9.792	9	0.3675	cg20979852	37	3	140770683	SPSB4	0.953138111023791
cg08550626	cg08550626	NA	NA	8658	0.721	0.4709	-+---+---+	0	7.172	9	0.6192	cg08550626	37	1	155658929	YY1AP1;DAP3;DAP3;DAP3;YY1AP1;DAP3	0.946355162775457
cg07351262	cg07351262	NA	NA	8648	-0.721	0.4709	--++++--+-	6.7	9.651	9	0.3794	cg07351262	37	1	110198909	GSTM4;GSTM4;GSTM4;GSTM4;GSTM4	0.957889722419973
cg13980113	cg13980113	NA	NA	8660	-0.721	0.4709	-++-+----+	0	4.987	9	0.8354	cg13980113	37	5	36607333	SLC1A3;SLC1A3;SLC1A3	0.947588459632367
cg08748308	cg08748308	NA	NA	8662	0.721	0.4709	+----++-+-	15.7	10.682	9	0.2982	cg08748308	37	5	169695483	LCP2	0.953070555219184
cg16362133	cg16362133	NA	NA	8662	-0.721	0.4709	++--------	0.7	9.061	9	0.4317	cg16362133	37	12	51420474	SLC11A2	0.941126598675423
cg04141217	cg04141217	NA	NA	8660	-0.721	0.4709	+-+---+--+	17.8	10.951	9	0.2791	cg04141217	37	3	97850862	OR5H1	0.963992951663725
cg09133511	cg09133511	NA	NA	8659	0.721	0.4709	+++-++++--	0	8.217	9	0.5124	cg09133511	37	2	113384907		0.955586332535377
cg06416929	cg06416929	NA	NA	8660	0.721	0.4709	-++-+-++-+	41.6	15.409	9	0.08029	cg06416929	37	7	3127028		0.969225113483946
cg16702725	cg16702725	NA	NA	8661	0.721	0.4709	-+--++-+-+	37.7	14.438	9	0.1076	cg16702725	37	1	161227516	PCP4L1	0.963905757678153
cg14503441	cg14503441	NA	NA	8661	0.721	0.4709	+++---++-+	23.9	11.828	9	0.2232	cg14503441	37	9	97758396	C9orf3	0.940764784780605
cg17728851	cg17728851	NA	NA	8660	-0.721	0.471	+++------+	30.9	13.021	9	0.1617	cg17728851	37	19	12893288		0.968814941441539
cg03569283	cg03569283	NA	NA	8658	-0.721	0.471	-----++++-	0	6.752	9	0.663	cg03569283	37	8	142222314	SLC45A4	0.962771080141115
cg12571892	cg12571892	NA	NA	8662	0.721	0.471	-+--+++--+	29.1	12.687	9	0.1773	cg12571892	37	4	120551256	PDE5A	0.937790254379353
cg06846884	cg06846884	NA	NA	8285	0.721	0.471	+--+?+++--	0	7.304	8	0.5042	cg06846884	37	11	108756966	DDX10	0.974040168619452
cg20584198	cg20584198	NA	NA	8658	0.721	0.471	-+-+---+++	28	12.506	9	0.1863	cg20584198	37	12	57637690	STAC3	0.894395175118528
cg13929065	cg13929065	NA	NA	8662	0.721	0.471	+--++----+	42.4	15.622	9	0.0752	cg13929065	37	9	91711047	SHC3	0.8644048309143
cg14012310	cg14012310	NA	NA	8659	0.721	0.471	-++++----+	0	7.002	9	0.6369	cg14012310	37	13	79181947		0.964437520163396
cg11138227	cg11138227	NA	NA	8658	0.721	0.471	-----+++++	9.9	9.991	9	0.3512	cg11138227	37	14	105436973	AHNAK2	0.891638505876711
cg10618704	cg10618704	NA	NA	8661	0.721	0.471	+++-+--+-+	0	3.79	9	0.9247	cg10618704	37	17	9940970	GAS7;GAS7	0.90947833297071
cg11117717	cg11117717	NA	NA	8661	0.721	0.471	+-++++--++	5	9.469	9	0.3952	cg11117717	37	14	31560529	AP4S1	0.924207380273569
cg03960811	cg03960811	NA	NA	8660	-0.721	0.471	--+++++---	0	6.392	9	0.7001	cg03960811	37	2	180308789	ZNF385B;ZNF385B;ZNF385B	0.975207480446925
cg14241310	cg14241310	NA	NA	8662	-0.721	0.471	+----++---	0	8.285	9	0.5057	cg14241310	37	11	1276394	MUC5B	0.944258984451577
cg07450633	cg07450633	NA	NA	8658	0.721	0.471	--+++++--+	33.6	13.552	9	0.1392	cg07450633	37	5	172175321		0.94237811536828
cg22944823	cg22944823	NA	NA	8659	0.721	0.471	++++-++-+-	0	8.117	9	0.5224	cg22944823	37	17	79412685	BAHCC1	0.974040168619452
cg04803956	cg04803956	NA	NA	8662	0.721	0.471	+-+-+-++-+	0	6.046	9	0.7353	cg04803956	37	2	242648702	ING5	0.873080104106262
cg18545608	cg18545608	NA	NA	8656	-0.721	0.471	---+-+-+--	50.5	18.18	9	0.03314	cg18545608	37	13	25865734		0.974576382658928
cg11396628	cg11396628	NA	NA	7929	0.721	0.471	-++-++?--+	0	7.098	8	0.5261	cg11396628	37	6	31095913	PSORS1C1	0.956910233034056
cg19934476	cg19934476	NA	NA	8656	0.721	0.471	---+-+++-+	0	5.343	9	0.8035	cg19934476	37	18	76262286		0.950194020098334
cg27487903	cg27487903	NA	NA	8660	0.721	0.471	+++++-++--	37.5	14.399	9	0.1088	cg27487903	37	4	118954465	NDST3	0.873080104106262
cg14228332	cg14228332	NA	NA	8661	-0.721	0.471	+-+-----++	20.9	11.379	9	0.2506	cg14228332	37	4	119757509	SEC24D	0.965483385366428
cg00433887	cg00433887	NA	NA	8662	-0.721	0.471	+---+++---	0.9	9.078	9	0.4301	cg00433887	37	19	46521386	CCDC61;MIR769	0.913986916715072
cg19668397	cg19668397	NA	NA	8657	-0.721	0.471	---+--+--+	0	5.394	9	0.7987	cg19668397	37	10	127451340	C10orf137	0.975664602076639
cg04365123	cg04365123	NA	NA	8661	-0.721	0.471	--+-+---++	25.9	12.138	9	0.2057	cg04365123	37	8	97156397	GDF6	0.938037996874695
cg14928278	cg14928278	NA	NA	8659	0.721	0.471	++--+++++-	0	3.463	9	0.9431	cg14928278	37	2	242611829	ATG4B;ATG4B	0.963096826818795
cg23405908	cg23405908	NA	NA	8659	-0.721	0.471	--+---++--	0	7.757	9	0.5588	cg23405908	37	14	78324872	ADCK1;ADCK1	0.97252987691826
cg12946214	cg12946214	NA	NA	8662	-0.721	0.471	---+-+--++	0	6.248	9	0.7149	cg12946214	37	19	41882234	TMEM91;TMEM91;TMEM91;TMEM91;TMEM91;TMEM91	0.974259565228929
cg20300032	cg20300032	NA	NA	8660	0.721	0.471	+-+-+--+++	0	7.36	9	0.5997	cg20300032	37	12	12186105		0.961249663636263
cg27512659	cg27512659	NA	NA	8661	0.721	0.471	+--+-++++-	8.3	9.817	9	0.3655	cg27512659	37	10	4697405	LOC100216001;LOC338588	0.740675558127464
cg02963689	cg02963689	NA	NA	8653	0.721	0.471	++++-++--+	0	3.288	9	0.9518	cg02963689	37	6	33967519		0.939510219376753
cg16123774	cg16123774	NA	NA	8660	-0.721	0.471	-++---++-+	36.5	14.169	9	0.1164	cg16123774	37	13	52733565	NEK3;NEK3;NEK3;NEK3	0.968039472345059
cg06702884	cg06702884	NA	NA	8659	-0.721	0.471	--+-++-+--	0	4.669	9	0.8622	cg06702884	37	10	73096492	SLC29A3	0.873080104106262
cg01811064	cg01811064	NA	NA	8657	-0.721	0.471	--+--+-++-	0	8.65	9	0.4702	cg01811064	37	11	118972945	DPAGT1	0.889482623326983
cg12750378	cg12750378	NA	NA	8662	0.721	0.471	+++++---+-	0	5.261	9	0.811	cg12750378	37	2	88991122	RPIA	0.970352231782885
cg24904631	cg24904631	NA	NA	8658	0.721	0.471	-++----++-	39.7	14.936	9	0.0927	cg24904631	37	17	17875305	TOM1L2;LRRC48;LRRC48;LRRC48;LRRC48;TOM1L2	0.947173272652331
cg18683453	cg18683453	NA	NA	8657	-0.721	0.471	--+--+-++-	0	8.176	9	0.5165	cg18683453	37	19	49626988	PPFIA3	0.964915519334781
cg22383121	cg22383121	NA	NA	8662	-0.721	0.471	--+--++-+-	0	5.141	9	0.8218	cg22383121	37	7	56172490	CHCHD2	0.966291882028397
cg06795971	cg06795971	NA	NA	8658	-0.721	0.471	+-+-+-++--	0	3.942	9	0.9152	cg06795971	37	4	106067365	TET2;TET2	0.9757637178922
cg13049629	cg13049629	NA	NA	8624	-0.721	0.471	+++-+----+	24.3	11.888	9	0.2197	cg13049629	37	3	72898049	SHQ1	0.934974098246384
cg10297473	cg10297473	NA	NA	8658	0.721	0.471	+++----+-+	0	5.097	9	0.8258	cg10297473	37	16	51184152	SALL1;SALL1	0.90638369260013
cg13419083	cg13419083	NA	NA	8662	-0.721	0.471	--++-+--+-	60	22.509	9	0.007399	cg13419083	37	20	32700268	EIF2S2	0.93794097363095
cg22212238	cg22212238	NA	NA	8661	0.721	0.471	++-+----++	0	8.479	9	0.4867	cg22212238	37	10	64577584	EGR2;EGR2;EGR2;EGR2	0.963310495341594
cg15658249	cg15658249	NA	NA	8661	0.721	0.471	+-+---++-+	34.9	13.815	9	0.1291	cg15658249	37	19	36430810	LRFN3	0.959552650253556
cg24782497	cg24782497	NA	NA	8661	0.721	0.4711	-++-+++-+-	0	7.679	9	0.5668	cg24782497	37	19	18385409	KIAA1683;KIAA1683;KIAA1683	0.970666661524935
cg13893543	cg13893543	NA	NA	8661	0.721	0.4711	-+-++---++	0	7.069	9	0.6299	cg13893543	37	1	224805631	CNIH3	0.948127627171539
cg12820461	cg12820461	NA	NA	8656	0.721	0.4711	++-++++++-	0	4.679	9	0.8613	cg12820461	37	7	157702935	PTPRN2;PTPRN2;PTPRN2	0.883685010532138
cg02446475	cg02446475	NA	NA	7931	-0.721	0.4711	+++++-?---	0	7.354	8	0.4989	cg02446475	37	6	31275807		0.962456609365369
cg14353231	cg14353231	NA	NA	8660	-0.721	0.4711	+--+---+-+	22.5	11.618	9	0.2357	cg14353231	37	20	30193003	ID1;ID1	0.974040168619452
cg24498538	cg24498538	NA	NA	8659	-0.721	0.4711	++-----+--	0	8.625	9	0.4726	cg24498538	37	18	5295760	ZFP161;ZFP161;ZFP161	0.975207480446925
cg04948194	cg04948194	NA	NA	8662	0.721	0.4711	-++--++++-	38.3	14.587	9	0.1029	cg04948194	37	14	45840127		0.963739705069681
cg20021570	cg20021570	NA	NA	8637	-0.721	0.4711	-+-+----+-	0	5.444	9	0.794	cg20021570	37	14	100644156		0.943074127186429
cg08492173	cg08492173	NA	NA	8661	-0.721	0.4711	+-+---+---	0	8.332	9	0.501	cg08492173	37	5	3597311	IRX1	0.956083571380082
cg24432632	cg24432632	NA	NA	8661	0.721	0.4711	+----+-+-+	0	5.931	9	0.7468	cg24432632	37	10	3935314		0.963310495341594
cg14224452	cg14224452	NA	NA	8659	0.721	0.4711	--+++-+-+-	0	6.026	9	0.7373	cg14224452	37	10	103311489	BTRC;BTRC	0.955586332535377
cg06106839	cg06106839	NA	NA	8662	-0.721	0.4711	-----++-++	0	4.067	9	0.9069	cg06106839	37	12	49620920		0.924538302726016
cg26403198	cg26403198	NA	NA	8653	-0.721	0.4711	-+--+---+-	28.7	12.624	9	0.1804	cg26403198	37	8	145581686	FBXL6;GPR172A;FBXL6	0.923817388286453
cg21001780	cg21001780	NA	NA	8655	0.721	0.4711	-+-++-+--+	18.1	10.987	9	0.2766	cg21001780	37	17	72130089		0.96306529929861
cg25838968	cg25838968	NA	NA	8660	-0.721	0.4711	+---+-++--	53.1	19.17	9	0.02378	cg25838968	37	1	208250847	PLXNA2	0.971534754323944
cg23167235	cg23167235	NA	NA	8662	0.721	0.4711	---+-+++++	6.8	9.662	9	0.3786	cg23167235	37	17	70532667		0.96262606639749
cg09258965	cg09258965	NA	NA	8655	0.721	0.4711	-+++++++-+	0	6.985	9	0.6386	cg09258965	37	6	13329625	TBC1D7;TBC1D7;TBC1D7;TBC1D7	0.944163026908185
cg24073161	cg24073161	NA	NA	8645	-0.721	0.4711	-+------+-	0	6.03	9	0.7369	cg24073161	37	17	34900233	GGNBP2	0.873080104106262
cg01597604	cg01597604	NA	NA	8659	-0.721	0.4711	+++-+-----	0	7.454	9	0.5899	cg01597604	37	19	56037800		0.93005946142207
cg24572204	cg24572204	NA	NA	8629	-0.721	0.4711	-+-+---+-+	0	6.98	9	0.6392	cg24572204	37	5	40735231	TTC33	0.970773210429998
cg21845052	cg21845052	NA	NA	8662	0.721	0.4711	-+++++--+-	0	6.623	9	0.6763	cg21845052	37	2	236868078	AGAP1;AGAP1	0.971915334707827
cg03090969	cg03090969	NA	NA	8633	0.721	0.4711	-+++---+++	43.5	15.928	9	0.0684	cg03090969	37	8	104117866		0.916387742213785
cg00850821	cg00850821	NA	NA	8662	-0.721	0.4711	+--+----++	50.7	18.267	9	0.0322	cg00850821	37	22	22089417	YPEL1	0.832621941632481
cg11084571	cg11084571	NA	NA	8661	0.721	0.4711	-+---+++--	53.4	19.312	9	0.02267	cg11084571	37	1	62729394	KANK4	0.92605413931911
cg24800326	cg24800326	NA	NA	8656	-0.721	0.4711	-++-+---+-	0.3	9.032	9	0.4344	cg24800326	37	19	52800391	ZNF480	0.879847947925673
cg19382885	cg19382885	NA	NA	8645	0.721	0.4711	--+++++--+	15.1	10.604	9	0.3039	cg19382885	37	7	127578262	SND1	0.946723580353943
cg02767634	cg02767634	NA	NA	8655	-0.721	0.4711	-----+++--	0	8.458	9	0.4888	cg02767634	37	5	179036637	RUFY1;RUFY1;RUFY1	0.919294046640008
cg21184699	cg21184699	NA	NA	8661	0.721	0.4711	+--++-++++	43.9	16.046	9	0.06592	cg21184699	37	9	96277131	FAM120A	0.940443935944089
cg09700701	cg09700701	NA	NA	8659	0.72	0.4712	++++++---+	0	3.09	9	0.9606	cg09700701	37	11	65816819	GAL3ST3	0.97252987691826
cg25363527	cg25363527	NA	NA	8658	-0.721	0.4712	--+---++-+	22.9	11.676	9	0.2322	cg25363527	37	7	158250310	PTPRN2;PTPRN2;PTPRN2	0.837599210649697
cg20526205	cg20526205	NA	NA	8662	0.721	0.4712	+-+--+-+--	35.6	13.975	9	0.1232	cg20526205	37	7	96339258	SHFM1	0.960123225974954
cg24842889	cg24842889	NA	NA	8662	0.721	0.4712	+-++-+-++-	31.9	13.21	9	0.1533	cg24842889	37	12	105501362	KIAA1033	0.958961090007902
cg14321522	cg14321522	NA	NA	8662	0.72	0.4712	+++-+-+---	18.4	11.027	9	0.2738	cg14321522	37	10	134539084	INPP5A	0.9753882820107
cg08615111	cg08615111	NA	NA	8661	-0.721	0.4712	+--+--+--+	0	7.805	9	0.5539	cg08615111	37	1	2435555	PLCH2	0.967297453184807
cg23001918	cg23001918	NA	NA	8658	0.721	0.4712	++++++++--	28.5	12.585	9	0.1823	cg23001918	37	6	447226		0.966433855290165
cg03778669	cg03778669	NA	NA	8655	0.721	0.4712	++++----++	0	6.269	9	0.7127	cg03778669	37	6	28457246		0.969093014047671
cg20643945	cg20643945	NA	NA	8660	0.721	0.4712	-+-+-+++++	5	9.47	9	0.3951	cg20643945	37	12	130927924	RIMBP2	0.954909528575452
cg17785773	cg17785773	NA	NA	8661	0.721	0.4712	--+-+-+-++	0	6.369	9	0.7025	cg17785773	37	5	78408347	BHMT	0.966460395244011
cg23926670	cg23926670	NA	NA	8662	-0.72	0.4712	--+-++-+--	0	6.303	9	0.7092	cg23926670	37	12	28121938	PTHLH;PTHLH;PTHLH;PTHLH	0.935030651345374
cg26254045	cg26254045	NA	NA	8662	-0.721	0.4712	+--+---+-+	14.7	10.545	9	0.3082	cg26254045	37	19	38886658	SPRED3	0.960452413487241
cg12682507	cg12682507	NA	NA	8662	0.72	0.4712	+++++---+-	0	7.721	9	0.5625	cg12682507	37	18	32556794	MAPRE2;MAPRE2	0.974040168619452
cg18330784	cg18330784	NA	NA	8660	0.721	0.4712	+-++-++--+	42.6	15.687	9	0.07372	cg18330784	37	5	107106773		0.960452413487241
cg15114522	cg15114522	NA	NA	8662	-0.721	0.4712	--++-++--+	0	5.782	9	0.7615	cg15114522	37	2	9800451		0.947173272652331
cg17220574	cg17220574	NA	NA	8662	-0.721	0.4712	---++-+++-	11.4	10.157	9	0.3379	cg17220574	37	10	395292	DIP2C	0.969758416448755
cg26156085	cg26156085	NA	NA	8662	-0.72	0.4712	++-+-++---	0	8.999	9	0.4374	cg26156085	37	14	81609917	TSHR	0.97252987691826
cg01209226	cg01209226	NA	NA	8645	0.721	0.4712	+--++--+++	13.1	10.36	9	0.3221	cg01209226	37	1	173447015	PRDX6	0.965483385366428
cg12257344	cg12257344	NA	NA	8632	-0.721	0.4712	--++--+-+-	0	2.676	9	0.9758	cg12257344	37	6	31701288	CLIC1	0.832621941632481
cg10912077	cg10912077	NA	NA	8656	-0.72	0.4712	-+++++--+-	5.1	9.487	9	0.3935	cg10912077	37	1	87794075	LMO4	0.966291882028397
cg18283361	cg18283361	NA	NA	8662	0.72	0.4712	-++++++++-	0	5.013	9	0.8332	cg18283361	37	11	116692155	APOA4	0.872333788687365
cg06265811	cg06265811	NA	NA	8660	-0.72	0.4712	+--+--+-+-	0	6.805	9	0.6574	cg06265811	37	11	77896927	KCTD21	0.956910233034056
cg21417259	cg21417259	NA	NA	8661	-0.72	0.4712	-----+-+-+	20.7	11.356	9	0.2521	cg21417259	37	7	5401609	TNRC18	0.955586332535377
cg21493127	cg21493127	NA	NA	8659	0.721	0.4712	-++-+--+++	21.8	11.503	9	0.2428	cg21493127	37	5	16617587	FAM134B	0.901958120937317
cg05269024	cg05269024	NA	NA	8662	0.721	0.4712	+-++-++-++	0	6.375	9	0.7019	cg05269024	37	8	38085392		0.97215061588183
cg19837824	cg19837824	NA	NA	8660	-0.721	0.4712	++++---++-	19.7	11.205	9	0.2619	cg19837824	37	16	2097351	TSC2;NTHL1;TSC2;TSC2	0.848973895856489
cg13021301	cg13021301	NA	NA	8662	0.72	0.4712	++-++--+--	15.7	10.68	9	0.2983	cg13021301	37	17	7836533	TRAPPC1;CNTROB;CNTROB;TRAPPC1;TRAPPC1;TRAPPC1	0.970666661524935
cg06993329	cg06993329	NA	NA	8658	0.721	0.4712	+--++++-+-	19	11.106	9	0.2685	cg06993329	37	11	886695	CHID1;CHID1;CHID1;CHID1;CHID1	0.875011078171795
cg21518938	cg21518938	NA	NA	8661	0.72	0.4712	++-++--++-	30.2	12.896	9	0.1674	cg21518938	37	18	20513051	RBBP8;RBBP8;RBBP8	0.866597313588228
cg23640790	cg23640790	NA	NA	8662	-0.721	0.4712	--++----+-	0	7.001	9	0.637	cg23640790	37	4	2011081	WHSC2	0.937110097489031
cg19370451	cg19370451	NA	NA	8661	-0.721	0.4712	---+--+++-	18.3	11.01	9	0.275	cg19370451	37	1	152386561	CRNN	0.956074375898099
cg16929692	cg16929692	NA	NA	8645	0.721	0.4712	+-+--+++++	0	5.231	9	0.8137	cg16929692	37	11	117389301	DSCAML1	0.973580638664162
cg13673798	cg13673798	NA	NA	8650	-0.72	0.4712	+-+++-----	4.2	9.396	9	0.4016	cg13673798	37	10	74451764	CCDC109A	0.971790556278276
cg12246564	cg12246564	NA	NA	8658	0.721	0.4712	--++--+-++	9.9	9.993	9	0.3511	cg12246564	37	17	17140570	FLCN;FLCN	0.894902483478542
cg13047462	cg13047462	NA	NA	8660	-0.721	0.4712	-+--++-++-	23.6	11.773	9	0.2264	cg13047462	37	7	30518684	NOD1	0.939418771476343
cg23818246	cg23818246	NA	NA	8661	0.721	0.4712	--++--+++-	38	14.527	9	0.1048	cg23818246	37	18	22711612	ZNF521	0.96800694961194
cg22094781	cg22094781	NA	NA	8662	0.72	0.4712	+-++++++--	0	5.052	9	0.8298	cg22094781	37	8	1203598		0.95775806523214
cg13912631	cg13912631	NA	NA	8658	0.72	0.4713	-++++--+-+	0	3.444	9	0.9441	cg13912631	37	9	136075279		0.890904105262368
cg06834434	cg06834434	NA	NA	8657	0.72	0.4713	+++-++---+	21	11.399	9	0.2493	cg06834434	37	14	75079333	LTBP2	0.970372646851223
cg26350092	cg26350092	NA	NA	8662	-0.72	0.4713	---++-+-++	28	12.495	9	0.1868	cg26350092	37	3	15137425	ZFYVE20	0.949685903214589
cg10187879	cg10187879	NA	NA	8662	-0.72	0.4713	-+++-+-++-	35.3	13.903	9	0.1258	cg10187879	37	6	32223208		0.9753882820107
cg04923773	cg04923773	NA	NA	8662	-0.72	0.4713	-+-++--+--	0	8.964	9	0.4406	cg04923773	37	12	96161502	NTN4	0.965190632153708
cg16365601	cg16365601	NA	NA	8662	-0.72	0.4713	+++--+--+-	46.1	16.705	9	0.05354	cg16365601	37	14	93185446	LGMN;LGMN	0.969758416448755
cg21994576	cg21994576	NA	NA	8660	0.72	0.4713	--++-+-++-	20.8	11.357	9	0.252	cg21994576	37	19	58739778	ZNF544	0.837190015122617
cg22385669	cg22385669	NA	NA	8652	-0.72	0.4713	+-+++-----	0	6.761	9	0.662	cg22385669	37	15	35262785	AQR	0.949265597166853
cg04691540	cg04691540	NA	NA	8661	0.72	0.4713	-++-++--++	38.6	14.662	9	0.1007	cg04691540	37	1	179198414	ABL2;ABL2;ABL2;ABL2;ABL2	0.962771080141115
cg01304269	cg01304269	NA	NA	8655	0.72	0.4713	+--++--+++	0	4.727	9	0.8574	cg01304269	37	19	21688519	ZNF429;ZNF429	0.901949544745238
cg14234152	cg14234152	NA	NA	8261	-0.72	0.4713	---+?++--+	0	7.845	8	0.4487	cg14234152	37	2	173601413	RAPGEF4;LOC91149	0.93276641389451
cg11176694	cg11176694	NA	NA	8652	-0.72	0.4713	----++----	0	6.504	9	0.6886	cg11176694	37	5	139050415	CXXC5	0.961810282371312
cg18450378	cg18450378	NA	NA	8658	-0.72	0.4713	--+++--++-	5.4	9.51	9	0.3916	cg18450378	37	4	78783746	MRPL1	0.951775674550131
cg02617388	cg02617388	NA	NA	8662	-0.72	0.4713	-----++--+	2.7	9.251	9	0.4145	cg02617388	37	12	48216620		0.968681169185964
cg07960762	cg07960762	NA	NA	8660	-0.72	0.4713	--++++----	0	7.247	9	0.6114	cg07960762	37	1	100111727	PALMD;PALMD	0.966291882028397
cg01141721	cg01141721	NA	NA	8659	-0.72	0.4713	--++--+-++	0	6.846	9	0.6531	cg01141721	37	20	36010619	SRC;SRC	0.97252987691826
cg17524078	cg17524078	NA	NA	8662	0.72	0.4713	++--++++--	0	5.131	9	0.8228	cg17524078	37	5	174869023	DRD1	0.930441862069094
cg04026492	cg04026492	NA	NA	8661	-0.72	0.4713	-++--+--+-	9.6	9.95	9	0.3545	cg04026492	37	9	139024611		0.642563961263512
cg18220151	cg18220151	NA	NA	8661	0.72	0.4713	+++++---+-	29.9	12.841	9	0.17	cg18220151	37	1	93250584	EVI5	0.948127627171539
cg26430984	cg26430984	NA	NA	8662	0.72	0.4713	+-+-+++++-	0	4.697	9	0.8599	cg26430984	37	5	177708457	COL23A1	0.974786188615179
cg00728398	cg00728398	NA	NA	8661	-0.72	0.4713	-+++---++-	0	6.016	9	0.7383	cg00728398	37	1	37980699	MEAF6	0.945281572567203
cg16971128	cg16971128	NA	NA	8662	-0.72	0.4713	+--+-+-+-+	6.1	9.587	9	0.3849	cg16971128	37	22	37499859	TMPRSS6	0.958580831097668
cg15708776	cg15708776	NA	NA	8660	0.72	0.4713	---++++++-	59.8	22.382	9	0.007745	cg15708776	37	1	155270866	PKLR;PKLR	0.958491001912054
cg00912772	cg00912772	NA	NA	8662	-0.72	0.4713	++++-+++--	12.1	10.241	9	0.3314	cg00912772	37	12	95594566	FGD6	0.940842389111329
cg00147509	cg00147509	NA	NA	8658	0.72	0.4713	+--++--+-+	16.8	10.817	9	0.2884	cg00147509	37	22	48917166	FAM19A5	0.965275348666794
cg17903627	cg17903627	NA	NA	8654	-0.72	0.4713	-+---+--+-	0	8.008	9	0.5333	cg17903627	37	1	10927190		0.887305153680331
cg00830086	cg00830086	NA	NA	8662	-0.72	0.4713	--+--++-+-	0	3.139	9	0.9585	cg00830086	37	8	979504		0.948130585089531
cg12379755	cg12379755	NA	NA	8661	-0.72	0.4713	++--+--+--	3.2	9.298	9	0.4102	cg12379755	37	17	62343790		0.95970755712558
cg16884760	cg16884760	NA	NA	8660	0.72	0.4713	-+-++-+++-	0	5.175	9	0.8188	cg16884760	37	8	146233033		0.96832771037404
cg03551243	cg03551243	NA	NA	8658	0.72	0.4713	++-+---+-+	11.5	10.164	9	0.3374	cg03551243	37	19	5718912	LONP1	0.90244564308437
cg08969823	cg08969823	NA	NA	8660	-0.72	0.4713	-+++--+---	31	13.044	9	0.1606	cg08969823	37	10	112168493		0.959014617848332
cg22846506	cg22846506	NA	NA	8661	-0.72	0.4713	-+-+---++-	0	8.522	9	0.4825	cg22846506	37	19	3036284	TLE2	0.892410059015214
cg20983577	cg20983577	NA	NA	8660	-0.72	0.4713	--+-+-++-+	0	4.055	9	0.9078	cg20983577	37	15	102157577		0.945829937004663
cg13915576	cg13915576	NA	NA	8662	0.72	0.4713	+---+-++-+	3.2	9.293	9	0.4107	cg13915576	37	19	42807580	PAFAH1B3;PRR19;PAFAH1B3;PAFAH1B3	0.963326920461716
cg07106325	cg07106325	NA	NA	8662	-0.72	0.4713	-+++-+-+--	0	8.528	9	0.4819	cg07106325	37	12	120740337	SIRT4	0.928223324205716
cg16697850	cg16697850	NA	NA	8661	0.72	0.4713	-++--+++-+	23.7	11.8	9	0.2248	cg16697850	37	7	141946928	MOXD2	0.965275348666794
cg09884257	cg09884257	NA	NA	8652	0.72	0.4713	++++++-+--	0	7.69	9	0.5657	cg09884257	37	4	6988322	TBC1D14;TBC1D14;TBC1D14	0.969643360398494
cg11588844	cg11588844	NA	NA	8662	-0.72	0.4714	----+----+	21.8	11.502	9	0.2428	cg11588844	37	2	11133327		0.975186793446789
cg15993876	cg15993876	NA	NA	7931	-0.72	0.4714	-+++--?++-	3.7	8.306	8	0.4042	cg15993876	37	2	114647447	ACTR3	0.934974098246384
cg10155205	cg10155205	NA	NA	8661	0.72	0.4714	+++--+-++-	9.7	9.965	9	0.3533	cg10155205	37	10	126137517	NKX1-2	0.830869968054276
cg14894216	cg14894216	NA	NA	8660	0.72	0.4714	++---+++-+	0	5.506	9	0.7881	cg14894216	37	11	65794352	CATSPER1	0.972484027050487
cg20128181	cg20128181	NA	NA	8662	0.72	0.4714	-++-++-++-	22.6	11.627	9	0.2351	cg20128181	37	6	135819596	C6orf217;AHI1;AHI1;AHI1;AHI1	0.913338268627983
cg08045981	cg08045981	NA	NA	8662	-0.72	0.4714	-++----+-+	8.4	9.821	9	0.3652	cg08045981	37	11	130710076		0.959110890384308
cg20016914	cg20016914	NA	NA	8660	-0.72	0.4714	---+-----+	0	8.625	9	0.4726	cg20016914	37	14	69263267	C14orf181	0.937502262438755
cg24185628	cg24185628	NA	NA	8662	-0.72	0.4714	-+--+-++-+	0	4.474	9	0.8776	cg24185628	37	5	176829349	F12	0.974040168619452
cg13077490	cg13077490	NA	NA	8660	-0.72	0.4714	--++----+-	27.1	12.349	9	0.1943	cg13077490	37	1	10459573	PGD	0.956290481705915
cg13325228	cg13325228	NA	NA	8661	0.72	0.4714	+++-----++	20.7	11.346	9	0.2528	cg13325228	37	4	187869873		0.965190632153708
cg07123038	cg07123038	NA	NA	8660	-0.72	0.4714	---+---++-	0	3.969	9	0.9134	cg07123038	37	1	8403925	SLC45A1	0.9757637178922
cg26014409	cg26014409	NA	NA	7930	-0.72	0.4714	-++---?+--	0	7.956	8	0.4378	cg26014409	37	1	158324471	CD1E;CD1E;CD1E;CD1E;CD1E;CD1E	0.88194254163912
cg00085416	cg00085416	NA	NA	8659	-0.72	0.4714	+-------++	52.1	18.791	9	0.02703	cg00085416	37	8	74660265	STAU2;STAU2;STAU2;STAU2;STAU2;STAU2;STAU2	0.973734672889005
cg07517739	cg07517739	NA	NA	8662	0.72	0.4714	--+-++++--	20.4	11.31	9	0.255	cg07517739	37	10	132364391		0.920650901638849
cg07598331	cg07598331	NA	NA	8654	0.72	0.4714	+--+---++-	18.7	11.072	9	0.2708	cg07598331	37	1	53926227	DMRTB1	0.958087619460176
cg03853807	cg03853807	NA	NA	8661	-0.72	0.4714	-+--+--+--	0	7.708	9	0.5638	cg03853807	37	6	168947817	SMOC2;SMOC2	0.909092336735193
cg14408465	cg14408465	NA	NA	8660	0.72	0.4714	--++++--++	30.5	12.95	9	0.1649	cg14408465	37	14	48143434	MDGA2	0.893219548264499
cg26342320	cg26342320	NA	NA	8662	0.72	0.4714	+-+++-+--+	0	3.13	9	0.9589	cg26342320	37	12	109826649	MYO1H	0.939477773514379
cg01236774	cg01236774	NA	NA	8662	-0.72	0.4714	++-+--++--	46.3	16.755	9	0.05269	cg01236774	37	12	122007814	KDM2B;KDM2B	0.935177684711133
cg25381331	cg25381331	NA	NA	8660	-0.72	0.4714	+++-+-++--	0	8.918	9	0.4449	cg25381331	37	1	53556414	SLC1A7	0.93005946142207
cg03499052	cg03499052	NA	NA	8661	0.72	0.4714	-++--+--++	23.6	11.773	9	0.2264	cg03499052	37	4	38869262	FAM114A1;MIR574	0.931014525695816
cg20608306	cg20608306	NA	NA	8660	-0.72	0.4714	+-----++--	0	3.88	9	0.9191	cg20608306	37	11	116969690	SIK3	0.965190632153708
cg07532758	cg07532758	NA	NA	8659	0.72	0.4714	++-+++----	0	8.639	9	0.4713	cg07532758	37	2	230583517		0.935965097544184
cg19560758	cg19560758	NA	NA	8661	0.72	0.4714	-++-++---+	0	5.574	9	0.7817	cg19560758	37	1	8086721	ERRFI1	0.910115018424048
cg26074051	cg26074051	NA	NA	8660	0.72	0.4714	+-++++---+	25.7	12.11	9	0.2072	cg26074051	37	17	79827169	ARHGDIA	0.946909501938809
cg10154826	cg10154826	NA	NA	8660	-0.72	0.4714	+++----+--	0	8.467	9	0.4879	cg10154826	37	6	17600994	FAM8A1	0.975053637255066
cg16774290	cg16774290	NA	NA	8661	0.72	0.4714	+-+++-+--+	0	5.028	9	0.8319	cg16774290	37	7	4824628	KIAA0415	0.894395175118528
cg06848073	cg06848073	NA	NA	8657	-0.72	0.4714	+----+++--	2.8	9.258	9	0.4138	cg06848073	37	1	11713540	FBXO44;FBXO2;FBXO44;FBXO44;FBXO44	0.878187989753206
cg25278786	cg25278786	NA	NA	8662	-0.72	0.4714	+----+++--	0	7.88	9	0.5463	cg25278786	37	1	228332058	GUK1;GUK1;GUK1	0.916387742213785
cg24107522	cg24107522	NA	NA	8662	-0.72	0.4714	-++-+-+---	0	3.849	9	0.9211	cg24107522	37	19	50221180		0.971295766931163
cg06310300	cg06310300	NA	NA	8661	0.72	0.4714	--++++-+++	0	7.062	9	0.6306	cg06310300	37	7	100076089	TSC22D4	0.935620675300039
cg25108988	cg25108988	NA	NA	8661	0.72	0.4714	+---+-+-++	0	7.069	9	0.63	cg25108988	37	3	6109053		0.922681524309458
cg12775656	cg12775656	NA	NA	8662	-0.72	0.4714	++-+---+--	63.2	24.429	9	0.003672	cg12775656	37	7	151078750	WDR86	0.944205509636931
cg19180056	cg19180056	NA	NA	8661	-0.72	0.4714	+--+-++++-	0	4.23	9	0.8957	cg19180056	37	11	133821072	IGSF9B	0.941583622837109
cg11349429	cg11349429	NA	NA	8662	0.72	0.4714	+--++-+-++	0	6.587	9	0.6801	cg11349429	37	2	240010395	HDAC4	0.972972762263184
cg12303247	cg12303247	NA	NA	8662	-0.72	0.4714	---+-++--+	58.3	21.605	9	0.01022	cg12303247	37	1	155853542	SYT11	0.96283537412884
cg13935577	cg13935577	NA	NA	8661	0.72	0.4714	-+++-+++-+	0	4.846	9	0.8475	cg13935577	37	12	107974897	BTBD11;BTBD11	0.975419931137784
cg23093450	cg23093450	NA	NA	8647	-0.72	0.4714	-++++----+	0	7.363	9	0.5994	cg23093450	37	17	40172452	NKIRAS2;NKIRAS2;NKIRAS2;NKIRAS2;NKIRAS2	0.956389469324862
cg10201663	cg10201663	NA	NA	8652	0.72	0.4714	-++--++---	54.9	19.964	9	0.01814	cg10201663	37	6	29720685		0.974040168619452
cg23483572	cg23483572	NA	NA	8647	0.72	0.4714	++-+---+--	24.9	11.992	9	0.2138	cg23483572	37	15	55879749	PYGO1	0.889397069715367
cg09242192	cg09242192	NA	NA	8662	-0.72	0.4714	-+++--+--+	37.6	14.425	9	0.108	cg09242192	37	2	240970263	OR6B2	0.828946701617451
cg10435706	cg10435706	NA	NA	8661	-0.72	0.4714	-+-+------	0	8.22	9	0.5121	cg10435706	37	6	150039699	LATS1	0.894395175118528
cg07534843	cg07534843	NA	NA	8662	-0.72	0.4714	+-++-++--+	31.5	13.133	9	0.1567	cg07534843	37	20	43935283	MATN4;MATN4;MATN4;RBPJL	0.948312836774073
cg21829265	cg21829265	NA	NA	8662	-0.72	0.4714	+-+--+-+--	0	5.841	9	0.7558	cg21829265	37	6	56911139	KIAA1586	0.950556416295526
cg11345918	cg11345918	NA	NA	8662	0.72	0.4714	+-+-++++-+	0	1.809	9	0.9941	cg11345918	37	11	1596165	HCCA2;LOC338651	0.94279708964484
cg07992377	cg07992377	NA	NA	8641	-0.72	0.4714	+-+-+++---	12.7	10.312	9	0.3259	cg07992377	37	11	3173953	OSBPL5;OSBPL5;OSBPL5	0.92280077486259
cg05764121	cg05764121	NA	NA	8662	0.72	0.4714	++---++--+	0	4.577	9	0.8695	cg05764121	37	6	5082456		0.945675926775393
cg14219124	cg14219124	NA	NA	8662	-0.72	0.4714	+---+--+-+	0	6.156	9	0.7242	cg14219124	37	11	129992297	APLP2;APLP2;APLP2;APLP2;APLP2;APLP2	0.965483385366428
cg21110795	cg21110795	NA	NA	8661	-0.72	0.4715	---+-+++--	3	9.277	9	0.4121	cg21110795	37	7	1535471	INTS1	0.959014617848332
cg21537428	cg21537428	NA	NA	8662	-0.72	0.4715	---+-+++--	0	8.638	9	0.4713	cg21537428	37	19	56598862	ZNF787	0.937479652306806
cg02093062	cg02093062	NA	NA	8662	-0.72	0.4715	++-++-+---	2.6	9.238	9	0.4156	cg02093062	37	10	99496557	ZFYVE27;ZFYVE27;ZFYVE27	0.97252987691826
cg02443089	cg02443089	NA	NA	8659	0.72	0.4715	+-+-++---+	27.2	12.361	9	0.1937	cg02443089	37	14	50052765	RPS29;RPS29	0.926756854251065
cg13669060	cg13669060	NA	NA	7912	0.72	0.4715	--+++++?-+	0	3.392	8	0.9074	cg13669060	37	9	102131971		0.924872980339006
cg26221243	cg26221243	NA	NA	8662	0.72	0.4715	-+++-+--+-	24.1	11.852	9	0.2218	cg26221243	37	8	128747973	MYC	0.960452413487241
cg17178218	cg17178218	NA	NA	8661	0.72	0.4715	--++-+++++	0	5.876	9	0.7523	cg17178218	37	1	7352249	CAMTA1	0.949545914182877
cg19507256	cg19507256	NA	NA	8661	0.72	0.4715	+++++---+-	0	5.442	9	0.7942	cg19507256	37	7	149552478	ZNF862	0.883982077861741
cg08827322	cg08827322	NA	NA	8614	0.72	0.4715	+++-++----	42.8	15.73	9	0.07273	cg08827322	37	6	28921485		0.959041468320369
cg24726641	cg24726641	NA	NA	8660	0.72	0.4715	--+++---++	40.6	15.149	9	0.08692	cg24726641	37	1	94712750		0.96536504146038
cg25049162	cg25049162	NA	NA	8656	-0.72	0.4715	+----++---	49.4	17.774	9	0.03788	cg25049162	37	3	42700354	ZBTB47	0.915443488906023
cg08120263	cg08120263	NA	NA	8661	0.72	0.4715	+--++----+	26	12.17	9	0.2039	cg08120263	37	14	29236013	FOXG1	0.943763900425506
cg05263605	cg05263605	NA	NA	7932	-0.72	0.4715	-+----?-+-	26.1	10.824	8	0.2119	cg05263605	37	16	19191417	SYT17	0.939368559661976
cg12657025	cg12657025	NA	NA	8662	-0.72	0.4715	--++--+++-	0	7.214	9	0.6148	cg12657025	37	1	234878498		0.959014617848332
cg01200376	cg01200376	NA	NA	8662	-0.72	0.4715	--+----+-+	0	5.932	9	0.7467	cg01200376	37	8	104382594	CTHRC1	0.959620056996694
cg06081306	cg06081306	NA	NA	8662	0.72	0.4715	-+--+--+++	35.5	13.945	9	0.1243	cg06081306	37	17	37760830	NEUROD2	0.965740337317671
cg17095652	cg17095652	NA	NA	8657	-0.72	0.4715	+--+++----	0	6.802	9	0.6578	cg17095652	37	15	40161645	GPR176	0.922681524309458
cg03429643	cg03429643	NA	NA	8662	0.72	0.4715	++--++-+--	0	7.49	9	0.5863	cg03429643	37	2	99280963	MGAT4A;MGAT4A	0.922997513938531
cg16498736	cg16498736	NA	NA	8661	-0.72	0.4715	--+-+---++	50.8	18.293	9	0.03192	cg16498736	37	3	168867269	MECOM	0.860289924015946
cg06831576	cg06831576	NA	NA	8661	-0.72	0.4715	-++--+--++	0	5.943	9	0.7456	cg06831576	37	16	62070086	CDH8	0.94956466979573
cg17677490	cg17677490	NA	NA	8641	0.72	0.4715	++-++--+++	0	6.608	9	0.6779	cg17677490	37	10	118608138		0.908691499692061
cg27413230	cg27413230	NA	NA	8635	0.72	0.4715	+--++-++-+	10.6	10.068	9	0.345	cg27413230	37	13	113929010		0.962771080141115
cg09821905	cg09821905	NA	NA	8656	-0.72	0.4715	-+-------+	0	2.957	9	0.966	cg09821905	37	11	130298682	ADAMTS8	0.946969598819048
cg02998028	cg02998028	NA	NA	8662	0.72	0.4715	++----++--	7.8	9.762	9	0.3701	cg02998028	37	2	135621153	ACMSD	0.872030865195839
cg21240847	cg21240847	NA	NA	8662	-0.72	0.4715	+-----+-++	18.9	11.103	9	0.2687	cg21240847	37	9	97895809	FANCC	0.945214507305091
cg01657207	cg01657207	NA	NA	8629	0.72	0.4715	--+++----+	47.6	17.183	9	0.04592	cg01657207	37	3	44690019	ZNF35	0.891479021957291
cg21167106	cg21167106	NA	NA	8662	0.72	0.4715	+---++++-+	9.3	9.925	9	0.3566	cg21167106	37	8	8239288	PRAGMIN	0.945857674829255
cg20148727	cg20148727	NA	NA	8662	-0.72	0.4715	++--+++-+-	0	8.46	9	0.4886	cg20148727	37	7	1534881	INTS1	0.927173576651137
cg03521090	cg03521090	NA	NA	8662	0.72	0.4715	--++--++-+	52.3	18.87	9	0.02632	cg03521090	37	19	52849695	ZNF610;ZNF610;ZNF610;ZNF610	0.894395175118528
cg19515984	cg19515984	NA	NA	8661	-0.72	0.4715	-+---+-+--	0	6.766	9	0.6615	cg19515984	37	8	47160830		0.971436263212401
cg07636870	cg07636870	NA	NA	8661	-0.72	0.4715	---++--++-	0	4.248	9	0.8944	cg07636870	37	10	104262614	SUFU;ACTR1A	0.975186793446789
cg25477456	cg25477456	NA	NA	8660	0.72	0.4715	--++-+++++	0	8.557	9	0.4792	cg25477456	37	18	32552858		0.925737608287617
cg25000938	cg25000938	NA	NA	8658	-0.72	0.4715	+--++----+	0	6.271	9	0.7125	cg25000938	37	5	43484273	C5orf28	0.956231731263109
cg11229271	cg11229271	NA	NA	8661	-0.72	0.4715	----++---+	0	4.911	9	0.842	cg11229271	37	1	182543401	RNASEL	0.942396934897797
cg06212471	cg06212471	NA	NA	8658	-0.72	0.4715	--++-++---	52.2	18.825	9	0.02672	cg06212471	37	4	72458478		0.963707366340116
cg24836242	cg24836242	NA	NA	8662	0.72	0.4715	-+-+-++++-	35.1	13.862	9	0.1273	cg24836242	37	6	30908579	DPCR1	0.951656524017927
cg01236506	cg01236506	NA	NA	8660	0.72	0.4715	++-++--+++	0	4.264	9	0.8932	cg01236506	37	5	99871233	FAM174A;FAM174A	0.970774642081352
cg27513495	cg27513495	NA	NA	8662	-0.72	0.4715	++--++-+-+	41.4	15.362	9	0.08146	cg27513495	37	1	11714724	FBXO2;FBXO44;FBXO2;FBXO44;FBXO44;FBXO44	0.958768894049836
cg19168676	cg19168676	NA	NA	8662	0.72	0.4715	----+++-+-	9.1	9.897	9	0.3589	cg19168676	37	10	114204245	ZDHHC6	0.953964788109894
cg23188263	cg23188263	NA	NA	7930	-0.72	0.4715	++--+-?+--	0	6.983	8	0.5385	cg23188263	37	14	81408124		0.974786188615179
cg15665276	cg15665276	NA	NA	8662	0.72	0.4715	-+++--++++	0	6.349	9	0.7046	cg15665276	37	22	48899698	FAM19A5	0.953070555219184
cg11244672	cg11244672	NA	NA	8661	0.72	0.4715	+-+++-+--+	35.8	14.016	9	0.1218	cg11244672	37	19	19639970	YJEFN3	0.858355757468142
cg26800202	cg26800202	NA	NA	7932	-0.72	0.4715	+---+-?+-+	24.1	10.542	8	0.229	cg26800202	37	1	200956326	KIF21B	0.966291882028397
cg20030934	cg20030934	NA	NA	8662	-0.72	0.4715	----+-++-+	35.4	13.935	9	0.1247	cg20030934	37	7	156759363	NOM1	0.90873662716033
cg14474669	cg14474669	NA	NA	8653	-0.72	0.4715	--+----+-+	0	7.449	9	0.5905	cg14474669	37	20	2083345	STK35	0.957274016605839
cg13407231	cg13407231	NA	NA	8662	0.72	0.4715	++-+-++++-	28.4	12.573	9	0.1829	cg13407231	37	12	128249183		0.9757637178922
cg21122075	cg21122075	NA	NA	8662	-0.72	0.4715	--+---+-++	50.6	18.229	9	0.03261	cg21122075	37	5	180512070		0.972484027050487
cg06890909	cg06890909	NA	NA	8662	-0.72	0.4715	+++-+---+-	0	4.991	9	0.8351	cg06890909	37	1	150336613	RPRD2	0.967297453184807
cg06935856	cg06935856	NA	NA	8661	-0.72	0.4715	----++++-+	0	7.681	9	0.5666	cg06935856	37	17	7701546	DNAH2	0.960160639195606
cg19077494	cg19077494	NA	NA	8661	-0.72	0.4716	+-----+-++	2.5	9.229	9	0.4165	cg19077494	37	2	158723291	ACVR1;ACVR1	0.97177421269132
cg10134509	cg10134509	NA	NA	8659	0.72	0.4716	---++++--+	0	5.464	9	0.7921	cg10134509	37	6	33171319	SLC39A7;HSD17B8;SLC39A7	0.942917680436467
cg26422177	cg26422177	NA	NA	8662	0.72	0.4716	-+-++++--+	34.2	13.68	9	0.1342	cg26422177	37	8	107279561		0.975837364735461
cg21285555	cg21285555	NA	NA	8662	0.72	0.4716	+--+--+--+	37.2	14.321	9	0.1113	cg21285555	37	8	52771466	PCMTD1	0.971790556278276
cg23646856	cg23646856	NA	NA	8662	0.72	0.4716	-+-++---++	0	4.93	9	0.8403	cg23646856	37	16	2524738	TBC1D24	0.947606070354134
cg26976744	cg26976744	NA	NA	8654	-0.72	0.4716	-+++---+--	41.8	15.467	9	0.07888	cg26976744	37	8	120845108	TAF2	0.947265999378847
cg00029246	cg00029246	NA	NA	8661	0.72	0.4716	-++----+++	54.4	19.726	9	0.01968	cg00029246	37	7	137223417	DGKI	0.940842389111329
cg05469225	cg05469225	NA	NA	8662	-0.72	0.4716	--+----+-+	0	5.311	9	0.8064	cg05469225	37	4	88157096		0.973734672889005
cg22024295	cg22024295	NA	NA	8662	0.72	0.4716	--++--++++	0	5.753	9	0.7644	cg22024295	37	12	104528079	NFYB	0.925323045123246
cg23997871	cg23997871	NA	NA	8660	-0.72	0.4716	++-++-----	0	6.322	9	0.7073	cg23997871	37	14	94640109	PPP4R4;PPP4R4	0.974040168619452
cg27010214	cg27010214	NA	NA	8661	0.72	0.4716	++-+--++--	0	8.655	9	0.4697	cg27010214	37	14	74826663	C14orf115	0.97215061588183
cg24455236	cg24455236	NA	NA	8641	0.72	0.4716	++++++++++	0	0.838	9	0.9997	cg24455236	37	17	40824361	PLEKHH3	0.973177344843096
cg14403574	cg14403574	NA	NA	8661	-0.72	0.4716	++---+--+-	0	8.412	9	0.4933	cg14403574	37	22	44136822	EFCAB6;EFCAB6	0.948354160542789
cg04219552	cg04219552	NA	NA	8652	-0.72	0.4716	---++++---	0	4.74	9	0.8563	cg04219552	37	2	72126504		0.975186793446789
cg00534253	cg00534253	NA	NA	8661	-0.72	0.4716	+--+--+-+-	1.2	9.105	9	0.4276	cg00534253	37	2	179315623	PRKRA;PRKRA;PRKRA;MIR548N;DFNB59	0.931516035230279
cg00177127	cg00177127	NA	NA	8662	0.72	0.4716	++++---+-+	63.4	24.56	9	0.003498	cg00177127	37	1	22927146	EPHA8	0.956400575888068
cg04823311	cg04823311	NA	NA	8660	-0.72	0.4716	--++++---+	65.3	25.901	9	0.00212	cg04823311	37	7	28997485	TRIL	0.955072058912717
cg17821664	cg17821664	NA	NA	8662	-0.72	0.4716	+-----+-+-	0	1.766	9	0.9947	cg17821664	37	15	65337917	OSTBETA;OSTBETA	0.931420361146416
cg16840978	cg16840978	NA	NA	8659	0.72	0.4716	----++-+++	0	6.796	9	0.6584	cg16840978	37	8	37753555	RAB11FIP1;RAB11FIP1	0.932603776866176
cg05915375	cg05915375	NA	NA	8661	-0.72	0.4716	---++++---	0	6.012	9	0.7387	cg05915375	37	17	80139140	CCDC57	0.927044479932848
cg13986355	cg13986355	NA	NA	8662	0.72	0.4716	-+---+--++	0	4.347	9	0.8872	cg13986355	37	14	105236538	AKT1;AKT1;AKT1	0.942207564722858
cg13350783	cg13350783	NA	NA	8656	0.72	0.4716	+++++-++--	0	5.85	9	0.7548	cg13350783	37	17	39661354	KRT13;KRT13	0.96832771037404
cg04556515	cg04556515	NA	NA	8650	0.72	0.4716	+---+-+-++	0	7.331	9	0.6027	cg04556515	37	14	93690055	UBR7;UBR7	0.95907400241306
cg03927812	cg03927812	NA	NA	8644	0.72	0.4716	-+-+-+---+	5.6	9.531	9	0.3898	cg03927812	37	11	130271903		0.95919772054902
cg20092199	cg20092199	NA	NA	8662	0.72	0.4716	+-+++++--+	0	8.597	9	0.4753	cg20092199	37	4	1342459	KIAA1530	0.969531521144578
cg22427120	cg22427120	NA	NA	8661	0.72	0.4716	+--+-+-+++	0	7.746	9	0.5599	cg22427120	37	1	236958628	MTR;MTR	0.934008575828852
cg11428189	cg11428189	NA	NA	8637	0.72	0.4716	+---++++-+	36.6	14.197	9	0.1155	cg11428189	37	3	107552873		0.975315186206673
cg18560442	cg18560442	NA	NA	8662	-0.72	0.4716	+---++++--	31.2	13.09	9	0.1586	cg18560442	37	1	39174410		0.904986242243974
cg14971941	cg14971941	NA	NA	8661	-0.72	0.4716	+--+--++--	0	6.655	9	0.6729	cg14971941	37	6	31637664	LY6G5B;CSNK2B	0.894270210841079
cg00214688	cg00214688	NA	NA	8661	-0.72	0.4716	++----+--+	0	5.363	9	0.8016	cg00214688	37	10	33201038	ITGB1;ITGB1;ITGB1;ITGB1;ITGB1;ITGB1	0.926851780083531
cg07699440	cg07699440	NA	NA	8662	0.72	0.4716	-+-+-+-+++	0	8.354	9	0.4989	cg07699440	37	15	80445357	FAH;FAH	0.934115973605383
cg26469903	cg26469903	NA	NA	8662	-0.72	0.4716	+-+--++-+-	0	7.733	9	0.5612	cg26469903	37	10	5553297		0.866087572601961
cg12856965	cg12856965	NA	NA	8662	0.72	0.4716	++---++--+	0	7.014	9	0.6356	cg12856965	37	1	17284740	CROCC	0.972484027050487
cg03348299	cg03348299	NA	NA	8660	-0.72	0.4716	----++--+-	0	6.266	9	0.713	cg03348299	37	11	64085390	PRDX5;PRDX5;PRDX5;TRMT112	0.959041468320369
cg09735146	cg09735146	NA	NA	8661	0.72	0.4717	-+-+-+-++-	13	10.35	9	0.3229	cg09735146	37	16	85845936		0.974040168619452
cg11012078	cg11012078	NA	NA	8645	-0.72	0.4717	+-+-++--+-	0	6.521	9	0.6868	cg11012078	37	13	103498143	ERCC5	0.972410832994116
cg24524694	cg24524694	NA	NA	8661	0.72	0.4717	+++--+-++-	0	7.642	9	0.5706	cg24524694	37	10	52829575	PRKG1	0.971139234079588
cg19565594	cg19565594	NA	NA	8657	0.72	0.4717	+++++----+	0	6.696	9	0.6687	cg19565594	37	5	145215125	PRELID2;PRELID2;PRELID2	0.960449331147446
cg09929187	cg09929187	NA	NA	8662	0.72	0.4717	++-+--+--+	0	7.552	9	0.5798	cg09929187	37	12	92501570		0.957734006031026
cg01926813	cg01926813	NA	NA	8659	0.72	0.4717	+-++++--++	0	7.124	9	0.6242	cg01926813	37	3	138725204	PRR23A	0.94279708964484
cg18745406	cg18745406	NA	NA	8661	-0.72	0.4717	--+----++-	37.9	14.49	9	0.1059	cg18745406	37	8	134309938	NDRG1;NDRG1	0.967183875721454
cg25859141	cg25859141	NA	NA	8654	-0.72	0.4717	-+-+----+-	4.4	9.414	9	0.3999	cg25859141	37	7	155168238		0.912897757422444
cg19154600	cg19154600	NA	NA	8659	-0.72	0.4717	-+-----+--	0	5.224	9	0.8144	cg19154600	37	10	75415868	SYNPO2L	0.972996027243027
cg08379332	cg08379332	NA	NA	8561	0.72	0.4717	-+++--++-+	14	10.463	9	0.3143	cg08379332	37	3	112893835		0.953866315078281
cg25375764	cg25375764	NA	NA	8660	-0.72	0.4717	-+------++	13.2	10.367	9	0.3216	cg25375764	37	6	24494665	ALDH5A1;ALDH5A1	0.973122837091675
cg20673255	cg20673255	NA	NA	8659	-0.72	0.4717	-+-++++--+	32.8	13.396	9	0.1455	cg20673255	37	19	5787465	DUS3L;DUS3L	0.958412387418653
cg20873416	cg20873416	NA	NA	8660	0.72	0.4717	++--++-+++	0	6.325	9	0.707	cg20873416	37	6	30737068		0.895224674337828
cg09680447	cg09680447	NA	NA	8662	0.72	0.4717	++-+-+-+++	0	7.567	9	0.5783	cg09680447	37	4	1037615		0.883037070642057
cg02097254	cg02097254	NA	NA	8661	0.72	0.4717	++++--+-+-	0	6.27	9	0.7126	cg02097254	37	2	172372096		0.918411364092201
cg21778340	cg21778340	NA	NA	8627	-0.72	0.4717	+-+-+-+---	0	4.247	9	0.8944	cg21778340	37	7	94285902	SGCE;PEG10;SGCE;PEG10;SGCE	0.963326920461716
cg11717564	cg11717564	NA	NA	8645	-0.72	0.4717	----+++-+-	0	6.148	9	0.725	cg11717564	37	1	165414579	RXRG;RXRG	0.93904334821014
cg21384971	cg21384971	NA	NA	8661	-0.72	0.4717	+-+++--++-	39	14.742	9	0.09827	cg21384971	37	17	46114574	COPZ2;MIR152	0.952097615669085
cg04117972	cg04117972	NA	NA	8662	-0.72	0.4717	--+-+----+	0	8.016	9	0.5325	cg04117972	37	1	227635322		0.970860420359672
cg23408114	cg23408114	NA	NA	8662	0.72	0.4717	-+----++++	0	7.421	9	0.5934	cg23408114	37	20	21378278	NKX2-4	0.9757637178922
cg14035807	cg14035807	NA	NA	8654	-0.72	0.4717	--+-+--+--	0	7.707	9	0.564	cg14035807	37	2	237233067	IQCA1	0.918411364092201
cg00286909	cg00286909	NA	NA	8661	0.72	0.4717	+-++-+++--	51.6	18.583	9	0.02898	cg00286909	37	17	26574312	PPY2	0.956400575888068
cg21840434	cg21840434	NA	NA	8660	0.72	0.4717	+-+-+-+-++	0	6.585	9	0.6802	cg21840434	37	15	79297210	RASGRF1;RASGRF1;RASGRF1;RASGRF1	0.954708739714389
cg06719334	cg06719334	NA	NA	8661	0.72	0.4717	+++-++--+-	0	8.991	9	0.4381	cg06719334	37	16	7501308	A2BP1;A2BP1;A2BP1;A2BP1;A2BP1;A2BP1	0.969758416448755
cg02428178	cg02428178	NA	NA	8642	-0.72	0.4717	-+-+--+---	15.3	10.632	9	0.3018	cg02428178	37	15	49104237	CEP152	0.9757637178922
cg23817011	cg23817011	NA	NA	8655	0.72	0.4717	++-+--+++-	0	6.016	9	0.7383	cg23817011	37	20	46579764		0.960480273954195
cg01619416	cg01619416	NA	NA	8660	0.72	0.4717	++--++++--	18.9	11.102	9	0.2688	cg01619416	37	16	1110991		0.968533428292164
cg24132325	cg24132325	NA	NA	8656	0.72	0.4717	++-+---++-	20.4	11.303	9	0.2555	cg24132325	37	5	155909246	SGCD;SGCD;SGCD	0.929805845707277
cg24001070	cg24001070	NA	NA	8662	0.72	0.4717	+++-+---++	28.8	12.646	9	0.1793	cg24001070	37	17	18217642	TOP3A;SMCR8	0.950538295557304
cg09269848	cg09269848	NA	NA	8657	0.72	0.4717	++-+---+++	0	8.091	9	0.525	cg09269848	37	17	1396074	MYO1C;MYO1C	0.942396934897797
cg08480068	cg08480068	NA	NA	8662	-0.72	0.4717	-++-+++-+-	25.5	12.077	9	0.209	cg08480068	37	16	29674959	SPN;SPN	0.927418408488657
cg10113157	cg10113157	NA	NA	8256	0.72	0.4717	+++-?+-+--	0	7.205	8	0.5146	cg10113157	37	1	207666347		0.972834472397639
cg08805338	cg08805338	NA	NA	8661	-0.72	0.4717	+-+++---++	0	8.091	9	0.525	cg08805338	37	10	75255936	PPP3CB;PPP3CB;PPP3CB	0.949265597166853
cg00112238	cg00112238	NA	NA	8659	0.72	0.4717	+-+-+++-++	0	7.298	9	0.6062	cg00112238	37	1	54719938	SSBP3;SSBP3;SSBP3	0.925971978936457
cg04826368	cg04826368	NA	NA	8286	0.72	0.4717	-+++?--++-	31.8	11.737	8	0.1634	cg04826368	37	6	27130208		0.931020512699361
cg17583946	cg17583946	NA	NA	8662	-0.72	0.4717	----+--+++	0	7.376	9	0.598	cg17583946	37	2	63275034	LOC100132215	0.969045728214513
cg21883621	cg21883621	NA	NA	8662	-0.72	0.4717	--+-+--+++	0	8.207	9	0.5134	cg21883621	37	18	43753916	C18orf25;C18orf25	0.951605715305236
cg01962727	cg01962727	NA	NA	8661	-0.72	0.4717	--++--++--	0	4.951	9	0.8385	cg01962727	37	16	46603059	ANKRD26P1	0.965640495818412
cg11582226	cg11582226	NA	NA	8659	-0.72	0.4717	--++--+-+-	19.8	11.216	9	0.2612	cg11582226	37	13	77587296	FBXL3	0.975981156107675
cg20400361	cg20400361	NA	NA	8662	-0.72	0.4717	-+-+----+-	7.8	9.757	9	0.3705	cg20400361	37	8	55014040	LYPLA1	0.973287665787267
cg09828420	cg09828420	NA	NA	8662	-0.72	0.4717	+--++-+--+	41.9	15.491	9	0.07829	cg09828420	37	1	204308523	PLEKHA6	0.932603776866176
cg22968175	cg22968175	NA	NA	8662	-0.72	0.4717	-++-----++	0	7.574	9	0.5776	cg22968175	37	19	42721878	DEDD2	0.94935417688484
cg04836038	cg04836038	NA	NA	8659	0.72	0.4717	-+++--+-++	22.9	11.676	9	0.2322	cg04836038	37	13	99739382	DOCK9;DOCK9	0.957796505447081
cg03031182	cg03031182	NA	NA	8660	0.72	0.4717	+--++++--+	0	4.648	9	0.8638	cg03031182	37	21	46948702	SLC19A1	0.931014525695816
cg24324584	cg24324584	NA	NA	8662	0.72	0.4718	+-+++-+-++	28.9	12.654	9	0.1789	cg24324584	37	10	133892464		0.93276641389451
cg19905379	cg19905379	NA	NA	8659	0.719	0.4718	-+++-+-+-+	0	6.677	9	0.6707	cg19905379	37	2	61034533		0.900450580692507
cg15402232	cg15402232	NA	NA	8662	0.72	0.4718	-++-+---++	32.9	13.42	9	0.1445	cg15402232	37	22	39631806	PDGFB;PDGFB	0.963326920461716
cg23636406	cg23636406	NA	NA	8661	-0.72	0.4718	+----++++-	0	8.014	9	0.5328	cg23636406	37	17	12622228	MYOCD;MYOCD;MYOCD	0.947588459632367
cg03680128	cg03680128	NA	NA	8661	-0.72	0.4718	---+---+-+	5.2	9.496	9	0.3928	cg03680128	37	20	3996447	RNF24;RNF24;RNF24	0.937280512187496
cg07674535	cg07674535	NA	NA	8660	0.72	0.4718	++++---+++	4	9.377	9	0.4032	cg07674535	37	19	46850549	PPP5C	0.9757637178922
cg11981744	cg11981744	NA	NA	8662	0.72	0.4718	+++++---+-	0	8.464	9	0.4881	cg11981744	37	15	56285484	NEDD4	0.84502436409184
cg03553910	cg03553910	NA	NA	8662	0.72	0.4718	+++----++-	44.7	16.281	9	0.06125	cg03553910	37	6	26457928	BTN2A1;BTN2A1	0.959041468320369
cg10321236	cg10321236	NA	NA	8661	0.72	0.4718	+++--+-+--	0	6.216	9	0.7181	cg10321236	37	11	76849101	MYO7A;MYO7A;MYO7A	0.956982127823616
cg15254559	cg15254559	NA	NA	8612	-0.72	0.4718	+++------+	0	6.931	9	0.6443	cg15254559	37	7	27292145		0.922879858241076
cg01250703	cg01250703	NA	NA	8662	0.72	0.4718	++-+-++++-	2.4	9.219	9	0.4173	cg01250703	37	12	54860320	GTSF1	0.963014511117722
cg02880444	cg02880444	NA	NA	8659	0.72	0.4718	+-++-++-++	0	6.51	9	0.688	cg02880444	37	17	29860851	RAB11FIP4	0.950398778684709
cg18605987	cg18605987	NA	NA	8661	-0.72	0.4718	-++-+-+--+	39.3	14.831	9	0.09569	cg18605987	37	10	81203762	ZCCHC24	0.915045978642725
cg01930756	cg01930756	NA	NA	8657	0.719	0.4718	+++---++-+	0	5.674	9	0.7721	cg01930756	37	5	135424444		0.974576382658928
cg04545942	cg04545942	NA	NA	8656	-0.719	0.4718	---++++---	0	6.42	9	0.6973	cg04545942	37	13	72253329	DACH1;DACH1;DACH1	0.944485077415242
cg03955375	cg03955375	NA	NA	8653	-0.72	0.4718	-+--++++--	0	7.97	9	0.5371	cg03955375	37	8	22477237	KIAA1967;KIAA1967	0.950398778684709
cg07016979	cg07016979	NA	NA	8653	0.72	0.4718	-+-++-+-+-	62.4	23.919	9	0.004432	cg07016979	37	5	79288583	MTX3;MTX3	0.969758416448755
cg02401102	cg02401102	NA	NA	8660	-0.72	0.4718	+--++---++	0	7.945	9	0.5397	cg02401102	37	6	117923454	GOPC;GOPC;GOPC;GOPC	0.956618635346096
cg13662121	cg13662121	NA	NA	8662	-0.72	0.4718	+-----+--+	0	3.495	9	0.9414	cg13662121	37	6	36644997	CDKN1A;CDKN1A	0.914772820427816
cg20250521	cg20250521	NA	NA	8662	0.72	0.4718	+-----++++	2	9.185	9	0.4204	cg20250521	37	10	105240332	CALHM3	0.952347845888848
cg06176815	cg06176815	NA	NA	8662	0.72	0.4718	-+--++++-+	0	6.217	9	0.718	cg06176815	37	1	56044796		0.971139234079588
cg18301048	cg18301048	NA	NA	8659	0.719	0.4718	-+++++--+-	17.2	10.876	9	0.2843	cg18301048	37	6	30685243	MDC1;MDC1	0.966721809128419
cg16021483	cg16021483	NA	NA	8659	0.72	0.4718	-+-++++--+	0	3.635	9	0.9338	cg16021483	37	12	120884138	TRIAP1;GATC	0.960900441802389
cg19926245	cg19926245	NA	NA	8655	0.72	0.4718	+-+++-+++-	59.3	22.106	9	0.008549	cg19926245	37	1	57368084	C8A	0.963326920461716
cg01157809	cg01157809	NA	NA	8642	-0.72	0.4718	++--+-+-+-	0	4.485	9	0.8767	cg01157809	37	2	27274383	AGBL5;AGBL5	0.934974098246384
cg00491603	cg00491603	NA	NA	8662	0.72	0.4718	---+++++-+	24.6	11.93	9	0.2173	cg00491603	37	19	4676557	DPP9	0.846109541644089
cg05031240	cg05031240	NA	NA	8660	-0.72	0.4718	+--+---+-+	0	8.305	9	0.5037	cg05031240	37	7	6676784		0.949051656722962
cg16608407	cg16608407	NA	NA	8662	0.72	0.4718	++-++--++-	0	6.834	9	0.6544	cg16608407	37	7	27225865	HOXA11AS;HOXA11	0.848973895856489
cg05418042	cg05418042	NA	NA	8662	-0.719	0.4718	--++-----+	18.4	11.031	9	0.2736	cg05418042	37	12	16063771	DERA	0.901958120937317
cg05226323	cg05226323	NA	NA	8655	-0.72	0.4718	+--+++-+--	21	11.399	9	0.2493	cg05226323	37	17	71228757	FAM104A;C17orf80;FAM104A;C17orf80;C17orf80	0.970860420359672
cg15299388	cg15299388	NA	NA	8660	-0.72	0.4718	-----+-+++	0	7.49	9	0.5863	cg15299388	37	4	48491941	ZAR1	0.960143030740007
cg25372275	cg25372275	NA	NA	8659	-0.72	0.4718	++-----++-	0	6.182	9	0.7216	cg25372275	37	1	161102558	DEDD;DEDD;DEDD	0.960160639195606
cg26006951	cg26006951	NA	NA	8660	0.72	0.4718	---+-+--++	55.2	20.088	9	0.01738	cg26006951	37	5	1295988	TERT;TERT	0.922604174949208
cg13187820	cg13187820	NA	NA	8662	0.72	0.4718	-+-+---+++	0	7.794	9	0.5551	cg13187820	37	13	98960562	FARP1	0.959588996989031
cg08111284	cg08111284	NA	NA	8662	-0.72	0.4718	-+---+++--	10.9	10.105	9	0.342	cg08111284	37	6	32057125	TNXB	0.942964495632291
cg24086869	cg24086869	NA	NA	8662	-0.719	0.4718	++--+--++-	0	8.714	9	0.464	cg24086869	37	15	52471581	GNB5;GNB5	0.895224674337828
cg18268988	cg18268988	NA	NA	8661	-0.72	0.4718	++-----+-+	0	4.078	9	0.9062	cg18268988	37	11	111956844	TIMM8B;SDHD;TIMM8B	0.942964495632291
cg15462502	cg15462502	NA	NA	8660	-0.719	0.4718	-++---+-+-	0	5.454	9	0.7931	cg15462502	37	10	43278266	BMS1;BMS1	0.955156329096994
cg03780561	cg03780561	NA	NA	8649	0.719	0.4719	++-+-++---	19.6	11.2	9	0.2622	cg03780561	37	16	19897093	GPRC5B	0.975782496814889
cg13787610	cg13787610	NA	NA	8662	0.719	0.4719	--+-++++++	0	1.609	9	0.9963	cg13787610	37	11	78618572	ODZ4	0.902001767251433
cg02296167	cg02296167	NA	NA	8661	-0.719	0.4719	----+-+---	0	1.966	9	0.992	cg02296167	37	20	62363890	ZGPAT;ZGPAT;ZGPAT	0.914533968764481
cg00347729	cg00347729	NA	NA	8656	-0.719	0.4719	-++-+-----	0.9	9.084	9	0.4296	cg00347729	37	11	102651753	MMP10	0.899512522759335
cg01900358	cg01900358	NA	NA	8661	-0.719	0.4719	---+--+--+	0	6.178	9	0.7219	cg01900358	37	5	1476090	LPCAT1	0.960160639195606
cg24694549	cg24694549	NA	NA	8659	0.719	0.4719	---+++++-+	0	6.636	9	0.675	cg24694549	37	12	67072769	GRIP1;GRIP1	0.970989050394578
cg25347728	cg25347728	NA	NA	8660	0.719	0.4719	+++-++--+-	2.5	9.228	9	0.4165	cg25347728	37	6	116176683		0.951605715305236
cg15371732	cg15371732	NA	NA	8661	0.719	0.4719	+++--+-+++	20.9	11.372	9	0.2511	cg15371732	37	17	78194151	SLC26A11;SLC26A11;SGSH;SLC26A11;SLC26A11;SGSH	0.909081625717233
cg03748503	cg03748503	NA	NA	8661	0.719	0.4719	-+-++--+-+	0	8.379	9	0.4965	cg03748503	37	17	19483554		0.9757637178922
cg14093663	cg14093663	NA	NA	8659	0.719	0.4719	+++++++-+-	0	3.676	9	0.9314	cg14093663	37	19	3659347	PIP5K1C	0.975890205367105
cg25246431	cg25246431	NA	NA	8662	0.719	0.4719	++++--+--+	0	4.351	9	0.8868	cg25246431	37	11	12398874	PARVA	0.959014617848332
cg00044354	cg00044354	NA	NA	8662	0.719	0.4719	--++---+++	20.5	11.318	9	0.2545	cg00044354	37	1	67389884	MIER1;WDR78;MIER1;MIER1;MIER1;MIER1;MIER1;WDR78;MIER1;MIER1	0.931020512699361
cg00174421	cg00174421	NA	NA	8645	-0.719	0.4719	+---++-+--	0	4.561	9	0.8707	cg00174421	37	8	26372472	PNMA2	0.9574189263766
cg25361850	cg25361850	NA	NA	8659	0.719	0.4719	-+-++---++	8.4	9.83	9	0.3644	cg25361850	37	19	52391789	ZNF577;ZNF577;ZNF577	0.963905757678153
cg18680346	cg18680346	NA	NA	8660	-0.719	0.4719	-+---+-+--	53.2	19.237	9	0.02325	cg18680346	37	10	116391764	ABLIM1;ABLIM1;ABLIM1	0.965065877555278
cg22306173	cg22306173	NA	NA	8658	0.719	0.4719	-++++---++	0	8.286	9	0.5056	cg22306173	37	22	46368025	WNT7B	0.948901260356003
cg03120116	cg03120116	NA	NA	8658	-0.719	0.4719	+-------++	20.3	11.294	9	0.2561	cg03120116	37	6	167276567	RPS6KA2	0.975038833123894
cg06526882	cg06526882	NA	NA	8658	0.719	0.4719	--+++--+++	0	5.759	9	0.7638	cg06526882	37	10	118976184		0.959701224000347
cg27107144	cg27107144	NA	NA	8662	-0.719	0.4719	++-----+--	0	7.12	9	0.6246	cg27107144	37	19	3061290	AES;AES;AES	0.915552412070831
cg01505254	cg01505254	NA	NA	8658	-0.719	0.4719	-+++---+--	54.8	19.895	9	0.01857	cg01505254	37	6	36853867	C6orf89	0.931516035230279
cg21704109	cg21704109	NA	NA	8661	-0.719	0.4719	---+-+--+-	40.6	15.153	9	0.08681	cg21704109	37	11	44332558	ALX4	0.9706422917677
cg14850530	cg14850530	NA	NA	7931	0.719	0.4719	-++++-?--+	0	6.577	8	0.5829	cg14850530	37	6	167032331	RPS6KA2;RPS6KA2	0.952097615669085
cg07862977	cg07862977	NA	NA	8648	-0.719	0.4719	+--+--++-+	0	6.571	9	0.6817	cg07862977	37	8	38279767	FGFR1;FGFR1;FGFR1;FGFR1;FGFR1	0.94443903541096
cg19692604	cg19692604	NA	NA	8285	-0.719	0.4719	+---?+-++-	0	6.759	8	0.5628	cg19692604	37	1	204373163	PPP1R15B	0.832621941632481
cg01586072	cg01586072	NA	NA	8616	0.719	0.4719	+--++-+++-	0	6.727	9	0.6655	cg01586072	37	14	101517463	MIR487A	0.905338376086181
cg10947350	cg10947350	NA	NA	8659	0.719	0.4719	+++--+++--	0	3.952	9	0.9145	cg10947350	37	1	31125561		0.971534754323944
cg04885614	cg04885614	NA	NA	8662	0.719	0.4719	+++-+-+--+	32.5	13.338	9	0.1479	cg04885614	37	16	72130881	DHX38	0.967297453184807
cg20197123	cg20197123	NA	NA	8662	-0.719	0.4719	--+-+-+-++	43.3	15.872	9	0.0696	cg20197123	37	10	125923337		0.947173272652331
cg00380930	cg00380930	NA	NA	8662	-0.719	0.4719	---++++--+	17.3	10.88	9	0.284	cg00380930	37	3	182443989		0.965953742106362
cg27094076	cg27094076	NA	NA	8661	-0.719	0.4719	-+--+----+	29.8	12.814	9	0.1712	cg27094076	37	7	50132541	ZPBP;ZPBP	0.963326920461716
cg22948684	cg22948684	NA	NA	8651	0.719	0.4719	-+-++-++++	0	1.514	9	0.997	cg22948684	37	1	15222078	KIAA1026;KIAA1026	0.959657046436568
cg03433549	cg03433549	NA	NA	8661	-0.719	0.4719	-----+-+-+	0	7.98	9	0.5361	cg03433549	37	12	56498817	PA2G4	0.881043381066049
cg26284544	cg26284544	NA	NA	8661	0.719	0.472	+-++----++	37.3	14.352	9	0.1103	cg26284544	37	19	7983877	SNAPC2	0.949720547467281
cg05188150	cg05188150	NA	NA	8659	0.719	0.472	-++--+-+-+	50	18.015	9	0.03501	cg05188150	37	18	66383305	TMX3;CCDC102B	0.8912681530427
cg09641127	cg09641127	NA	NA	8660	-0.719	0.472	---++-+---	15.1	10.601	9	0.3041	cg09641127	37	2	10193895	KLF11	0.824720590023652
cg24684497	cg24684497	NA	NA	8662	0.719	0.472	+++-----++	24.2	11.88	9	0.2201	cg24684497	37	12	49717669	TROAP;TROAP	0.896881469117277
cg12984635	cg12984635	NA	NA	8658	0.719	0.472	-+---+++-+	0	2.987	9	0.9648	cg12984635	37	19	44032076	ETHE1	0.922874210031895
cg14426449	cg14426449	NA	NA	8662	0.719	0.472	--++-+-+++	0	6.696	9	0.6688	cg14426449	37	14	103777785		0.900135549619402
cg15910928	cg15910928	NA	NA	8643	0.719	0.472	-+++---+-+	21.3	11.433	9	0.2472	cg15910928	37	8	17658838	MTUS1;MTUS1	0.974040168619452
cg17919570	cg17919570	NA	NA	8662	-0.719	0.472	--+--+--+-	5.6	9.537	9	0.3893	cg17919570	37	2	234763381	HJURP	0.967297453184807
cg04037585	cg04037585	NA	NA	8658	-0.719	0.472	+-+---++++	0	4.478	9	0.8772	cg04037585	37	16	56231292	GNAO1;GNAO1	0.949265597166853
cg17119387	cg17119387	NA	NA	8662	0.719	0.472	+++----++-	50.8	18.29	9	0.03196	cg17119387	37	17	2615431	KIAA0664	0.946969598819048
cg11154070	cg11154070	NA	NA	8658	0.719	0.472	++--+--+++	29	12.678	9	0.1777	cg11154070	37	18	35145983	BRUNOL4;BRUNOL4;BRUNOL4;BRUNOL4;BRUNOL4;BRUNOL4;BRUNOL4;BRUNOL4	0.911051164585306
cg05025612	cg05025612	NA	NA	8661	0.719	0.472	+-+-+++-+-	0	7.046	9	0.6323	cg05025612	37	2	206641088	NRP2;NRP2;NRP2;NRP2;NRP2	0.956910233034056
cg08073142	cg08073142	NA	NA	8661	-0.719	0.472	-++--+-++-	38.9	14.73	9	0.09863	cg08073142	37	16	24740747	TNRC6A	0.965953742106362
cg02133849	cg02133849	NA	NA	8662	-0.719	0.472	----++++--	0	6.725	9	0.6658	cg02133849	37	4	795538	CPLX1	0.87396248707344
cg12511356	cg12511356	NA	NA	8652	-0.719	0.472	--+-+++--+	35.1	13.873	9	0.1269	cg12511356	37	2	241753204	KIF1A	0.907290752797524
cg04845176	cg04845176	NA	NA	8660	0.719	0.472	+-++-+++--	19.5	11.174	9	0.2639	cg04845176	37	3	44617875	ZNF167	0.891701296866337
cg10089014	cg10089014	NA	NA	8661	-0.719	0.472	--++-+--+-	26.3	12.214	9	0.2015	cg10089014	37	14	59950484	C14orf149;JKAMP;JKAMP	0.969758416448755
cg14657532	cg14657532	NA	NA	8655	0.719	0.472	-+++-++---	39.1	14.778	9	0.09721	cg14657532	37	2	219762543		0.947173272652331
cg19802368	cg19802368	NA	NA	8658	0.719	0.472	-++-+--+++	16.4	10.76	9	0.2925	cg19802368	37	7	138602190	KIAA1549;KIAA1549	0.951539072340181
cg15110353	cg15110353	NA	NA	8660	-0.719	0.472	-+++---++-	27	12.326	9	0.1956	cg15110353	37	10	102985377		0.973369399584131
cg12953249	cg12953249	NA	NA	8661	0.719	0.472	--++--++-+	0	5.093	9	0.8261	cg12953249	37	9	126118772	CRB2	0.881081233379435
cg00309232	cg00309232	NA	NA	8636	-0.719	0.472	--+---+++-	8	9.786	9	0.368	cg00309232	37	7	155141967		0.963905757678153
cg03133198	cg03133198	NA	NA	8662	-0.719	0.472	-+-+++----	0	7.35	9	0.6008	cg03133198	37	19	11319550	DOCK6	0.972144463646701
cg08895618	cg08895618	NA	NA	8661	0.719	0.472	-+-+++-++-	50.4	18.13	9	0.0337	cg08895618	37	5	149887008	NDST1	0.960737791472683
cg02077653	cg02077653	NA	NA	8657	0.719	0.472	+++--+-++-	7.6	9.738	9	0.3721	cg02077653	37	14	88851838	SPATA7;SPATA7	0.973734672889005
cg02326032	cg02326032	NA	NA	7919	0.719	0.472	+++-+--?++	44.6	14.43	8	0.07122	cg02326032	37	15	50646350	GABPB1;GABPB1;FLJ10038;GABPB1;LOC100129387;GABPB1;GABPB1	0.955072058912717
cg11959821	cg11959821	NA	NA	8651	-0.719	0.472	+++-----+-	60.2	22.59	9	0.007187	cg11959821	37	7	45151241	TBRG4;TBRG4;TBRG4;TBRG4;TBRG4	0.962711967987629
cg11722249	cg11722249	NA	NA	8661	-0.719	0.472	-+++-+++--	39	14.762	9	0.09768	cg11722249	37	19	19520907	GATAD2A	0.963310495341594
cg23097261	cg23097261	NA	NA	7926	-0.719	0.472	-+---+?--+	0	3.946	8	0.862	cg23097261	37	6	41609247	MDFI	0.954568243831106
cg24943066	cg24943066	NA	NA	8660	0.719	0.472	-+++-++++-	45.6	16.537	9	0.05647	cg24943066	37	21	27009142		0.830425409738666
cg25979474	cg25979474	NA	NA	7925	0.719	0.472	--+++-?+++	0	5.584	8	0.6938	cg25979474	37	10	102734779	SEMA4G;MIR608	0.966896221109538
cg08549216	cg08549216	NA	NA	8662	-0.719	0.472	----+++-+-	0	7.804	9	0.554	cg08549216	37	16	31142523	MYST1;MYST1	0.97177421269132
cg27378029	cg27378029	NA	NA	8655	0.719	0.472	++-++--++-	48	17.31	9	0.04408	cg27378029	37	6	36411138	PXT1;KCTD20	0.896113841205583
cg18812079	cg18812079	NA	NA	8651	-0.719	0.472	----+-+++-	22.2	11.564	9	0.239	cg18812079	37	14	101987018		0.975410989225846
cg13234863	cg13234863	NA	NA	8661	0.719	0.472	+++-+---++	41.9	15.498	9	0.07813	cg13234863	37	12	130389138	TMEM132D	0.921472335768641
cg08351019	cg08351019	NA	NA	8661	0.719	0.472	--+----+-+	15.3	10.627	9	0.3021	cg08351019	37	7	90893462	FZD1	0.875011078171795
cg19691505	cg19691505	NA	NA	8662	0.719	0.472	-+-----+++	46.7	16.883	9	0.05058	cg19691505	37	7	4175336	SDK1;SDK1	0.967172404923689
cg02261047	cg02261047	NA	NA	8661	-0.719	0.472	+-+--+----	0	2.373	9	0.9841	cg02261047	37	16	85962182		0.969881154083732
cg20741105	cg20741105	NA	NA	8659	-0.719	0.472	-+-+-++-+-	41	15.258	9	0.08408	cg20741105	37	7	43686889	C7orf44	0.972615043380562
cg04646186	cg04646186	NA	NA	8659	-0.719	0.472	+++-------	0	8.936	9	0.4432	cg04646186	37	15	27215757	GABRG3	0.918988730914168
cg14342428	cg14342428	NA	NA	8660	0.719	0.4721	-++-+--+++	0	8.973	9	0.4397	cg14342428	37	19	12807560	FBXW9	0.938985701529227
cg05157420	cg05157420	NA	NA	8658	0.719	0.4721	-++-++---+	26.8	12.295	9	0.1972	cg05157420	37	5	111690150	EPB41L4A	0.882307529866591
cg00652846	cg00652846	NA	NA	8659	0.719	0.4721	-+++-+++++	18.6	11.055	9	0.272	cg00652846	37	3	112934087	BOC	0.921154784681659
cg22587293	cg22587293	NA	NA	8661	-0.719	0.4721	+-----++--	32.5	13.333	9	0.1481	cg22587293	37	2	637620		0.924449998284032
cg04928930	cg04928930	NA	NA	8655	0.719	0.4721	+--+++++-+	12.7	10.305	9	0.3263	cg04928930	37	14	20926227	TMEM55B;TMEM55B	0.957889722419973
cg03443986	cg03443986	NA	NA	8662	0.719	0.4721	++-----+++	18.8	11.083	9	0.2701	cg03443986	37	2	65100572		0.919628663998967
cg05643453	cg05643453	NA	NA	8661	0.719	0.4721	-+--++++--	54.4	19.753	9	0.0195	cg05643453	37	1	160159453	CASQ1	0.967509932220567
cg26549713	cg26549713	NA	NA	8662	0.719	0.4721	+-++-+++--	0	4.774	9	0.8535	cg26549713	37	22	40039320	CACNA1I;CACNA1I	0.967207859499503
cg17103081	cg17103081	NA	NA	8651	0.719	0.4721	-++++++-+-	0	6.75	9	0.6631	cg17103081	37	4	22514419	GPR125	0.946469162067836
cg20823137	cg20823137	NA	NA	8662	-0.719	0.4721	+--+-++-+-	45.1	16.391	9	0.05915	cg20823137	37	7	56097042	PSPH	0.975038833123894
cg04490136	cg04490136	NA	NA	8661	-0.719	0.4721	-++++--++-	0	8.44	9	0.4905	cg04490136	37	11	34073216	CAPRIN1;CAPRIN1	0.957981523734582
cg12182708	cg12182708	NA	NA	8660	0.719	0.4721	++-++++--+	0	4.074	9	0.9064	cg12182708	37	10	99223744	MMS19	0.961654138974961
cg03935116	cg03935116	NA	NA	8661	0.719	0.4721	++------++	15.8	10.684	9	0.298	cg03935116	37	12	31476565	FAM60A;FAM60A;FLJ13224;FAM60A	0.872031252485439
cg20118431	cg20118431	NA	NA	8662	-0.719	0.4721	+--------+	40.3	15.066	9	0.08914	cg20118431	37	11	134278896	B3GAT1;B3GAT1	0.950834612972961
cg08890883	cg08890883	NA	NA	8662	-0.719	0.4721	+-+---+--+	0	4.927	9	0.8407	cg08890883	37	19	6752577	SH2D3A	0.969475406363614
cg18880500	cg18880500	NA	NA	8661	0.719	0.4721	-+----++-+	19.6	11.19	9	0.2629	cg18880500	37	1	53392492	SCP2;SCP2	0.975664602076639
cg11234098	cg11234098	NA	NA	8661	0.719	0.4721	--+++++-++	23.8	11.816	9	0.2239	cg11234098	37	8	144571208	ZC3H3	0.97252987691826
cg23757738	cg23757738	NA	NA	8661	-0.719	0.4721	+-++--++--	0	7.554	9	0.5797	cg23757738	37	4	3464887	DOK7;DOK7	0.947408534867781
cg05008825	cg05008825	NA	NA	8661	0.719	0.4721	+----+++++	23.7	11.801	9	0.2248	cg05008825	37	7	94045725	COL1A2	0.960971322199621
cg14506751	cg14506751	NA	NA	8658	-0.719	0.4721	--+-+--++-	0	7.277	9	0.6084	cg14506751	37	3	186288443	TBCCD1;DNAJB11	0.882889734401156
cg15622556	cg15622556	NA	NA	8660	-0.719	0.4721	---+-++-+-	28.8	12.643	9	0.1794	cg15622556	37	1	12251820	TNFRSF1B	0.930982363485038
cg13388111	cg13388111	NA	NA	8649	-0.719	0.4721	-+-+-+-+-+	0	6.857	9	0.652	cg13388111	37	11	61062665	VWCE;VWCE	0.899451180550582
cg15819404	cg15819404	NA	NA	8655	-0.719	0.4721	---++-++--	4.2	9.396	9	0.4016	cg15819404	37	15	101998962	PCSK6;PCSK6;PCSK6;PCSK6;PCSK6;PCSK6;PCSK6;PCSK6	0.930504320507377
cg23444468	cg23444468	NA	NA	8635	-0.719	0.4721	+-+----+-+	0	4.218	9	0.8965	cg23444468	37	3	56502054	ERC2	0.973068527647081
cg20648385	cg20648385	NA	NA	8660	0.719	0.4721	-++-++-+-+	2.6	9.238	9	0.4156	cg20648385	37	11	72525603	ATG16L2	0.958723238056416
cg14306812	cg14306812	NA	NA	8662	0.719	0.4721	++--++-++-	0	8.171	9	0.5171	cg14306812	37	3	187871538	LPP	0.961360886239977
cg22995684	cg22995684	NA	NA	8662	-0.719	0.4721	--++-+-++-	24.9	11.987	9	0.2141	cg22995684	37	19	57106538	ZNF71	0.96262606639749
cg19317638	cg19317638	NA	NA	8625	-0.719	0.4721	--+-----++	0	2.352	9	0.9846	cg19317638	37	19	45542562	SFRS16	0.926917482119752
cg02978460	cg02978460	NA	NA	8661	0.719	0.4721	+++++-+--+	0	4.406	9	0.8827	cg02978460	37	7	158740961		0.975038833123894
cg01885050	cg01885050	NA	NA	8661	0.719	0.4721	++++----+-	18.2	11	9	0.2757	cg01885050	37	13	41240761	FOXO1	0.9757637178922
cg22797514	cg22797514	NA	NA	8661	0.719	0.4721	-+-+-++--+	0	7.136	9	0.623	cg22797514	37	1	44016023	PTPRF;PTPRF	0.975207480446925
cg14315992	cg14315992	NA	NA	8656	0.719	0.4721	++-++----+	36.2	14.116	9	0.1183	cg14315992	37	4	48833004	OCIAD1;OCIAD1;OCIAD1;OCIAD1;OCIAD1;OCIAD1	0.967348324467111
cg05595154	cg05595154	NA	NA	8662	-0.719	0.4721	---++---++	0	6.535	9	0.6854	cg05595154	37	15	98835956		0.974040168619452
cg03507593	cg03507593	NA	NA	8662	-0.719	0.4721	++-+--++--	44.1	16.098	9	0.06487	cg03507593	37	12	124939480	NCOR2;NCOR2	0.950657811575985
cg19633863	cg19633863	NA	NA	8659	-0.719	0.4721	--+-++---+	0	8.767	9	0.459	cg19633863	37	9	98981433		0.905348263603589
cg15166039	cg15166039	NA	NA	8657	-0.719	0.4722	+-+------+	0	4.631	9	0.8652	cg15166039	37	6	160023626		0.969758416448755
cg10455971	cg10455971	NA	NA	8662	-0.719	0.4722	+--++---++	34	13.636	9	0.1359	cg10455971	37	5	101119566		0.830869968054276
cg03534326	cg03534326	NA	NA	8659	-0.719	0.4722	+-+---++--	0	7.816	9	0.5528	cg03534326	37	8	773820		0.950398778684709
cg03054491	cg03054491	NA	NA	8662	-0.719	0.4722	-+-++---++	20.2	11.282	9	0.2569	cg03054491	37	12	101674203	UTP20	0.942964495632291
cg07775468	cg07775468	NA	NA	8662	-0.719	0.4722	----++-++-	0	6.531	9	0.6858	cg07775468	37	12	133000293		0.972332300744155
cg06921464	cg06921464	NA	NA	8660	0.719	0.4722	-+-++---++	24.2	11.872	9	0.2206	cg06921464	37	2	219844617		0.966433855290165
cg25603587	cg25603587	NA	NA	8653	0.719	0.4722	-++++---++	0	5.091	9	0.8263	cg25603587	37	19	12076549	ZNF763	0.959383764908448
cg00677686	cg00677686	NA	NA	8606	-0.719	0.4722	-+-++--++-	16	10.708	9	0.2962	cg00677686	37	2	65096299		0.96262606639749
cg24171764	cg24171764	NA	NA	8661	-0.719	0.4722	-++-+--++-	0	8.751	9	0.4606	cg24171764	37	5	160974194	GABRB2;GABRB2	0.961945627591148
cg04124586	cg04124586	NA	NA	8662	-0.719	0.4722	+--++---++	0	8.495	9	0.4851	cg04124586	37	1	8585852	RERE;RERE	0.894395175118528
cg07781096	cg07781096	NA	NA	8660	0.719	0.4722	++-+-+++--	0	4.618	9	0.8663	cg07781096	37	2	211633248		0.947173272652331
cg13746414	cg13746414	NA	NA	8657	-0.719	0.4722	++------+-	39.5	14.886	9	0.09412	cg13746414	37	3	9404517	THUMPD3;THUMPD3	0.914772820427816
cg19529363	cg19529363	NA	NA	8660	0.719	0.4722	+++++--++-	0	5.985	9	0.7414	cg19529363	37	19	4229509	EBI3	0.930873412687585
cg23638252	cg23638252	NA	NA	8662	0.719	0.4722	+++-+----+	32.1	13.254	9	0.1514	cg23638252	37	1	50891750		0.852611893373423
cg23761428	cg23761428	NA	NA	8661	-0.719	0.4722	-+--+++---	0	6.489	9	0.6902	cg23761428	37	2	219919666	IHH	0.94523109076071
cg05777319	cg05777319	NA	NA	8662	-0.719	0.4722	--+-+--+++	7.1	9.692	9	0.376	cg05777319	37	3	97483919	ARL6;ARL6	0.97058374484525
cg15874885	cg15874885	NA	NA	8660	-0.719	0.4722	+--+-+++--	27.1	12.342	9	0.1947	cg15874885	37	13	109578060	MYO16	0.904688663582781
cg11274962	cg11274962	NA	NA	8661	-0.719	0.4722	-+++-+-+--	0	7.323	9	0.6035	cg11274962	37	19	7746796	TRAPPC5;TRAPPC5;TRAPPC5	0.929805845707277
cg23279021	cg23279021	NA	NA	8662	-0.719	0.4722	+-+-----+-	0	5.336	9	0.8041	cg23279021	37	5	110062343	TMEM232;TMEM232	0.972758561411611
cg12252443	cg12252443	NA	NA	8658	-0.719	0.4722	-++++-----	0	6.536	9	0.6853	cg12252443	37	2	198364630	HSPD1;HSPD1;HSPD1;HSPE1	0.931410150726943
cg21301942	cg21301942	NA	NA	8661	0.719	0.4722	+--+-+-++-	0	4.601	9	0.8676	cg21301942	37	2	119608651		0.957077828480126
cg02625536	cg02625536	NA	NA	8661	-0.719	0.4722	-+-+++----	24	11.841	9	0.2224	cg02625536	37	20	47749901	STAU1;STAU1;STAU1;STAU1;STAU1	0.742818719659534
cg18163144	cg18163144	NA	NA	8655	-0.719	0.4722	--++----++	5.2	9.493	9	0.3931	cg18163144	37	13	37574619	ALG5;ALG5;EXOSC8	0.975804374928329
cg13253210	cg13253210	NA	NA	8645	-0.719	0.4722	---+-++++-	0	4.875	9	0.8451	cg13253210	37	10	132365700		0.951070985560156
cg23973524	cg23973524	NA	NA	8662	-0.719	0.4722	-+++-+----	0	8.224	9	0.5118	cg23973524	37	19	18873222	CRTC1;CRTC1	0.975506705198483
cg02113751	cg02113751	NA	NA	8644	0.719	0.4722	+-++++++--	0	8.153	9	0.5188	cg02113751	37	2	242179412	HDLBP;HDLBP	0.975506705198483
cg03758392	cg03758392	NA	NA	8662	-0.719	0.4722	----++---+	0	8.108	9	0.5233	cg03758392	37	3	184870408	C3orf70	0.969004688067192
cg05355362	cg05355362	NA	NA	8659	0.719	0.4722	-+-++-++-+	0	2.536	9	0.9799	cg05355362	37	17	80617854	RAB40B	0.974786188615179
cg00307662	cg00307662	NA	NA	8659	0.719	0.4722	+-+-+++--+	0	3.736	9	0.9279	cg00307662	37	16	29917305	ASPHD1	0.923209931667045
cg15127879	cg15127879	NA	NA	8283	-0.719	0.4722	----?--+-+	0	4.685	8	0.7906	cg15127879	37	8	69917477		0.925987092014351
cg00133234	cg00133234	NA	NA	8642	0.719	0.4722	++--+-++++	0	6.205	9	0.7192	cg00133234	37	16	1506028	CLCN7;CLCN7	0.947588459632367
cg08649068	cg08649068	NA	NA	8662	-0.719	0.4722	----+++-+-	44.7	16.274	9	0.06137	cg08649068	37	17	38512297	RARA;RARA;RARA;RARA	0.883982077861741
cg02948476	cg02948476	NA	NA	8661	0.719	0.4722	+++--+--++	0	5.852	9	0.7547	cg02948476	37	14	95235026	GSC	0.946866444396126
cg17811994	cg17811994	NA	NA	8621	0.719	0.4722	--+++++++-	0	6.033	9	0.7366	cg17811994	37	8	74332829	STAU2;STAU2;STAU2;STAU2	0.958219272190118
cg22805381	cg22805381	NA	NA	8662	0.719	0.4722	-++--+-+-+	0	3.65	9	0.9329	cg22805381	37	14	51760188		0.956106033206546
cg17913405	cg17913405	NA	NA	8662	-0.719	0.4723	+----+----	56.3	20.604	9	0.01453	cg17913405	37	17	25290204		0.949265597166853
cg03943674	cg03943674	NA	NA	8660	-0.719	0.4723	--+---+-++	25.2	12.039	9	0.2111	cg03943674	37	18	77643329	KCNG2	0.974443231150644
cg06410284	cg06410284	NA	NA	8662	-0.719	0.4723	++-------+	0	5.168	9	0.8195	cg06410284	37	16	3493133	ZNF597;NAT15	0.947173272652331
cg00121562	cg00121562	NA	NA	8656	0.719	0.4723	+--+-+--++	0	8.036	9	0.5305	cg00121562	37	3	196014011	PCYT1A	0.97177421269132
cg18419534	cg18419534	NA	NA	8660	0.719	0.4723	++++--++-+	0	5.033	9	0.8314	cg18419534	37	4	793009	CPLX1	0.972940805265206
cg17273045	cg17273045	NA	NA	8659	-0.719	0.4723	+--+-+----	0	6.505	9	0.6885	cg17273045	37	22	23744928	ZDHHC8P	0.914679392794753
cg24741158	cg24741158	NA	NA	8661	-0.719	0.4723	----+-++--	19.3	11.148	9	0.2657	cg24741158	37	1	2844168		0.960911548267167
cg06919392	cg06919392	NA	NA	8646	0.719	0.4723	+-+++-+-+-	30.9	13.033	9	0.1611	cg06919392	37	4	3435449	RGS12;RGS12	0.971763966033513
cg10639981	cg10639981	NA	NA	8662	0.719	0.4723	++++-+--+-	12.5	10.288	9	0.3277	cg10639981	37	19	50762343	MYH14;MYH14;MYH14	0.967394339800964
cg04534058	cg04534058	NA	NA	8655	-0.719	0.4723	-------++-	0	6.779	9	0.6601	cg04534058	37	17	17184602	COPS3	0.956074375898099
cg10100652	cg10100652	NA	NA	8662	-0.719	0.4723	-+---+---+	36.1	14.093	9	0.1191	cg10100652	37	10	91589501		0.972725852966174
cg15254671	cg15254671	NA	NA	8660	-0.719	0.4723	+-----++--	21.5	11.467	9	0.245	cg15254671	37	19	8591513	MYO1F	0.894270210841079
cg09463890	cg09463890	NA	NA	8660	-0.719	0.4723	++-+-++-+-	22.4	11.603	9	0.2366	cg09463890	37	4	37960795	PTTG2;TBC1D1	0.969394182036498
cg18326783	cg18326783	NA	NA	8659	0.719	0.4723	+++--+--++	0	5.477	9	0.7909	cg18326783	37	10	102765364	LZTS2	0.974590096862349
cg19350133	cg19350133	NA	NA	8662	0.719	0.4723	+-++-++++-	0	5.495	9	0.7892	cg19350133	37	12	3948413	PARP11	0.916387742213785
cg24848787	cg24848787	NA	NA	8657	-0.719	0.4723	----++--++	0	4.416	9	0.882	cg24848787	37	15	58844359	LIPC	0.86217368147823
cg08382774	cg08382774	NA	NA	8662	0.719	0.4723	+++-+++-+-	12.8	10.325	9	0.3248	cg08382774	37	10	134600491	NKX6-2	0.956459147167368
cg23485307	cg23485307	NA	NA	8655	-0.719	0.4723	-+++----++	0	5.589	9	0.7803	cg23485307	37	3	30706645	TGFBR2;TGFBR2	0.832621941632481
cg02902637	cg02902637	NA	NA	8662	0.719	0.4723	-++--+---+	0	5.583	9	0.7808	cg02902637	37	1	37773903		0.86949135245675
cg00851088	cg00851088	NA	NA	8662	0.719	0.4723	+---++-+-+	38.6	14.67	9	0.1004	cg00851088	37	5	133406550		0.97411366949756
cg05885012	cg05885012	NA	NA	8662	0.719	0.4723	-++-+--+-+	0	5.006	9	0.8338	cg05885012	37	17	55980673	CUEDC1;CUEDC1	0.940251937745479
cg12414174	cg12414174	NA	NA	8660	-0.719	0.4723	----+--+-+	27.4	12.39	9	0.1922	cg12414174	37	12	89748895		0.960077533146048
cg27382058	cg27382058	NA	NA	8657	0.719	0.4723	++++---+++	0	5.558	9	0.7832	cg27382058	37	22	43506933	BIK	0.772204471337487
cg02281959	cg02281959	NA	NA	8660	0.719	0.4723	-++-++-++-	0	7.867	9	0.5476	cg02281959	37	1	67391144	MIER1;WDR78;MIER1;MIER1;MIER1;MIER1;MIER1;MIER1;WDR78;MIER1	0.892345202225455
cg26320410	cg26320410	NA	NA	8656	-0.719	0.4723	-++-+---+-	17.6	10.927	9	0.2808	cg26320410	37	3	9851826	TTLL3	0.8691898870449
cg21483860	cg21483860	NA	NA	8660	0.719	0.4723	--+--+-+++	35.2	13.896	9	0.1261	cg21483860	37	2	47463763		0.971211839072465
cg17469039	cg17469039	NA	NA	8662	0.719	0.4723	+--+-++++-	4.2	9.399	9	0.4013	cg17469039	37	7	1575824	MAFK	0.972834472397639
cg15560112	cg15560112	NA	NA	8650	-0.719	0.4723	-+-+----++	14.8	10.558	9	0.3072	cg15560112	37	19	50935305	MYBPC2	0.962302197065436
cg09026539	cg09026539	NA	NA	8662	0.719	0.4723	++++--+--+	0	6.989	9	0.6383	cg09026539	37	3	39237940		0.860289924015946
cg24361198	cg24361198	NA	NA	8659	0.719	0.4723	-+++-++++-	18.6	11.05	9	0.2723	cg24361198	37	1	242002464		0.896588659701955
cg19554522	cg19554522	NA	NA	8660	0.719	0.4723	-+-+----++	20.1	11.262	9	0.2582	cg19554522	37	15	32908359	ARHGAP11A;ARHGAP11A;ARHGAP11A;ARHGAP11A	0.882889734401156
cg22859422	cg22859422	NA	NA	8660	-0.719	0.4723	--+--++--+	18.1	10.996	9	0.276	cg22859422	37	2	241463367	ANKMY1;ANKMY1	0.956074375898099
cg09758975	cg09758975	NA	NA	8633	0.719	0.4723	---+++++++	0	4.075	9	0.9064	cg09758975	37	6	30166532	TRIM26	0.967183875721454
cg05934755	cg05934755	NA	NA	8662	-0.719	0.4723	----++++-+	37.9	14.502	9	0.1056	cg05934755	37	2	241498962	DUSP28	0.974862938866357
cg00853979	cg00853979	NA	NA	8662	0.719	0.4723	-+-+-++-++	40.1	15.014	9	0.09056	cg00853979	37	1	32681368	DCDC2B	0.905338376086181
cg24881202	cg24881202	NA	NA	7927	-0.719	0.4723	-+----?++-	0	4.033	8	0.8542	cg24881202	37	1	11724943	FBXO6	0.915443488906023
cg21645290	cg21645290	NA	NA	8662	-0.719	0.4724	---+-+++--	0	4.777	9	0.8533	cg21645290	37	7	99161986	ZNF655;ZNF655;ZNF655;ZNF655;ZNF655;ZNF655;ZNF655;ZNF655	0.928389779427653
cg27284041	cg27284041	NA	NA	8659	-0.719	0.4724	-+++--+---	0	6.988	9	0.6384	cg27284041	37	6	53722164	LRRC1	0.944205509636931
cg25325543	cg25325543	NA	NA	8661	0.719	0.4724	++---+++-+	19.2	11.143	9	0.266	cg25325543	37	7	148323489		0.971763966033513
cg12990844	cg12990844	NA	NA	8657	-0.719	0.4724	+++++--++-	0	5.527	9	0.7861	cg12990844	37	2	170655321	SSB	0.97196826430022
cg15700022	cg15700022	NA	NA	8657	-0.719	0.4724	----++++--	5.9	9.561	9	0.3872	cg15700022	37	2	241396251	PP14571;GPC1	0.971139234079588
cg18049571	cg18049571	NA	NA	8658	-0.719	0.4724	++-+++----	0	6.482	9	0.6909	cg18049571	37	8	54791151	RGS20	0.941126598675423
cg05918002	cg05918002	NA	NA	8662	-0.719	0.4724	-+--+-+---	0	8.127	9	0.5214	cg05918002	37	17	5019452	ZNF232	0.92479113925716
cg18483611	cg18483611	NA	NA	8662	0.719	0.4724	++-+++++-+	31.7	13.18	9	0.1546	cg18483611	37	5	170239551	GABRP	0.949724436017751
cg04751549	cg04751549	NA	NA	8661	-0.719	0.4724	---++-++++	20.6	11.336	9	0.2534	cg04751549	37	8	144260778		0.881507630657819
cg24434056	cg24434056	NA	NA	8661	-0.719	0.4724	+--+-++---	0	4.433	9	0.8807	cg24434056	37	13	112550360		0.941758244403902
cg10708221	cg10708221	NA	NA	8660	0.719	0.4724	++---+++++	0	4.183	9	0.899	cg10708221	37	2	20647373	RHOB	0.901958120937317
cg05009601	cg05009601	NA	NA	8662	0.719	0.4724	+-++++---+	0	7.696	9	0.565	cg05009601	37	7	121944500	FEZF1;FEZF1;FEZF1;FEZF1	0.958961090007902
cg02293766	cg02293766	NA	NA	8660	0.719	0.4724	-+++-+++-+	36.2	14.107	9	0.1186	cg02293766	37	19	19742514	GMIP	0.906064395643955
cg20688987	cg20688987	NA	NA	8660	-0.719	0.4724	---++-+++-	17.8	10.949	9	0.2792	cg20688987	37	12	56110162	BLOC1S1	0.973461725894652
cg07137034	cg07137034	NA	NA	8659	0.719	0.4724	+-+----+++	34.6	13.757	9	0.1312	cg07137034	37	5	322321	AHRR	0.97196826430022
cg09636063	cg09636063	NA	NA	8662	0.719	0.4724	++-++---++	0	4.279	9	0.8921	cg09636063	37	6	158957850	TMEM181	0.96306529929861
cg24885126	cg24885126	NA	NA	8659	-0.719	0.4724	-++-+----+	0	4.311	9	0.8898	cg24885126	37	1	228870885	RHOU;RHOU	0.97252987691826
cg27471755	cg27471755	NA	NA	8661	0.719	0.4724	+--++-+-++	37	14.276	9	0.1128	cg27471755	37	19	35842445	FFAR1;FFAR1	0.937278565443988
cg24518609	cg24518609	NA	NA	8662	0.719	0.4724	--+++--+-+	52.6	18.975	9	0.0254	cg24518609	37	18	77547235		0.910869485867348
cg21271452	cg21271452	NA	NA	8660	0.719	0.4724	-++----+++	13.4	10.396	9	0.3194	cg21271452	37	8	141522359	CHRAC1;CHRAC1	0.953171108304668
cg04609993	cg04609993	NA	NA	8286	0.719	0.4724	-+-+?++---	33.5	12.037	8	0.1496	cg04609993	37	6	131259261	EPB41L2;EPB41L2;EPB41L2	0.959095647828829
cg02331784	cg02331784	NA	NA	8622	0.719	0.4724	++--+-+---	44.4	16.181	9	0.0632	cg02331784	37	3	114082760	ZBTB20;ZBTB20;ZBTB20;ZBTB20;ZBTB20;ZBTB20;ZBTB20	0.93005946142207
cg07343511	cg07343511	NA	NA	8662	0.719	0.4724	+-+++-+--+	0	5.245	9	0.8125	cg07343511	37	1	9078477	SLC2A7	0.957889722419973
cg06940688	cg06940688	NA	NA	8662	-0.719	0.4724	---+-++--+	29.3	12.73	9	0.1752	cg06940688	37	16	30689463		0.894395175118528
cg10476347	cg10476347	NA	NA	8662	0.719	0.4724	++-+-++-++	17.7	10.933	9	0.2803	cg10476347	37	15	64676664		0.971763966033513
cg00184235	cg00184235	NA	NA	8662	0.719	0.4724	++++++-++-	12.2	10.255	9	0.3302	cg00184235	37	8	126442434	TRIB1	0.942964495632291
cg09096787	cg09096787	NA	NA	8662	-0.719	0.4724	----+--+-+	0	7.247	9	0.6114	cg09096787	37	10	131682386	EBF3	0.949265597166853
cg15720112	cg15720112	NA	NA	8657	-0.719	0.4724	----++-+-+	33.8	13.585	9	0.1379	cg15720112	37	5	125036315		0.972332300744155
cg18397998	cg18397998	NA	NA	8653	0.719	0.4724	-+-++-++++	0	5.354	9	0.8024	cg18397998	37	1	2125243	C1orf86;LOC100128003;C1orf86	0.941993501699501
cg00248242	cg00248242	NA	NA	8661	0.719	0.4724	-+--+-+++-	45.5	16.51	9	0.05696	cg00248242	37	2	240867059		0.968536798055716
cg18648066	cg18648066	NA	NA	8661	0.719	0.4724	++---+++--	12.8	10.323	9	0.325	cg18648066	37	17	78818441	RPTOR;RPTOR	0.931014525695816
cg11733245	cg11733245	NA	NA	8659	-0.719	0.4724	--+------+	26.7	12.28	9	0.198	cg11733245	37	10	6104312	IL2RA;IL2RA	0.934879810284326
cg07949011	cg07949011	NA	NA	8655	0.719	0.4724	+-+--+++++	34.1	13.656	9	0.1351	cg07949011	37	1	62729257	KANK4	0.939510219376753
cg04123373	cg04123373	NA	NA	8643	0.719	0.4724	++++----++	54.1	19.628	9	0.02035	cg04123373	37	1	44411915	IPO13	0.974590096862349
cg11124130	cg11124130	NA	NA	8627	-0.719	0.4724	++-----+--	37.5	14.404	9	0.1087	cg11124130	37	2	119067579		0.956607852016394
cg08818632	cg08818632	NA	NA	7930	-0.719	0.4724	--+--+?++-	15.1	9.423	8	0.3079	cg08818632	37	17	72931569	OTOP3	0.946909501938809
cg07533824	cg07533824	NA	NA	8662	-0.719	0.4724	-+-++-+-+-	6.8	9.661	9	0.3786	cg07533824	37	19	13363864	CACNA1A;CACNA1A	0.887280855530225
cg26545983	cg26545983	NA	NA	8643	-0.719	0.4724	+++--+--+-	25.7	12.11	9	0.2072	cg26545983	37	19	18632784	ELL	0.938957661156314
cg17103702	cg17103702	NA	NA	8661	0.719	0.4724	+--+++-++-	8.9	9.874	9	0.3607	cg17103702	37	17	73901075	MRPL38;MRPL38	0.902322431954148
cg09189276	cg09189276	NA	NA	8640	0.718	0.4725	+---++++-+	0	5.407	9	0.7975	cg09189276	37	6	33226718	VPS52	0.896079329569591
cg01448087	cg01448087	NA	NA	8662	-0.718	0.4725	--+--+-+++	0	7.477	9	0.5876	cg01448087	37	3	32148582	GPD1L	0.94237811536828
cg22441312	cg22441312	NA	NA	8661	0.718	0.4725	++-+-++++-	15.4	10.644	9	0.3009	cg22441312	37	7	53103312	POM121L12	0.975030688527959
cg17055274	cg17055274	NA	NA	8659	-0.718	0.4725	----+---++	32.1	13.256	9	0.1514	cg17055274	37	6	43739059	VEGFA;VEGFA;VEGFA;VEGFA;VEGFA;VEGFA;VEGFA;VEGFA;VEGFA;VEGFA;VEGFA;VEGFA;VEGFA;VEGFA;VEGFA;VEGFA	0.95156293259228
cg24738611	cg24738611	NA	NA	8662	-0.718	0.4725	--+-+----+	28.4	12.577	9	0.1827	cg24738611	37	2	29149895	WDR43;SNORD53	0.974852890504056
cg08929612	cg08929612	NA	NA	8657	0.718	0.4725	++-++++--+	0	7.197	9	0.6167	cg08929612	37	5	1320685	CLPTM1L	0.950538295557304
cg25401419	cg25401419	NA	NA	8655	-0.718	0.4725	++----+-+-	15.8	10.684	9	0.298	cg25401419	37	11	125935952		0.955413404160156
cg00380780	cg00380780	NA	NA	8661	-0.718	0.4725	-++++--+--	0	5.293	9	0.8081	cg00380780	37	6	3760116		0.963310495341594
cg09773436	cg09773436	NA	NA	8620	-0.718	0.4725	+---+---+-	0	7.571	9	0.5779	cg09773436	37	2	178418053	TTC30B	0.923598019896151
cg06590119	cg06590119	NA	NA	8654	-0.718	0.4725	+-+-+-++--	26.4	12.227	9	0.2008	cg06590119	37	17	440029	VPS53;VPS53	0.944852494767445
cg12184541	cg12184541	NA	NA	8654	-0.718	0.4725	---+---++-	0	4.937	9	0.8397	cg12184541	37	11	3012310	NAP1L4	0.966291882028397
cg25221281	cg25221281	NA	NA	8658	0.718	0.4725	-+++++++--	32.7	13.38	9	0.1461	cg25221281	37	11	106698622	GUCY1A2	0.969881154083732
cg11942450	cg11942450	NA	NA	7924	-0.718	0.4725	+----+?---	0	4.698	8	0.7893	cg11942450	37	2	33953370	MYADML	0.893109379153888
cg03281929	cg03281929	NA	NA	8661	-0.718	0.4725	-+-+-++-+-	49.8	17.927	9	0.03603	cg03281929	37	6	22920242		0.975812023897727
cg23012527	cg23012527	NA	NA	8658	-0.718	0.4725	++--++----	0	3.112	9	0.9597	cg23012527	37	1	201508712		0.907704579274831
cg14783068	cg14783068	NA	NA	8662	0.718	0.4725	-++---++-+	16.6	10.796	9	0.29	cg14783068	37	1	178611743		0.960485936739032
cg22104487	cg22104487	NA	NA	7932	-0.718	0.4725	-++---?++-	58.9	19.478	8	0.0125	cg22104487	37	8	42010424	AP3M2;AP3M2	0.891001571873308
cg12669340	cg12669340	NA	NA	8660	0.718	0.4725	++-+-+-++-	20.6	11.337	9	0.2533	cg12669340	37	5	107009208		0.96435976413198
cg16768966	cg16768966	NA	NA	8662	-0.718	0.4725	+----++--+	0	5.822	9	0.7576	cg16768966	37	17	9940227	GAS7;GAS7	0.927449614569466
cg18627677	cg18627677	NA	NA	8662	-0.718	0.4725	--+-+-+-++	43.3	15.876	9	0.06952	cg18627677	37	6	11279727	NEDD9	0.974040168619452
cg14557690	cg14557690	NA	NA	8662	0.718	0.4725	+++--+-+-+	0	8.394	9	0.495	cg14557690	37	9	139978293	UAP1L1	0.95970755712558
cg16618789	cg16618789	NA	NA	8661	0.718	0.4725	-++--+++++	76.8	38.825	9	1.239e-05	cg16618789	37	7	10116380		0.937503488097716
cg02360928	cg02360928	NA	NA	8658	-0.718	0.4725	---+--+-++	11.8	10.202	9	0.3344	cg02360928	37	11	79868797		0.973068527647081
cg19039672	cg19039672	NA	NA	8658	0.718	0.4725	+-++--++++	0	2.87	9	0.9692	cg19039672	37	17	34845115	ZNHIT3	0.922399710753226
cg08470764	cg08470764	NA	NA	8661	0.718	0.4725	++++++--++	0	4.211	9	0.897	cg08470764	37	7	100609792		0.940303749433868
cg10312211	cg10312211	NA	NA	8660	0.718	0.4725	+++--+-+++	0	4.617	9	0.8664	cg10312211	37	8	21867933		0.96942529282145
cg00190065	cg00190065	NA	NA	8661	-0.718	0.4725	--+--+++-+	0	4.445	9	0.8797	cg00190065	37	10	21682984		0.970989050394578
cg26787239	cg26787239	NA	NA	8661	0.718	0.4725	+++++-+++-	0	1.603	9	0.9963	cg26787239	37	5	132008525	IL4;IL4	0.969758416448755
cg27303430	cg27303430	NA	NA	8661	0.718	0.4725	---++++-+-	0	4.639	9	0.8646	cg27303430	37	2	227663593	IRS1	0.961475298322646
cg16681268	cg16681268	NA	NA	8659	-0.718	0.4725	++-+--+-+-	36.3	14.125	9	0.1179	cg16681268	37	7	117067616	ASZ1;ASZ1	0.955530153913162
cg09931939	cg09931939	NA	NA	8653	-0.718	0.4725	++-+-++---	0	8.311	9	0.5031	cg09931939	37	10	35894295	GJD4	0.957534924422454
cg20723412	cg20723412	NA	NA	8662	0.718	0.4725	+-+-+----+	0	4.915	9	0.8416	cg20723412	37	4	6927635	TBC1D14;TBC1D14	0.970380152798892
cg02445356	cg02445356	NA	NA	8654	-0.718	0.4725	+-+-+-+-+-	0	8.61	9	0.474	cg02445356	37	17	58603620	APPBP2	0.957981523734582
cg20804050	cg20804050	NA	NA	8662	-0.718	0.4725	++--+-----	0	5.92	9	0.7479	cg20804050	37	2	119605441	EN1;EN1	0.964852551885597
cg11799480	cg11799480	NA	NA	8661	0.718	0.4725	++---+++++	2	9.187	9	0.4202	cg11799480	37	7	150907018	ABCF2	0.966291882028397
cg07236939	cg07236939	NA	NA	8662	-0.718	0.4725	--+-+-++--	62.1	23.722	9	0.004763	cg07236939	37	6	110722253	DDO;DDO	0.941501189749737
cg26607620	cg26607620	NA	NA	8658	0.718	0.4726	--++++----	6.3	9.608	9	0.3831	cg26607620	37	8	1497078	DLGAP2	0.939510219376753
cg01398299	cg01398299	NA	NA	8633	0.718	0.4726	++-+++--++	0	5.386	9	0.7995	cg01398299	37	7	2761640		0.937503488097716
cg00436603	cg00436603	NA	NA	8661	-0.718	0.4726	+-+-+-+--+	0	8.743	9	0.4613	cg00436603	37	10	135340740	CYP2E1	0.947757732681687
cg24632756	cg24632756	NA	NA	8660	0.718	0.4726	-+--++--++	22.3	11.59	9	0.2374	cg24632756	37	15	33603026	RYR3	0.956231731263109
cg03568042	cg03568042	NA	NA	8612	-0.718	0.4726	++--++-++-	6.2	9.592	9	0.3845	cg03568042	37	10	88471309	LDB3;LDB3;LDB3	0.924488687153129
cg07431961	cg07431961	NA	NA	8656	0.718	0.4726	+-+++++---	0	4.867	9	0.8457	cg07431961	37	17	80902556	B3GNTL1	0.891638505876711
cg22600312	cg22600312	NA	NA	8660	-0.718	0.4726	-++-+---++	0	5.529	9	0.786	cg22600312	37	8	80677812	HEY1;HEY1	0.866597313588228
cg00025331	cg00025331	NA	NA	8662	-0.718	0.4726	------+--+	14.3	10.499	9	0.3116	cg00025331	37	2	145147350	ZEB2;ZEB2	0.802168382730109
cg21806273	cg21806273	NA	NA	8662	0.718	0.4726	+++---++++	0	2.468	9	0.9817	cg21806273	37	1	247578953	NLRP3;NLRP3	0.951605715305236
cg05507566	cg05507566	NA	NA	8286	0.718	0.4726	+--+?+++-+	40	13.334	8	0.1009	cg05507566	37	2	36757828	CRIM1	0.966291882028397
cg09846177	cg09846177	NA	NA	8659	-0.718	0.4726	----+-+++-	56.7	20.806	9	0.01354	cg09846177	37	4	174437333		0.9706422917677
cg01027957	cg01027957	NA	NA	8662	0.718	0.4726	-++++++--+	0	6.762	9	0.6619	cg01027957	37	2	3151359		0.880048797532638
cg03132729	cg03132729	NA	NA	8656	-0.718	0.4726	-+-+-+--+-	0	6.401	9	0.6992	cg03132729	37	1	21947437	RAP1GAP;RAP1GAP;RAP1GAP	0.934554597344228
cg17389218	cg17389218	NA	NA	8645	-0.718	0.4726	-+-+--++--	0	7.751	9	0.5594	cg17389218	37	12	52345187	ACVR1B;ACVR1B;ACVR1B	0.8912681530427
cg10615592	cg10615592	NA	NA	8638	-0.718	0.4726	+-+++---+-	40.8	15.194	9	0.08573	cg10615592	37	5	148725076	GRPEL2;GRPEL2	0.931020512699361
cg27149093	cg27149093	NA	NA	8654	-0.718	0.4726	+---+-++--	0	7.112	9	0.6255	cg27149093	37	12	105322376	SLC41A2;SLC41A2	0.975456172999108
cg26935219	cg26935219	NA	NA	8657	0.718	0.4726	-+-++++++-	12.4	10.273	9	0.3288	cg26935219	37	7	149464905	ZNF467	0.97578902644042
cg19240678	cg19240678	NA	NA	8657	0.718	0.4726	+++-++++++	0	2.969	9	0.9655	cg19240678	37	11	132582550	OPCML;OPCML	0.959014617848332
cg00460704	cg00460704	NA	NA	8651	0.718	0.4726	+----+-+-+	39.5	14.868	9	0.09464	cg00460704	37	2	179314738	PRKRA;MIR548N;PRKRA;PRKRA;DFNB59	0.975804374928329
cg18093619	cg18093619	NA	NA	8661	-0.718	0.4726	+-----++-+	0	8.637	9	0.4714	cg18093619	37	15	28367157	HERC2	0.957534924422454
cg15211655	cg15211655	NA	NA	8662	0.718	0.4726	++-+-+---+	2.1	9.188	9	0.4201	cg15211655	37	18	21977340	OSBPL1A	0.974842840216687
cg19483405	cg19483405	NA	NA	8655	0.718	0.4726	++---++--+	0	6.515	9	0.6874	cg19483405	37	12	132921188		0.974040168619452
cg05056979	cg05056979	NA	NA	8657	0.718	0.4726	--++-++--+	7	9.681	9	0.3769	cg05056979	37	16	2003817	RPL3L	0.897687200474899
cg14559455	cg14559455	NA	NA	8661	0.718	0.4726	--+--+++--	27.7	12.442	9	0.1895	cg14559455	37	3	173301488	NLGN1	0.897111201185323
cg12069475	cg12069475	NA	NA	8662	0.718	0.4726	+-+--+--++	0	8.536	9	0.4812	cg12069475	37	12	131246544		0.961654138974961
cg01281157	cg01281157	NA	NA	8662	-0.718	0.4726	+++-+----+	49.8	17.921	9	0.0361	cg01281157	37	5	178422260	GRM6	0.926236478133052
cg03846288	cg03846288	NA	NA	8659	-0.718	0.4726	-+--+--+++	0	8.138	9	0.5204	cg03846288	37	15	59279849	RNF111	0.842311099317623
cg09848943	cg09848943	NA	NA	8662	-0.718	0.4726	-++-----+-	4.1	9.389	9	0.4022	cg09848943	37	6	170861929	PSMB1	0.910885448739293
cg09978321	cg09978321	NA	NA	8661	0.718	0.4726	+++++---+-	39.1	14.774	9	0.09732	cg09978321	37	19	33864421	CEBPG	0.974040168619452
cg06750564	cg06750564	NA	NA	8661	-0.718	0.4726	+-+----+-+	0	3.342	9	0.9492	cg06750564	37	7	139637446	TBXAS1;TBXAS1;TBXAS1;TBXAS1;TBXAS1;TBXAS1	0.908490527413972
cg05340629	cg05340629	NA	NA	8662	0.718	0.4726	+++-++--++	0	4.227	9	0.8959	cg05340629	37	7	100303282	POP7	0.974002141432312
cg26205131	cg26205131	NA	NA	8661	0.718	0.4726	-+-+---+++	2.9	9.272	9	0.4126	cg26205131	37	5	1444878	SLC6A3	0.971929655014472
cg07241909	cg07241909	NA	NA	8661	-0.718	0.4726	---+++----	10	9.996	9	0.3508	cg07241909	37	11	17566163	USH1C;USH1C	0.83227644620765
cg12733595	cg12733595	NA	NA	8660	0.718	0.4727	-++++--++-	0	8.005	9	0.5337	cg12733595	37	1	46806340	NSUN4	0.962082466345382
cg08396704	cg08396704	NA	NA	8654	-0.718	0.4727	+----+-++-	0	7.812	9	0.5532	cg08396704	37	7	135243380	NUP205	0.947362985229092
cg13585688	cg13585688	NA	NA	8662	0.718	0.4727	+++-+-++--	0	8.319	9	0.5024	cg13585688	37	19	14542609		0.9753882820107
cg14241609	cg14241609	NA	NA	8660	-0.718	0.4727	---+--++--	0	6.04	9	0.7359	cg14241609	37	11	128781826	KCNJ5	0.974796461315436
cg06211375	cg06211375	NA	NA	8662	0.718	0.4727	+++--+-+--	16.1	10.726	9	0.295	cg06211375	37	1	92683821	C1orf146	0.853863566243579
cg03568064	cg03568064	NA	NA	8649	-0.718	0.4727	-----+-++-	0	8.884	9	0.4481	cg03568064	37	11	45907500	MAPK8IP1	0.883527898220811
cg19411734	cg19411734	NA	NA	8660	-0.718	0.4727	+-++--+---	8.5	9.835	9	0.364	cg19411734	37	1	13877579		0.881585012056319
cg24913935	cg24913935	NA	NA	8660	-0.718	0.4727	--++---++-	0	7.288	9	0.6072	cg24913935	37	11	116643957	BUD13;BUD13	0.939510219376753
cg01051581	cg01051581	NA	NA	8660	0.718	0.4727	-+-++++++-	0	8.245	9	0.5097	cg01051581	37	5	32090639	PDZD2	0.956074375898099
cg04059863	cg04059863	NA	NA	8656	0.718	0.4727	+----+++++	0	4.39	9	0.884	cg04059863	37	3	121741630	ILDR1	0.951541849609724
cg06647751	cg06647751	NA	NA	8656	-0.718	0.4727	+-++--+--+	0	4.484	9	0.8768	cg06647751	37	10	88149324		0.954972701384963
cg13864017	cg13864017	NA	NA	8662	-0.718	0.4727	-+-++--++-	12.7	10.305	9	0.3264	cg13864017	37	11	2422566	TSSC4	0.964819281088046
cg01311063	cg01311063	NA	NA	8661	0.718	0.4727	-+-+--+-+-	10	10	9	0.3505	cg01311063	37	2	131058184		0.898174999217119
cg22301854	cg22301854	NA	NA	8656	0.718	0.4727	+--++----+	27	12.329	9	0.1954	cg22301854	37	4	8081109	ABLIM2;ABLIM2;ABLIM2;ABLIM2;ABLIM2;ABLIM2;ABLIM2	0.911435640183961
cg07154196	cg07154196	NA	NA	8661	-0.718	0.4727	--+--+-+++	0	6.325	9	0.707	cg07154196	37	1	29214064	EPB41;EPB41;EPB41;EPB41;EPB41	0.97362108460291
cg06933031	cg06933031	NA	NA	8631	0.718	0.4727	-+-+++-+-+	37.9	14.495	9	0.1058	cg06933031	37	6	32940391	BRD2;BRD2	0.965190632153708
cg02619408	cg02619408	NA	NA	8661	-0.718	0.4727	++--------	0	6.429	9	0.6964	cg02619408	37	1	156818592	NTRK1;INSRR	0.975826778192463
cg21779611	cg21779611	NA	NA	8656	-0.718	0.4727	-+--+---+-	25.6	12.096	9	0.2079	cg21779611	37	18	76738999	SALL3	0.942547527226916
cg12466599	cg12466599	NA	NA	8660	0.718	0.4727	-+++-+++--	25.6	12.102	9	0.2076	cg12466599	37	1	21894532	ALPL;ALPL	0.910074600859566
cg10066186	cg10066186	NA	NA	8660	0.718	0.4727	++-++-+-+-	0	7.978	9	0.5364	cg10066186	37	14	23083160		0.86949135245675
cg05224015	cg05224015	NA	NA	8662	0.718	0.4727	-+--++-++-	0	6.888	9	0.6488	cg05224015	37	7	158235423	PTPRN2;PTPRN2;PTPRN2	0.975664602076639
cg02224994	cg02224994	NA	NA	8661	0.718	0.4727	-++++--+++	0	6.201	9	0.7196	cg02224994	37	14	98445007	C14orf64	0.934640413347829
cg10961323	cg10961323	NA	NA	8661	-0.718	0.4727	+-----+--+	0	8.033	9	0.5308	cg10961323	37	1	24127976	GALE;GALE	0.958087619460176
cg02572463	cg02572463	NA	NA	8662	-0.718	0.4727	-+-+----++	51.7	18.643	9	0.0284	cg02572463	37	7	83277941	SEMA3E;SEMA3E	0.957439330849046
cg19049734	cg19049734	NA	NA	8659	-0.718	0.4727	-----+++--	14.4	10.516	9	0.3103	cg19049734	37	6	170571697	LOC154449	0.965740337317671
cg22329440	cg22329440	NA	NA	8661	0.718	0.4727	+----+++++	42.7	15.715	9	0.07307	cg22329440	37	11	86614413		0.965190632153708
cg13225228	cg13225228	NA	NA	8661	0.718	0.4727	----+-++-+	41.1	15.285	9	0.08341	cg13225228	37	12	70371068		0.924488687153129
cg21215576	cg21215576	NA	NA	8656	-0.718	0.4727	+----+++-+	57.1	20.963	9	0.01281	cg21215576	37	8	124217760	FAM83A;FAM83A	0.973256748864089
cg12577010	cg12577010	NA	NA	8662	0.718	0.4727	+--++--+-+	13.7	10.423	9	0.3173	cg12577010	37	7	134832544	TMEM140	0.896717709772038
cg04940695	cg04940695	NA	NA	8662	0.718	0.4727	++-+-++--+	0	5.867	9	0.7531	cg04940695	37	6	110059611	FIG4	0.969578084560894
cg22976700	cg22976700	NA	NA	8653	-0.718	0.4727	--+--+-+-+	43.7	15.982	9	0.06726	cg22976700	37	6	32862547		0.953967998663699
cg12209448	cg12209448	NA	NA	8661	-0.718	0.4727	--++--+++-	18	10.976	9	0.2774	cg12209448	37	4	151148677	DCLK2;DCLK2	0.956009639853086
cg25833003	cg25833003	NA	NA	8660	0.718	0.4727	++++--+++-	0	7	9	0.6371	cg25833003	37	10	101822013	CPN1	0.832621941632481
cg13203804	cg13203804	NA	NA	8661	-0.718	0.4727	-+--+---++	13.6	10.413	9	0.3181	cg13203804	37	19	58111767	ZNF530	0.959809709374155
cg12899077	cg12899077	NA	NA	8662	-0.718	0.4727	++--------	0	3.428	9	0.9449	cg12899077	37	6	32862465		0.946909501938809
cg25349350	cg25349350	NA	NA	8661	-0.718	0.4727	++-----+--	0	5.053	9	0.8296	cg25349350	37	11	124543660	SIAE;SIAE;SPA17	0.952821155037673
cg23044178	cg23044178	NA	NA	8656	0.718	0.4727	++-+--+++-	20.9	11.383	9	0.2504	cg23044178	37	11	12136405	MICAL2	0.926811405096676
cg04381004	cg04381004	NA	NA	8645	-0.718	0.4727	+-+--++---	46.3	16.746	9	0.05284	cg04381004	37	2	166378940		0.86949135245675
cg03242453	cg03242453	NA	NA	8661	-0.718	0.4727	----+-+-+-	0	7.555	9	0.5796	cg03242453	37	19	3623736	C19orf29;C19orf29	0.878991922786008
cg26263477	cg26263477	NA	NA	8662	0.718	0.4727	++++---++-	0	8.427	9	0.4918	cg26263477	37	19	1039863	ABCA7	0.958961090007902
cg08209163	cg08209163	NA	NA	8661	-0.718	0.4727	-----+-+++	0	5.044	9	0.8305	cg08209163	37	13	28024472	MTIF3;MTIF3;MTIF3;MTIF3	0.973287665787267
cg01465361	cg01465361	NA	NA	8662	-0.718	0.4727	-+++----+-	23.9	11.826	9	0.2233	cg01465361	37	18	21594964	TTC39C;TTC39C;TTC39C	0.925971978936457
cg03876564	cg03876564	NA	NA	8660	-0.718	0.4727	+-+-+++++-	0	7.748	9	0.5597	cg03876564	37	16	29165553		0.96794882529332
cg11348372	cg11348372	NA	NA	8661	-0.718	0.4727	-+--+++++-	0	8.823	9	0.4537	cg11348372	37	2	63982439		0.97215061588183
cg02167732	cg02167732	NA	NA	8654	-0.718	0.4727	--++-+-+--	44.8	16.292	9	0.06104	cg02167732	37	14	81687645	GTF2A1;GTF2A1	0.956389469324862
cg01105337	cg01105337	NA	NA	8662	0.718	0.4727	++-+-++++-	0	8.684	9	0.4669	cg01105337	37	20	2308707	TGM3	0.972836243697346
cg09121720	cg09121720	NA	NA	8656	0.718	0.4728	--+++++--+	15.9	10.704	9	0.2966	cg09121720	37	5	141027935	FCHSD1	0.970514971548035
cg14634136	cg14634136	NA	NA	8655	0.718	0.4728	++--+---++	0	8.446	9	0.4899	cg14634136	37	2	127410953		0.900292134884049
cg19391527	cg19391527	NA	NA	8644	0.718	0.4728	-+++-+-++-	0	3.2	9	0.9558	cg19391527	37	8	28173732	PNOC	0.93863156508575
cg15686437	cg15686437	NA	NA	8662	0.718	0.4728	++--++--+-	55.2	20.072	9	0.01747	cg15686437	37	5	130500979	HINT1;HINT1;HINT1;HINT1	0.965433542690538
cg03863908	cg03863908	NA	NA	8660	0.718	0.4728	++-+-++++-	0	8.22	9	0.5121	cg03863908	37	5	1123738		0.918685196555127
cg04499701	cg04499701	NA	NA	8661	0.718	0.4728	-++--++++-	32	13.236	9	0.1522	cg04499701	37	11	111312453		0.937960702744529
cg23894862	cg23894862	NA	NA	8643	0.718	0.4728	+-+++----+	24.4	11.911	9	0.2184	cg23894862	37	19	38826104	CATSPERG	0.888992178268327
cg21217270	cg21217270	NA	NA	8660	-0.718	0.4728	+--+-+++--	25.9	12.139	9	0.2056	cg21217270	37	1	25238271	RUNX3;RUNX3	0.959014617848332
cg00495311	cg00495311	NA	NA	8662	-0.718	0.4728	+---+----+	24.5	11.924	9	0.2176	cg00495311	37	3	120068861	LRRC58	0.960911548267167
cg10854092	cg10854092	NA	NA	8661	0.718	0.4728	-++-++-++-	0	3.396	9	0.9465	cg10854092	37	10	133985931	JAKMIP3	0.931020512699361
cg10551058	cg10551058	NA	NA	8661	0.718	0.4728	+--+-+++-+	0	6.019	9	0.738	cg10551058	37	12	123324826	HIP1R	0.956910233034056
cg10813147	cg10813147	NA	NA	8662	0.718	0.4728	--+++---++	0	7.04	9	0.633	cg10813147	37	1	93812119	DR1;DR1	0.973985752618555
cg27193204	cg27193204	NA	NA	8662	-0.718	0.4728	--++--++--	23.3	11.733	9	0.2288	cg27193204	37	16	8995984	USP7	0.950398778684709
cg15767908	cg15767908	NA	NA	8661	-0.718	0.4728	----+++-++	8.9	9.878	9	0.3604	cg15767908	37	2	28611503		0.956074375898099
cg03948025	cg03948025	NA	NA	8661	0.718	0.4728	+--+++-++-	0	4.372	9	0.8853	cg03948025	37	7	148892859	ZNF282	0.950398778684709
cg15709784	cg15709784	NA	NA	8658	-0.718	0.4728	--++---++-	41.9	15.481	9	0.07855	cg15709784	37	12	64845926	TBK1	0.86217368147823
cg03550352	cg03550352	NA	NA	8661	-0.718	0.4728	+-+-+++++-	18.5	11.041	9	0.2729	cg03550352	37	2	178400837	AGPS	0.93640615472313
cg00612985	cg00612985	NA	NA	8661	0.718	0.4728	-++++++++-	0	8.519	9	0.4828	cg00612985	37	2	101257313		0.862012435173923
cg07237540	cg07237540	NA	NA	8661	-0.718	0.4728	--+-+-+--+	23.6	11.787	9	0.2256	cg07237540	37	18	77495904	CTDP1;CTDP1	0.822876795164802
cg10099415	cg10099415	NA	NA	8661	-0.718	0.4728	-+++++-+--	0	7.353	9	0.6004	cg10099415	37	2	50575030	NRXN1;NRXN1;NRXN1	0.94527625857102
cg04382783	cg04382783	NA	NA	8662	0.718	0.4728	-+++-+-+++	40	14.989	9	0.09123	cg04382783	37	11	60195729	MS4A5	0.91698243834957
cg24130711	cg24130711	NA	NA	8661	-0.718	0.4728	++-+----+-	17.6	10.927	9	0.2807	cg24130711	37	2	56412924	CCDC85A	0.97252987691826
cg20466074	cg20466074	NA	NA	8661	-0.718	0.4728	+-----+-+-	0	5.809	9	0.7589	cg20466074	37	8	27145217	TRIM35	0.88316258841862
cg27000368	cg27000368	NA	NA	8661	0.718	0.4728	+-+---++-+	8.9	9.876	9	0.3606	cg27000368	37	6	30122213	TRIM10;TRIM10	0.947173272652331
cg27552039	cg27552039	NA	NA	8648	-0.718	0.4728	-++-+--+--	0	6.91	9	0.6465	cg27552039	37	20	3140592	FASTKD5;UBOX5;UBOX5	0.934640413347829
cg03619075	cg03619075	NA	NA	8662	0.718	0.4728	+-++++++--	0	7.678	9	0.5669	cg03619075	37	16	858499	PRR25	0.937110097489031
cg08389686	cg08389686	NA	NA	8662	0.718	0.4728	+---+++++-	20.7	11.344	9	0.2529	cg08389686	37	5	179763678	GFPT2	0.973572853387377
cg00459129	cg00459129	NA	NA	8659	-0.718	0.4728	--+-----+-	0	1.543	9	0.9968	cg00459129	37	12	27167463	TM7SF3	0.96756894627023
cg24127869	cg24127869	NA	NA	8662	-0.718	0.4728	-+--+----+	35.7	14.002	9	0.1222	cg24127869	37	21	37506839	CBR3	0.951605715305236
cg22915582	cg22915582	NA	NA	8662	-0.718	0.4728	-+-+---+++	0	8.72	9	0.4636	cg22915582	37	3	128204047	GATA2;GATA2;GATA2	0.83834039421143
cg18309752	cg18309752	NA	NA	8657	-0.718	0.4728	+-+-----++	35	13.857	9	0.1275	cg18309752	37	2	203103763	SUMO1;SUMO1;SUMO1	0.957973471647171
cg21063030	cg21063030	NA	NA	8658	0.718	0.4728	-+++++-+++	0	6.905	9	0.647	cg21063030	37	5	127418924	SLC12A2;FLJ33630	0.911435640183961
cg11440666	cg11440666	NA	NA	8661	0.718	0.4728	-+--+-+++-	13.7	10.427	9	0.317	cg11440666	37	11	75115402	RPS3;SNORD15B	0.934447873987096
cg05619586	cg05619586	NA	NA	8659	0.718	0.4728	---+++++-+	0	7.67	9	0.5677	cg05619586	37	13	33708278	STARD13;STARD13;STARD13	0.950181619855434
cg06210969	cg06210969	NA	NA	8661	0.718	0.4728	-++----+++	0	5.943	9	0.7457	cg06210969	37	3	120067732	LRRC58	0.884636642848808
cg11033688	cg11033688	NA	NA	8638	0.718	0.4728	+-+++-++-+	0	6.696	9	0.6688	cg11033688	37	7	1902804	MAD1L1;MAD1L1;MAD1L1	0.97196826430022
cg07637741	cg07637741	NA	NA	8659	-0.718	0.4729	++--+----+	47.3	17.087	9	0.04737	cg07637741	37	6	159084426	SYTL3	0.975851623764647
cg07399977	cg07399977	NA	NA	8662	-0.718	0.4729	+-++----+-	0	8.492	9	0.4854	cg07399977	37	1	27339612	FAM46B	0.971400516435881
cg21347380	cg21347380	NA	NA	8656	-0.718	0.4729	-++-+-+---	0	8.755	9	0.4602	cg21347380	37	15	89173326	AEN	0.963310495341594
cg06827976	cg06827976	NA	NA	8660	-0.718	0.4729	-+--+--+--	0	7.532	9	0.5819	cg06827976	37	1	27950589	FGR;FGR;FGR	0.946723580353943
cg08219773	cg08219773	NA	NA	8655	0.718	0.4729	+--++-+-+-	0	4.642	9	0.8643	cg08219773	37	3	19975738	EFHB	0.947173272652331
cg04368762	cg04368762	NA	NA	8659	0.718	0.4729	--+-+--+++	0	4.529	9	0.8733	cg04368762	37	13	30688865		0.947173272652331
cg06285241	cg06285241	NA	NA	8662	-0.718	0.4729	-+-+++----	14.5	10.525	9	0.3097	cg06285241	37	14	105944655	CRIP2	0.947265999378847
cg02093808	cg02093808	NA	NA	8662	0.718	0.4729	+++-++--+-	0	5.533	9	0.7856	cg02093808	37	4	77342011		0.916387742213785
cg17022038	cg17022038	NA	NA	8661	0.718	0.4729	++++-+++--	50.4	18.162	9	0.03334	cg17022038	37	19	18260479	MAST3	0.948127627171539
cg05993488	cg05993488	NA	NA	8660	-0.718	0.4729	-++--+--++	56.2	20.525	9	0.01494	cg05993488	37	16	30597058	ZNF785	0.908490527413972
cg19536281	cg19536281	NA	NA	8659	0.718	0.4729	-+++-++++-	0	5.769	9	0.7628	cg19536281	37	8	54521834		0.883037070642057
cg11770663	cg11770663	NA	NA	8661	0.718	0.4729	+-+-++-+++	0	7.55	9	0.58	cg11770663	37	13	112728799		0.866016545219307
cg02440976	cg02440976	NA	NA	8661	-0.718	0.4729	+++++-----	6.5	9.629	9	0.3814	cg02440976	37	22	22863054	ZNF280B;ZNF280B	0.9757637178922
cg21474955	cg21474955	NA	NA	8646	-0.718	0.4729	-+-+-----+	41.5	15.39	9	0.08076	cg21474955	37	15	41056252	GCHFR	0.964760269926443
cg22793130	cg22793130	NA	NA	8662	0.718	0.4729	+++-++++--	0	7.094	9	0.6273	cg22793130	37	8	144163464		0.971295766931163
cg04311821	cg04311821	NA	NA	8661	0.718	0.4729	+-++++++--	28.4	12.571	9	0.183	cg04311821	37	2	242612900	ATG4B;ATG4B	0.956982127823616
cg20422052	cg20422052	NA	NA	8657	-0.718	0.4729	-+--+-+---	45.8	16.6	9	0.05536	cg20422052	37	8	143474721	TSNARE1	0.95907400241306
cg17726527	cg17726527	NA	NA	8661	-0.718	0.4729	----+--+--	0	8.172	9	0.5169	cg17726527	37	15	67814180	C15orf61	0.962594209068668
cg04201367	cg04201367	NA	NA	8662	0.718	0.4729	+-++---+-+	0	4.747	9	0.8558	cg04201367	37	5	150408384	GPX3	0.929377283627302
cg03943839	cg03943839	NA	NA	8657	0.718	0.4729	+++--++-++	0	6.946	9	0.6427	cg03943839	37	16	18995532	TMC7;TMC7	0.904688663582781
cg00276826	cg00276826	NA	NA	8662	0.718	0.4729	-++--+--++	0	4.79	9	0.8522	cg00276826	37	10	18940907	NSUN6	0.970989050394578
cg06168319	cg06168319	NA	NA	8659	0.718	0.4729	++++-+-+--	46.3	16.757	9	0.05266	cg06168319	37	4	84205972	COQ2	0.919659653024219
cg15068527	cg15068527	NA	NA	8660	0.718	0.4729	+--++++--+	0	2.722	9	0.9743	cg15068527	37	3	183817134	HTR3E	0.972144463646701
cg07608474	cg07608474	NA	NA	8662	0.718	0.4729	-+++-+-+-+	32.8	13.391	9	0.1457	cg07608474	37	5	140822776	PCDHGA4;PCDHGA12;PCDHGA11;PCDHGA11;PCDHGA9;PCDHGA1;PCDHGB1;PCDHGB6;PCDHGB3;PCDHGB7;PCDHGA6;PCDHGA8;PCDHGA10;PCDHGA5;PCDHGB4;PCDHGA3;PCDHGA2;PCDHGB2;PCDHGA7;PCDHGB5	0.961249663636263
cg04878813	cg04878813	NA	NA	8658	-0.718	0.4729	--+-+-+++-	23.2	11.726	9	0.2292	cg04878813	37	4	165953028	TRIM60	0.957981357156302
cg10500733	cg10500733	NA	NA	8662	-0.718	0.4729	---+-++-+-	12.6	10.295	9	0.3271	cg10500733	37	11	1326704	TOLLIP	0.932603776866176
cg11447186	cg11447186	NA	NA	8661	-0.718	0.4729	-+---++-+-	40.6	15.16	9	0.08665	cg11447186	37	19	2442067	LMNB2	0.939477773514379
cg04342538	cg04342538	NA	NA	8656	-0.718	0.4729	++-++-+-+-	23.8	11.807	9	0.2244	cg04342538	37	1	43232911	LEPRE1;LEPRE1;C1orf50	0.971171142063609
cg10895489	cg10895489	NA	NA	8661	-0.718	0.4729	+--+---+--	0	8.819	9	0.4542	cg10895489	37	20	56884691	RAB22A;PPP4R1L	0.963600527803519
cg00633969	cg00633969	NA	NA	8661	0.718	0.4729	-+--++++-+	45	16.349	9	0.05994	cg00633969	37	3	122284550	PARP9;PARP9;PARP9;PARP9;PARP9;DTX3L;PARP9	0.860289924015946
cg01209984	cg01209984	NA	NA	8662	0.718	0.4729	+-+--+++-+	0	3.686	9	0.9308	cg01209984	37	21	47469679		0.963014511117722
cg07338917	cg07338917	NA	NA	8662	0.718	0.4729	-++--++-++	8.2	9.8	9	0.3669	cg07338917	37	13	112728964		0.957697017381406
cg26522609	cg26522609	NA	NA	8659	-0.718	0.473	----++-+-+	18.9	11.102	9	0.2688	cg26522609	37	2	91670894		0.933438710904103
cg01712692	cg01712692	NA	NA	8658	0.718	0.473	+++--++++-	0	5.445	9	0.7939	cg01712692	37	1	240986708	RGS7	0.943632112711681
cg10107382	cg10107382	NA	NA	8661	0.718	0.473	-++--+++--	0	5.512	9	0.7876	cg10107382	37	20	277350	ZCCHC3	0.919166911737374
cg26466323	cg26466323	NA	NA	8646	-0.718	0.473	+-+--+--+-	0	5.756	9	0.764	cg26466323	37	19	19729535	PBX4	0.96805244975206
cg00580689	cg00580689	NA	NA	8660	-0.718	0.473	++------+-	0	4.561	9	0.8707	cg00580689	37	1	109585095	WDR47;WDR47;WDR47	0.958491001912054
cg00806319	cg00806319	NA	NA	8658	0.718	0.473	-+++++++--	17.6	10.927	9	0.2807	cg00806319	37	9	96068666	WNK2	0.779418527841661
cg07969984	cg07969984	NA	NA	8661	0.718	0.473	+-++++---+	0	7.009	9	0.6362	cg07969984	37	7	93204350	CALCR;CALCR	0.968280272632629
cg15567853	cg15567853	NA	NA	8652	0.718	0.473	-++--+++++	16.2	10.734	9	0.2944	cg15567853	37	13	52507913	ATP7B;ATP7B	0.966675443285999
cg14044375	cg14044375	NA	NA	8662	0.718	0.473	++-++++++-	29.8	12.826	9	0.1707	cg14044375	37	2	232085909	ARMC9	0.96435976413198
cg05201300	cg05201300	NA	NA	8660	-0.718	0.473	--+--++-++	15.5	10.649	9	0.3006	cg05201300	37	5	172443740	ATP6V0E1	0.921141126842658
cg06012574	cg06012574	NA	NA	8662	0.718	0.473	--++++--++	0	6.545	9	0.6844	cg06012574	37	16	89557737	ANKRD11	0.814254839482241
cg27623562	cg27623562	NA	NA	8662	-0.718	0.473	--+---+++-	0	5.052	9	0.8297	cg27623562	37	11	2968676	NAP1L4	0.961882352845069
cg26729101	cg26729101	NA	NA	8659	0.718	0.473	++-+--++--	0	6.905	9	0.6471	cg26729101	37	16	229500	HBQ1	0.972507452173512
cg11192975	cg11192975	NA	NA	8661	0.718	0.473	++-++---++	25.4	12.063	9	0.2098	cg11192975	37	8	16859451	FGF20	0.84824065042146
cg07808087	cg07808087	NA	NA	8662	-0.718	0.473	++-+---+--	0	6.838	9	0.654	cg07808087	37	4	15005913	CPEB2;CPEB2	0.786947062822974
cg20668838	cg20668838	NA	NA	8641	-0.718	0.473	+++----+--	0	8.162	9	0.5179	cg20668838	37	3	135969136	PCCB	0.906808782913898
cg19022827	cg19022827	NA	NA	8661	-0.718	0.473	--+-++-++-	31.8	13.192	9	0.1541	cg19022827	37	19	12163533	ZNF878	0.922744718028994
cg10574074	cg10574074	NA	NA	8660	0.718	0.473	++++++-+--	13.7	10.432	9	0.3166	cg10574074	37	10	92922714		0.959646491775605
cg19927836	cg19927836	NA	NA	8662	0.718	0.473	++-+-+--++	0	8.238	9	0.5103	cg19927836	37	20	43992413	SYS1;SYS1-DBNDD2	0.815376319122683
cg19405895	cg19405895	NA	NA	8662	0.718	0.473	--+++-++++	0	7.73	9	0.5615	cg19405895	37	5	407315	AHRR	0.949007369495135
cg08344943	cg08344943	NA	NA	8660	-0.718	0.473	+-++--++--	26.8	12.292	9	0.1973	cg08344943	37	5	1064462	SLC12A7	0.872639016783015
cg13464240	cg13464240	NA	NA	8661	-0.718	0.473	-+-+-+-+--	0	5.872	9	0.7526	cg13464240	37	9	92099056		0.956982127823616
cg12755471	cg12755471	NA	NA	8661	0.718	0.473	+-+++--+-+	10.2	10.026	9	0.3484	cg12755471	37	12	93096780	C12orf74	0.95311359535501
cg14212891	cg14212891	NA	NA	8662	0.718	0.473	--+++++--+	0	6.465	9	0.6927	cg14212891	37	1	212733199		0.950657811575985
cg14152974	cg14152974	NA	NA	8660	-0.718	0.473	-++----+--	31	13.043	9	0.1607	cg14152974	37	6	83893273	PGM3	0.963600527803519
cg08035281	cg08035281	NA	NA	8661	-0.718	0.473	-+----+++-	3.9	9.363	9	0.4044	cg08035281	37	12	53900003	TARBP2;TARBP2;TARBP2	0.969881154083732
cg02311747	cg02311747	NA	NA	8662	-0.718	0.473	----+--++-	0	6.565	9	0.6823	cg02311747	37	14	65453418	FNTB	0.94237811536828
cg19081021	cg19081021	NA	NA	8660	0.718	0.473	---+--++++	0	8.208	9	0.5134	cg19081021	37	11	120894346	TBCEL;TBCEL	0.871592236134559
cg14166189	cg14166189	NA	NA	8660	0.718	0.473	+-+---++--	1.6	9.145	9	0.424	cg14166189	37	11	915440	CHID1	0.975798502171563
cg25008474	cg25008474	NA	NA	8650	-0.718	0.473	---+-+++--	36.3	14.137	9	0.1175	cg25008474	37	3	62741112	CADPS;CADPS;CADPS	0.974002141432312
cg09373727	cg09373727	NA	NA	8660	0.718	0.473	+++++---+-	0	7.38	9	0.5976	cg09373727	37	1	32405360	PTP4A2;PTP4A2	0.931020512699361
cg02599498	cg02599498	NA	NA	8657	-0.718	0.473	---++----+	3.5	9.328	9	0.4075	cg02599498	37	7	154998107		0.968681169185964
cg09590094	cg09590094	NA	NA	8662	-0.718	0.473	--+++-----	6.1	9.586	9	0.385	cg09590094	37	22	18506583	MICAL3;MICAL3;MICAL3	0.972332300744155
cg24245418	cg24245418	NA	NA	7924	0.717	0.4731	-++++-?+--	0	5.492	8	0.7039	cg24245418	37	7	24324976	NPY	0.931020512699361
cg09010346	cg09010346	NA	NA	8659	0.717	0.4731	+-+-++-+++	32.8	13.394	9	0.1456	cg09010346	37	4	142557655	IL15;IL15	0.966291882028397
cg21279353	cg21279353	NA	NA	8643	0.717	0.4731	+++--+++-+	41.6	15.414	9	0.08017	cg21279353	37	1	201590751		0.965803202701408
cg14335687	cg14335687	NA	NA	8660	-0.718	0.4731	+-+++++---	49.6	17.866	9	0.03677	cg14335687	37	9	37453508	ZBTB5	0.964579898150177
cg15849288	cg15849288	NA	NA	8657	0.717	0.4731	++--+++++-	0	3.215	9	0.9551	cg15849288	37	7	33083486	NT5C3;NT5C3	0.866016545219307
cg08428985	cg08428985	NA	NA	8662	0.718	0.4731	+-+-+-++++	0	2.019	9	0.9912	cg08428985	37	6	169566620		0.83834039421143
cg22664697	cg22664697	NA	NA	8659	-0.717	0.4731	-+++-++---	25.9	12.145	9	0.2053	cg22664697	37	19	2819641	ZNF554	0.930890807206065
cg25105415	cg25105415	NA	NA	8650	-0.718	0.4731	+-+--++++-	0	6.96	9	0.6412	cg25105415	37	17	79913327	NOTUM	0.959620056996694
cg07673838	cg07673838	NA	NA	8662	0.717	0.4731	++-++++-+-	0	1.835	9	0.9938	cg07673838	37	7	4169752	SDK1;SDK1	0.92969724335657
cg24663090	cg24663090	NA	NA	8661	-0.717	0.4731	+--+++----	17.3	10.882	9	0.2839	cg24663090	37	5	53182145	ARL15	0.92969724335657
cg13740929	cg13740929	NA	NA	8660	0.717	0.4731	+++-+++--+	21.8	11.509	9	0.2424	cg13740929	37	6	31651291		0.860289924015946
cg01928574	cg01928574	NA	NA	8661	0.717	0.4731	+---++++++	0	6.976	9	0.6396	cg01928574	37	1	36348216	EIF2C1	0.97252987691826
cg26235434	cg26235434	NA	NA	8658	0.717	0.4731	--+-+++++-	0	8.92	9	0.4447	cg26235434	37	14	65216005	SPTB	0.9753882820107
cg25433496	cg25433496	NA	NA	8661	0.717	0.4731	+---++++++	28.3	12.548	9	0.1842	cg25433496	37	17	293505	FAM101B	0.930504320507377
cg14998790	cg14998790	NA	NA	8661	0.717	0.4731	-+-+++-+++	0	4.669	9	0.8621	cg14998790	37	20	18477778	RBBP9	0.96182171990424
cg15645685	cg15645685	NA	NA	8657	-0.717	0.4731	-+--+-+--+	12.2	10.245	9	0.331	cg15645685	37	19	19730175	PBX4	0.961654138974961
cg10393416	cg10393416	NA	NA	8661	-0.718	0.4731	--+--+-++-	0	4.599	9	0.8678	cg10393416	37	4	128802077	PLK4;PLK4	0.883982077861741
cg11969755	cg11969755	NA	NA	8653	0.717	0.4731	-+--++++-+	0	8.714	9	0.4641	cg11969755	37	1	100730682	RTCD1;RTCD1	0.974590096862349
cg04680759	cg04680759	NA	NA	8662	-0.717	0.4731	--++-+--+-	12.6	10.303	9	0.3265	cg04680759	37	2	219536688	STK36;RNF25	0.924872980339006
cg22240715	cg22240715	NA	NA	8662	0.717	0.4731	++++--+-+-	0	3.637	9	0.9337	cg22240715	37	7	2583261	C7orf27	0.921639356247954
cg19611809	cg19611809	NA	NA	8661	-0.718	0.4731	+++--+--+-	0	3.871	9	0.9197	cg19611809	37	15	53080209	ONECUT1	0.973122837091675
cg02695349	cg02695349	NA	NA	7911	0.717	0.4731	--++-+?++-	28.6	11.203	8	0.1904	cg02695349	37	7	38269241	STARD3NL	0.946969598819048
cg26235861	cg26235861	NA	NA	8657	-0.717	0.4731	-++-----+-	0	7.555	9	0.5795	cg26235861	37	14	50582992	C14orf138;C14orf138	0.911051164585306
cg12937413	cg12937413	NA	NA	8662	0.717	0.4731	++---+++-+	0	4.638	9	0.8647	cg12937413	37	7	158820418		0.966291882028397
cg17594256	cg17594256	NA	NA	8656	0.717	0.4731	+----+++-+	2	9.185	9	0.4204	cg17594256	37	13	46014654		0.969758416448755
cg01105948	cg01105948	NA	NA	8661	-0.717	0.4731	-+--+--+++	0	8.831	9	0.453	cg01105948	37	13	32605196	FRY	0.957794952960609
cg02179112	cg02179112	NA	NA	8661	0.717	0.4731	++++-+--+-	13	10.342	9	0.3235	cg02179112	37	5	10354198	MARCH6	0.963479179284332
cg17265380	cg17265380	NA	NA	8658	0.717	0.4731	+-+-++-+++	43.2	15.847	9	0.07014	cg17265380	37	21	26934383	MIR155HG	0.921141126842658
cg23580509	cg23580509	NA	NA	8285	-0.718	0.4731	----?++--+	0	5.188	8	0.7374	cg23580509	37	11	94820250		0.966009614367647
cg21421501	cg21421501	NA	NA	8661	0.717	0.4731	+-+-++--++	0	4.988	9	0.8353	cg21421501	37	11	61734205	FTH1	0.958491001912054
cg17373022	cg17373022	NA	NA	8661	-0.717	0.4731	-+------++	26	12.154	9	0.2048	cg17373022	37	10	54539758		0.95737842329372
cg15863254	cg15863254	NA	NA	8660	0.718	0.4731	-+++---+++	35.6	13.973	9	0.1233	cg15863254	37	1	226374036	ACBD3	0.953663208172445
cg26832893	cg26832893	NA	NA	8662	-0.718	0.4731	-++-+-----	15.2	10.615	9	0.303	cg26832893	37	5	137774507	REEP2	0.947173272652331
cg21412748	cg21412748	NA	NA	8662	-0.717	0.4731	+----+--+-	29.5	12.768	9	0.1734	cg21412748	37	11	72852496	FCHSD2	0.9757637178922
cg12205433	cg12205433	NA	NA	8285	-0.718	0.4731	+--+?-+--+	0	4.892	8	0.7691	cg12205433	37	7	115863026	TES;TES	0.972332300744155
cg16396933	cg16396933	NA	NA	8662	0.717	0.4732	+++-+-+--+	0	4.874	9	0.8451	cg16396933	37	10	104954103	NT5C2;NT5C2	0.965190632153708
cg13744194	cg13744194	NA	NA	8661	0.717	0.4732	++--++--++	0	9.002	9	0.437	cg13744194	37	5	68788087	OCLN	0.847875604288302
cg23301142	cg23301142	NA	NA	8654	-0.717	0.4732	-+-++-+++-	0	6.014	9	0.7385	cg23301142	37	19	50354157	PTOV1	0.880048797532638
cg16528272	cg16528272	NA	NA	8646	0.717	0.4732	---+++++-+	3.7	9.346	9	0.4059	cg16528272	37	4	3502518		0.956074375898099
cg15797286	cg15797286	NA	NA	7931	0.717	0.4732	+++++-?-+-	24.1	10.547	8	0.2287	cg15797286	37	8	18067416	NAT1;NAT1;NAT1;NAT1;NAT1;NAT1;NAT1;NAT1	0.953967998663699
cg01537995	cg01537995	NA	NA	8662	-0.717	0.4732	+-+-+----+	36.7	14.225	9	0.1145	cg01537995	37	14	85996352	FLRT2	0.895224674337828
cg15240990	cg15240990	NA	NA	8661	0.717	0.4732	+--+++---+	61.5	23.404	9	0.005349	cg15240990	37	19	10959157	C19orf38;C19orf38	0.847875604288302
cg04139630	cg04139630	NA	NA	8660	0.717	0.4732	+-+--++-+-	41.9	15.488	9	0.07837	cg04139630	37	5	14461092	TRIO	0.920137030789682
cg02440214	cg02440214	NA	NA	8660	0.717	0.4732	++--++++--	0	8.283	9	0.5059	cg02440214	37	19	55912388		0.95907400241306
cg02038213	cg02038213	NA	NA	8659	0.717	0.4732	+-+-+++---	0	8.923	9	0.4444	cg02038213	37	2	95662442		0.94279708964484
cg17487553	cg17487553	NA	NA	8660	0.717	0.4732	-+-+++-+-+	17.9	10.957	9	0.2787	cg17487553	37	22	50609135	PANX2;PANX2;PANX2	0.905338376086181
cg09596866	cg09596866	NA	NA	8657	-0.717	0.4732	+--+----+-	0	6.006	9	0.7393	cg09596866	37	16	3493336	ZNF597;NAT15	0.960452413487241
cg05593775	cg05593775	NA	NA	8660	0.717	0.4732	+-----++-+	20.2	11.281	9	0.257	cg05593775	37	10	102778743	PDZD7	0.9047893365755
cg27013063	cg27013063	NA	NA	8661	-0.717	0.4732	+-+----+--	19.6	11.19	9	0.2629	cg27013063	37	5	122848414	CSNK1G3;CSNK1G3;CSNK1G3;CSNK1G3	0.943222443048315
cg13657092	cg13657092	NA	NA	8662	-0.717	0.4732	+-++---++-	7.5	9.734	9	0.3725	cg13657092	37	22	26986419	TPST2	0.873903121951889
cg22593554	cg22593554	NA	NA	8638	-0.717	0.4732	--++---+--	42.3	15.61	9	0.07548	cg22593554	37	2	128990739		0.910885448739293
cg13460297	cg13460297	NA	NA	8285	-0.717	0.4732	++--?++---	0	7.488	8	0.4851	cg13460297	37	2	172581104	DYNC1I2	0.90164496098579
cg03862290	cg03862290	NA	NA	8654	0.717	0.4732	+++--+++++	0	2.702	9	0.975	cg03862290	37	14	101515739	MIR655	0.958491001912054
cg04677295	cg04677295	NA	NA	8652	0.717	0.4732	+-+-++-+++	0	2.852	9	0.9699	cg04677295	37	13	100153866	TM9SF2	0.934640413347829
cg19851416	cg19851416	NA	NA	8661	0.717	0.4732	++-+-++++-	0	4.225	9	0.896	cg19851416	37	8	102095578		0.932856388865656
cg02579509	cg02579509	NA	NA	8661	0.717	0.4732	+----+-+-+	46.4	16.778	9	0.05231	cg02579509	37	7	107302712	LOC286002;SLC26A4	0.918154179578735
cg18738548	cg18738548	NA	NA	8640	-0.717	0.4732	+--++-++--	0	4.718	9	0.8582	cg18738548	37	6	158399147		0.965890176117818
cg12985235	cg12985235	NA	NA	8650	-0.717	0.4732	-----+++-+	0	7.107	9	0.626	cg12985235	37	19	4345965	MPND;MPND	0.931959595396435
cg17304712	cg17304712	NA	NA	8657	-0.717	0.4732	--++-+----	0	2.054	9	0.9906	cg17304712	37	5	1318519	CLPTM1L	0.958896221092229
cg16759443	cg16759443	NA	NA	8660	0.717	0.4732	++-+--+-++	0	7.743	9	0.5602	cg16759443	37	16	89200506	ACSF3;ACSF3;ACSF3	0.939299595427257
cg27413543	cg27413543	NA	NA	8656	-0.717	0.4732	---++--+-+	0	3.348	9	0.9489	cg27413543	37	4	83812148	SEC31A;SEC31A;SEC31A;SEC31A;SEC31A	0.975038833123894
cg04892643	cg04892643	NA	NA	8659	0.717	0.4732	++++-+-++-	0	6.945	9	0.6429	cg04892643	37	7	18906433	HDAC9;HDAC9;HDAC9	0.963310495341594
cg23167246	cg23167246	NA	NA	8649	0.717	0.4732	++-+--+--+	10.3	10.031	9	0.3479	cg23167246	37	13	114150035	TMCO3	0.955789315787424
cg02485092	cg02485092	NA	NA	8662	0.717	0.4732	-+-+--+--+	32	13.234	9	0.1523	cg02485092	37	7	116962452	WNT2;WNT2	0.97423192784548
cg21861233	cg21861233	NA	NA	8662	-0.717	0.4732	++----++--	0	4.986	9	0.8355	cg21861233	37	8	142238957	SLC45A4	0.944240734280804
cg03433236	cg03433236	NA	NA	8660	-0.717	0.4732	++++-+----	27.3	12.374	9	0.1931	cg03433236	37	12	88535763	TMTC3;CEP290;CEP290	0.963310495341594
cg08209473	cg08209473	NA	NA	8662	0.717	0.4732	-+-+-+++-+	0	4.473	9	0.8777	cg08209473	37	16	48399769	SIAH1;SIAH1;SIAH1	0.824720590023652
cg21220462	cg21220462	NA	NA	8660	-0.717	0.4732	--+++++---	0	8.31	9	0.5032	cg21220462	37	9	92005563	SEMA4D;SEMA4D	0.962882109521785
cg26349375	cg26349375	NA	NA	8657	-0.717	0.4732	-++-+---+-	0	4.077	9	0.9063	cg26349375	37	6	150464124	PPP1R14C	0.947408534867781
cg13097342	cg13097342	NA	NA	8662	0.717	0.4732	+----+-+++	0	5.819	9	0.7579	cg13097342	37	7	38217509	STARD3NL	0.966291882028397
cg20824635	cg20824635	NA	NA	8662	-0.717	0.4732	-+---+++--	0	7.887	9	0.5455	cg20824635	37	2	778731		0.975631032356256
cg19118558	cg19118558	NA	NA	8662	0.717	0.4732	++-++--++-	39.8	14.956	9	0.09215	cg19118558	37	20	13201353	ISM1	0.964804087373367
cg22253078	cg22253078	NA	NA	8658	0.717	0.4732	+-++-+++-+	0	6.212	9	0.7186	cg22253078	37	2	212196399		0.971105307190536
cg07583884	cg07583884	NA	NA	8660	-0.717	0.4733	-+-+++----	0	7.173	9	0.6191	cg07583884	37	1	226111804	PYCR2	0.973822308760272
cg12378888	cg12378888	NA	NA	8652	0.717	0.4733	++++++-++-	0	7.94	9	0.5402	cg12378888	37	4	4867102		0.955413404160156
cg26136772	cg26136772	NA	NA	8285	0.717	0.4733	+-++?+++-+	0	5.098	8	0.7471	cg26136772	37	7	4754681	FOXK1	0.970310463533129
cg09596116	cg09596116	NA	NA	8660	-0.717	0.4733	-+++++----	25.2	12.027	9	0.2118	cg09596116	37	7	25990026	MIR148A	0.918737725285025
cg25243475	cg25243475	NA	NA	8660	-0.717	0.4733	+-+--++--+	8.3	9.81	9	0.3661	cg25243475	37	11	102933046	DCUN1D5	0.846109541644089
cg14158053	cg14158053	NA	NA	7932	0.717	0.4733	-++++-?+++	0	3.665	8	0.886	cg14158053	37	9	125675560	ZBTB6;ZBTB6	0.916263985825191
cg14369405	cg14369405	NA	NA	8661	0.717	0.4733	-++++---++	8.8	9.869	9	0.3612	cg14369405	37	18	32556760	MAPRE2;MAPRE2	0.955140371289495
cg03944143	cg03944143	NA	NA	8662	-0.717	0.4733	+-----++--	0	5.169	9	0.8194	cg03944143	37	17	2595123	KIAA0664	0.960485936739032
cg11992426	cg11992426	NA	NA	8653	0.717	0.4733	-+-+-++-++	0	2.705	9	0.9749	cg11992426	37	13	114764890	RASA3	0.944852494767445
cg02704502	cg02704502	NA	NA	8662	-0.717	0.4733	---++---++	0	8.49	9	0.4856	cg02704502	37	11	2036580		0.975289109595727
cg05736768	cg05736768	NA	NA	8658	-0.717	0.4733	+-+-++----	0	7.468	9	0.5885	cg05736768	37	8	105479248	DPYS;DPYS	0.955140371289495
cg00157572	cg00157572	NA	NA	8656	-0.717	0.4733	-+--+--+--	0	7.119	9	0.6247	cg00157572	37	14	60977961	SIX6	0.911432677773068
cg16688681	cg16688681	NA	NA	8657	0.717	0.4733	---+++---+	33.4	13.514	9	0.1407	cg16688681	37	7	2874522	GNA12	0.972836243697346
cg15401418	cg15401418	NA	NA	8660	-0.717	0.4733	--+-+++--+	14.1	10.476	9	0.3134	cg15401418	37	17	75316383	SEPT9;SEPT9;SEPT9;SEPT9	0.961360886239977
cg04128746	cg04128746	NA	NA	8657	-0.717	0.4733	-+--+--++-	0	8.112	9	0.5229	cg04128746	37	10	128995134	FAM196A;DOCK1	0.962430828750038
cg14630032	cg14630032	NA	NA	8661	-0.717	0.4733	---++-++--	15.2	10.608	9	0.3035	cg14630032	37	3	148898124	CP	0.910885448739293
cg15652116	cg15652116	NA	NA	8655	-0.717	0.4733	+---+--++-	58.6	21.726	9	0.009791	cg15652116	37	8	58106520		0.903898697079605
cg09095924	cg09095924	NA	NA	8655	0.717	0.4733	+--++-++++	31	13.05	9	0.1603	cg09095924	37	16	1722278	CRAMP1L	0.895224674337828
cg09688486	cg09688486	NA	NA	8645	-0.717	0.4733	+-++++-++-	0	6.167	9	0.7231	cg09688486	37	17	27139292	C17orf63;C17orf63	0.952347845888848
cg24239780	cg24239780	NA	NA	8661	-0.717	0.4733	+-++-++---	17	10.841	9	0.2868	cg24239780	37	18	76523512		0.966291882028397
cg20299399	cg20299399	NA	NA	8661	-0.717	0.4733	--+--++-+-	0	8.954	9	0.4415	cg20299399	37	1	15237260	KIAA1026;KIAA1026	0.937110097489031
cg25264630	cg25264630	NA	NA	7931	0.717	0.4733	-++--+?++-	50.2	16.07	8	0.04139	cg25264630	37	7	157849744	PTPRN2;PTPRN2;PTPRN2	0.878187989753206
cg09439920	cg09439920	NA	NA	8662	0.717	0.4733	+--++---++	0	8.422	9	0.4922	cg09439920	37	3	99979117	TBC1D23	0.969478487892581
cg09234474	cg09234474	NA	NA	8662	0.717	0.4733	-+++++-+-+	0	6.507	9	0.6883	cg09234474	37	17	35850659	DUSP14	0.951318900395627
cg08149251	cg08149251	NA	NA	8662	0.717	0.4733	-+--+++++-	39.9	14.963	9	0.09195	cg08149251	37	15	65495470	CILP	0.889060712365123
cg22563785	cg22563785	NA	NA	8617	-0.717	0.4733	--++-+--+-	0	6.998	9	0.6373	cg22563785	37	5	179006403	RUFY1;RUFY1;RUFY1	0.960452413487241
cg15704988	cg15704988	NA	NA	8657	-0.717	0.4733	-++----+--	15.7	10.674	9	0.2987	cg15704988	37	17	40540562	STAT3;STAT3;STAT3	0.974443231150644
cg04011668	cg04011668	NA	NA	8657	0.717	0.4733	+++-----++	0	4.6	9	0.8677	cg04011668	37	2	660363		0.948130585089531
cg04351088	cg04351088	NA	NA	8656	0.717	0.4733	-++---+-+-	0	6.857	9	0.652	cg04351088	37	2	225183651		0.937960702744529
cg05978244	cg05978244	NA	NA	8656	-0.717	0.4733	--+-++++--	15.7	10.682	9	0.2981	cg05978244	37	4	6925212	TBC1D14;TBC1D14	0.926236478133052
cg05554594	cg05554594	NA	NA	8619	-0.717	0.4733	--+--++---	0	4.908	9	0.8422	cg05554594	37	17	80584498	WDR45L	0.912587889163763
cg24699021	cg24699021	NA	NA	8662	0.717	0.4733	+-+--++-++	0	7.039	9	0.6331	cg24699021	37	5	172305986	ERGIC1	0.974040168619452
cg11573859	cg11573859	NA	NA	8661	0.717	0.4733	++-+-+--++	0	5.278	9	0.8094	cg11573859	37	1	28907739	SNHG12;SNORA44;SNORA16A;SNORA61	0.938580246556696
cg26467471	cg26467471	NA	NA	8660	0.717	0.4733	++--+++--+	0	4.571	9	0.87	cg26467471	37	10	676529	DIP2C	0.910885448739293
cg16374126	cg16374126	NA	NA	8661	0.717	0.4733	+-+-+--+++	0	8.801	9	0.4559	cg16374126	37	3	128369750	RPN1	0.962015684968796
cg12082202	cg12082202	NA	NA	8653	0.717	0.4733	++++---+--	40.9	15.219	9	0.08511	cg12082202	37	22	21356477	FLJ39582;FLJ39582;THAP7;THAP7	0.947588459632367
cg00333870	cg00333870	NA	NA	8662	0.717	0.4733	-+--+++-++	0	5.58	9	0.7811	cg00333870	37	7	51870809		0.941934162456879
cg04945434	cg04945434	NA	NA	8662	0.717	0.4733	--+++-+-++	0	5.034	9	0.8313	cg04945434	37	11	15668544		0.970989050394578
cg17985533	cg17985533	NA	NA	8649	-0.717	0.4733	++--+-++--	16.4	10.769	9	0.2919	cg17985533	37	11	2019116	H19;MIR675	0.905338376086181
cg23871081	cg23871081	NA	NA	8662	0.717	0.4733	++---+++--	0	8.258	9	0.5083	cg23871081	37	10	131812411		0.779418527841661
cg01141580	cg01141580	NA	NA	8660	-0.717	0.4733	+----+-+--	14.5	10.53	9	0.3093	cg01141580	37	17	59477027	TBX2	0.92551947593323
cg16236688	cg16236688	NA	NA	8659	0.717	0.4733	-++-+++++-	0	3.559	9	0.938	cg16236688	37	10	9450208		0.925713693950271
cg16583552	cg16583552	NA	NA	8660	-0.717	0.4734	+-+--+--+-	40.5	15.125	9	0.08757	cg16583552	37	5	140553150	PCDHB7	0.974259565228929
cg15730121	cg15730121	NA	NA	8658	0.717	0.4734	---+-++--+	31.3	13.106	9	0.1578	cg15730121	37	20	35092466	DLGAP4;DLGAP4;DLGAP4	0.895578009505271
cg00664205	cg00664205	NA	NA	8660	-0.717	0.4734	--+-+-++-+	0	8.706	9	0.4648	cg00664205	37	17	77397758	HRNBP3	0.937503488097716
cg01401219	cg01401219	NA	NA	8651	0.717	0.4734	-+-+-+-+++	0	2.907	9	0.9679	cg01401219	37	2	136541665	UBXN4	0.9757637178922
cg06112335	cg06112335	NA	NA	8661	0.717	0.4734	+-+-+-++-+	38.4	14.617	9	0.102	cg06112335	37	7	119694495		0.961570638173171
cg10160539	cg10160539	NA	NA	8275	0.717	0.4734	-+-+?+++++	0	5.339	8	0.7209	cg10160539	37	2	162875880	DPP4	0.892737145852162
cg06187770	cg06187770	NA	NA	8662	0.717	0.4734	+++-++---+	54.1	19.608	9	0.02049	cg06187770	37	6	85484863		0.9757637178922
cg24566250	cg24566250	NA	NA	7932	0.717	0.4734	-++--+?--+	41.1	13.593	8	0.09301	cg24566250	37	7	120979480	WNT16;WNT16	0.957981357156302
cg10929349	cg10929349	NA	NA	8660	-0.717	0.4734	-+++-+--+-	0	7.34	9	0.6018	cg10929349	37	17	10601030	C17orf48;SCO1	0.963326920461716
cg07913294	cg07913294	NA	NA	8662	0.717	0.4734	+++-+---++	0	7.879	9	0.5464	cg07913294	37	1	50489574	AGBL4;AGBL4	0.925737608287617
cg01039695	cg01039695	NA	NA	8661	0.717	0.4734	++++--+++-	0	5.579	9	0.7812	cg01039695	37	8	22014129	LGI3;LGI3	0.918811233663206
cg25259653	cg25259653	NA	NA	8662	0.717	0.4734	+-++-+++++	0	3.202	9	0.9558	cg25259653	37	6	27480408		0.959620056996694
cg04674581	cg04674581	NA	NA	7931	0.717	0.4734	++++++?++-	0	1.837	8	0.9856	cg04674581	37	9	136283438	ADAMTS13;REXO4	0.918670578244527
cg15241920	cg15241920	NA	NA	8659	0.717	0.4734	+++----+++	21.2	11.426	9	0.2476	cg15241920	37	19	54926514	TTYH1;TTYH1	0.910885448739293
cg24668914	cg24668914	NA	NA	8662	-0.717	0.4734	+-+-+-+---	0	4.226	9	0.8959	cg24668914	37	15	101698890		0.966802497244973
cg26821745	cg26821745	NA	NA	8658	0.717	0.4734	+++-++----	59.6	22.298	9	0.007982	cg26821745	37	2	177023183		0.947173272652331
cg17082719	cg17082719	NA	NA	8662	-0.717	0.4734	+-+---+--+	36.6	14.201	9	0.1154	cg17082719	37	8	144896176	SCRIB;SCRIB;MIR937	0.886014096386589
cg17722129	cg17722129	NA	NA	8660	0.717	0.4734	+---+++-++	0	4.43	9	0.8809	cg17722129	37	7	81240572		0.916387742213785
cg05121497	cg05121497	NA	NA	8651	0.717	0.4734	-+++-+++-+	0	3.117	9	0.9595	cg05121497	37	18	60186078		0.969651732350376
cg02816235	cg02816235	NA	NA	8662	-0.717	0.4734	+-+-+-----	45	16.35	9	0.05992	cg02816235	37	19	56215942		0.926921599895626
cg14238959	cg14238959	NA	NA	8662	-0.717	0.4734	+---+++---	0	6.135	9	0.7264	cg14238959	37	12	114885270		0.931020512699361
cg04487155	cg04487155	NA	NA	8658	-0.717	0.4734	-++-+-----	0	7.933	9	0.5409	cg04487155	37	16	67596279	CTCF	0.95907400241306
cg05298677	cg05298677	NA	NA	8661	-0.717	0.4734	-+++----+-	32.8	13.391	9	0.1457	cg05298677	37	6	36355542	ETV7	0.949051656722962
cg18592294	cg18592294	NA	NA	8658	0.717	0.4734	++--+++--+	0	8.998	9	0.4375	cg18592294	37	19	2790475	THOP1	0.94237811536828
cg19249787	cg19249787	NA	NA	8659	0.717	0.4734	+-++-++-+-	0	6.592	9	0.6795	cg19249787	37	1	108600831		0.921154784681659
cg18556587	cg18556587	NA	NA	8639	-0.717	0.4734	++---+-+-+	0	6.132	9	0.7266	cg18556587	37	2	159909020	TANC1;TANC1	0.824720590023652
cg21209643	cg21209643	NA	NA	8660	-0.717	0.4734	+--++++---	14.6	10.541	9	0.3085	cg21209643	37	15	45312560		0.908671494632857
cg09126038	cg09126038	NA	NA	8658	0.717	0.4734	++--++++--	0	3.611	9	0.9351	cg09126038	37	10	8056860		0.919420643024597
cg19598544	cg19598544	NA	NA	8661	0.717	0.4734	+++--+--+-	41.7	15.443	9	0.07947	cg19598544	37	17	72209156	TTYH2;MGC16275	0.904846503271746
cg24601835	cg24601835	NA	NA	8661	0.717	0.4734	-+--+-++-+	10.9	10.105	9	0.342	cg24601835	37	11	3014479	NAP1L4	0.975207480446925
cg15486541	cg15486541	NA	NA	8662	0.717	0.4734	+++++-+--+	0	8.978	9	0.4393	cg15486541	37	10	11505765	USP6NL;USP6NL	0.942839367503313
cg25686087	cg25686087	NA	NA	8659	0.717	0.4734	+-+++-+++-	0	8.124	9	0.5217	cg25686087	37	19	46270412	SIX5	0.955661316509239
cg14134006	cg14134006	NA	NA	8658	-0.717	0.4734	+-----+---	0	8.194	9	0.5147	cg14134006	37	19	36961371	ZNF566;ZNF566;ZNF566;ZNF566	0.924886300470399
cg13261620	cg13261620	NA	NA	8661	-0.717	0.4734	---++--+-+	1.9	9.177	9	0.4211	cg13261620	37	2	18701853		0.95907400241306
cg14453174	cg14453174	NA	NA	7932	-0.717	0.4734	-+----?+-+	0	3.931	8	0.8633	cg14453174	37	14	95179729		0.953354300772454
cg17936145	cg17936145	NA	NA	8662	-0.717	0.4734	+-++--++--	5.1	9.485	9	0.3938	cg17936145	37	10	91067374	IFIT2	0.947971948514375
cg16042149	cg16042149	NA	NA	8660	0.717	0.4734	++-+---+-+	0	8.14	9	0.5201	cg16042149	37	22	29875947	NEFH	0.957981523734582
cg02311152	cg02311152	NA	NA	8661	-0.717	0.4734	-++----++-	0	6.504	9	0.6886	cg02311152	37	14	71276396	MAP3K9	0.960338723539585
cg01679512	cg01679512	NA	NA	8659	0.717	0.4734	+++-+-++-+	0	8.393	9	0.4951	cg01679512	37	13	114108652	ADPRHL1	0.972294226222111
cg16265486	cg16265486	NA	NA	7906	-0.717	0.4734	+---++-?++	49.9	15.977	8	0.04271	cg16265486	37	12	16506246	MGST1;MGST1;MGST1;MGST1	0.84824065042146
cg21266749	cg21266749	NA	NA	8661	-0.717	0.4734	-+-++-----	33.4	13.511	9	0.1408	cg21266749	37	1	226249703	LOC440926;H3F3A	0.973461725894652
cg00819142	cg00819142	NA	NA	8662	-0.717	0.4734	--++------	0	4.527	9	0.8735	cg00819142	37	1	204074976	SOX13	0.964042552167297
cg06591892	cg06591892	NA	NA	8655	0.717	0.4734	-+++----+-	5	9.478	9	0.3944	cg06591892	37	19	47353883	AP2S1;AP2S1	0.958725709193887
cg15223755	cg15223755	NA	NA	8660	-0.717	0.4734	---++++---	0	7.684	9	0.5663	cg15223755	37	5	79222121		0.966291882028397
cg22333471	cg22333471	NA	NA	8662	0.717	0.4734	++--+++--+	0	8.699	9	0.4656	cg22333471	37	19	36480971		0.9655476650401
cg21486834	cg21486834	NA	NA	8661	-0.717	0.4734	+--+------	0	6.37	9	0.7024	cg21486834	37	17	74477542	RHBDF2;RHBDF2	0.95907400241306
cg26827876	cg26827876	NA	NA	8662	0.717	0.4734	+-++-++--+	9.1	9.901	9	0.3586	cg26827876	37	19	51409609	KLK4	0.949051656722962
cg23157637	cg23157637	NA	NA	7931	-0.717	0.4734	+-+---?-+-	17.8	9.731	8	0.2844	cg23157637	37	14	20881440	TEP1	0.96268977907122
cg16477774	cg16477774	NA	NA	8660	0.717	0.4735	-++++----+	17.9	10.959	9	0.2786	cg16477774	37	11	65325249	LTBP3;LTBP3;LTBP3;LTBP3	0.963707366340116
cg03671052	cg03671052	NA	NA	8659	-0.717	0.4735	-+-++--+-+	16.7	10.808	9	0.2891	cg03671052	37	5	180086260		0.822354180075549
cg05038367	cg05038367	NA	NA	8662	0.717	0.4735	+---++++-+	39	14.743	9	0.09824	cg05038367	37	22	42479360	C22orf32	0.956074375898099
cg22370326	cg22370326	NA	NA	8662	0.717	0.4735	+++++-+-+-	34.4	13.709	9	0.1331	cg22370326	37	2	110373509	ANKRD57	0.975890205367105
cg23039250	cg23039250	NA	NA	8662	-0.717	0.4735	--+-+++--+	0.2	9.02	9	0.4354	cg23039250	37	1	223308238	TLR5	0.967658055967675
cg25607920	cg25607920	NA	NA	8660	0.717	0.4735	-+++-+-+-+	0	8.789	9	0.457	cg25607920	37	1	42384365	HIVEP3;HIVEP3;HIVEP3;HIVEP3	0.8420365784777
cg26268843	cg26268843	NA	NA	8659	-0.717	0.4735	-++-+--++-	0	6.406	9	0.6987	cg26268843	37	7	64467056		0.949225825643346
cg24311643	cg24311643	NA	NA	8662	-0.717	0.4735	---++++++-	0	8.844	9	0.4518	cg24311643	37	1	159748210		0.951318900395627
cg01031400	cg01031400	NA	NA	8662	0.717	0.4735	++--++--+-	23.1	11.708	9	0.2303	cg01031400	37	8	23021513	TNFRSF10D;TNFRSF10D	0.933103291200202
cg00201025	cg00201025	NA	NA	8662	0.717	0.4735	+++--+++++	0	8.063	9	0.5278	cg00201025	37	3	137832372	DZIP1L;DZIP1L	0.966291882028397
cg20105087	cg20105087	NA	NA	8661	-0.717	0.4735	--+---++--	0	5.45	9	0.7934	cg20105087	37	20	44542136	PLTP;PLTP	0.969045728214513
cg00834923	cg00834923	NA	NA	8662	-0.717	0.4735	+-----++--	0	5.781	9	0.7617	cg00834923	37	16	85393998		0.929643543190726
cg27097438	cg27097438	NA	NA	8661	0.717	0.4735	+++--++-+-	0	3.412	9	0.9457	cg27097438	37	5	126409153	FLJ44606;FLJ44606;FLJ44606;FLJ44606	0.9753882820107
cg00473749	cg00473749	NA	NA	8661	-0.717	0.4735	+-+---+-+-	0	7.309	9	0.605	cg00473749	37	7	63955932		0.961882352845069
cg26884359	cg26884359	NA	NA	8661	0.717	0.4735	+++++++++-	23.9	11.832	9	0.2229	cg26884359	37	17	40247744		0.947588459632367
cg13308080	cg13308080	NA	NA	8661	-0.717	0.4735	--+-++-+--	28.7	12.627	9	0.1802	cg13308080	37	6	26234061		0.878187989753206
cg11853553	cg11853553	NA	NA	8629	-0.717	0.4735	-----+++--	14.7	10.552	9	0.3077	cg11853553	37	6	159285365		0.963905757678153
cg18894276	cg18894276	NA	NA	8532	0.717	0.4735	+++------+	41.8	15.459	9	0.07906	cg18894276	37	6	32145071	RNF5P1;RNF5;AGPAT1;AGPAT1	0.959014617848332
cg14373490	cg14373490	NA	NA	8650	-0.717	0.4735	-++--+-+--	23.9	11.823	9	0.2234	cg14373490	37	9	74979895	ZFAND5;ZFAND5;ZFAND5;ZFAND5;ZFAND5;ZFAND5	0.942126440335799
cg19643467	cg19643467	NA	NA	8661	-0.717	0.4735	-+++----+-	0	8.05	9	0.5291	cg19643467	37	22	32651246	SLC5A4	0.925971978936457
cg06950479	cg06950479	NA	NA	8658	-0.717	0.4735	+-+-+-++--	9.7	9.963	9	0.3535	cg06950479	37	16	240114	LUC7L;LUC7L	0.922681524309458
cg00798206	cg00798206	NA	NA	8662	0.717	0.4735	-++-++-++-	10.8	10.095	9	0.3429	cg00798206	37	3	38207110	OXSR1;OXSR1	0.974924118139284
cg11653078	cg11653078	NA	NA	8661	-0.717	0.4735	-+++-----+	0	8.368	9	0.4975	cg11653078	37	1	109642664	SCARNA2	0.946969598819048
cg00781839	cg00781839	NA	NA	8662	0.717	0.4735	-+++--++-+	0	7.867	9	0.5476	cg00781839	37	13	114127083	DCUN1D2	0.905338376086181
cg24120847	cg24120847	NA	NA	8661	-0.717	0.4735	++-----+-+	61.4	23.34	9	0.005476	cg24120847	37	22	24181562	DERL3;DERL3;DERL3	0.947362985229092
cg14633757	cg14633757	NA	NA	8662	0.717	0.4735	-+--++-++-	0	8.047	9	0.5294	cg14633757	37	17	80231324	CSNK1D;CSNK1D;CSNK1D;CSNK1D	0.917304163871113
cg13068216	cg13068216	NA	NA	8660	-0.717	0.4735	+---+-+--+	31.1	13.063	9	0.1598	cg13068216	37	6	158733981	TULP4;TULP4;TULP4;TULP4	0.97215313189574
cg05934698	cg05934698	NA	NA	8662	-0.717	0.4735	++-+--+---	0	8.776	9	0.4582	cg05934698	37	12	121416390	HNF1A	0.914679392794753
cg26367649	cg26367649	NA	NA	8661	0.717	0.4735	+++++---+-	36.3	14.125	9	0.1179	cg26367649	37	6	91297042	MAP3K7;MAP3K7;MAP3K7;MAP3K7	0.97215061588183
cg18594777	cg18594777	NA	NA	8661	-0.717	0.4735	--+-+++--+	2.7	9.25	9	0.4145	cg18594777	37	1	53342353	ZYG11A	0.89784469910208
cg05051369	cg05051369	NA	NA	8662	0.717	0.4735	-+-+-+-++-	0	2.954	9	0.9661	cg05051369	37	1	229404111		0.918411364092201
cg18212591	cg18212591	NA	NA	8657	0.717	0.4735	-+++--+-+-	23.3	11.728	9	0.2291	cg18212591	37	13	103425442	C13orf27	0.946355162775457
cg00838040	cg00838040	NA	NA	7917	-0.717	0.4735	--++-+?-+-	6	8.51	8	0.3853	cg00838040	37	16	84446919	ATP2C2	0.975812023897727
cg13672462	cg13672462	NA	NA	8655	-0.717	0.4735	-+-++--+-+	31.7	13.17	9	0.1551	cg13672462	37	22	36424369	RBM9;RBM9	0.9574189263766
cg13197078	cg13197078	NA	NA	8660	0.717	0.4735	-+--++++-+	0	6.38	9	0.7014	cg13197078	37	6	31963919	C4B;C4A	0.947588459632367
cg04529543	cg04529543	NA	NA	8659	0.717	0.4735	-+-++--++-	12.7	10.307	9	0.3262	cg04529543	37	19	1513260	ADAMTSL5	0.925987092014351
cg15735446	cg15735446	NA	NA	8656	0.717	0.4735	-++++-+--+	4.8	9.452	9	0.3966	cg15735446	37	11	119296807		0.958725709193887
cg14233821	cg14233821	NA	NA	8661	-0.717	0.4735	+--+-+++--	56	20.435	9	0.01541	cg14233821	37	9	138012342	OLFM1	0.974906095577206
cg03654783	cg03654783	NA	NA	8660	-0.717	0.4735	--+-----++	0	4.656	9	0.8632	cg03654783	37	1	156634034		0.950538295557304
cg11383347	cg11383347	NA	NA	8661	0.717	0.4735	+-+-+--+-+	0	7.638	9	0.571	cg11383347	37	12	77271928	CSRP2	0.9757637178922
cg00026230	cg00026230	NA	NA	8660	-0.717	0.4735	+++-++----	0	5.869	9	0.7529	cg00026230	37	16	30064606	ALDOA	0.958298117881764
cg05143092	cg05143092	NA	NA	8662	-0.717	0.4735	+-+-+++--+	7.2	9.7	9	0.3753	cg05143092	37	6	30619209	C6orf136;C6orf136;C6orf136	0.969758416448755
cg03255556	cg03255556	NA	NA	8661	-0.717	0.4735	+--------+	27.9	12.476	9	0.1878	cg03255556	37	5	122181680	SNX24	0.897113336963332
cg26828592	cg26828592	NA	NA	8657	0.717	0.4736	-++--+-+++	0	7.239	9	0.6123	cg26828592	37	6	22471372		0.931762367576155
cg03294424	cg03294424	NA	NA	8280	0.717	0.4736	+++-?++--+	0	6.495	8	0.592	cg03294424	37	8	127866047		0.967641037967946
cg16140321	cg16140321	NA	NA	8660	-0.717	0.4736	----+-+---	0	5.611	9	0.7781	cg16140321	37	6	161575256	AGPAT4	0.90244564308437
cg01247788	cg01247788	NA	NA	8658	-0.717	0.4736	+-----+--+	0	7.64	9	0.5708	cg01247788	37	10	126281564	LHPP;LHPP	0.896079329569591
cg03468023	cg03468023	NA	NA	8656	0.717	0.4736	-+-+++---+	21.7	11.5	9	0.243	cg03468023	37	6	42419163	TRERF1	0.97058374484525
cg24235518	cg24235518	NA	NA	8662	0.717	0.4736	+-+-++-+-+	12.7	10.312	9	0.3258	cg24235518	37	20	61371425	NTSR1	0.919377075033718
cg03961998	cg03961998	NA	NA	8658	0.717	0.4736	-+++++--+-	0.2	9.017	9	0.4358	cg03961998	37	17	80982447	B3GNTL1	0.961803681793095
cg20707202	cg20707202	NA	NA	8631	0.717	0.4736	---++++--+	5.3	9.507	9	0.3918	cg20707202	37	11	33211414		0.952097615669085
cg12408250	cg12408250	NA	NA	8660	-0.717	0.4736	+-----+-+-	8.2	9.809	9	0.3662	cg12408250	37	1	3121727	PRDM16;PRDM16	0.862124450121337
cg23288827	cg23288827	NA	NA	8658	-0.717	0.4736	-+--++++--	0	5.973	9	0.7427	cg23288827	37	17	4402117	SPNS2	0.913814387994057
cg15210276	cg15210276	NA	NA	8659	-0.717	0.4736	+-+---+-+-	58	21.404	9	0.01097	cg15210276	37	19	19374178	HAPLN4	0.895198553413121
cg25654957	cg25654957	NA	NA	8659	-0.717	0.4736	-+++-----+	0	6.911	9	0.6464	cg25654957	37	20	36156668	BLCAP;BLCAP;BLCAP;BLCAP	0.970774642081352
cg07030339	cg07030339	NA	NA	8656	0.717	0.4736	++++++---+	35	13.848	9	0.1278	cg07030339	37	15	101419518	ALDH1A3	0.968408259054923
cg10717809	cg10717809	NA	NA	8649	-0.717	0.4736	----++---+	0	5.496	9	0.7891	cg10717809	37	13	21639343		0.877538843738345
cg07828024	cg07828024	NA	NA	8662	0.717	0.4736	-----+++-+	50.2	18.072	9	0.03435	cg07828024	37	6	149772892	ZC3H12D	0.962302197065436
cg26394008	cg26394008	NA	NA	8661	0.717	0.4736	--++++++--	29.5	12.764	9	0.1736	cg26394008	37	8	146173463	ZNF16;ZNF16	0.97177421269132
cg05341610	cg05341610	NA	NA	8660	0.717	0.4736	++-++-+++-	14.3	10.5	9	0.3115	cg05341610	37	19	57701430	ZNF264	0.974359167595482
cg11942503	cg11942503	NA	NA	8662	-0.717	0.4736	+-+--+-+--	0	4.555	9	0.8713	cg11942503	37	2	105034031		0.975826778192463
cg14413584	cg14413584	NA	NA	8660	0.717	0.4736	-++-+-++--	28.6	12.607	9	0.1812	cg14413584	37	9	136474904		0.922681524309458
cg13143349	cg13143349	NA	NA	8661	-0.717	0.4736	-++-++----	0	6.818	9	0.656	cg13143349	37	5	1931544		0.942396934897797
cg20184106	cg20184106	NA	NA	8656	0.717	0.4736	++++-+---+	0	7.369	9	0.5988	cg20184106	37	3	25831402	OXSM;NGLY1;OXSM;OXSM;NGLY1	0.963326920461716
cg27480573	cg27480573	NA	NA	8643	0.717	0.4736	++---+--++	0	7.673	9	0.5674	cg27480573	37	19	13811565		0.916387742213785
cg10783925	cg10783925	NA	NA	8661	0.717	0.4736	+--+-++-++	40.4	15.102	9	0.08816	cg10783925	37	4	1322681	MAEA;MAEA	0.94279708964484
cg13542306	cg13542306	NA	NA	8658	-0.717	0.4736	++---+----	0	6.584	9	0.6803	cg13542306	37	19	18264071	PIK3R2;PIK3R2	0.948642608570766
cg18457962	cg18457962	NA	NA	8658	-0.717	0.4736	---++--++-	0	8.036	9	0.5305	cg18457962	37	2	203735926	ICA1L;ICA1L;ICA1L	0.975038833123894
cg26072327	cg26072327	NA	NA	8638	-0.717	0.4736	-++++--++-	47.9	17.277	9	0.04455	cg26072327	37	5	98104276	RGMB	0.960911548267167
cg25758394	cg25758394	NA	NA	8662	0.717	0.4736	---++-++-+	11.9	10.216	9	0.3333	cg25758394	37	1	3623859	TP73;TP73;TP73;TP73	0.972951661599901
cg25461793	cg25461793	NA	NA	8661	0.717	0.4736	+--+--++++	0	6.54	9	0.6849	cg25461793	37	19	17212553	MYO9B;MYO9B	0.923982996272007
cg00674024	cg00674024	NA	NA	8662	-0.717	0.4736	-+++----++	45.2	16.438	9	0.05828	cg00674024	37	14	102829918	TECPR2;CINP	0.947588459632367
cg11814814	cg11814814	NA	NA	8637	0.717	0.4736	++--+---++	0	7.511	9	0.5841	cg11814814	37	17	27350091		0.972613833374158
cg11615268	cg11615268	NA	NA	8662	0.717	0.4736	--++++++--	28.8	12.642	9	0.1795	cg11615268	37	6	35748676	C6orf127	0.959809709374155
cg03531543	cg03531543	NA	NA	8655	-0.717	0.4736	--+++-++--	0	8.379	9	0.4965	cg03531543	37	19	17754803	UNC13A	0.941432702745411
cg01889112	cg01889112	NA	NA	8661	-0.717	0.4736	+++------+	38.2	14.574	9	0.1033	cg01889112	37	15	59063272	FAM63B;FAM63B	0.925220044738942
cg18023909	cg18023909	NA	NA	8657	-0.716	0.4737	-+-+----++	0	4.458	9	0.8788	cg18023909	37	1	3541086	TPRG1L	0.9757637178922
cg20891301	cg20891301	NA	NA	8659	0.716	0.4737	+++++++---	25.8	12.132	9	0.206	cg20891301	37	4	4864711	MSX1	0.974443231150644
cg02384419	cg02384419	NA	NA	8657	-0.716	0.4737	----+-+--+	0	2.851	9	0.9699	cg02384419	37	7	104568180	LOC723809	0.952559810174644
cg12383580	cg12383580	NA	NA	8657	0.716	0.4737	+----+++-+	0	5.723	9	0.7673	cg12383580	37	17	48167096	ITGA3;ITGA3	0.931420361146416
cg05881068	cg05881068	NA	NA	8662	0.716	0.4737	--++-+++--	40.2	15.048	9	0.08962	cg05881068	37	10	131660591	EBF3	0.945214507305091
cg08218971	cg08218971	NA	NA	8661	-0.716	0.4737	-++-++----	0	7.857	9	0.5486	cg08218971	37	16	29826754	C16orf53;PRRT2	0.971211839072465
cg02647825	cg02647825	NA	NA	8661	0.716	0.4737	-++---+-++	1.4	9.128	9	0.4256	cg02647825	37	3	12527333	TSEN2;TSEN2;TSEN2;TSEN2;TSEN2	0.892871097666755
cg25194194	cg25194194	NA	NA	8661	-0.716	0.4737	+-------++	10.4	10.043	9	0.347	cg25194194	37	12	69143431	SLC35E3	0.896164162489985
cg22231908	cg22231908	NA	NA	8662	-0.716	0.4737	--++---++-	0	3.66	9	0.9323	cg22231908	37	8	144815907	FAM83H;FAM83H	0.931420361146416
cg05304405	cg05304405	NA	NA	8661	0.716	0.4737	+++++--+-+	12	10.225	9	0.3326	cg05304405	37	19	675678	FSTL3	0.905188670013503
cg01693026	cg01693026	NA	NA	8658	0.717	0.4737	-++++++--+	0	8.668	9	0.4684	cg01693026	37	14	102026953	DIO3;MIR1247	0.895832320030722
cg20959780	cg20959780	NA	NA	8662	0.716	0.4737	+++----++-	34.7	13.778	9	0.1304	cg20959780	37	12	54336246	HOXC13	0.968039472345059
cg18859089	cg18859089	NA	NA	8660	0.716	0.4737	++-+-+-+-+	12.7	10.309	9	0.3261	cg18859089	37	2	232277014		0.886014096386589
cg23830937	cg23830937	NA	NA	8661	0.716	0.4737	++++----++	0	8.479	9	0.4867	cg23830937	37	8	145115827	OPLAH	0.963751137770436
cg26852894	cg26852894	NA	NA	8285	0.717	0.4737	++++?+++--	1.4	8.116	8	0.4222	cg26852894	37	4	11157341		0.9757637178922
cg12512466	cg12512466	NA	NA	8621	0.716	0.4737	-+++-++--+	2.3	9.215	9	0.4177	cg12512466	37	8	1826049	ARHGEF10	0.872289254875154
cg22902532	cg22902532	NA	NA	8659	-0.716	0.4737	+----+-+--	13.7	10.425	9	0.3172	cg22902532	37	11	74440516	CHRDL2	0.741478132797339
cg24692861	cg24692861	NA	NA	8660	-0.717	0.4737	-+-----+-+	0	8.562	9	0.4786	cg24692861	37	3	155524344	C3orf33	0.966208279753823
cg24603972	cg24603972	NA	NA	8270	0.716	0.4737	+---?+++++	28.7	11.214	8	0.1899	cg24603972	37	10	61434211	SLC16A9	0.904846503271746
cg09313938	cg09313938	NA	NA	8662	-0.716	0.4737	---++++--+	0	6.069	9	0.733	cg09313938	37	16	89757957	CDK10;CDK10;CDK10;CDK10;CDK10;CDK10	0.973120369985853
cg13499773	cg13499773	NA	NA	8662	-0.716	0.4737	-----++-++	0	8.392	9	0.4952	cg13499773	37	19	2433868	LMNB2	0.970313055443879
cg03002352	cg03002352	NA	NA	8662	-0.716	0.4737	+----+----	20.2	11.274	9	0.2574	cg03002352	37	2	17699688	RAD51AP2;RAD51AP2	0.947173272652331
cg05460289	cg05460289	NA	NA	8661	-0.717	0.4737	----++++--	0	5.577	9	0.7814	cg05460289	37	10	133558389		0.931516035230279
cg22620680	cg22620680	NA	NA	8652	0.716	0.4737	+++-++--++	21.8	11.508	9	0.2425	cg22620680	37	3	122920514	SEC22A	0.973395222492008
cg19313221	cg19313221	NA	NA	8662	0.716	0.4737	-++--+++-+	0	5.329	9	0.8047	cg19313221	37	19	5046567	KDM4B	0.887472498498647
cg11936145	cg11936145	NA	NA	8660	-0.716	0.4737	+-+----+-+	27.3	12.38	9	0.1927	cg11936145	37	3	142297737	ATR	0.900450580692507
cg09545478	cg09545478	NA	NA	8662	0.716	0.4737	+-+-+++--+	36.1	14.09	9	0.1192	cg09545478	37	10	15254794	FAM171A1	0.963600527803519
cg11577196	cg11577196	NA	NA	8633	-0.717	0.4737	--++--+++-	0	6.174	9	0.7224	cg11577196	37	3	46775544		0.926236478133052
cg08228724	cg08228724	NA	NA	8660	0.716	0.4737	--++++-++-	54.8	19.895	9	0.01857	cg08228724	37	1	78444087	FUBP1	0.906620456814775
cg04687616	cg04687616	NA	NA	8660	0.716	0.4737	-+++++++--	9.2	9.908	9	0.358	cg04687616	37	4	77929804	SEPT11	0.969017337555944
cg26899490	cg26899490	NA	NA	8652	-0.716	0.4737	++---++-+-	0	5.127	9	0.8231	cg26899490	37	1	27114329	PIGV	0.937278565443988
cg02707290	cg02707290	NA	NA	8662	0.716	0.4737	+--+-++--+	25	12.008	9	0.2129	cg02707290	37	16	80952459		0.966291882028397
cg09717809	cg09717809	NA	NA	8658	0.716	0.4737	+--++-+-+-	32.9	13.413	9	0.1448	cg09717809	37	2	74375930	BOLA3;BOLA3	0.918906597830532
cg09491104	cg09491104	NA	NA	8661	-0.717	0.4737	---+---+-+	13.9	10.455	9	0.3149	cg09491104	37	22	46646882	C22orf40	0.890904105262368
cg04357398	cg04357398	NA	NA	8648	-0.716	0.4737	+-+--++---	0	4.684	9	0.8609	cg04357398	37	6	32365960	BTNL2	0.954684588032058
cg11069071	cg11069071	NA	NA	8662	-0.716	0.4737	-++--+--+-	0	8.569	9	0.478	cg11069071	37	14	101525465	MIR496;MIR154	0.96283537412884
cg13384341	cg13384341	NA	NA	8660	-0.717	0.4737	---+----++	0	2.309	9	0.9856	cg13384341	37	11	130184762	ZBTB44	0.9088591707921
cg13982366	cg13982366	NA	NA	8661	-0.716	0.4737	++--+-+--+	41.8	15.47	9	0.07881	cg13982366	37	9	138018566		0.956074375898099
cg06877848	cg06877848	NA	NA	8662	-0.716	0.4737	++---++--+	0	7.538	9	0.5813	cg06877848	37	17	49242714	NME2;NME2;NME2;NME1-NME2;NME2	0.974040168619452
cg04906985	cg04906985	NA	NA	8662	-0.717	0.4737	-++--+-+--	0	7.507	9	0.5845	cg04906985	37	11	73499350	MRPL48	0.89894962555147
cg17260383	cg17260383	NA	NA	8661	-0.717	0.4737	-+-+---+-+	0	8.907	9	0.4459	cg17260383	37	8	22298246	PPP3CC	0.970810654513232
cg23097143	cg23097143	NA	NA	8662	0.717	0.4737	+-+-+++++-	0	7.065	9	0.6304	cg23097143	37	19	51339488		0.833109260088139
cg18447419	cg18447419	NA	NA	8621	0.716	0.4738	--++++-++-	14.5	10.524	9	0.3097	cg18447419	37	5	496299	SLC9A3	0.946969598819048
cg21236153	cg21236153	NA	NA	8662	0.716	0.4738	+-+-+++-++	0	7.443	9	0.5911	cg21236153	37	9	34457249	C9orf25	0.954152474896511
cg23711873	cg23711873	NA	NA	7932	-0.716	0.4738	------?+-+	50.3	16.103	8	0.04093	cg23711873	37	10	77035993		0.9757637178922
cg02351555	cg02351555	NA	NA	8662	0.716	0.4738	-++++--+++	0	2.173	9	0.9884	cg02351555	37	19	1526463	PLK5P	0.947971948514375
cg15745284	cg15745284	NA	NA	8655	-0.716	0.4738	-+-----++-	0	6.476	9	0.6915	cg15745284	37	6	32064923	TNXB	0.88891415849798
cg17988320	cg17988320	NA	NA	8622	0.716	0.4738	---+---+++	0	6.677	9	0.6707	cg17988320	37	7	30361459	ZNRF2	0.966741291251119
cg13772072	cg13772072	NA	NA	8640	0.716	0.4738	-++---++-+	7.8	9.762	9	0.3701	cg13772072	37	2	99070078	INPP4A;INPP4A;INPP4A;INPP4A	0.948188244806927
cg25175887	cg25175887	NA	NA	8646	0.716	0.4738	--+-++++--	0	7.196	9	0.6167	cg25175887	37	12	3274880	TSPAN9;TSPAN9	0.941666758284202
cg08510727	cg08510727	NA	NA	8662	-0.716	0.4738	-+-----++-	0	3.869	9	0.9198	cg08510727	37	3	33482329	UBP1;UBP1;UBP1	0.972972762263184
cg06712053	cg06712053	NA	NA	8660	0.716	0.4738	+-++-++++-	0	5.504	9	0.7884	cg06712053	37	16	825176	MSLNL	0.974040168619452
cg22020558	cg22020558	NA	NA	8662	-0.716	0.4738	++-+-+--+-	17.4	10.897	9	0.2829	cg22020558	37	14	103590115		0.963419358549514
cg21517309	cg21517309	NA	NA	8661	-0.716	0.4738	-+---+++--	31.4	13.114	9	0.1575	cg21517309	37	22	40271313	ENTHD1	0.966291882028397
cg23536629	cg23536629	NA	NA	8662	0.716	0.4738	++-+++--++	0	8	9	0.5341	cg23536629	37	10	101279944		0.898174999217119
cg04426109	cg04426109	NA	NA	8660	0.716	0.4738	+++-+-++-+	0	4.035	9	0.9091	cg04426109	37	15	27959473		0.901080257070131
cg01295264	cg01295264	NA	NA	8662	-0.716	0.4738	---++-+---	36.6	14.185	9	0.1159	cg01295264	37	1	6185999	CHD5	0.975207480446925
cg08039576	cg08039576	NA	NA	8662	0.716	0.4738	++-+-++-++	0	7.47	9	0.5883	cg08039576	37	1	43739856		0.963326920461716
cg16949933	cg16949933	NA	NA	8660	-0.716	0.4738	--++-+---+	0	5.933	9	0.7466	cg16949933	37	10	32734823	CCDC7;CCDC7	0.966291882028397
cg22767321	cg22767321	NA	NA	8633	-0.716	0.4738	+------+++	0	6.855	9	0.6522	cg22767321	37	6	32143681	AGPAT1;AGPAT1;AGPAT1	0.924488687153129
cg20710730	cg20710730	NA	NA	8662	0.716	0.4738	--+-++-++-	0	6.028	9	0.7372	cg20710730	37	17	46705577		0.974456227538088
cg22210157	cg22210157	NA	NA	8661	-0.716	0.4738	+--+++-++-	19.4	11.16	9	0.2649	cg22210157	37	3	46853986		0.965758204221543
cg25724515	cg25724515	NA	NA	8662	-0.716	0.4738	-++-++----	43.4	15.899	9	0.06902	cg25724515	37	11	131926464	NTM;NTM;NTM;NTM	0.814254839482241
cg04195161	cg04195161	NA	NA	8661	0.716	0.4738	++-++++-+-	15.9	10.697	9	0.297	cg04195161	37	17	36613704	ARHGAP23;ARHGAP23	0.972940805265206
cg18456003	cg18456003	NA	NA	8661	0.716	0.4738	-++++-+++-	0	2.677	9	0.9758	cg18456003	37	5	107018173		0.969744819039107
cg22476711	cg22476711	NA	NA	8661	-0.716	0.4738	-+-++--+--	0.2	9.02	9	0.4355	cg22476711	37	13	76056798	TBC1D4	0.931020512699361
cg05165580	cg05165580	NA	NA	8661	0.716	0.4738	-++++---+-	40.7	15.173	9	0.0863	cg05165580	37	16	75657337	ADAT1	0.88316258841862
cg01550963	cg01550963	NA	NA	7925	0.716	0.4738	+--+--?+-+	57.3	18.736	8	0.01634	cg01550963	37	19	45873902	ERCC2;ERCC2	0.906124418494141
cg09530594	cg09530594	NA	NA	8662	0.716	0.4738	--++-++++-	36.3	14.126	9	0.1179	cg09530594	37	19	10855405	DNM2;DNM2;DNM2;DNM2	0.971211839072465
cg06719628	cg06719628	NA	NA	8662	-0.716	0.4738	+-+++--++-	0	6.566	9	0.6822	cg06719628	37	11	119040084	NLRX1;NLRX1	0.939280242309529
cg20426364	cg20426364	NA	NA	8661	0.716	0.4738	++--++-+++	0	4.751	9	0.8555	cg20426364	37	6	22035909	FLJ22536	0.97177421269132
cg09865015	cg09865015	NA	NA	8662	0.716	0.4738	+-++--++-+	59.3	22.116	9	0.008519	cg09865015	37	4	1202509	LOC100130872;LOC100130872-SPON2	0.921708202757052
cg11409510	cg11409510	NA	NA	8659	-0.716	0.4738	+-----+-+-	0	5.236	9	0.8132	cg11409510	37	12	42981814	PRICKLE1	0.968039472345059
cg22120488	cg22120488	NA	NA	7930	-0.716	0.4738	+++-++?---	2.4	8.193	8	0.4149	cg22120488	37	2	107199102		0.967859932582468
cg19903229	cg19903229	NA	NA	8661	-0.716	0.4738	-+-+-+----	0	3.028	9	0.9632	cg19903229	37	14	57960650	C14orf105	0.915443488906023
cg09696115	cg09696115	NA	NA	8662	0.716	0.4738	+-+++++-++	0	2.244	9	0.987	cg09696115	37	15	59841613		0.9757637178922
cg26947579	cg26947579	NA	NA	8662	-0.716	0.4738	----+----+	0	4.229	9	0.8957	cg26947579	37	12	113966153		0.950398778684709
cg01579841	cg01579841	NA	NA	8640	-0.716	0.4738	++---+----	0	6.225	9	0.7172	cg01579841	37	6	166400494	C6orf176;C6orf176;LOC441177	0.94237811536828
cg20691720	cg20691720	NA	NA	7930	-0.716	0.4738	+--+--?+--	0	2.669	8	0.9534	cg20691720	37	2	42989971	OXER1;OXER1	0.925971978936457
cg03516551	cg03516551	NA	NA	8661	0.716	0.4738	+--++-+-++	0	3.844	9	0.9214	cg03516551	37	7	2764919		0.945219971669285
cg02169201	cg02169201	NA	NA	8662	0.716	0.4738	+---++++-+	49.9	17.956	9	0.03569	cg02169201	37	20	32248995	NECAB3;NECAB3;C20orf144	0.931020512699361
cg04061506	cg04061506	NA	NA	8286	-0.716	0.4738	+--+?++--+	24	10.532	8	0.2297	cg04061506	37	2	48137261		0.919534548952221
cg20399462	cg20399462	NA	NA	8661	-0.716	0.4739	----+++--+	0	4.59	9	0.8685	cg20399462	37	13	112627641		0.97362108460291
cg22581974	cg22581974	NA	NA	8657	0.716	0.4739	-+-+--+-++	18.1	10.99	9	0.2764	cg22581974	37	22	40425739	FAM83F	0.949110747386731
cg08145177	cg08145177	NA	NA	8660	0.716	0.4739	+++++---++	3.1	9.292	9	0.4107	cg08145177	37	19	17413767	ABHD8	0.963310495341594
cg03035115	cg03035115	NA	NA	8659	0.716	0.4739	+++-+----+	36.2	14.1	9	0.1188	cg03035115	37	16	21234122		0.963905757678153
cg24703125	cg24703125	NA	NA	8661	-0.716	0.4739	-++--+--++	0	7.282	9	0.6077	cg24703125	37	19	33166148	ANKRD27;RGS9BP	0.869745373589576
cg18432864	cg18432864	NA	NA	8660	-0.716	0.4739	+++--+----	0	8.819	9	0.4541	cg18432864	37	11	116969101	SIK3	0.888655760685437
cg23993463	cg23993463	NA	NA	8660	-0.716	0.4739	+---++--+-	0	6.661	9	0.6723	cg23993463	37	2	234847856	TRPM8	0.940251937745479
cg00185839	cg00185839	NA	NA	8659	-0.716	0.4739	-+-----+++	0	7.761	9	0.5584	cg00185839	37	11	804954	LRDD;LRDD;LRDD	0.953967998663699
cg19657039	cg19657039	NA	NA	8662	0.716	0.4739	--+--+++++	9.2	9.909	9	0.3579	cg19657039	37	11	64077663	ESRRA	0.792179410410157
cg09941367	cg09941367	NA	NA	8662	0.716	0.4739	+-+---+--+	15	10.584	9	0.3053	cg09941367	37	7	151074006	NUB1	0.905131444014575
cg18043104	cg18043104	NA	NA	8659	0.716	0.4739	+++------+	1.7	9.152	9	0.4234	cg18043104	37	21	34852648	TMEM50B	0.910885448739293
cg26465405	cg26465405	NA	NA	8660	0.716	0.4739	+---+++-++	0	8.228	9	0.5113	cg26465405	37	19	3039745	TLE2	0.907704579274831
cg00451215	cg00451215	NA	NA	8650	-0.716	0.4739	--+---+--+	36.9	14.253	9	0.1136	cg00451215	37	7	139025801	C7orf55	0.97143118778053
cg21336876	cg21336876	NA	NA	8661	-0.716	0.4739	--++-+---+	22.9	11.676	9	0.2322	cg21336876	37	12	100536815	UHRF1BP1L;UHRF1BP1L	0.97252987691826
cg10107786	cg10107786	NA	NA	8661	0.716	0.4739	++-+---+++	0	7.368	9	0.5988	cg10107786	37	20	31407559	MAPRE1	0.913986916715072
cg09254853	cg09254853	NA	NA	8653	0.716	0.4739	+--+-++--+	23.5	11.766	9	0.2268	cg09254853	37	1	53925192	DMRTB1	0.97252987691826
cg03751324	cg03751324	NA	NA	8660	-0.716	0.4739	+----+++--	0	7.774	9	0.557	cg03751324	37	16	4029315	ADCY9	0.970774642081352
cg14553243	cg14553243	NA	NA	8661	0.716	0.4739	+++-++--+-	0	4.942	9	0.8393	cg14553243	37	2	219646657	CYP27A1;CYP27A1	0.972813895276272
cg07032473	cg07032473	NA	NA	8659	-0.716	0.4739	-+--++-++-	0	9.003	9	0.437	cg07032473	37	8	95274411	GEM;GEM;GEM	0.967348324467111
cg12601757	cg12601757	NA	NA	8660	0.716	0.4739	+++++--+-+	38.5	14.636	9	0.1014	cg12601757	37	1	76540465	ST6GALNAC3;ST6GALNAC3;ST6GALNAC3;ST6GALNAC3	0.9633194070502
cg07555182	cg07555182	NA	NA	7932	-0.716	0.4739	+-----?--+	0	7.075	8	0.5285	cg07555182	37	11	82782896	RAB30	0.972332300744155
cg11065834	cg11065834	NA	NA	8661	-0.716	0.4739	+++-++----	0	8.674	9	0.4679	cg11065834	37	7	131012360	MKLN1;MKLN1	0.922493313395153
cg11015356	cg11015356	NA	NA	8662	-0.716	0.4739	-++---+---	0	5.319	9	0.8057	cg11015356	37	20	62693102	TCEA2;TCEA2	0.889320581634892
cg12962167	cg12962167	NA	NA	8630	-0.716	0.4739	+-+---+--+	0	8.266	9	0.5076	cg12962167	37	3	53033115	SFMBT1;SFMBT1;SFMBT1	0.929514576130593
cg09408780	cg09408780	NA	NA	8661	-0.716	0.4739	++--+--++-	36.1	14.076	9	0.1196	cg09408780	37	6	30898937		0.92758472537958
cg02250764	cg02250764	NA	NA	8656	0.716	0.4739	+-+--++--+	0	8.415	9	0.4929	cg02250764	37	5	134878149		0.947173272652331
cg22730140	cg22730140	NA	NA	8662	-0.716	0.4739	-+--+---++	38.9	14.721	9	0.09888	cg22730140	37	5	172660996	NKX2-5;NKX2-5;NKX2-5	0.879140456115113
cg21800439	cg21800439	NA	NA	8646	-0.716	0.4739	-+-++--++-	0	8.029	9	0.5313	cg21800439	37	12	56753886	STAT2;STAT2	0.828694987053274
cg23169588	cg23169588	NA	NA	8661	0.716	0.4739	+-+++++--+	0	4.656	9	0.8632	cg23169588	37	13	114182218	TMCO3	0.878187989753206
cg20714804	cg20714804	NA	NA	8661	-0.716	0.4739	-+----+---	0	6.703	9	0.668	cg20714804	37	12	48536604	PFKM;PFKM;PFKM;PFKM	0.958192523562398
cg27127887	cg27127887	NA	NA	8662	0.716	0.4739	-----+++++	10.9	10.096	9	0.3427	cg27127887	37	8	11831823	DEFB136	0.971139234079588
cg10259985	cg10259985	NA	NA	8650	-0.716	0.4739	+-++-++---	0	6.428	9	0.6964	cg10259985	37	3	140401955	TRIM42	0.968681169185964
cg25267072	cg25267072	NA	NA	8661	0.716	0.4739	--+++++--+	0	5.475	9	0.7911	cg25267072	37	19	23299889		0.93640615472313
cg14639822	cg14639822	NA	NA	8643	0.716	0.4739	+-+-+-+++-	0	8.041	9	0.53	cg14639822	37	9	136131484	ABO	0.925067098481725
cg27047577	cg27047577	NA	NA	8647	0.716	0.4739	+-+++-++--	62.4	23.948	9	0.004384	cg27047577	37	1	1473193	C1orf70	0.970372646851223
cg21046364	cg21046364	NA	NA	8660	0.716	0.4739	+----++-++	0	6.229	9	0.7168	cg21046364	37	4	87871098	AFF1	0.908180104525813
cg00645922	cg00645922	NA	NA	8659	-0.716	0.4739	-+++---+-+	0	5.369	9	0.801	cg00645922	37	5	114962179	TMED7;TMED7-TICAM2;TMED7-TICAM2	0.969559549136306
cg23238119	cg23238119	NA	NA	8661	-0.716	0.4739	+--+--+--+	12	10.231	9	0.3321	cg23238119	37	6	74009041	C6orf147	0.974040168619452
cg12800698	cg12800698	NA	NA	8626	-0.716	0.4739	-+-+-----+	0	5.303	9	0.8072	cg12800698	37	13	28491809		0.966291882028397
cg14871444	cg14871444	NA	NA	8659	-0.716	0.4739	--+-+-+---	58.2	21.518	9	0.01054	cg14871444	37	6	89996845	GABRR2	0.927418408488657
cg00879218	cg00879218	NA	NA	8662	0.716	0.474	++++++----	60.1	22.563	9	0.007257	cg00879218	37	19	38039666		0.963326920461716
cg10755058	cg10755058	NA	NA	8660	-0.716	0.474	-++-+----+	12.8	10.32	9	0.3252	cg10755058	37	3	40428713	ENTPD3;ENTPD3	0.909081625717233
cg11042373	cg11042373	NA	NA	8659	-0.716	0.474	+-++--++--	15.7	10.675	9	0.2986	cg11042373	37	6	30956585	MUC21	0.935919159144147
cg18263177	cg18263177	NA	NA	8661	-0.716	0.474	-+-+----++	24	11.84	9	0.2225	cg18263177	37	19	48867205	TMEM143;SYNGR4	0.953018390443369
cg02133183	cg02133183	NA	NA	8659	0.716	0.474	-+-++--+--	0	8.699	9	0.4655	cg02133183	37	10	86088262	FAM190B	0.975788545598349
cg09441164	cg09441164	NA	NA	8661	-0.716	0.474	+--+++-+-+	20.3	11.295	9	0.256	cg09441164	37	5	77140012		0.878187989753206
cg08031955	cg08031955	NA	NA	8661	0.716	0.474	++-----+++	21.4	11.455	9	0.2458	cg08031955	37	1	109655406	C1orf194;KIAA1324	0.960282900146911
cg09726509	cg09726509	NA	NA	8658	0.716	0.474	-++++-+++-	0	3.918	9	0.9167	cg09726509	37	11	57286633		0.953070555219184
cg10854441	cg10854441	NA	NA	8659	0.716	0.474	++++++-+--	29.4	12.754	9	0.1741	cg10854441	37	22	50524691	MLC1;MLC1	0.95510150679927
cg23391641	cg23391641	NA	NA	7932	0.716	0.474	--+-++?-++	0	5.116	8	0.7451	cg23391641	37	14	92970263		0.951605715305236
cg13258599	cg13258599	NA	NA	8658	0.716	0.474	-+-+++++--	0	8.072	9	0.5269	cg13258599	37	7	151089761	WDR86	0.954909528575452
cg23897356	cg23897356	NA	NA	8654	-0.716	0.474	-+++----+-	13.8	10.441	9	0.316	cg23897356	37	6	30688013	TUBB	0.820497631115394
cg04734286	cg04734286	NA	NA	8621	-0.716	0.474	--++----+-	0	4.088	9	0.9055	cg04734286	37	10	74079535		0.79277889309258
cg04936970	cg04936970	NA	NA	7929	0.716	0.474	+++-+-?-+-	0	5.515	8	0.7014	cg04936970	37	1	40974132	DEM1	0.943074127186429
cg25921910	cg25921910	NA	NA	8662	-0.716	0.474	----+-+--+	0	3.163	9	0.9575	cg25921910	37	1	193090657	CDC73	0.830869968054276
cg13784763	cg13784763	NA	NA	8660	-0.716	0.474	-++-+--+--	0	7.362	9	0.5995	cg13784763	37	14	90798354	C14orf102;C14orf102	0.942839367503313
cg11753158	cg11753158	NA	NA	8657	0.716	0.474	-++----+++	0	7.109	9	0.6258	cg11753158	37	10	22541995		0.973370726408465
cg00499159	cg00499159	NA	NA	8662	0.716	0.474	+--+-++--+	2.2	9.201	9	0.419	cg00499159	37	4	21854961	KCNIP4;NCRNA00099	0.971365245585449
cg07336438	cg07336438	NA	NA	8625	0.716	0.474	+++++--++-	37.5	14.408	9	0.1085	cg07336438	37	16	1131466		0.924967310245346
cg21197871	cg21197871	NA	NA	8661	0.716	0.474	++-+---+-+	0	5.268	9	0.8103	cg21197871	37	8	96036803	C8orf38	0.932581784815083
cg13613748	cg13613748	NA	NA	8662	0.716	0.474	++-+---+++	0	7.536	9	0.5814	cg13613748	37	18	61090281	VPS4B	0.929805845707277
cg13378284	cg13378284	NA	NA	8659	0.716	0.474	++++----++	28.3	12.556	9	0.1837	cg13378284	37	11	616089	IRF7;IRF7;IRF7	0.958087619460176
cg08001895	cg08001895	NA	NA	8646	0.716	0.474	-+-++-+-++	0	8.746	9	0.461	cg08001895	37	6	94129582	EPHA7	0.946128836062635
cg07391610	cg07391610	NA	NA	8661	-0.716	0.474	++-++---+-	18.8	11.089	9	0.2697	cg07391610	37	1	211432754	RCOR3;RCOR3;RCOR3;RCOR3;RCOR3;RCOR3;RCOR3	0.914914541612441
cg00812770	cg00812770	NA	NA	8659	-0.716	0.474	+---++++--	47	16.991	9	0.04885	cg00812770	37	1	1073510		0.950181619855434
cg11860434	cg11860434	NA	NA	8661	-0.716	0.474	--+-+-++-+	21.3	11.433	9	0.2472	cg11860434	37	7	102067440		0.888472967739577
cg18714560	cg18714560	NA	NA	8660	-0.716	0.474	--++--+++-	0.6	9.051	9	0.4326	cg18714560	37	11	628302	SCT	0.939420266784082
cg17460447	cg17460447	NA	NA	8659	-0.716	0.474	-++-++-+--	0	5.652	9	0.7742	cg17460447	37	4	5712937	EVC;EVC	0.960282900146911
cg01300546	cg01300546	NA	NA	8662	0.716	0.474	+++-+---++	0	5.722	9	0.7674	cg01300546	37	3	3841853	LRRN1	0.946355162775457
cg12424509	cg12424509	NA	NA	8658	-0.716	0.474	-++++---+-	0	6.651	9	0.6734	cg12424509	37	17	37617673	CDK12;CDK12	0.95681427817711
cg13974534	cg13974534	NA	NA	8660	-0.716	0.474	--+---++--	0	5.367	9	0.8012	cg13974534	37	9	71652532	FXN;FXN;FXN	0.934640413347829
cg20886541	cg20886541	NA	NA	8661	0.716	0.474	++--+----+	0	7.458	9	0.5896	cg20886541	37	10	3180452	PITRM1	0.947173272652331
cg23973558	cg23973558	NA	NA	8660	0.716	0.474	+++--+-++-	0	6.78	9	0.66	cg23973558	37	2	241075520	MYEOV2;MYEOV2	0.968039472345059
cg23803206	cg23803206	NA	NA	8662	0.716	0.474	+-++-+++--	0	8.417	9	0.4927	cg23803206	37	1	47798847	CMPK1;CMPK1	0.966291882028397
cg01917487	cg01917487	NA	NA	8662	0.716	0.4741	---++-++++	18.6	11.053	9	0.2721	cg01917487	37	16	87978839		0.958491001912054
cg06038180	cg06038180	NA	NA	8658	0.716	0.4741	--++--++++	6.9	9.667	9	0.3781	cg06038180	37	17	7258337	TMEM95	0.969758416448755
cg05254651	cg05254651	NA	NA	8661	0.716	0.4741	-+--++++--	2.4	9.219	9	0.4173	cg05254651	37	4	3705147		0.91593375574061
cg04248499	cg04248499	NA	NA	7932	0.716	0.4741	+-+-++?-++	0	4.735	8	0.7855	cg04248499	37	17	73586801	MYO15B	0.974148252095301
cg16235861	cg16235861	NA	NA	8662	-0.716	0.4741	++--+--++-	46.4	16.798	9	0.05198	cg16235861	37	10	95653642	TMEM20;TMEM20	0.927859870010303
cg05188948	cg05188948	NA	NA	8661	0.716	0.4741	--+++++--+	0	6.353	9	0.7041	cg05188948	37	11	93754288	HEPHL1	0.971903042277218
cg07130392	cg07130392	NA	NA	8642	-0.716	0.4741	-+----+--+	0	8.54	9	0.4808	cg07130392	37	16	89588927	SPG7;SPG7	0.93489002233164
cg14436888	cg14436888	NA	NA	8653	-0.716	0.4741	++++-+--+-	69.5	29.501	9	0.0005333	cg14436888	37	8	124286735	ZHX1;ZHX1	0.962403485579044
cg05726910	cg05726910	NA	NA	8661	-0.716	0.4741	--+--+--++	0	4.814	9	0.8502	cg05726910	37	3	48885437	PRKAR2A	0.968776719672197
cg08381013	cg08381013	NA	NA	8660	0.716	0.4741	-+--+---++	0	6.58	9	0.6808	cg08381013	37	8	1862572	ARHGEF10	0.941671653543594
cg13359749	cg13359749	NA	NA	8658	0.716	0.4741	-+---++-++	0	3.794	9	0.9244	cg13359749	37	2	209092738		0.957981523734582
cg19686301	cg19686301	NA	NA	8662	-0.716	0.4741	+-+++--+--	0	4.846	9	0.8475	cg19686301	37	19	46088158	OPA3;OPA3	0.903416471011398
cg22116398	cg22116398	NA	NA	8657	-0.716	0.4741	--+++-+---	29.5	12.767	9	0.1735	cg22116398	37	5	196162		0.948329445195817
cg12186909	cg12186909	NA	NA	8661	0.716	0.4741	+++---+-++	5.7	9.549	9	0.3882	cg12186909	37	19	10533016	PDE4A	0.964007816023228
cg19839763	cg19839763	NA	NA	8652	-0.716	0.4741	+--+---+-+	21.2	11.419	9	0.2481	cg19839763	37	10	106098411		0.952097615669085
cg02544775	cg02544775	NA	NA	7930	0.716	0.4741	--++++?+++	0	7.49	8	0.4848	cg02544775	37	2	239059439	KLHL30	0.911280096803472
cg04524433	cg04524433	NA	NA	8662	-0.716	0.4741	+---+++-+-	0	8.326	9	0.5016	cg04524433	37	16	88924729	TRAPPC2L;GALNS	0.924180566116559
cg26799196	cg26799196	NA	NA	8660	-0.716	0.4741	+++++-+---	0	3.612	9	0.935	cg26799196	37	6	31471658	MICB	0.97382209139179
cg17823346	cg17823346	NA	NA	8660	-0.716	0.4741	---++-++-+	30.5	12.958	9	0.1645	cg17823346	37	10	80848143	ZMIZ1	0.975456172999108
cg19639071	cg19639071	NA	NA	8658	-0.716	0.4741	-+-+--+-+-	0	6.814	9	0.6565	cg19639071	37	12	114211821		0.942173822433206
cg18530107	cg18530107	NA	NA	8659	-0.716	0.4741	---+-+-+++	3.8	9.356	9	0.4051	cg18530107	37	10	93311962	LOC100188947	0.966896221109538
cg23357981	cg23357981	NA	NA	8662	-0.716	0.4741	-+------++	0	7.397	9	0.5959	cg23357981	37	18	56887785	GRP;GRP;GRP	0.973151751236493
cg15920472	cg15920472	NA	NA	8635	0.716	0.4741	+++------+	47	16.966	9	0.04925	cg15920472	37	7	23827492	STK31;STK31;STK31	0.957386235890109
cg24448231	cg24448231	NA	NA	8662	0.716	0.4741	+--++--+-+	39.8	14.946	9	0.09244	cg24448231	37	20	47895529	SNORD12B;C20orf199;MIR1259;C20orf199;SNORD12C;ZNFX1;C20orf199	0.9757637178922
cg13377102	cg13377102	NA	NA	8659	-0.716	0.4741	-++--++-+-	23.8	11.807	9	0.2244	cg13377102	37	17	7832764	KCNAB3	0.974040168619452
cg16562386	cg16562386	NA	NA	8643	0.716	0.4741	++--++++-+	0	7.599	9	0.575	cg16562386	37	11	7021637	ZNF214	0.971353510985538
cg12548057	cg12548057	NA	NA	8654	-0.716	0.4741	---+-+++--	0	7.704	9	0.5642	cg12548057	37	7	73389660		0.934115973605383
cg26703182	cg26703182	NA	NA	8661	0.716	0.4742	-+---++-++	0	5.685	9	0.771	cg26703182	37	19	51601884	CTU1	0.900292134884049
cg06933370	cg06933370	NA	NA	8652	0.716	0.4742	+++++---++	0	5.88	9	0.7519	cg06933370	37	15	37387523	MEIS2;MEIS2;MEIS2;MEIS2;MEIS2;MEIS2;MEIS2	0.918988730914168
cg11918372	cg11918372	NA	NA	8658	0.716	0.4742	++-++--+++	0	8.094	9	0.5247	cg11918372	37	2	48132755	FBXO11;FBXO11;FBXO11;FBXO11;FBXO11;FBXO11	0.94197764861285
cg08230658	cg08230658	NA	NA	8662	0.716	0.4742	-++-++--++	0	7.261	9	0.61	cg08230658	37	16	58033710	ZNF319;ZNF319	0.9757637178922
cg27548568	cg27548568	NA	NA	8657	0.716	0.4742	--++-+-+++	0	8.827	9	0.4534	cg27548568	37	6	49517734	C6orf141	0.964941146750019
cg03861044	cg03861044	NA	NA	8662	-0.716	0.4742	-++--+-+--	42.7	15.7	9	0.07343	cg03861044	37	17	40172102	NKIRAS2;NKIRAS2;NKIRAS2;NKIRAS2;NKIRAS2;NKIRAS2;NKIRAS2;NKIRAS2;NKIRAS2	0.971249613622554
cg03087607	cg03087607	NA	NA	8661	0.716	0.4742	+++--+--++	0	7.53	9	0.5821	cg03087607	37	6	134210667	TCF21;TCF21	0.960911548267167
cg19521934	cg19521934	NA	NA	8658	-0.716	0.4742	---+---++-	0	2.43	9	0.9827	cg19521934	37	6	28192979	ZNF193	0.972294226222111
cg25141674	cg25141674	NA	NA	8662	0.716	0.4742	---++--+-+	0	6.659	9	0.6726	cg25141674	37	6	72130689	C6orf155	0.947588459632367
cg26368996	cg26368996	NA	NA	7928	0.716	0.4742	+++--+?+++	12.9	9.187	8	0.3267	cg26368996	37	3	122447937	PARP14	0.915520956933078
cg26271255	cg26271255	NA	NA	8659	0.716	0.4742	+++--+--++	17.4	10.897	9	0.2828	cg26271255	37	10	32218319	ARHGAP12	0.947173272652331
cg08212398	cg08212398	NA	NA	8661	-0.716	0.4742	+-+-+++---	0	6.915	9	0.646	cg08212398	37	19	17845244	MAP1S	0.927712578184877
cg19300225	cg19300225	NA	NA	8660	-0.716	0.4742	+-+---+--+	22	11.544	9	0.2402	cg19300225	37	19	2511109		0.953018390443369
cg10712934	cg10712934	NA	NA	8658	-0.716	0.4742	+--++-+-+-	42.3	15.585	9	0.07606	cg10712934	37	10	686201	DIP2C	0.83834039421143
cg02071398	cg02071398	NA	NA	8647	0.716	0.4742	-+-+++-+--	0	8.635	9	0.4717	cg02071398	37	21	35014628	ITSN1;CRYZL1;ITSN1	0.972834472397639
cg03214297	cg03214297	NA	NA	8655	0.716	0.4742	-+++++--+-	0	4.918	9	0.8414	cg03214297	37	22	38453296	PICK1;PICK1;PICK1;PICK1;PICK1;PICK1	0.95681427817711
cg20585500	cg20585500	NA	NA	8659	0.716	0.4742	-++++-++--	1.5	9.136	9	0.4248	cg20585500	37	11	64703192	GPHA2	0.969881154083732
cg09604414	cg09604414	NA	NA	8662	-0.716	0.4742	-+-+-+-+--	16.4	10.761	9	0.2925	cg09604414	37	6	31862491	EHMT2;EHMT2	0.975038833123894
cg25349955	cg25349955	NA	NA	8662	-0.716	0.4742	---+--++-+	0	7.259	9	0.6102	cg25349955	37	2	1415911	TPO;TPO	0.864797665451066
cg22445992	cg22445992	NA	NA	8662	0.716	0.4742	++--++++-+	11.3	10.149	9	0.3386	cg22445992	37	1	53926724	DMRTB1	0.973461725894652
cg02484708	cg02484708	NA	NA	8658	-0.716	0.4742	-+--+-+++-	32.2	13.268	9	0.1508	cg02484708	37	17	57409001	YPEL2	0.957322148770142
cg23665080	cg23665080	NA	NA	8662	0.716	0.4742	-+++-++-+-	0	8.802	9	0.4558	cg23665080	37	19	56369602	NLRP4	0.899588261448156
cg20062401	cg20062401	NA	NA	8660	-0.716	0.4742	++-++---+-	20	11.246	9	0.2592	cg20062401	37	17	12569089	MYOCD;MYOCD	0.944920900748206
cg24771684	cg24771684	NA	NA	8626	-0.716	0.4742	+++---+---	0	6.635	9	0.6751	cg24771684	37	4	153989394		0.9650959706347
cg08560888	cg08560888	NA	NA	8655	0.716	0.4742	-+++-++---	0	6.198	9	0.7199	cg08560888	37	11	2191082	TH;TH;TH	0.971422853704129
cg24189559	cg24189559	NA	NA	8660	0.716	0.4742	+++----+-+	17.1	10.851	9	0.286	cg24189559	37	3	12851674	CAND2;CAND2	0.919166911737374
cg26888147	cg26888147	NA	NA	8647	0.716	0.4742	+++-+++--+	0	5.873	9	0.7526	cg26888147	37	17	45922479	SP6	0.897113336963332
cg16420530	cg16420530	NA	NA	8662	0.716	0.4742	-+++----++	0	7.713	9	0.5633	cg16420530	37	4	184426759	ING2	0.959110890384308
cg21773646	cg21773646	NA	NA	8659	0.715	0.4743	+++--+-++-	3.2	9.297	9	0.4104	cg21773646	37	17	80085082	CCDC57	0.969881154083732
cg17104824	cg17104824	NA	NA	8661	-0.715	0.4743	--+++--++-	0	7.905	9	0.5438	cg17104824	37	2	177014959	HOXD4;MIR10B	0.896881469117277
cg18421711	cg18421711	NA	NA	8604	0.716	0.4743	+-++-+++--	0	6.511	9	0.6879	cg18421711	37	10	133521931		0.960485936739032
cg19499884	cg19499884	NA	NA	8659	0.715	0.4743	+---++-+-+	0	8.119	9	0.5222	cg19499884	37	10	102760724	LZTS2	0.947173272652331
cg05127636	cg05127636	NA	NA	8659	-0.716	0.4743	--++--+--+	0	3.49	9	0.9417	cg05127636	37	1	26040637	MAN1C1	0.970989050394578
cg06720660	cg06720660	NA	NA	8661	-0.715	0.4743	-----+++--	49.4	17.785	9	0.03775	cg06720660	37	14	21248497	RNASE6	0.938009864202815
cg05100920	cg05100920	NA	NA	8660	-0.716	0.4743	-+-----++-	2	9.185	9	0.4204	cg05100920	37	4	71553582	UTP3	0.927588755451169
cg02381751	cg02381751	NA	NA	7932	0.716	0.4743	-++++-?-++	21.7	10.217	8	0.2501	cg02381751	37	2	32503542	YIPF4	0.975030688527959
cg14159026	cg14159026	NA	NA	8640	0.715	0.4743	--+-++-+++	0	7.605	9	0.5744	cg14159026	37	6	105584551	BVES;BVES	0.95970755712558
cg17372806	cg17372806	NA	NA	8661	0.715	0.4743	+-+-+-+++-	28.8	12.64	9	0.1796	cg17372806	37	11	63448356	RTN3;RTN3;RTN3;RTN3	0.971139234079588
cg04545872	cg04545872	NA	NA	8653	0.715	0.4743	++---++-++	0	5.954	9	0.7445	cg04545872	37	2	11102112		0.967480001119855
cg07869548	cg07869548	NA	NA	8660	0.716	0.4743	--++-+++--	0	3.816	9	0.9231	cg07869548	37	16	47177603	NETO2;NETO2	0.949611028352219
cg22843950	cg22843950	NA	NA	8662	-0.715	0.4743	-+-+--+--+	0	8.077	9	0.5264	cg22843950	37	20	61867212	BIRC7;BIRC7	0.922604174949208
cg13010621	cg13010621	NA	NA	8661	0.715	0.4743	+++++++-+-	0	4.769	9	0.8539	cg13010621	37	6	92344723		0.963326920461716
cg10569335	cg10569335	NA	NA	8653	-0.715	0.4743	++++-+----	24.7	11.949	9	0.2162	cg10569335	37	5	80597143	RNU5E;RNU5D;ZCCHC9;ZCCHC9;ZCCHC9	0.917338289100876
cg10467217	cg10467217	NA	NA	8662	0.715	0.4743	+++--+--++	0	8.331	9	0.5012	cg10467217	37	22	30662874	OSM	0.958412387418653
cg08280936	cg08280936	NA	NA	8662	-0.715	0.4743	+-+-----+-	2.4	9.223	9	0.417	cg08280936	37	7	148981586	ZNF783	0.957116035884997
cg19094872	cg19094872	NA	NA	8661	0.715	0.4743	+++-+-+++-	1.3	9.121	9	0.4262	cg19094872	37	2	242065898	PASK	0.971400516435881
cg11662678	cg11662678	NA	NA	8660	0.716	0.4743	++++--++--	30.8	13.011	9	0.1621	cg11662678	37	2	74153884	DGUOK;DGUOK	0.97252987691826
cg00204645	cg00204645	NA	NA	8647	-0.715	0.4743	----++-++-	0	5.9	9	0.7499	cg00204645	37	16	58060579	MMP15	0.895224674337828
cg19007570	cg19007570	NA	NA	7931	0.716	0.4743	-+++-+?--+	0	4.344	8	0.8248	cg19007570	37	2	440188		0.958087619460176
cg00116430	cg00116430	NA	NA	8662	0.716	0.4743	-+-----+++	29.2	12.71	9	0.1762	cg00116430	37	1	94188268		0.929726261041061
cg19735627	cg19735627	NA	NA	8661	0.715	0.4743	-++-+--++-	24.2	11.874	9	0.2205	cg19735627	37	14	70233737	SFRS5;SFRS5;LOC100289511	0.935291995321195
cg03705912	cg03705912	NA	NA	8659	0.715	0.4743	+-+-++---+	0	7.917	9	0.5425	cg03705912	37	5	16179210	MARCH11	0.970989050394578
cg05787063	cg05787063	NA	NA	8661	0.715	0.4743	++++-++++-	38.6	14.652	9	0.101	cg05787063	37	10	6740633		0.924573745277971
cg11032776	cg11032776	NA	NA	8657	0.715	0.4743	+++-+--+++	56	20.473	9	0.01521	cg11032776	37	11	33278752	HIPK3;HIPK3	0.912074878094172
cg07768103	cg07768103	NA	NA	8590	-0.716	0.4743	+----+---+	48.6	17.514	9	0.04125	cg07768103	37	5	175956344	RNF44	0.956074375898099
cg02547269	cg02547269	NA	NA	8653	-0.715	0.4743	-+--+---+-	26.1	12.18	9	0.2034	cg02547269	37	6	1390361	FOXF2	0.838162185384416
cg02619805	cg02619805	NA	NA	8657	-0.716	0.4743	+++---+-+-	0	7.797	9	0.5547	cg02619805	37	19	5623015	SAFB2;SAFB	0.972144463646701
cg21146428	cg21146428	NA	NA	8660	-0.715	0.4743	--+-+---++	0	5.761	9	0.7636	cg21146428	37	14	101498343	MIR543	0.955181227848846
cg10759272	cg10759272	NA	NA	8661	-0.716	0.4743	--+--+----	8.2	9.803	9	0.3667	cg10759272	37	1	58460380	DAB1	0.972749320360685
cg09879099	cg09879099	NA	NA	8661	0.716	0.4743	+-+-++--++	0	7.879	9	0.5464	cg09879099	37	18	55102210	ONECUT2	0.945436142880992
cg17890850	cg17890850	NA	NA	8645	-0.715	0.4743	----+++-+-	0	7.729	9	0.5617	cg17890850	37	17	79954500	ASPSCR1	0.878187989753206
cg01090445	cg01090445	NA	NA	8659	0.716	0.4743	+++-+--++-	61.3	23.246	9	0.005666	cg01090445	37	3	49893948	TRAIP;TRAIP	0.93794097363095
cg17500680	cg17500680	NA	NA	8658	-0.715	0.4743	--++++---+	44.2	16.12	9	0.06442	cg17500680	37	8	134039099	TG	0.970774642081352
cg05108160	cg05108160	NA	NA	8662	0.716	0.4743	-+-+++--++	0	6.622	9	0.6764	cg05108160	37	13	110790284		0.925971978936457
cg23366762	cg23366762	NA	NA	8660	0.715	0.4743	-+++-+--+-	35.6	13.97	9	0.1234	cg23366762	37	2	128991292		0.961696296265015
cg25612183	cg25612183	NA	NA	8662	0.715	0.4743	-++-++---+	52	18.755	9	0.02736	cg25612183	37	2	39893438	TMEM178;TMEM178	0.94731119126846
cg20545775	cg20545775	NA	NA	8661	-0.715	0.4743	--+---+--+	17.2	10.869	9	0.2848	cg20545775	37	11	85538052		0.958219272190118
cg12912981	cg12912981	NA	NA	8662	0.716	0.4743	-++-+++++-	0	6.517	9	0.6873	cg12912981	37	2	81708953		0.975038833123894
cg14075645	cg14075645	NA	NA	8661	-0.715	0.4743	+--+--+++-	0	4.965	9	0.8374	cg14075645	37	21	47552343	COL6A2	0.915130872911657
cg19736397	cg19736397	NA	NA	8660	0.716	0.4743	++++++--+-	0	8.576	9	0.4773	cg19736397	37	7	75947899		0.9757637178922
cg08690876	cg08690876	NA	NA	8660	-0.715	0.4744	----+----+	21.8	11.503	9	0.2428	cg08690876	37	22	43040721	CYB5R3;CYB5R3;CYB5R3	0.973068527647081
cg12449837	cg12449837	NA	NA	8661	-0.715	0.4744	--+--++--+	33.1	13.447	9	0.1434	cg12449837	37	22	31364356	TUG1;MORC2	0.962302197065436
cg19407095	cg19407095	NA	NA	8658	0.715	0.4744	++-++---++	0	8.178	9	0.5163	cg19407095	37	13	112721778	SOX1	0.973068527647081
cg00395063	cg00395063	NA	NA	8662	0.715	0.4744	-++++---+-	0	8.067	9	0.5274	cg00395063	37	11	120210293	ARHGEF12	0.909131427357612
cg12603369	cg12603369	NA	NA	8662	0.715	0.4744	-++--++--+	19.6	11.195	9	0.2626	cg12603369	37	2	205147389		0.962456609365369
cg11912948	cg11912948	NA	NA	8657	-0.715	0.4744	-+---+++-+	0	7.583	9	0.5766	cg11912948	37	13	50413150		0.946799246975782
cg24626674	cg24626674	NA	NA	8661	-0.715	0.4744	--++-+----	22.3	11.589	9	0.2375	cg24626674	37	11	57958333	OR9Q2	0.931959595396435
cg17146110	cg17146110	NA	NA	8659	0.715	0.4744	--+-++++++	0	4.106	9	0.9043	cg17146110	37	11	67751163		0.9753882820107
cg00791657	cg00791657	NA	NA	8662	0.715	0.4744	+++-+---++	0	7.771	9	0.5574	cg00791657	37	9	90691427		0.72010630666868
cg15251779	cg15251779	NA	NA	8633	-0.715	0.4744	+++-+-----	0	2.366	9	0.9843	cg15251779	37	7	150929295	CHPF2	0.953967998663699
cg02717339	cg02717339	NA	NA	8655	-0.715	0.4744	+---+-++-+	2.3	9.21	9	0.4181	cg02717339	37	2	97524767	ANKRD39	0.912587889163763
cg09316543	cg09316543	NA	NA	8658	-0.715	0.4744	-++-+--++-	41	15.254	9	0.08418	cg09316543	37	20	36156580	BLCAP;BLCAP;BLCAP;BLCAP	0.960452413487241
cg24326501	cg24326501	NA	NA	8658	0.715	0.4744	-+++++--++	57.3	21.088	9	0.01227	cg24326501	37	1	6845219	CAMTA1	0.969758416448755
cg05087842	cg05087842	NA	NA	8644	0.715	0.4744	+++++---++	38.2	14.569	9	0.1035	cg05087842	37	8	99076605	C8orf47;C8orf47	0.906382559738831
cg19026573	cg19026573	NA	NA	7930	0.715	0.4744	--+-+-?-++	27	10.963	8	0.2038	cg19026573	37	12	133137360	FBRSL1	0.820696391129762
cg14567489	cg14567489	NA	NA	8659	0.715	0.4744	+-+++-+++-	0	7.274	9	0.6086	cg14567489	37	20	43977078	SDC4	0.786947062822974
cg20734154	cg20734154	NA	NA	8632	-0.715	0.4744	-+++---+--	17.7	10.933	9	0.2804	cg20734154	37	7	128865266	AHCYL2;AHCYL2	0.955789315787424
cg02137809	cg02137809	NA	NA	8662	-0.715	0.4744	-+-++--+--	40.3	15.072	9	0.08898	cg02137809	37	7	785261	HEATR2	0.949162470645765
cg08630279	cg08630279	NA	NA	8660	-0.715	0.4744	--+-+--++-	0	2.859	9	0.9696	cg08630279	37	19	37958346	ZNF569	0.894395175118528
cg10981736	cg10981736	NA	NA	8660	-0.715	0.4744	---++-----	0	6.846	9	0.6531	cg10981736	37	4	1242757	C4orf42;CTBP1;CTBP1;CTBP1;CTBP1	0.891188770448486
cg25227462	cg25227462	NA	NA	8662	0.715	0.4744	++--+--++-	0	4.995	9	0.8347	cg25227462	37	17	1587994	PRPF8	0.937233408507555
cg25960479	cg25960479	NA	NA	8661	0.715	0.4744	-+-+--++++	0	4.422	9	0.8815	cg25960479	37	11	88243569	GRM5;GRM5	0.919166911737374
cg16450821	cg16450821	NA	NA	8660	-0.715	0.4744	--++-+-++-	29.5	12.774	9	0.1731	cg16450821	37	8	25315287	KCTD9;CDCA2	0.947362985229092
cg15985126	cg15985126	NA	NA	8662	0.715	0.4744	-+--+++++-	0	4.008	9	0.9109	cg15985126	37	5	133969984	SAR1B;SAR1B	0.924538302726016
cg13998871	cg13998871	NA	NA	7931	0.715	0.4744	-++-++?++-	7	8.6	8	0.3771	cg13998871	37	10	50902733	C10orf53;C10orf53	0.949265597166853
cg07858052	cg07858052	NA	NA	8661	0.715	0.4744	+-++-++--+	0	7.849	9	0.5494	cg07858052	37	6	30521619	GNL1	0.97177421269132
cg13290254	cg13290254	NA	NA	8662	-0.715	0.4744	-+-++-----	0	4.623	9	0.8659	cg13290254	37	12	125197730		0.929377283627302
cg20692831	cg20692831	NA	NA	8572	-0.715	0.4744	--++-----+	0	5.922	9	0.7477	cg20692831	37	5	134801907		0.963653702293991
cg13151074	cg13151074	NA	NA	8662	0.715	0.4744	-+--++---+	28.5	12.595	9	0.1818	cg13151074	37	2	30369382	YPEL5;YPEL5;YPEL5;YPEL5	0.958255648479535
cg26779912	cg26779912	NA	NA	8661	-0.715	0.4744	+-++-+-++-	28.7	12.617	9	0.1807	cg26779912	37	20	1373873	FKBP1A;FKBP1A	0.931209864602356
cg24490279	cg24490279	NA	NA	8662	0.715	0.4744	+-+-+++--+	0	8.945	9	0.4424	cg24490279	37	1	2997360	PRDM16;PRDM16	0.828694987053274
cg13669080	cg13669080	NA	NA	8661	0.715	0.4744	+---+++-+-	0	7.665	9	0.5682	cg13669080	37	9	139568523	AGPAT2;AGPAT2	0.971211839072465
cg10301967	cg10301967	NA	NA	8662	0.715	0.4744	+-+++--+++	24.7	11.948	9	0.2163	cg10301967	37	6	33240022	VPS52;RPS18	0.94915299118344
cg02806093	cg02806093	NA	NA	8656	-0.715	0.4744	-+-------+	2.6	9.243	9	0.4152	cg02806093	37	14	21944967	RAB2B;RAB2B;TOX4;RAB2B	0.969478487892581
cg08969304	cg08969304	NA	NA	8655	-0.715	0.4744	-+---+---+	27.7	12.444	9	0.1894	cg08969304	37	10	130339599		0.918544777248389
cg05070742	cg05070742	NA	NA	8660	-0.715	0.4744	--+++--+++	0	5.779	9	0.7618	cg05070742	37	6	27777807	HIST1H3H	0.922879858241076
cg16501235	cg16501235	NA	NA	8659	0.715	0.4744	--++---++-	8.3	9.819	9	0.3653	cg16501235	37	1	150245988	C1orf54	0.925753082363502
cg18896979	cg18896979	NA	NA	8662	0.715	0.4745	+++++--+-+	0	6.338	9	0.7057	cg18896979	37	2	242844174		0.878187989753206
cg08325813	cg08325813	NA	NA	8660	0.715	0.4745	-++-++-++-	53	19.152	9	0.02393	cg08325813	37	7	2551554	LFNG	0.95907400241306
cg25929664	cg25929664	NA	NA	8656	-0.715	0.4745	+-+---++--	17.2	10.869	9	0.2848	cg25929664	37	7	220654	FAM20C	0.888854603561926
cg10790672	cg10790672	NA	NA	8660	0.715	0.4745	-++++--++-	38.3	14.58	9	0.1031	cg10790672	37	5	78384465	BHMT2	0.893720925088475
cg00254714	cg00254714	NA	NA	8661	0.715	0.4745	-++---++++	52.8	19.082	9	0.0245	cg00254714	37	20	2309923	TGM3	0.86217368147823
cg24347994	cg24347994	NA	NA	8643	-0.715	0.4745	++--+-----	10.3	10.031	9	0.348	cg24347994	37	1	91192657		0.94237811536828
cg01032630	cg01032630	NA	NA	8660	-0.715	0.4745	--+--+-+++	0	5.433	9	0.7951	cg01032630	37	6	125622751	HDDC2	0.972332300744155
cg11801481	cg11801481	NA	NA	8660	0.715	0.4745	-+-+---+-+	0.6	9.05	9	0.4327	cg11801481	37	14	38055252		0.952276915612154
cg26196496	cg26196496	NA	NA	8662	0.715	0.4745	+--+++++--	0	7.26	9	0.6101	cg26196496	37	5	76247679	CRHBP	0.94066412667314
cg02619495	cg02619495	NA	NA	8662	0.715	0.4745	-+-++-+-++	0	5.176	9	0.8187	cg02619495	37	1	3556043	WDR8	0.947588459632367
cg27619475	cg27619475	NA	NA	8661	0.715	0.4745	+++--+-+++	0	3.898	9	0.918	cg27619475	37	17	73083881	SLC16A5	0.947132718394359
cg25353171	cg25353171	NA	NA	8655	0.715	0.4745	+-+++-+++-	0	7.826	9	0.5518	cg25353171	37	8	9755804		0.957523824651185
cg15437651	cg15437651	NA	NA	8660	0.715	0.4745	-+-++----+	11.6	10.184	9	0.3358	cg15437651	37	4	128554035	INTU	0.957889722419973
cg06462065	cg06462065	NA	NA	8659	0.715	0.4745	-------+++	49.5	17.83	9	0.0372	cg06462065	37	19	55885168		0.937790254379353
cg06109136	cg06109136	NA	NA	8641	-0.715	0.4745	+++-+-----	0	5.873	9	0.7526	cg06109136	37	12	107168489	RIC8B;RIC8B	0.914914541612441
cg26008916	cg26008916	NA	NA	8661	0.715	0.4745	+-++-+-+++	14.5	10.523	9	0.3098	cg26008916	37	17	8151220	PFAS;C17orf68	0.952065910476559
cg25492383	cg25492383	NA	NA	8659	-0.715	0.4745	-----++-++	23.9	11.823	9	0.2235	cg25492383	37	10	134837664		0.969798364286533
cg13703364	cg13703364	NA	NA	8659	-0.715	0.4745	+-+--+--+-	0	5.645	9	0.7749	cg13703364	37	3	127842891	RUVBL1	0.975631032356256
cg03627637	cg03627637	NA	NA	8655	0.715	0.4745	+--++++++-	47	16.979	9	0.04905	cg03627637	37	16	673115	RAB40C	0.972588177662644
cg10778310	cg10778310	NA	NA	8662	0.715	0.4745	++--++--++	0	4.412	9	0.8823	cg10778310	37	7	128509080		0.966291882028397
cg27559661	cg27559661	NA	NA	8660	-0.715	0.4745	--+----+-+	0	6.007	9	0.7392	cg27559661	37	16	57125836	CPNE2	0.958342045358903
cg14139931	cg14139931	NA	NA	8651	0.715	0.4745	--+++++++-	21.9	11.519	9	0.2418	cg14139931	37	9	140268639	EXD3	0.881585012056319
cg24333145	cg24333145	NA	NA	8659	-0.715	0.4745	---++--+-+	0	3.664	9	0.9321	cg24333145	37	12	6419409	PLEKHG6;PLEKHG6	0.9047893365755
cg05532446	cg05532446	NA	NA	8658	0.715	0.4745	--+-+-++++	15.5	10.647	9	0.3007	cg05532446	37	16	47173093	NETO2	0.974040168619452
cg05681827	cg05681827	NA	NA	8661	0.715	0.4745	+---++++-+	21.5	11.464	9	0.2452	cg05681827	37	5	1505611	LPCAT1	0.975038833123894
cg14037393	cg14037393	NA	NA	8659	0.715	0.4745	++-+----++	11.7	10.196	9	0.3349	cg14037393	37	1	53686547	C1orf123	0.975491454745316
cg11927584	cg11927584	NA	NA	8659	0.715	0.4745	-+---+++++	0	5.671	9	0.7723	cg11927584	37	17	8661887	SPDYE4	0.969859767180527
cg00401552	cg00401552	NA	NA	8657	-0.715	0.4745	-+-+----+-	37.8	14.47	9	0.1065	cg00401552	37	16	2835710	PRSS33	0.875297384724811
cg13979872	cg13979872	NA	NA	8661	0.715	0.4745	+--+-+++-+	59.3	22.102	9	0.008562	cg13979872	37	19	44327981		0.888472967739577
cg11807584	cg11807584	NA	NA	8661	-0.715	0.4745	-++-+---+-	34.1	13.662	9	0.1349	cg11807584	37	17	41132474	AARSD1;AARSD1;RUNDC1;AARSD1;AARSD1;AARSD1;AARSD1;AARSD1	0.832621941632481
cg22203219	cg22203219	NA	NA	8660	0.715	0.4745	--++-+--++	10.5	10.06	9	0.3457	cg22203219	37	12	6665335	IFFO1;IFFO1	0.967172404923689
cg03473046	cg03473046	NA	NA	8657	-0.715	0.4745	-+++++----	0	6.523	9	0.6866	cg03473046	37	22	26908215	TFIP11;TFIP11	0.975491454745316
cg05281328	cg05281328	NA	NA	8662	-0.715	0.4746	-+--+---+-	0	5.963	9	0.7436	cg05281328	37	19	13988555	NANOS3	0.957851154926308
cg08852894	cg08852894	NA	NA	8660	-0.715	0.4746	++--++--+-	0	6.852	9	0.6525	cg08852894	37	17	77815779		0.964303670164068
cg11149033	cg11149033	NA	NA	8662	-0.715	0.4746	-++--+--++	16.6	10.792	9	0.2902	cg11149033	37	10	60145204	TFAM;TFAM	0.955706276384971
cg18135427	cg18135427	NA	NA	8661	-0.715	0.4746	+--+-++---	6	9.571	9	0.3863	cg18135427	37	1	208010970		0.846109541644089
cg15899743	cg15899743	NA	NA	8662	0.715	0.4746	--++-++-+-	0	5.622	9	0.7771	cg15899743	37	14	22985112		0.921747418505765
cg02399249	cg02399249	NA	NA	7930	-0.715	0.4746	---+--?-++	0	5.122	8	0.7445	cg02399249	37	17	38935921	KRT27	0.954152474896511
cg04140525	cg04140525	NA	NA	8657	-0.715	0.4746	+--+-+---+	0	7.255	9	0.6106	cg04140525	37	1	153467760		0.88316258841862
cg02318163	cg02318163	NA	NA	8658	0.715	0.4746	++++-+-+++	0	5.696	9	0.7699	cg02318163	37	2	154333701		0.96841183995746
cg06892217	cg06892217	NA	NA	8661	-0.715	0.4746	-++--+--+-	38.2	14.558	9	0.1038	cg06892217	37	17	40075290	ACLY;ACLY	0.938332893864016
cg03167413	cg03167413	NA	NA	8661	-0.715	0.4746	-++-+--+--	54.6	19.811	9	0.01912	cg03167413	37	7	113723093		0.966435927139843
cg22980079	cg22980079	NA	NA	8661	-0.715	0.4746	+--++-+--+	0	6.195	9	0.7203	cg22980079	37	4	2627118	FAM193A	0.906124418494141
cg12889538	cg12889538	NA	NA	8661	0.715	0.4746	++-++----+	19	11.107	9	0.2684	cg12889538	37	7	151330217	PRKAG2;PRKAG2;PRKAG2	0.960452413487241
cg18588027	cg18588027	NA	NA	8655	0.715	0.4746	++-+-+--++	0	1.131	9	0.9991	cg18588027	37	15	68132741		0.965623002427771
cg26555306	cg26555306	NA	NA	8661	0.715	0.4746	---++-+-++	0	5.484	9	0.7903	cg26555306	37	17	48432899	XYLT2	0.975890205367105
cg25857637	cg25857637	NA	NA	8660	0.715	0.4746	---++-+-++	15.9	10.702	9	0.2967	cg25857637	37	3	108363248	DZIP3	0.895224674337828
cg15381410	cg15381410	NA	NA	8662	-0.715	0.4746	+-+-+++--+	36.3	14.12	9	0.1181	cg15381410	37	7	130127809	MESTIT1;MEST	0.965190632153708
cg04214075	cg04214075	NA	NA	8658	-0.715	0.4746	----+--+-+	0	8.946	9	0.4423	cg04214075	37	12	133707593	ZNF10	0.949887727844486
cg09346547	cg09346547	NA	NA	8662	-0.715	0.4746	----+++---	0	5.406	9	0.7976	cg09346547	37	7	75189280	HIP1	0.803774741131733
cg19507217	cg19507217	NA	NA	8659	0.715	0.4746	-+---++-++	0	8.589	9	0.476	cg19507217	37	1	113251308	RHOC;RHOC	0.933278797852231
cg17275624	cg17275624	NA	NA	8662	0.715	0.4746	++--+++---	8.6	9.852	9	0.3626	cg17275624	37	7	148876639	ZNF398;ZNF398	0.949891576282945
cg03007849	cg03007849	NA	NA	8648	0.715	0.4746	+-+-+++++-	0	6.211	9	0.7187	cg03007849	37	2	242944478		0.950050080759565
cg00047052	cg00047052	NA	NA	8662	-0.715	0.4746	+-+--+-++-	0	8.475	9	0.487	cg00047052	37	4	189578842		0.958381832382775
cg06216428	cg06216428	NA	NA	8658	-0.715	0.4746	---++-+--+	34.1	13.665	9	0.1347	cg06216428	37	16	2823300	TCEB2;TCEB2	0.969758416448755
cg17692702	cg17692702	NA	NA	8662	-0.715	0.4746	-++--++---	0	6.275	9	0.7121	cg17692702	37	6	169717942		0.890458145557938
cg22057874	cg22057874	NA	NA	8662	-0.715	0.4746	+--+-++--+	0	5.747	9	0.765	cg22057874	37	2	179184866	OSBPL6;OSBPL6	0.963310495341594
cg13299548	cg13299548	NA	NA	8661	-0.715	0.4746	+-++---++-	0	6.303	9	0.7093	cg13299548	37	22	32146269	C22orf30	0.946969598819048
cg17545383	cg17545383	NA	NA	8662	-0.715	0.4746	--+++---++	8.1	9.795	9	0.3673	cg17545383	37	3	40566228	ZNF621;ZNF621	0.972788947044178
cg09166022	cg09166022	NA	NA	8661	-0.715	0.4746	+--+-+-++-	32.4	13.313	9	0.149	cg09166022	37	6	33393775	SYNGAP1	0.910115018424048
cg15952216	cg15952216	NA	NA	8658	-0.715	0.4746	-+-+++--+-	17	10.842	9	0.2867	cg15952216	37	10	111969432	MXI1;MXI1	0.974040168619452
cg13690354	cg13690354	NA	NA	8654	0.715	0.4746	+++++-++--	35.6	13.969	9	0.1234	cg13690354	37	2	75185874	POLE4	0.940322495406293
cg17827328	cg17827328	NA	NA	8660	-0.715	0.4746	+------+++	0	5.363	9	0.8016	cg17827328	37	1	36817299	STK40	0.970310463533129
cg26169783	cg26169783	NA	NA	8660	0.715	0.4746	++-+-+-++-	0	8.17	9	0.5171	cg26169783	37	13	34371837		0.912753811827394
cg22799963	cg22799963	NA	NA	8660	0.715	0.4746	+++--+--++	0	6.054	9	0.7345	cg22799963	37	8	11536778		0.95818661017191
cg06878663	cg06878663	NA	NA	8660	-0.715	0.4746	-+---+-+-+	0	1.927	9	0.9926	cg06878663	37	7	158907110	VIPR2	0.97215061588183
cg14793137	cg14793137	NA	NA	8660	0.715	0.4747	++++--+-++	1.7	9.154	9	0.4232	cg14793137	37	2	1480944	TPO;TPO;TPO;TPO	0.975483357658011
cg15547140	cg15547140	NA	NA	8655	0.715	0.4747	+--++-+-++	48	17.296	9	0.04428	cg15547140	37	16	84346930	WFDC1	0.95731183746537
cg23636099	cg23636099	NA	NA	8661	0.715	0.4747	-++++-+-++	0	3.578	9	0.9369	cg23636099	37	2	114359251	MGC13005;MGC13005	0.922512050210621
cg18694936	cg18694936	NA	NA	8662	0.715	0.4747	+--++-++-+	46.7	16.89	9	0.05046	cg18694936	37	3	112358351	CCDC80;CCDC80	0.880048797532638
cg23115933	cg23115933	NA	NA	8662	-0.715	0.4747	--+-+----+	4.3	9.406	9	0.4007	cg23115933	37	17	7814172	CHD3;CHD3;CHD3	0.964305013822474
cg13687729	cg13687729	NA	NA	8651	-0.715	0.4747	---+-----+	0	4.642	9	0.8643	cg13687729	37	11	6560532	DNHD1	0.959657046436568
cg00453808	cg00453808	NA	NA	8662	-0.715	0.4747	-+-+--++--	0	5.728	9	0.7668	cg00453808	37	19	44116206	ZNF428;SRRM5	0.973068527647081
cg11189039	cg11189039	NA	NA	8657	0.715	0.4747	+++----++-	35	13.855	9	0.1276	cg11189039	37	22	42486959	NDUFA6	0.970774642081352
cg00087368	cg00087368	NA	NA	8662	-0.715	0.4747	+--+-+--++	0	5.134	9	0.8224	cg00087368	37	6	100896392	SIM1	0.963954685164952
cg05800321	cg05800321	NA	NA	8662	-0.715	0.4747	++----+-++	13.7	10.43	9	0.3168	cg05800321	37	8	143867799	LY6D	0.882765132846881
cg02361493	cg02361493	NA	NA	8652	0.715	0.4747	--+++++-++	41.3	15.33	9	0.08225	cg02361493	37	12	131164500		0.955789315787424
cg03180457	cg03180457	NA	NA	8661	0.715	0.4747	-+++---+-+	0	2.427	9	0.9828	cg03180457	37	10	43133994	ZNF33B	0.715509473637314
cg03198029	cg03198029	NA	NA	8660	-0.715	0.4747	----+-++-+	36.1	14.075	9	0.1197	cg03198029	37	2	128431385	LIMS2;LIMS2;LIMS2	0.972332300744155
cg14609448	cg14609448	NA	NA	8660	-0.715	0.4747	+-++-++---	27.9	12.482	9	0.1875	cg14609448	37	21	34896882	GART;GART;GART;GART	0.905188670013503
cg12078253	cg12078253	NA	NA	8661	0.715	0.4747	+-+++++-+-	0	5.512	9	0.7876	cg12078253	37	2	42281792	PKDCC	0.940251937745479
cg26718640	cg26718640	NA	NA	8662	-0.715	0.4747	+-+-++-++-	0	6.757	9	0.6624	cg26718640	37	12	107714750	BTBD11	0.921224342674652
cg09504873	cg09504873	NA	NA	8661	0.715	0.4747	----+--+-+	0	7.21	9	0.6153	cg09504873	37	16	66774626	DYNC1LI2	0.955661316509239
cg20186817	cg20186817	NA	NA	8662	-0.715	0.4747	++-+------	0	8.795	9	0.4565	cg20186817	37	6	18387471	RNF144B	0.955795471743876
cg21798544	cg21798544	NA	NA	8660	0.715	0.4747	-+-+--++-+	0	5.93	9	0.7469	cg21798544	37	11	924646	AP2A2	0.962707343724462
cg07871153	cg07871153	NA	NA	8662	0.715	0.4747	+--++++---	0	6.88	9	0.6496	cg07871153	37	10	79602008	DLG5	0.957981357156302
cg08867413	cg08867413	NA	NA	8660	-0.715	0.4747	+++----++-	0	5.15	9	0.821	cg08867413	37	4	111545062	PITX2;PITX2;PITX2	0.942839367503313
cg01020399	cg01020399	NA	NA	8661	-0.715	0.4747	++++----+-	0	2.009	9	0.9913	cg01020399	37	1	249153122	ZNF692;ZNF692;ZNF692	0.920650901638849
cg19403014	cg19403014	NA	NA	8662	0.715	0.4747	++-----+++	0	8.102	9	0.5239	cg19403014	37	2	48982950	LHCGR	0.950398778684709
cg11518509	cg11518509	NA	NA	8662	-0.715	0.4747	+-++--+---	22.4	11.604	9	0.2365	cg11518509	37	1	114525428		0.894395175118528
cg11037576	cg11037576	NA	NA	8641	0.715	0.4747	+++--+++--	0	7.151	9	0.6214	cg11037576	37	4	24682696		0.853439886559802
cg00644554	cg00644554	NA	NA	8661	-0.715	0.4747	--++-+--+-	2	9.188	9	0.4201	cg00644554	37	12	113531465	DTX1	0.975804374928329
cg20610017	cg20610017	NA	NA	8662	0.715	0.4747	-++-+--+++	0	5.471	9	0.7914	cg20610017	37	1	173991134		0.962302197065436
cg10835417	cg10835417	NA	NA	8659	0.715	0.4747	+---+-++++	0	7.62	9	0.5728	cg10835417	37	15	94985190	MCTP2;MCTP2	0.971587983860341
cg11690886	cg11690886	NA	NA	8661	0.715	0.4747	-+--++++--	55.4	20.187	9	0.01679	cg11690886	37	5	1258955	TERT;TERT	0.949265597166853
cg05848120	cg05848120	NA	NA	8662	-0.715	0.4747	+-+-+--++-	29.4	12.753	9	0.1741	cg05848120	37	18	44676992	HDHD2	0.967172404923689
cg08112137	cg08112137	NA	NA	8662	0.715	0.4747	+---+-+-++	2.4	9.221	9	0.4171	cg08112137	37	6	170040005	WDR27	0.854914050980624
cg01362762	cg01362762	NA	NA	8658	0.715	0.4747	-+--++++++	0	8.263	9	0.5079	cg01362762	37	13	114805400	RASA3	0.931959595396435
cg11589536	cg11589536	NA	NA	8661	-0.715	0.4747	-+-+--+-++	0	7.775	9	0.557	cg11589536	37	3	46250518	CCR1	0.937185630668187
cg04097078	cg04097078	NA	NA	7931	0.715	0.4747	+--++-?+++	0	5.123	8	0.7444	cg04097078	37	22	20784542	SCARF2;SCARF2	0.957534924422454
cg08661077	cg08661077	NA	NA	8661	-0.715	0.4747	---+++----	0	5.305	9	0.8069	cg08661077	37	5	145562426	LARS	0.958452574443035
cg10387807	cg10387807	NA	NA	8662	-0.715	0.4747	-+--+----+	0	6.622	9	0.6764	cg10387807	37	1	186344058	C1orf27;C1orf27;MIR548F1;C1orf27;TPR	0.924967310245346
cg10642330	cg10642330	NA	NA	8646	0.715	0.4747	+---+++--+	13.2	10.364	9	0.3218	cg10642330	37	20	36150061	BLCAP;BLCAP;BLCAP;NNAT;BLCAP;BLCAP;NNAT	0.940842389111329
cg17976545	cg17976545	NA	NA	8661	-0.715	0.4747	-+--+-+---	0	7.247	9	0.6114	cg17976545	37	3	152278124		0.962456609365369
cg25602732	cg25602732	NA	NA	8660	0.715	0.4747	+-++++-+++	0	5.842	9	0.7557	cg25602732	37	12	25539423		0.957330430047475
cg26308942	cg26308942	NA	NA	8661	0.715	0.4747	++--+---++	0	6.903	9	0.6472	cg26308942	37	1	228327714	GUK1;GUK1	0.919294046640008
cg00954256	cg00954256	NA	NA	8662	-0.715	0.4747	-+++--+---	2	9.185	9	0.4204	cg00954256	37	1	56278506		0.906004014154514
cg11636287	cg11636287	NA	NA	8662	0.715	0.4747	+++++---+-	23.3	11.739	9	0.2284	cg11636287	37	17	76836065	USP36	0.961945627591148
cg19124998	cg19124998	NA	NA	8658	-0.715	0.4747	-++----++-	0	6.319	9	0.7076	cg19124998	37	19	48248730	GLTSCR2	0.974040168619452
cg04286043	cg04286043	NA	NA	8660	0.715	0.4747	++--+---++	25.7	12.107	9	0.2073	cg04286043	37	6	36410500	PXT1;KCTD20;PXT1	0.973789414672387
cg27059552	cg27059552	NA	NA	8659	0.715	0.4747	+-+++++---	32.7	13.375	9	0.1464	cg27059552	37	17	79686939	SLC25A10	0.967810853594202
cg16699716	cg16699716	NA	NA	8659	-0.715	0.4747	++++--+---	15.7	10.673	9	0.2988	cg16699716	37	16	87742305	KLHDC4	0.877538843738345
cg19569526	cg19569526	NA	NA	8661	-0.715	0.4748	--+--+---+	0	8.066	9	0.5275	cg19569526	37	5	155754265	SGCD;SGCD;SGCD	0.960902973449468
cg05164926	cg05164926	NA	NA	8657	-0.715	0.4748	+-++++----	8.6	9.846	9	0.3631	cg05164926	37	17	7255624	KCTD11;KCTD11	0.844831621291319
cg01580044	cg01580044	NA	NA	8660	0.715	0.4748	-++-+-++++	0	6.048	9	0.7351	cg01580044	37	1	114300656	PHTF1	0.786947062822974
cg16053281	cg16053281	NA	NA	8647	-0.715	0.4748	--+-+-+++-	0	8.139	9	0.5202	cg16053281	37	3	196387058	LRRC33	0.927418408488657
cg11035933	cg11035933	NA	NA	8661	-0.715	0.4748	+----+-+--	0	3.052	9	0.9622	cg11035933	37	14	91726843		0.94279708964484
cg02965699	cg02965699	NA	NA	8662	-0.715	0.4748	++--++----	0	7.568	9	0.5782	cg02965699	37	11	46141172	PHF21A;PHF21A	0.934115973605383
cg09058577	cg09058577	NA	NA	7932	-0.715	0.4748	+-----?-++	0	4.95	8	0.763	cg09058577	37	8	1112056		0.899588261448156
cg17040807	cg17040807	NA	NA	8660	0.715	0.4748	++-++-+--+	0	6.168	9	0.723	cg17040807	37	17	74533282	CYGB	0.921688484851023
cg08646025	cg08646025	NA	NA	8660	0.715	0.4748	-+-+---+-+	0	8.666	9	0.4687	cg08646025	37	19	1095637	POLR2E	0.947588459632367
cg12010173	cg12010173	NA	NA	8649	-0.715	0.4748	-+++-++++-	6.3	9.6	9	0.3838	cg12010173	37	4	185768305		0.965740337317671
cg16971668	cg16971668	NA	NA	8660	0.715	0.4748	+-+-+----+	45.2	16.422	9	0.05857	cg16971668	37	3	27764810	EOMES	0.960143030740007
cg26408861	cg26408861	NA	NA	8647	-0.715	0.4748	-----+++--	0	3.307	9	0.9509	cg26408861	37	1	180236510	LHX4	0.901754654499665
cg26741262	cg26741262	NA	NA	8661	-0.715	0.4748	--++++--+-	0	3.303	9	0.9511	cg26741262	37	15	80189694	MTHFS	0.939510219376753
cg14702589	cg14702589	NA	NA	8659	-0.715	0.4748	---+--+--+	0	6.43	9	0.6962	cg14702589	37	11	15135669	INSC;INSC	0.86217368147823
cg25057861	cg25057861	NA	NA	8661	-0.715	0.4748	--+----++-	0	4.815	9	0.8501	cg25057861	37	10	72142518	LRRC20;LRRC20;LRRC20	0.973253536417808
cg18563561	cg18563561	NA	NA	8652	0.715	0.4748	+++--++-++	42.3	15.591	9	0.07594	cg18563561	37	13	114782839	RASA3	0.9757637178922
cg06996956	cg06996956	NA	NA	8662	-0.715	0.4748	----+-+--+	0	5.858	9	0.7541	cg06996956	37	10	50264253	C10orf72	0.974664863086819
cg12353428	cg12353428	NA	NA	8662	-0.715	0.4748	-+-+---++-	0	2.396	9	0.9836	cg12353428	37	5	178322792	ZFP2	0.965190632153708
cg03693069	cg03693069	NA	NA	8645	0.715	0.4748	+-+---++++	0	6.307	9	0.7089	cg03693069	37	8	53301179	ST18	0.952821155037673
cg08207378	cg08207378	NA	NA	8649	-0.715	0.4748	+-++-++---	19	11.113	9	0.2681	cg08207378	37	1	6313762	GPR153	0.834959045605939
cg09118053	cg09118053	NA	NA	8662	-0.715	0.4748	----+--+-+	23.8	11.805	9	0.2246	cg09118053	37	6	33873732		0.915520956933078
cg19733833	cg19733833	NA	NA	8661	-0.715	0.4748	-++-+--++-	36.8	14.239	9	0.1141	cg19733833	37	17	79791331	FAM195B;FAM195B	0.969149665526374
cg22009138	cg22009138	NA	NA	8658	-0.715	0.4748	--+----++-	3.6	9.335	9	0.407	cg22009138	37	5	65222522	ERBB2IP;ERBB2IP;ERBB2IP;ERBB2IP	0.971295766931163
cg09529023	cg09529023	NA	NA	8660	-0.715	0.4748	+-++----+-	0	5.907	9	0.7492	cg09529023	37	16	2097506	TSC2;NTHL1;TSC2;TSC2	0.97196826430022
cg11870560	cg11870560	NA	NA	8662	-0.715	0.4748	--+++---+-	28	12.495	9	0.1868	cg11870560	37	13	112709480		0.92479113925716
cg06267626	cg06267626	NA	NA	8660	-0.715	0.4748	+-+++-----	0	8.074	9	0.5267	cg06267626	37	3	121264903	POLQ	0.948661257377602
cg25849262	cg25849262	NA	NA	8661	-0.715	0.4748	+++----++-	11.6	10.186	9	0.3356	cg25849262	37	3	19189070	KCNH8	0.943402414702225
cg13882665	cg13882665	NA	NA	8661	-0.715	0.4748	-+---++++-	27	12.323	9	0.1957	cg13882665	37	6	169560079		0.933438710904103
cg09807565	cg09807565	NA	NA	8662	-0.715	0.4748	-+-+-+--+-	0	6.002	9	0.7397	cg09807565	37	4	56502788	NMU	0.947153906883533
cg16386080	cg16386080	NA	NA	8661	0.715	0.4748	-+-++--+++	7.7	9.751	9	0.371	cg16386080	37	9	90589146	CDK20;CDK20;CDK20;CDK20;CDK20	0.963310495341594
cg04280548	cg04280548	NA	NA	8662	-0.715	0.4748	-+----+++-	0	7.455	9	0.5898	cg04280548	37	11	119992772	TRIM29	0.9253384936862
cg19510206	cg19510206	NA	NA	8638	0.715	0.4748	--++-++++-	0	4.699	9	0.8597	cg19510206	37	12	133101587	FBRSL1	0.934640413347829
cg03874509	cg03874509	NA	NA	8660	0.715	0.4748	+-++-----+	27.7	12.452	9	0.189	cg03874509	37	1	107600012	PRMT6	0.890904105262368
cg01003015	cg01003015	NA	NA	8615	0.715	0.4748	+-++-+-+--	26.4	12.236	9	0.2003	cg01003015	37	10	17271136	VIM	0.871170796573918
cg24582423	cg24582423	NA	NA	8660	-0.715	0.4748	---++-+---	39.8	14.957	9	0.09211	cg24582423	37	1	86888728	CLCA2	0.971362549832802
cg25946540	cg25946540	NA	NA	8662	0.715	0.4748	--+++---++	46.2	16.723	9	0.05324	cg25946540	37	20	30028418	DEFB123;DEFB123	0.828946701617451
cg20923696	cg20923696	NA	NA	8661	0.715	0.4748	++-++-++--	0	8.295	9	0.5047	cg20923696	37	12	132695571	GALNT9	0.958255648479535
cg01024668	cg01024668	NA	NA	8660	-0.715	0.4748	-+--+-+---	21.3	11.44	9	0.2467	cg01024668	37	15	69099680	C15orf28;ANP32A	0.969017337555944
cg25756688	cg25756688	NA	NA	8657	-0.715	0.4748	++-++--+--	38.4	14.602	9	0.1025	cg25756688	37	2	88500014		0.974901859617118
cg25975856	cg25975856	NA	NA	8662	0.715	0.4749	-+-+--++++	65.3	25.918	9	0.002107	cg25975856	37	3	19930780	EFHB	0.847135586857935
cg18471664	cg18471664	NA	NA	8661	0.715	0.4749	+----+++-+	0	6.79	9	0.659	cg18471664	37	3	5028143		0.936558070264373
cg17423813	cg17423813	NA	NA	8662	0.715	0.4749	+-+--+++--	0	6.52	9	0.687	cg17423813	37	10	120993799	GRK5	0.965640495818412
cg00548467	cg00548467	NA	NA	8647	-0.714	0.4749	---+++++--	0	2.43	9	0.9827	cg00548467	37	4	8153305	ABLIM2;ABLIM2;ABLIM2;ABLIM2;ABLIM2;ABLIM2;ABLIM2	0.947588459632367
cg11631883	cg11631883	NA	NA	8661	-0.715	0.4749	-+++-+-+--	2.9	9.271	9	0.4127	cg11631883	37	8	101964501	YWHAZ;YWHAZ;YWHAZ;YWHAZ;YWHAZ	0.830869968054276
cg16006732	cg16006732	NA	NA	8661	0.714	0.4749	-++++---++	8	9.779	9	0.3686	cg16006732	37	8	74005813	C8orf84	0.934640413347829
cg23832388	cg23832388	NA	NA	8654	-0.715	0.4749	--+-+++--+	40.6	15.147	9	0.08697	cg23832388	37	7	156833815		0.968681169185964
cg12864568	cg12864568	NA	NA	8661	-0.714	0.4749	+-+--+-++-	30.1	12.869	9	0.1686	cg12864568	37	5	101632559	SLCO4C1	0.972332300744155
cg07007165	cg07007165	NA	NA	8662	0.715	0.4749	---+---+++	11.7	10.192	9	0.3352	cg07007165	37	17	3872418		0.926236478133052
cg13312094	cg13312094	NA	NA	8660	-0.715	0.4749	-++--+---+	0	7.164	9	0.6201	cg13312094	37	19	19321359	NCAN	0.873469703323553
cg08842032	cg08842032	NA	NA	8660	-0.714	0.4749	+---+-+-+-	0	6.394	9	0.7	cg08842032	37	17	48612147	EPN3	0.844831621291319
cg05655011	cg05655011	NA	NA	8645	-0.714	0.4749	+--++-+-++	0	4.504	9	0.8752	cg05655011	37	1	29189486	OPRD1	0.875011078171795
cg12337114	cg12337114	NA	NA	8650	-0.714	0.4749	--++-++---	6	9.578	9	0.3857	cg12337114	37	7	141463571	TAS2R3	0.970729596904076
cg06820905	cg06820905	NA	NA	7929	0.715	0.4749	+++-+-?--+	17.9	9.741	8	0.2836	cg06820905	37	8	69243752		0.941126598675423
cg21493505	cg21493505	NA	NA	8662	0.714	0.4749	++-++--+++	3.4	9.319	9	0.4083	cg21493505	37	19	56879418	ZNF542;ZNF542;ZNF542;ZNF542	0.961654138974961
cg18259487	cg18259487	NA	NA	8662	0.715	0.4749	+-++--+-++	18.6	11.059	9	0.2717	cg18259487	37	7	2473859	CHST12	0.97177421269132
cg09962502	cg09962502	NA	NA	8653	-0.715	0.4749	-+-+----+-	0	4.1	9	0.9047	cg09962502	37	2	96971189	SNRNP200;SNRNP200	0.97382209139179
cg01974375	cg01974375	NA	NA	8662	0.715	0.4749	-+----++++	19.6	11.199	9	0.2623	cg01974375	37	1	151298954	PI4KB	0.9397166991159
cg22824060	cg22824060	NA	NA	8650	0.715	0.4749	-+++++--++	0	7.992	9	0.535	cg22824060	37	5	64858933	PPWD1;CENPK;CENPK	0.943074127186429
cg04517429	cg04517429	NA	NA	8656	0.714	0.4749	-+-+++-+-+	0	6.473	9	0.6918	cg04517429	37	4	155413618	DCHS2;DCHS2	0.974796461315436
cg11430659	cg11430659	NA	NA	8661	-0.715	0.4749	-++----++-	0	6.019	9	0.738	cg11430659	37	2	201374471	KCTD18;KCTD18	0.929377283627302
cg26624118	cg26624118	NA	NA	8662	0.714	0.4749	+++-+--+++	0	5.292	9	0.8081	cg26624118	37	11	57283450	SLC43A1	0.946355162775457
cg16619576	cg16619576	NA	NA	8661	0.715	0.4749	+-+----+++	15.7	10.673	9	0.2988	cg16619576	37	2	45398036		0.9706422917677
cg27235072	cg27235072	NA	NA	8658	0.715	0.4749	---+++++++	0	4.407	9	0.8826	cg27235072	37	3	20049601	C3orf48	0.96942529282145
cg15153604	cg15153604	NA	NA	8659	0.714	0.4749	-+--++++-+	0	7.907	9	0.5436	cg15153604	37	19	23945203	RPSAP58	0.955795471743876
cg09875624	cg09875624	NA	NA	8660	0.715	0.4749	+++---+++-	0	7.532	9	0.5819	cg09875624	37	11	3254504	MRGPRE	0.975858519388756
cg00545918	cg00545918	NA	NA	8656	0.714	0.4749	++--++++--	0	4.987	9	0.8354	cg00545918	37	20	61951483	COL20A1	0.848623188355801
cg00780810	cg00780810	NA	NA	8658	0.714	0.4749	+-+++++-++	0	4.773	9	0.8536	cg00780810	37	15	70780653		0.962882109521785
cg20980055	cg20980055	NA	NA	8658	0.715	0.4749	+-+++---+-	54.9	19.949	9	0.01823	cg20980055	37	6	133562258	EYA4;EYA4;EYA4	0.888655760685437
cg12174804	cg12174804	NA	NA	8662	-0.715	0.4749	+++-+----+	0	5.946	9	0.7453	cg12174804	37	8	18244861		0.964953933960643
cg01362778	cg01362778	NA	NA	7932	-0.715	0.4749	--+-++?++-	46.8	15.041	8	0.05836	cg01362778	37	3	106147199		0.919166911737374
cg23339143	cg23339143	NA	NA	8661	0.715	0.4749	+++-+++--+	0	6.296	9	0.7099	cg23339143	37	11	67379721	NDUFV1;NDUFV1	0.822354180075549
cg13705810	cg13705810	NA	NA	7932	-0.714	0.4749	--+--+?++-	0	5.092	8	0.7477	cg13705810	37	19	17556074		0.830869968054276
cg03402073	cg03402073	NA	NA	8649	0.715	0.4749	++++-++--+	0	7.456	9	0.5898	cg03402073	37	22	41974480	PMM1	0.967575605140075
cg24375627	cg24375627	NA	NA	8661	-0.715	0.4749	---+-+++-+	12.7	10.314	9	0.3257	cg24375627	37	1	153509284	S100A6	0.97215061588183
cg18021203	cg18021203	NA	NA	8661	0.714	0.475	+---+++-++	0	8.623	9	0.4728	cg18021203	37	7	33672048		0.918988730914168
cg22559034	cg22559034	NA	NA	8662	-0.714	0.475	+----+-++-	0	4.421	9	0.8816	cg22559034	37	5	92910534	FLJ42709;FLJ42709	0.97362108460291
cg26442874	cg26442874	NA	NA	8661	-0.714	0.475	-------+-+	0	8.518	9	0.4829	cg26442874	37	17	74381784	SPHK1;SPHK1;SPHK1;SPHK1	0.960478297238105
cg23409608	cg23409608	NA	NA	8660	-0.714	0.475	---++-+-++	0	8.428	9	0.4916	cg23409608	37	8	128878013	PVT1	0.914515383939007
cg12029794	cg12029794	NA	NA	8662	-0.714	0.475	----++++-+	33.6	13.559	9	0.1389	cg12029794	37	19	39806042	LRFN1	0.947913330902185
cg10443237	cg10443237	NA	NA	8661	0.714	0.475	++---+-++-	5.2	9.493	9	0.393	cg10443237	37	1	42621342	GUCA2B	0.966291882028397
cg16483466	cg16483466	NA	NA	8662	0.714	0.475	--+++++++-	38.3	14.591	9	0.1028	cg16483466	37	20	31671234	C20orf186	0.947173272652331
cg11387591	cg11387591	NA	NA	8662	0.714	0.475	+----++--+	1.3	9.116	9	0.4266	cg11387591	37	1	29573102	PTPRU;PTPRU;PTPRU	0.843037423129995
cg02500960	cg02500960	NA	NA	8653	0.714	0.475	---+++++-+	0	8.283	9	0.5059	cg02500960	37	4	8122233	ABLIM2;ABLIM2;ABLIM2;ABLIM2;ABLIM2;ABLIM2;ABLIM2	0.932539394682338
cg27468270	cg27468270	NA	NA	8661	-0.714	0.475	--+---++--	0	7.903	9	0.544	cg27468270	37	2	642539		0.957895761833551
cg18862094	cg18862094	NA	NA	8662	0.714	0.475	+++++---+-	12.2	10.249	9	0.3307	cg18862094	37	20	2644880	IDH3B;IDH3B;IDH3B	0.96832771037404
cg07191030	cg07191030	NA	NA	8661	0.714	0.475	+---++++-+	14.9	10.575	9	0.306	cg07191030	37	7	2949518	CARD11	0.861381803508492
cg08392325	cg08392325	NA	NA	8655	0.714	0.475	--++-+++++	15.3	10.622	9	0.3025	cg08392325	37	2	121508131		0.892082079385387
cg13856340	cg13856340	NA	NA	8658	-0.714	0.475	++--++-+--	49.6	17.851	9	0.03694	cg13856340	37	9	127888818	SCAI;SCAI	0.962494691403115
cg23126915	cg23126915	NA	NA	8662	-0.714	0.475	+-++-++---	52.1	18.803	9	0.02692	cg23126915	37	7	152374317	XRCC2	0.972332300744155
cg11456412	cg11456412	NA	NA	8654	-0.714	0.475	-+--+-++--	0	7.632	9	0.5716	cg11456412	37	6	168915507	SMOC2;SMOC2	0.9753882820107
cg10857167	cg10857167	NA	NA	8662	-0.714	0.475	-+-+----++	23.4	11.754	9	0.2275	cg10857167	37	12	126346276		0.963739705069681
cg03953704	cg03953704	NA	NA	8662	-0.714	0.475	-+--+--++-	31.1	13.068	9	0.1596	cg03953704	37	16	7893636		0.955706276384971
cg15832094	cg15832094	NA	NA	8647	0.714	0.475	+--+-+---+	0	8.157	9	0.5184	cg15832094	37	12	132266778	SFRS8	0.947095283877704
cg25174601	cg25174601	NA	NA	7925	0.714	0.475	--++++?++-	9.5	8.837	8	0.3563	cg25174601	37	22	49847690		0.974040168619452
cg14739378	cg14739378	NA	NA	8658	0.714	0.475	+-+-+++--+	0	3.755	9	0.9268	cg14739378	37	6	46655306	TDRD6;TDRD6	0.897916068932637
cg15247111	cg15247111	NA	NA	8660	-0.714	0.475	-+-+++-+--	14.6	10.536	9	0.3089	cg15247111	37	11	8615751	STK33	0.965190632153708
cg19982822	cg19982822	NA	NA	8656	0.714	0.475	-+--++++++	20.6	11.335	9	0.2535	cg19982822	37	17	16840933		0.947588459632367
cg09617296	cg09617296	NA	NA	8652	-0.714	0.475	++---+---+	14.6	10.544	9	0.3083	cg09617296	37	13	100153694	TM9SF2	0.828694987053274
cg00621029	cg00621029	NA	NA	8662	0.714	0.475	++-++--+++	0	2.769	9	0.9728	cg00621029	37	21	35747559	FAM165B	0.97289389603907
cg17228286	cg17228286	NA	NA	8649	0.714	0.475	-+-+---+--	0	7.931	9	0.5411	cg17228286	37	6	30654711	KIAA1949;KIAA1949;KIAA1949	0.832621941632481
cg00890840	cg00890840	NA	NA	8660	0.714	0.475	+++-++-+--	7.1	9.69	9	0.3761	cg00890840	37	3	123603455	MYLK;MYLK;MYLK;MYLK	0.774201413167629
cg22141797	cg22141797	NA	NA	8655	-0.714	0.475	+++----+--	46.4	16.779	9	0.05229	cg22141797	37	17	49337624	MBTD1;UTP18	0.905188670013503
cg02706919	cg02706919	NA	NA	8658	0.714	0.475	-++++--++-	3.7	9.345	9	0.406	cg02706919	37	3	43688971		0.909092336735193
cg14540913	cg14540913	NA	NA	8662	0.714	0.475	---++-+-++	0	2.172	9	0.9884	cg14540913	37	9	132458514	PRRX2	0.831405058108841
cg23449780	cg23449780	NA	NA	8662	-0.714	0.475	-++-----+-	0	8.865	9	0.4498	cg23449780	37	9	4985123	JAK2	0.961662799298856
cg13920364	cg13920364	NA	NA	8660	-0.714	0.475	---+--+++-	2.5	9.228	9	0.4165	cg13920364	37	11	114070079	ZBTB16;ZBTB16	0.834959045605939
cg26325286	cg26325286	NA	NA	8662	0.714	0.475	++-+-+++--	39.4	14.857	9	0.09493	cg26325286	37	6	170571786	LOC154449	0.974002141432312
cg13014558	cg13014558	NA	NA	8662	0.714	0.475	+-+-----++	0	6.255	9	0.7141	cg13014558	37	11	60738971	CD6	0.963905757678153
cg17329202	cg17329202	NA	NA	8657	0.714	0.475	+-++-+++-+	0	6.427	9	0.6965	cg17329202	37	13	113807930		0.856801100123917
cg10402018	cg10402018	NA	NA	8660	0.714	0.475	-+-++++--+	0	8.389	9	0.4954	cg10402018	37	1	110039704	CYB561D1;CYB561D1;CYB561D1;CYB561D1;CYB561D1	0.960452413487241
cg02499535	cg02499535	NA	NA	8661	-0.714	0.475	+-++--++--	0	7.798	9	0.5546	cg02499535	37	6	132531419		0.931185335309153
cg07174665	cg07174665	NA	NA	8662	-0.714	0.4751	-++------+	27.4	12.395	9	0.192	cg07174665	37	4	129474594		0.94731119126846
cg00959249	cg00959249	NA	NA	8662	-0.714	0.4751	-+--++---+	40.2	15.049	9	0.08959	cg00959249	37	5	95768997	PCSK1	0.971459713041992
cg10900068	cg10900068	NA	NA	8655	-0.714	0.4751	----+---++	66.3	26.689	9	0.001574	cg10900068	37	14	105156388	INF2;INF2;INF2	0.901793663129595
cg13334788	cg13334788	NA	NA	8657	0.714	0.4751	+--++++++-	0	8.383	9	0.4961	cg13334788	37	3	197232612		0.952559810174644
cg17548709	cg17548709	NA	NA	8649	-0.714	0.4751	-+-++--+--	38.9	14.719	9	0.09894	cg17548709	37	18	57026768	LMAN1	0.970666661524935
cg07070840	cg07070840	NA	NA	8660	0.714	0.4751	++-----+++	0	7.951	9	0.5391	cg07070840	37	10	74928184	ECD;FAM149B1;ECD;ECD;ECD	0.975928016651135
cg24977027	cg24977027	NA	NA	8661	-0.714	0.4751	-+-+-+---+	40.8	15.193	9	0.08576	cg24977027	37	2	88469347	THNSL2	0.957817007235569
cg13002939	cg13002939	NA	NA	7930	0.714	0.4751	+++-++?++-	18.1	9.765	8	0.2819	cg13002939	37	4	55094499	PDGFRA	0.856254978458143
cg16375179	cg16375179	NA	NA	8662	-0.714	0.4751	-+-+---++-	12.6	10.293	9	0.3273	cg16375179	37	16	20753272	THUMPD1	0.959014617848332
cg03181582	cg03181582	NA	NA	8660	0.714	0.4751	+++-+----+	0	8.475	9	0.4871	cg03181582	37	11	17498530	ABCC8	0.923688788998425
cg06850548	cg06850548	NA	NA	8659	-0.714	0.4751	---+-+-++-	0	7.902	9	0.544	cg06850548	37	1	151138564	LYSMD1;SCNM1;LYSMD1;SCNM1	0.952186694293984
cg15736734	cg15736734	NA	NA	8660	-0.714	0.4751	+----++++-	17.7	10.938	9	0.28	cg15736734	37	8	43404214		0.961714708569711
cg24479928	cg24479928	NA	NA	8660	0.714	0.4751	-++-++++++	0	2	9	0.9915	cg24479928	37	19	4032950	PIAS4	0.965275348666794
cg14080254	cg14080254	NA	NA	8660	-0.714	0.4751	--+++--+--	27.3	12.376	9	0.1929	cg14080254	37	11	46722302	ZNF408;ARHGAP1	0.962707343724462
cg15910301	cg15910301	NA	NA	8661	-0.714	0.4751	--++----++	27.5	12.405	9	0.1914	cg15910301	37	14	71632612		0.959041468320369
cg25547135	cg25547135	NA	NA	8658	-0.714	0.4751	+-++--+++-	16	10.711	9	0.296	cg25547135	37	8	112691450		0.890904105262368
cg20991801	cg20991801	NA	NA	8662	0.714	0.4751	+---++-+++	0	6.822	9	0.6556	cg20991801	37	7	39990729	CDK13;CDK13	0.904257452447656
cg17789273	cg17789273	NA	NA	8660	0.714	0.4751	+--++--++-	26.1	12.178	9	0.2035	cg17789273	37	10	107298937		0.859746448941251
cg10792727	cg10792727	NA	NA	8661	-0.714	0.4751	-+-+---++-	13.7	10.426	9	0.3171	cg10792727	37	6	12013467	HIVEP1	0.953845117693898
cg24183566	cg24183566	NA	NA	8661	0.714	0.4751	+--+-+++-+	6.4	9.616	9	0.3825	cg24183566	37	7	101629430	CUX1;CUX1;CUX1	0.934859367849066
cg24449148	cg24449148	NA	NA	8660	-0.714	0.4751	-++-+-----	24	11.842	9	0.2224	cg24449148	37	11	61160132	TMEM216;TMEM216	0.912025225152907
cg13019092	cg13019092	NA	NA	7929	0.714	0.4751	+-+++-?++-	14.9	9.401	8	0.3096	cg13019092	37	1	145727720	PDZK1	0.975491454745316
cg14215711	cg14215711	NA	NA	8662	-0.714	0.4751	++--+-++--	4.7	9.447	9	0.3971	cg14215711	37	10	22894054	PIP4K2A	0.96536504146038
cg07066907	cg07066907	NA	NA	8660	0.714	0.4751	++--+---++	0	6.55	9	0.6838	cg07066907	37	14	23058972	DAD1	0.954909528575452
cg19585214	cg19585214	NA	NA	8283	-0.714	0.4751	---+?+----	0	3.377	8	0.9085	cg19585214	37	12	46599925	SLC38A1;SLC38A1	0.974644016120388
cg24266485	cg24266485	NA	NA	8662	-0.714	0.4751	--+--+--+-	0	2.284	9	0.9861	cg24266485	37	6	33084840	HLA-DPB2	0.959588996989031
cg12800803	cg12800803	NA	NA	8661	0.714	0.4751	+++--+++-+	0	6.63	9	0.6756	cg12800803	37	20	60717299	PSMA7	0.974040168619452
cg12170314	cg12170314	NA	NA	8661	-0.714	0.4751	+-+---++-+	0	7.92	9	0.5422	cg12170314	37	11	15136505	INSC;INSC;INSC	0.846109541644089
cg02546828	cg02546828	NA	NA	8655	0.714	0.4751	--+-+++--+	0	3.769	9	0.9259	cg02546828	37	8	130838883		0.973461725894652
cg17061862	cg17061862	NA	NA	8659	-0.714	0.4752	+++----++-	5.5	9.528	9	0.3901	cg17061862	37	11	9590431		0.963096826818795
cg16818931	cg16818931	NA	NA	8657	0.714	0.4752	++-+++-++-	12.8	10.321	9	0.3251	cg16818931	37	4	89299948	HERC6;HERC6;HERC6;HERC6	0.93005946142207
cg27435498	cg27435498	NA	NA	8659	-0.714	0.4752	+-+++--++-	0	6.219	9	0.7178	cg27435498	37	7	150655387	KCNH2;KCNH2	0.905335301174288
cg02957270	cg02957270	NA	NA	8661	0.714	0.4752	-+-++-+--+	15.9	10.698	9	0.297	cg02957270	37	17	46508097	SKAP1;SKAP1	0.966291882028397
cg14220277	cg14220277	NA	NA	8662	0.714	0.4752	+++++-----	39.9	14.979	9	0.0915	cg14220277	37	21	38338958	HLCS	0.85754077427527
cg24464397	cg24464397	NA	NA	8662	-0.714	0.4752	++--+-----	54.3	19.682	9	0.01998	cg24464397	37	19	56988778	ZNF667;ZNF667	0.877528601280806
cg11116429	cg11116429	NA	NA	8656	-0.714	0.4752	-+-++----+	37.5	14.389	9	0.1091	cg11116429	37	5	36607417	SLC1A3;SLC1A3;SLC1A3	0.872333788687365
cg20746101	cg20746101	NA	NA	8662	0.714	0.4752	+--+-++++-	0	6.901	9	0.6474	cg20746101	37	22	50725470	PLXNB2	0.956676797412187
cg09811861	cg09811861	NA	NA	8661	-0.714	0.4752	+------++-	7.4	9.716	9	0.374	cg09811861	37	1	23886010	ID3;ID3	0.97289389603907
cg05700616	cg05700616	NA	NA	8660	0.714	0.4752	-++++++-+-	0	5.575	9	0.7816	cg05700616	37	4	24246786		0.9757637178922
cg04779013	cg04779013	NA	NA	8659	-0.714	0.4752	-++-+---+-	22.7	11.643	9	0.2342	cg04779013	37	1	33168732	SYNC;SYNC	0.944258984451577
cg16673106	cg16673106	NA	NA	8662	0.714	0.4752	-++++--+++	36.3	14.134	9	0.1177	cg16673106	37	5	100239071	ST8SIA4;ST8SIA4	0.970372646851223
cg02622520	cg02622520	NA	NA	8660	0.714	0.4752	+--+++++-+	0	3.116	9	0.9595	cg02622520	37	12	133129533	FBRSL1	0.742818719659534
cg16901788	cg16901788	NA	NA	8658	0.714	0.4752	-++----+++	0	4.076	9	0.9064	cg16901788	37	1	247373896		0.968280272632629
cg07125112	cg07125112	NA	NA	8661	-0.714	0.4752	+-+----+--	0	3.388	9	0.9469	cg07125112	37	15	44486621	FRMD5	0.897916068932637
cg08420135	cg08420135	NA	NA	8662	0.714	0.4752	+-+--+++-+	0	5.626	9	0.7767	cg08420135	37	12	52717725		0.9753882820107
cg04579608	cg04579608	NA	NA	8659	0.714	0.4752	-++-++++--	21.2	11.422	9	0.2479	cg04579608	37	7	129410435	MIR182	0.913338268627983
cg23430415	cg23430415	NA	NA	8662	-0.714	0.4752	+--++-+---	22.3	11.576	9	0.2383	cg23430415	37	18	51882163	STARD6	0.972813895276272
cg18660891	cg18660891	NA	NA	8650	-0.714	0.4752	+++++---++	0.4	9.039	9	0.4337	cg18660891	37	3	114867021	ZBTB20	0.890904105262368
cg16892303	cg16892303	NA	NA	8662	0.714	0.4752	-++-++++-+	0	6.166	9	0.7232	cg16892303	37	17	26850502	FOXN1	0.915045978642725
cg27409761	cg27409761	NA	NA	8659	0.714	0.4752	+++-++-+--	0	7.339	9	0.6019	cg27409761	37	16	72127223	TXNL4B;TXNL4B;DHX38;TXNL4B	0.952595771140186
cg24434368	cg24434368	NA	NA	7913	0.714	0.4752	+++-++-?-+	0	5.165	8	0.7398	cg24434368	37	7	116593263	ST7;ST7OT4;ST7OT1;ST7	0.888854603561926
cg19662846	cg19662846	NA	NA	8662	-0.714	0.4752	+---+-+-++	19.4	11.165	9	0.2645	cg19662846	37	19	8650410	ADAMTS10	0.930873412687585
cg09093858	cg09093858	NA	NA	8662	0.714	0.4752	+--+--++-+	20.1	11.269	9	0.2577	cg09093858	37	8	101117952	RGS22	0.961520642860288
cg20759222	cg20759222	NA	NA	8658	0.714	0.4752	-+++--+++-	37.3	14.352	9	0.1103	cg20759222	37	12	111834955		0.973951883419338
cg13367647	cg13367647	NA	NA	8657	0.714	0.4752	+-++-+--++	0	7.242	9	0.612	cg13367647	37	1	155213714	GBA;GBA;GBA;GBA	0.832621941632481
cg26435670	cg26435670	NA	NA	8662	0.714	0.4752	-+++-----+	24.6	11.931	9	0.2172	cg26435670	37	10	88515340	BMPR1A	0.813315177918369
cg18967021	cg18967021	NA	NA	8662	-0.714	0.4752	-----+++--	24.4	11.905	9	0.2187	cg18967021	37	1	229197824		0.967641037967946
cg01615453	cg01615453	NA	NA	8659	0.714	0.4752	++-+---+++	0	6.906	9	0.6469	cg01615453	37	7	2598506	IQCE;IQCE	0.894902483478542
cg06544141	cg06544141	NA	NA	8652	-0.714	0.4752	+-+++-+---	2.4	9.218	9	0.4174	cg06544141	37	1	27320384	TRNP1	0.946767156287122
cg14264125	cg14264125	NA	NA	8661	0.714	0.4752	-+++-++-++	31.1	13.066	9	0.1596	cg14264125	37	7	158512597		0.956521711047879
cg06937495	cg06937495	NA	NA	8654	0.714	0.4752	+++-++--+-	0	8.209	9	0.5132	cg06937495	37	1	68151763	GADD45A	0.847875604288302
cg01865786	cg01865786	NA	NA	8661	0.714	0.4752	-+--+-++++	0	3.686	9	0.9308	cg01865786	37	2	60743489	BCL11A;BCL11A;BCL11A	0.888655760685437
cg05843841	cg05843841	NA	NA	8661	-0.714	0.4752	--+-+--+-+	0	5.366	9	0.8013	cg05843841	37	11	76381791	LRRC32;LRRC32	0.938332893864016
cg17647823	cg17647823	NA	NA	8661	-0.714	0.4752	+-++--+++-	0	6.129	9	0.727	cg17647823	37	2	47290974	TTC7A	0.905188670013503
cg20662959	cg20662959	NA	NA	8661	-0.714	0.4752	+-+-+--++-	0	6.724	9	0.6658	cg20662959	37	10	112836724	ADRA2A	0.934640413347829
cg05627029	cg05627029	NA	NA	8644	-0.714	0.4752	--+------+	0	3.394	9	0.9466	cg05627029	37	10	122708532		0.933669608588431
cg04897804	cg04897804	NA	NA	8662	-0.714	0.4752	---+++--++	49.8	17.937	9	0.03591	cg04897804	37	5	157078629	SOX30;SOX30	0.960478297238105
cg16398761	cg16398761	NA	NA	8659	0.714	0.4752	----++++--	0	5.069	9	0.8282	cg16398761	37	14	74220238	C14orf43;C14orf43	0.927730883426786
cg09308801	cg09308801	NA	NA	8657	0.714	0.4752	+--+++++-+	0	8.08	9	0.5261	cg09308801	37	4	1985528	WHSC2	0.965272423413384
cg00774867	cg00774867	NA	NA	8662	-0.714	0.4752	-+-+++++--	58.8	21.843	9	0.009389	cg00774867	37	1	3120245	PRDM16;PRDM16	0.896881469117277
cg00953154	cg00953154	NA	NA	8660	-0.714	0.4752	-+---+-++-	0	6.742	9	0.664	cg00953154	37	7	45025620	SNORA9;C7orf40	0.910115018424048
cg05901447	cg05901447	NA	NA	8660	-0.714	0.4752	+---++--+-	0	3.761	9	0.9264	cg05901447	37	5	176811016	SLC34A1;SLC34A1	0.890574436687233
cg00061989	cg00061989	NA	NA	8662	0.714	0.4752	+-+++--+-+	0	7.912	9	0.543	cg00061989	37	17	37618682	CDK12;CDK12	0.972996027243027
cg26317613	cg26317613	NA	NA	8662	0.714	0.4752	-++-++-++-	22.4	11.6	9	0.2368	cg26317613	37	5	79784006	FAM151B	0.949265597166853
cg06260789	cg06260789	NA	NA	8662	-0.714	0.4752	----+++---	0	6.822	9	0.6556	cg06260789	37	22	41741977	ZC3H7B	0.960911548267167
cg10802176	cg10802176	NA	NA	8657	0.714	0.4752	+++--++--+	20	11.255	9	0.2586	cg10802176	37	12	42299446		0.934820429394081
cg19392326	cg19392326	NA	NA	8653	-0.714	0.4752	+-+++-++--	18.5	11.045	9	0.2727	cg19392326	37	3	12630135	RAF1	0.969315877742832
cg06755471	cg06755471	NA	NA	8662	0.714	0.4753	-+-+--++++	0	5.719	9	0.7677	cg06755471	37	13	22615265		0.927305602728415
cg05968010	cg05968010	NA	NA	8660	0.714	0.4753	-+++---++-	59.6	22.302	9	0.00797	cg05968010	37	1	210000883	C1orf107	0.909662096411323
cg13694281	cg13694281	NA	NA	8661	-0.714	0.4753	--+++-+-++	23.9	11.819	9	0.2237	cg13694281	37	17	79503292	FSCN2;FSCN2	0.955586332535377
cg23486067	cg23486067	NA	NA	7932	0.714	0.4753	+--+-+?+-+	0.7	8.059	8	0.4278	cg23486067	37	3	146262331	PLSCR1;PLSCR1	0.950538295557304
cg03986829	cg03986829	NA	NA	8660	0.714	0.4753	-++++----+	0	6.917	9	0.6457	cg03986829	37	3	62358234	FEZF2	0.894270210841079
cg01838971	cg01838971	NA	NA	8662	0.714	0.4753	-+-++-+--+	43.6	15.952	9	0.06789	cg01838971	37	11	45825448	SLC35C1;SLC35C1;SLC35C1	0.920489406148179
cg21976603	cg21976603	NA	NA	8661	0.714	0.4753	-+-+-++-++	0	7.979	9	0.5363	cg21976603	37	20	61516759	DIDO1	0.966439916216263
cg26057754	cg26057754	NA	NA	8662	-0.714	0.4753	+--++--++-	0	5.513	9	0.7875	cg26057754	37	1	183774231	RGL1	0.912753811827394
cg10616121	cg10616121	NA	NA	8282	0.714	0.4753	--++?+-++-	31.6	11.69	8	0.1656	cg10616121	37	11	111895341	DLAT	0.921154784681659
cg25785241	cg25785241	NA	NA	8660	0.714	0.4753	+--+++++-+	24.5	11.918	9	0.218	cg25785241	37	3	111370016	CD96;CD96	0.969881154083732
cg14023589	cg14023589	NA	NA	8641	-0.714	0.4753	+------+--	2.8	9.264	9	0.4133	cg14023589	37	12	72875216	TRHDE	0.97196826430022
cg14413368	cg14413368	NA	NA	8660	-0.714	0.4753	++-+---+-+	18.2	11.001	9	0.2757	cg14413368	37	4	104119471	CENPE	0.847875604288302
cg16814416	cg16814416	NA	NA	8660	0.714	0.4753	++-++-+-+-	44.3	16.152	9	0.06378	cg16814416	37	1	45272261	TCTEX1D4	0.9088591707921
cg04186169	cg04186169	NA	NA	7917	0.714	0.4753	++-+---?-+	0	5.286	8	0.7267	cg04186169	37	6	139695202	CITED2;CITED2;CITED2	0.85881806897006
cg00901766	cg00901766	NA	NA	8662	0.714	0.4753	+--++--+++	3.5	9.328	9	0.4076	cg00901766	37	19	6279546	MLLT1	0.888655760685437
cg23222197	cg23222197	NA	NA	8659	-0.714	0.4753	-+++++--+-	51.9	18.724	9	0.02765	cg23222197	37	11	64578325	MEN1;MEN1;MEN1;MEN1;MEN1;MEN1;MEN1;MEN1	0.957889722419973
cg08188886	cg08188886	NA	NA	8660	0.714	0.4753	---++-++-+	0	8.643	9	0.4708	cg08188886	37	14	105633697	JAG2;JAG2	0.93276641389451
cg27277034	cg27277034	NA	NA	8658	0.714	0.4753	-+-+--+---	22.4	11.598	9	0.2369	cg27277034	37	3	40575533	ZNF621;ZNF621	0.974040168619452
cg23530288	cg23530288	NA	NA	8660	-0.714	0.4753	---+++-++-	0	8.031	9	0.531	cg23530288	37	11	236658	PSMD13;SIRT3;PSMD13;SIRT3	0.951242330499081
cg15061086	cg15061086	NA	NA	8651	0.714	0.4753	++++--+--+	6.6	9.637	9	0.3807	cg15061086	37	1	6870250	CAMTA1	0.9753882820107
cg10916494	cg10916494	NA	NA	8661	-0.714	0.4753	-++-+----+	0	7.405	9	0.595	cg10916494	37	6	86388066	SNHG5;SNORD50B;SNORD50A	0.968221402520896
cg04791842	cg04791842	NA	NA	8656	0.714	0.4753	+-+-++-++-	9.6	9.958	9	0.3539	cg04791842	37	16	29827399	C16orf53	0.971362549832802
cg05950195	cg05950195	NA	NA	8648	0.714	0.4753	+--++++-+-	30	12.857	9	0.1692	cg05950195	37	16	66600105	CMTM1;CMTM1;CMTM1;CMTM1;CMTM1;CMTM1;CMTM1;CKLF;CMTM1	0.931020512699361
cg01472113	cg01472113	NA	NA	8659	0.714	0.4753	+----++--+	54	19.56	9	0.02083	cg01472113	37	9	114658195	UGCG	0.932068629187631
cg14487944	cg14487944	NA	NA	8654	0.714	0.4753	---+--++-+	53.2	19.231	9	0.0233	cg14487944	37	11	46261352		0.96794882529332
cg04197844	cg04197844	NA	NA	8661	-0.714	0.4753	--+--++++-	0	7.101	9	0.6266	cg04197844	37	6	64556166	EYS	0.951539072340181
cg01774878	cg01774878	NA	NA	8660	-0.714	0.4753	--++---++-	0	6.344	9	0.705	cg01774878	37	12	122063005	ORAI1	0.956910233034056
cg06784848	cg06784848	NA	NA	8659	0.714	0.4753	++---++-++	0	2.207	9	0.9878	cg06784848	37	18	49865791	DCC	0.963310495341594
cg07121488	cg07121488	NA	NA	8662	-0.714	0.4753	-----+++++	40.7	15.165	9	0.0865	cg07121488	37	15	40581105	PLCB2	0.86217368147823
cg18764771	cg18764771	NA	NA	8662	0.714	0.4753	+++-+---++	0	5.085	9	0.8268	cg18764771	37	6	116381957	FRK	0.9753882820107
cg00550503	cg00550503	NA	NA	8662	0.714	0.4753	--+-+---++	18	10.979	9	0.2772	cg00550503	37	15	74422275	ISLR2;LOC283731;ISLR2;ISLR2;ISLR2;ISLR2;ISLR2	0.918988730914168
cg23957144	cg23957144	NA	NA	8662	0.714	0.4753	+++-----++	13.8	10.445	9	0.3156	cg23957144	37	8	145635364	CPSF1	0.97177421269132
cg14496346	cg14496346	NA	NA	8662	0.714	0.4753	+++-+---++	0	7.347	9	0.6011	cg14496346	37	9	134422108		0.947173272652331
cg04305319	cg04305319	NA	NA	8649	0.714	0.4753	++-++++--+	0	4.534	9	0.8729	cg04305319	37	5	149698023		0.956388673984989
cg00299418	cg00299418	NA	NA	8650	-0.714	0.4753	-+--++----	0	8.166	9	0.5175	cg00299418	37	16	67875971	THAP11;CENPT	0.944432931708463
cg20416031	cg20416031	NA	NA	8662	0.714	0.4753	-+-++--+++	0	6.278	9	0.7118	cg20416031	37	10	52834189	PRKG1;PRKG1	0.898174999217119
cg14022550	cg14022550	NA	NA	8654	-0.714	0.4753	--+-----++	6.5	9.629	9	0.3813	cg14022550	37	2	158184192	ERMN	0.873903121951889
cg26508928	cg26508928	NA	NA	8662	0.714	0.4753	+-++++++--	0	6.708	9	0.6675	cg26508928	37	18	14145866		0.83834039421143
cg12824782	cg12824782	NA	NA	8662	-0.714	0.4753	-------++-	30.7	12.984	9	0.1633	cg12824782	37	5	2753928	C5orf38	0.946355162775457
cg23373850	cg23373850	NA	NA	8659	-0.714	0.4753	---+--+---	6.8	9.655	9	0.3792	cg23373850	37	11	75898132	WNT11	0.815102982665325
cg21044104	cg21044104	NA	NA	8657	0.714	0.4753	-+++--+++-	49.7	17.876	9	0.03664	cg21044104	37	3	42451876	LYZL4	0.957474816238868
cg01084566	cg01084566	NA	NA	8662	0.714	0.4753	+++--+-+++	34	13.634	9	0.136	cg01084566	37	4	175444482	HPGD;HPGD;HPGD	0.947971948514375
cg13946520	cg13946520	NA	NA	8660	0.714	0.4753	+--+++-++-	0	6.752	9	0.6629	cg13946520	37	2	87017689	CD8A;CD8A;CD8A;CD8A	0.960452413487241
cg17783174	cg17783174	NA	NA	8662	0.714	0.4753	-+++-+++--	21.1	11.409	9	0.2487	cg17783174	37	2	235950763	SH3BP4	0.838162185384416
cg13898518	cg13898518	NA	NA	8646	0.714	0.4753	-+-+-+-+++	26	12.16	9	0.2044	cg13898518	37	18	60382585	PHLPP1	0.94279708964484
cg19440233	cg19440233	NA	NA	8659	-0.714	0.4753	-++----+-+	23.7	11.788	9	0.2255	cg19440233	37	3	52009002	ABHD14A;ABHD14B;ABHD14B;ABHD14B	0.958491001912054
cg16775856	cg16775856	NA	NA	8658	0.714	0.4753	-+--+-++++	17.2	10.872	9	0.2846	cg16775856	37	22	39933211		0.931420361146416
cg22315192	cg22315192	NA	NA	8660	-0.714	0.4753	---++-++--	0	8.792	9	0.4567	cg22315192	37	11	2920765	SLC22A18;SLC22A18AS	0.928052552168917
cg01931994	cg01931994	NA	NA	8662	0.714	0.4753	++-++-++--	0	7.176	9	0.6188	cg01931994	37	1	177225850	FAM5B	0.962430828750038
cg25282706	cg25282706	NA	NA	8661	0.714	0.4753	--+++-+++-	30.7	12.98	9	0.1635	cg25282706	37	17	729231	NXN	0.962771080141115
cg18064706	cg18064706	NA	NA	8662	-0.714	0.4753	-+--+-++--	0	3.941	9	0.9152	cg18064706	37	7	157646656	PTPRN2;PTPRN2;PTPRN2	0.959033948656204
cg04740198	cg04740198	NA	NA	8658	-0.714	0.4753	+--++--+--	24	11.836	9	0.2227	cg04740198	37	19	10828629	DNM2;DNM2;DNM2;DNM2;MIR638	0.959646491775605
cg22881141	cg22881141	NA	NA	8656	0.714	0.4753	++--+-+++-	0	6.516	9	0.6874	cg22881141	37	22	46730765	TRMU	0.937546471212791
cg20809470	cg20809470	NA	NA	8662	-0.714	0.4753	++------++	50.5	18.165	9	0.03331	cg20809470	37	11	22364837	SLC17A6	0.969881154083732
cg13218906	cg13218906	NA	NA	8658	-0.714	0.4753	++-+--+--+	0	6.854	9	0.6524	cg13218906	37	20	62886751	PCMTD2;PCMTD2	0.958412387418653
cg07896832	cg07896832	NA	NA	8661	-0.714	0.4754	+-+++----+	0	6.115	9	0.7283	cg07896832	37	8	67975874	CSPP1;CSPP1;COPS5	0.878187989753206
cg03331123	cg03331123	NA	NA	8658	0.714	0.4754	++++---+--	3.4	9.312	9	0.4089	cg03331123	37	5	67511540		0.922681524309458
cg01558241	cg01558241	NA	NA	8660	-0.714	0.4754	-+-+---+--	0	6.37	9	0.7024	cg01558241	37	9	99637671		0.955586332535377
cg02798749	cg02798749	NA	NA	8658	-0.714	0.4754	+--+-+--+-	42.8	15.744	9	0.07243	cg02798749	37	11	126081663	RPUSD4;RPUSD4;FAM118B;FAM118B	0.904257452447656
cg04344730	cg04344730	NA	NA	8656	-0.714	0.4754	-++-+-+---	6.1	9.586	9	0.3851	cg04344730	37	1	57575654	DAB1	0.949265597166853
cg17200137	cg17200137	NA	NA	8661	-0.714	0.4754	-+-++++--+	0	5.063	9	0.8288	cg17200137	37	10	48416896	GDF2	0.971671588296658
cg22442454	cg22442454	NA	NA	8662	0.714	0.4754	++-+-+-+-+	0	5.69	9	0.7705	cg22442454	37	1	209979470	IRF6;IRF6	0.952097615669085
cg18011064	cg18011064	NA	NA	8657	0.714	0.4754	+++---++++	0	5.844	9	0.7554	cg18011064	37	11	394289	PKP3;PKP3	0.975315186206673
cg26694028	cg26694028	NA	NA	7932	0.714	0.4754	++++++?---	7.7	8.672	8	0.3707	cg26694028	37	1	244212908		0.969758416448755
cg13362288	cg13362288	NA	NA	8661	0.714	0.4754	++---+-+-+	29.3	12.731	9	0.1751	cg13362288	37	19	44129037	CADM4	0.917338289100876
cg16204135	cg16204135	NA	NA	8661	-0.714	0.4754	--+-+--+--	0	8.404	9	0.494	cg16204135	37	19	19626951	NDUFA13;TSSK6	0.959549590405869
cg14791193	cg14791193	NA	NA	8662	-0.714	0.4754	-++------+	0	4.47	9	0.8778	cg14791193	37	1	16702476	C1orf144;C1orf144	0.955436204110792
cg17979952	cg17979952	NA	NA	8662	-0.714	0.4754	-++-+--++-	0	4.968	9	0.8371	cg17979952	37	6	117803953	DCBLD1	0.948799731057319
cg22158462	cg22158462	NA	NA	8660	-0.714	0.4754	-++--+++--	0	8.24	9	0.5102	cg22158462	37	1	208232275	PLXNA2	0.967253183668583
cg24504194	cg24504194	NA	NA	8658	0.714	0.4754	-++-+--+++	17.7	10.937	9	0.2801	cg24504194	37	6	31527920		0.966446858163395
cg14069347	cg14069347	NA	NA	8660	-0.714	0.4754	-++-+-----	0	5.73	9	0.7666	cg14069347	37	6	31409319		0.937280512187496
cg21789280	cg21789280	NA	NA	8661	0.714	0.4754	++++---+++	0	8.71	9	0.4645	cg21789280	37	1	22351425	HSPC157;HSPC157	0.961654138974961
cg27193031	cg27193031	NA	NA	8660	0.714	0.4754	++-+++-++-	0	8.027	9	0.5314	cg27193031	37	11	27721088	BDNF;BDNF;BDNF;BDNF;BDNF;BDNF;BDNF;BDNF;BDNF;BDNF;BDNF;BDNF;BDNF;BDNF;BDNF;BDNF;BDNF;BDNF	0.939505285971479
cg21377354	cg21377354	NA	NA	8661	0.714	0.4754	---+++-+++	0	4.477	9	0.8773	cg21377354	37	22	24582974	SUSD2	0.9574189263766
cg22507869	cg22507869	NA	NA	8660	0.714	0.4754	+++--+-+--	22.3	11.59	9	0.2374	cg22507869	37	3	72496453	RYBP	0.91698243834957
cg19861048	cg19861048	NA	NA	8661	0.714	0.4754	++-+--+--+	0	4.797	9	0.8516	cg19861048	37	1	1216347	SCNN1D;SCNN1D	0.886014096386589
cg01954305	cg01954305	NA	NA	8660	-0.714	0.4754	+---+-+---	0	7.851	9	0.5492	cg01954305	37	8	135817117		0.95262854436159
cg12072587	cg12072587	NA	NA	8661	-0.714	0.4754	---+--+++-	3.1	9.288	9	0.4111	cg12072587	37	1	173458588		0.939368559661976
cg12002455	cg12002455	NA	NA	8657	0.714	0.4754	---+++++-+	34.5	13.739	9	0.1319	cg12002455	37	10	121609179	C10orf119	0.97177421269132
cg14123153	cg14123153	NA	NA	8661	0.714	0.4754	++-+---+++	0	4.738	9	0.8565	cg14123153	37	12	6602654	NCAPD2;MRPL51	0.954909528575452
cg26062174	cg26062174	NA	NA	8659	-0.714	0.4754	-+++-----+	0	5.972	9	0.7427	cg26062174	37	5	39074787	RICTOR	0.961654138974961
cg08496033	cg08496033	NA	NA	8662	0.714	0.4754	-+-+-++++-	0	7.063	9	0.6306	cg08496033	37	8	143680998		0.943222443048315
cg25162794	cg25162794	NA	NA	8650	0.714	0.4754	--+--+++-+	0	7.811	9	0.5533	cg25162794	37	2	97509831	ANKRD23	0.86949135245675
cg21810373	cg21810373	NA	NA	8660	-0.714	0.4754	---+-++--+	0	4.794	9	0.8519	cg21810373	37	11	70917159	SHANK2	0.961945627591148
cg19816445	cg19816445	NA	NA	8662	0.714	0.4754	-+--+--+++	32.6	13.36	9	0.147	cg19816445	37	22	50682500	TUBGCP6	0.919166911737374
cg23260991	cg23260991	NA	NA	8661	0.714	0.4754	+----+++-+	0	4.129	9	0.9028	cg23260991	37	3	112930187	BOC	0.97215061588183
cg24238995	cg24238995	NA	NA	8648	0.714	0.4754	+---++++++	0	7.444	9	0.591	cg24238995	37	15	80624381		0.963326920461716
cg07180355	cg07180355	NA	NA	8662	-0.714	0.4754	+-+++++--+	26.1	12.175	9	0.2036	cg07180355	37	1	16264490	SPEN	0.861837747127404
cg07697465	cg07697465	NA	NA	8660	-0.714	0.4754	-+-+--+++-	0	8.088	9	0.5253	cg07697465	37	16	1516049	CLCN7;CLCN7	0.832621941632481
cg13287621	cg13287621	NA	NA	8661	0.714	0.4754	++--+++-++	37.4	14.378	9	0.1095	cg13287621	37	5	3853654		0.955530153913162
cg13285387	cg13285387	NA	NA	8662	0.714	0.4754	++-+--+--+	5.4	9.515	9	0.3911	cg13285387	37	2	168863366	STK39	0.925107879430147
cg08952029	cg08952029	NA	NA	7913	0.714	0.4754	+-++--?-++	0	6.592	8	0.5812	cg08952029	37	11	74442900	CHRDL2	0.888061482281474
cg01579765	cg01579765	NA	NA	8662	-0.714	0.4754	-+--+-+--+	3.3	9.311	9	0.409	cg01579765	37	21	45077557	HSF2BP	0.962858328859668
cg21106661	cg21106661	NA	NA	8637	0.714	0.4755	+--++++-+-	35.4	13.93	9	0.1248	cg21106661	37	1	54307629		0.946723580353943
cg05813221	cg05813221	NA	NA	8640	-0.714	0.4755	+----++--+	6.7	9.643	9	0.3802	cg05813221	37	6	29629988	MOG;MOG;MOG;MOG;MOG;MOG;MOG;MOG;MOG;MOG;MOG	0.84824065042146
cg19861288	cg19861288	NA	NA	8661	0.714	0.4755	-++-++-+++	4.7	9.446	9	0.3972	cg19861288	37	4	57975793	IGFBP7	0.940211758339317
cg14177934	cg14177934	NA	NA	8659	-0.714	0.4755	++---+++--	44.8	16.297	9	0.06093	cg14177934	37	11	63529891	C11orf95	0.97177421269132
cg01024455	cg01024455	NA	NA	8662	-0.714	0.4755	----+--+-+	0	8.391	9	0.4953	cg01024455	37	14	103691569		0.933529483118796
cg10607455	cg10607455	NA	NA	8266	0.714	0.4755	-++-?---++	0	7.135	8	0.5221	cg10607455	37	5	95767550	PCSK1	0.910885448739293
cg04511619	cg04511619	NA	NA	8661	0.714	0.4755	+--+++-+++	0	4.456	9	0.8789	cg04511619	37	16	49736354	ZNF423	0.963954685164952
cg21245981	cg21245981	NA	NA	8662	0.714	0.4755	++-++---++	28.6	12.607	9	0.1812	cg21245981	37	5	36607390	SLC1A3;SLC1A3;SLC1A3	0.937110097489031
cg11003725	cg11003725	NA	NA	8658	0.714	0.4755	--++++++++	30.3	12.918	9	0.1663	cg11003725	37	14	105349607	KIAA0284;KIAA0284	0.949933807185255
cg05649374	cg05649374	NA	NA	8662	0.714	0.4755	+--+++++-+	36.4	14.16	9	0.1167	cg05649374	37	12	107974186	BTBD11;BTBD11	0.970289924618442
cg26526596	cg26526596	NA	NA	8659	-0.714	0.4755	--++-+--+-	16.6	10.787	9	0.2906	cg26526596	37	6	170190117	C6orf122;C6orf208	0.975207480446925
cg13227473	cg13227473	NA	NA	8662	-0.714	0.4755	+-+-+---+-	0	6.259	9	0.7138	cg13227473	37	10	62538143	CDK1;CDC2;CDK1;CDK1;CDK1;CDK1	0.97362108460291
cg03336678	cg03336678	NA	NA	8659	-0.714	0.4755	+-+++--+--	0	8.656	9	0.4696	cg03336678	37	3	40547435	ZNF620;ZNF620	0.969758416448755
cg03038003	cg03038003	NA	NA	8662	0.714	0.4755	-++-++--+-	1.7	9.159	9	0.4227	cg03038003	37	1	49242900	AGBL4;BEND5	0.958412387418653
cg24427302	cg24427302	NA	NA	8661	0.714	0.4755	--+-+++++-	18.4	11.035	9	0.2733	cg24427302	37	17	73580942		0.965275348666794
cg18381955	cg18381955	NA	NA	8659	-0.714	0.4755	+---+++---	15.6	10.661	9	0.2997	cg18381955	37	1	235330524	ARID4B;ARID4B	0.921472335768641
cg09527769	cg09527769	NA	NA	8659	0.714	0.4755	-+-+-++++-	19.8	11.221	9	0.2609	cg09527769	37	4	190582456		0.93904334821014
cg14875498	cg14875498	NA	NA	8661	0.714	0.4755	++---+++--	0	6.474	9	0.6917	cg14875498	37	14	77809880	TMED8	0.966291882028397
cg13534424	cg13534424	NA	NA	8658	-0.714	0.4755	-+-+---++-	0	5.419	9	0.7963	cg13534424	37	7	44365292	CAMK2B;CAMK2B;CAMK2B;CAMK2B;CAMK2B;CAMK2B;CAMK2B;CAMK2B	0.970989050394578
cg22352273	cg22352273	NA	NA	8662	-0.714	0.4755	-++++---+-	45.3	16.44	9	0.05823	cg22352273	37	2	238969464	SCLY	0.954972701384963
cg05633300	cg05633300	NA	NA	8661	-0.714	0.4755	+-+---+---	0	2.186	9	0.9882	cg05633300	37	10	133741080		0.912241786519114
cg27308346	cg27308346	NA	NA	8660	0.714	0.4755	++++++--+-	4.5	9.424	9	0.3991	cg27308346	37	19	56015301	SSC5D	0.952097615669085
cg19691563	cg19691563	NA	NA	8661	-0.714	0.4755	--+-+-+---	33.8	13.593	9	0.1375	cg19691563	37	7	155602770	SHH	0.966826643129357
cg10380312	cg10380312	NA	NA	8661	-0.714	0.4755	+--+--+-++	0	6.339	9	0.7056	cg10380312	37	13	111869129	ARHGEF7;ARHGEF7;ARHGEF7;ARHGEF7;ARHGEF7	0.832621941632481
cg02107240	cg02107240	NA	NA	8662	-0.714	0.4755	+----+-++-	0	7.748	9	0.5597	cg02107240	37	15	25978658	ATP10A	0.782311283043224
cg06733329	cg06733329	NA	NA	8662	-0.714	0.4755	+++----++-	20.1	11.264	9	0.258	cg06733329	37	5	176740039	MXD3;MXD3	0.866016545219307
cg17791766	cg17791766	NA	NA	8661	-0.714	0.4755	++---+--++	36	14.061	9	0.1202	cg17791766	37	19	55791675	HSPBP1;HSPBP1;HSPBP1;HSPBP1	0.937185630668187
cg22040963	cg22040963	NA	NA	8654	-0.714	0.4755	-+------++	0	4.541	9	0.8723	cg22040963	37	1	6673001	PHF13	0.975491454745316
cg09471916	cg09471916	NA	NA	8641	-0.714	0.4755	-+-+--+---	15.2	10.618	9	0.3028	cg09471916	37	16	3131034		0.923872323690457
cg07651857	cg07651857	NA	NA	8658	0.714	0.4755	+--+++-+++	0	9.002	9	0.4371	cg07651857	37	4	2471025	RNF4	0.956521711047879
cg02468050	cg02468050	NA	NA	8660	-0.714	0.4755	+++-----++	0	7.13	9	0.6236	cg02468050	37	4	93226380	GRID2	0.919218708829673
cg23237183	cg23237183	NA	NA	7932	0.714	0.4755	+-+++-?--+	0	3.716	8	0.8818	cg23237183	37	2	73429791	NOTO;NOTO	0.964250342584426
cg15357156	cg15357156	NA	NA	7914	-0.714	0.4755	+-++---?-+	30.2	11.454	8	0.1773	cg15357156	37	1	23884373		0.965740337317671
cg00832517	cg00832517	NA	NA	8659	-0.714	0.4755	--+++-----	0	3.33	9	0.9497	cg00832517	37	14	31926792	C14orf126	0.953138111023791
cg03770187	cg03770187	NA	NA	8662	-0.714	0.4755	-+-+++--+-	0	5.77	9	0.7627	cg03770187	37	1	247979766	OR14A16	0.932581784815083
cg16654302	cg16654302	NA	NA	8660	-0.714	0.4755	-++--++--+	0	7.626	9	0.5722	cg16654302	37	4	107960060		0.945671140150045
cg16426459	cg16426459	NA	NA	8662	0.714	0.4755	+--++---++	53.9	19.514	9	0.02116	cg16426459	37	2	238396155	MLPH;MLPH	0.946723580353943
cg15102070	cg15102070	NA	NA	8662	0.714	0.4755	+--++++++-	8.4	9.821	9	0.3651	cg15102070	37	10	133767956	PPP2R2D;PPP2R2D;PPP2R2D	0.89688576898671
cg04911821	cg04911821	NA	NA	8661	0.714	0.4755	+-+---++-+	0	4.961	9	0.8377	cg04911821	37	12	6492579	LTBR	0.873080104106262
cg23568643	cg23568643	NA	NA	8661	0.714	0.4755	+-+-+-+-++	26.7	12.28	9	0.198	cg23568643	37	13	107354948		0.938985701529227
cg06431347	cg06431347	NA	NA	8661	0.714	0.4755	+-+---++++	36.9	14.262	9	0.1133	cg06431347	37	2	235935754	SH3BP4	0.973287665787267
cg10648252	cg10648252	NA	NA	8661	-0.713	0.4755	+---++--+-	2.7	9.254	9	0.4141	cg10648252	37	7	101469088	CUX1;CUX1;CUX1	0.972484027050487
cg07211292	cg07211292	NA	NA	8659	0.713	0.4756	++--+++---	15.8	10.686	9	0.2978	cg07211292	37	20	30618874	C20orf160	0.961709827777042
cg18616175	cg18616175	NA	NA	8651	0.713	0.4756	+++++---++	0	4.635	9	0.8649	cg18616175	37	20	39321473		0.926236478133052
cg15919612	cg15919612	NA	NA	8661	0.713	0.4756	--+--+-++-	0.5	9.043	9	0.4333	cg15919612	37	6	32172681	NOTCH4	0.958087619460176
cg26099834	cg26099834	NA	NA	8659	0.713	0.4756	-++----+-+	0	7.908	9	0.5435	cg26099834	37	15	66947568		0.944258984451577
cg12903530	cg12903530	NA	NA	8660	0.713	0.4756	+--+-++-++	0	5.942	9	0.7457	cg12903530	37	1	181097897		0.9753882820107
cg04038844	cg04038844	NA	NA	8633	-0.713	0.4756	-+---+-+-+	17	10.85	9	0.2862	cg04038844	37	9	110399688		0.908538591382319
cg26336642	cg26336642	NA	NA	8661	0.713	0.4756	++++++--++	2.8	9.255	9	0.4141	cg26336642	37	2	36467699		0.944205509636931
cg05246098	cg05246098	NA	NA	8657	0.713	0.4756	++-++----+	0	7.422	9	0.5933	cg05246098	37	11	103908400	PDGFD;PDGFD;DDI1	0.947214383246616
cg01891497	cg01891497	NA	NA	8644	-0.713	0.4756	++--++-+--	13.6	10.413	9	0.3181	cg01891497	37	11	122311384		0.957973471647171
cg23702615	cg23702615	NA	NA	8658	0.713	0.4756	++++++----	44.2	16.131	9	0.06419	cg23702615	37	13	78493215	EDNRB;EDNRB;EDNRB	0.891479021957291
cg07889469	cg07889469	NA	NA	8662	0.713	0.4756	+++-+---++	15.6	10.665	9	0.2994	cg07889469	37	8	41624634	ANK1;ANK1;ANK1;ANK1;ANK1	0.950479796865294
cg05769169	cg05769169	NA	NA	8662	0.713	0.4756	++-++----+	30.1	12.881	9	0.1681	cg05769169	37	14	34419832	EGLN3	0.893456849840744
cg20295992	cg20295992	NA	NA	8658	-0.713	0.4756	+---+--++-	0	4.225	9	0.896	cg20295992	37	6	108440280		0.894395175118528
cg26686361	cg26686361	NA	NA	8661	-0.713	0.4756	+--+--+-+-	0	6.891	9	0.6485	cg26686361	37	16	85964073		0.942396934897797
cg11805463	cg11805463	NA	NA	8662	0.713	0.4756	+-+-+-+--+	24.1	11.863	9	0.2212	cg11805463	37	15	25339251	SNORD116-24	0.814254839482241
cg13359699	cg13359699	NA	NA	8659	-0.713	0.4756	++-------+	15.8	10.691	9	0.2975	cg13359699	37	1	92950125	GFI1;GFI1;GFI1	0.962594209068668
cg04132809	cg04132809	NA	NA	8662	-0.713	0.4756	---++-++--	29.8	12.821	9	0.1709	cg04132809	37	7	158749204		0.944258984451577
cg04825814	cg04825814	NA	NA	8661	0.713	0.4756	+---++++++	0	4.286	9	0.8916	cg04825814	37	15	79042597		0.895125806359856
cg19303728	cg19303728	NA	NA	8651	0.713	0.4756	-+-+-++--+	35.3	13.903	9	0.1258	cg19303728	37	4	53759295	SCFD2	0.912646701481948
cg13848568	cg13848568	NA	NA	8662	0.713	0.4756	++---+-++-	0	7.585	9	0.5765	cg13848568	37	1	45965625	CCDC163P;CCDC163P;MMACHC	0.848289188122941
cg09644836	cg09644836	NA	NA	8662	0.713	0.4756	++-++-+++-	42.2	15.563	9	0.07658	cg09644836	37	5	1036465	NKD2	0.975664602076639
cg06529658	cg06529658	NA	NA	8604	0.713	0.4756	+++----+-+	55.5	20.222	9	0.01659	cg06529658	37	6	32145342	RNF5P1;RNF5;AGPAT1;AGPAT1	0.937233408507555
cg18742855	cg18742855	NA	NA	7929	0.713	0.4756	+--+-+?+-+	0	7.526	8	0.4811	cg18742855	37	2	26800399	C2orf70	0.942361891309936
cg15598789	cg15598789	NA	NA	8655	-0.713	0.4756	+--+------	0	4.137	9	0.9022	cg15598789	37	1	5955929	NPHP4	0.954612476356234
cg12819144	cg12819144	NA	NA	8658	-0.713	0.4756	+-++--+-+-	29.1	12.685	9	0.1774	cg12819144	37	4	165953018	TRIM60	0.972834472397639
cg19452316	cg19452316	NA	NA	7920	-0.713	0.4756	--+-+-?+-+	0	7.558	8	0.4778	cg19452316	37	1	206680966	RASSF5;RASSF5	0.942268936091309
cg02072484	cg02072484	NA	NA	8630	0.713	0.4756	++---+++--	17.6	10.916	9	0.2815	cg02072484	37	5	9396355	SEMA5A	0.965190632153708
cg24609530	cg24609530	NA	NA	8660	-0.713	0.4756	+-+--+-++-	27.6	12.423	9	0.1905	cg24609530	37	11	18610297	UEVLD;UEVLD	0.957889722419973
cg18613834	cg18613834	NA	NA	8659	0.713	0.4756	+++-+--+++	0	5.725	9	0.7671	cg18613834	37	7	65215902	CCT6P1	0.954280922353902
cg05427488	cg05427488	NA	NA	8662	0.713	0.4756	+-++-++-+-	0	5.902	9	0.7497	cg05427488	37	8	40167709		0.97215061588183
cg00254888	cg00254888	NA	NA	8660	-0.713	0.4756	+-----++--	27.4	12.402	9	0.1916	cg00254888	37	6	163880196	QKI;QKI;QKI;QKI	0.935965097544184
cg26740341	cg26740341	NA	NA	8662	0.713	0.4756	----++-+++	0	3.789	9	0.9248	cg26740341	37	6	22874184		0.944432931708463
cg14087574	cg14087574	NA	NA	8662	-0.713	0.4756	+--+--++--	0	8.057	9	0.5284	cg14087574	37	1	1963794		0.832621941632481
cg06664874	cg06664874	NA	NA	7931	0.713	0.4756	-+++-+?++-	0	7.126	8	0.5231	cg06664874	37	5	179499304	RNF130	0.904986242243974
cg23286609	cg23286609	NA	NA	8660	0.713	0.4756	-+++--+++-	0	8.045	9	0.5296	cg23286609	37	18	32289474	DTNA;DTNA;DTNA;DTNA;DTNA	0.937790254379353
cg03262205	cg03262205	NA	NA	8653	-0.713	0.4756	--++-+-+--	37.9	14.498	9	0.1057	cg03262205	37	2	178417515	TTC30B;TTC30B	0.924250658719127
cg13189979	cg13189979	NA	NA	8657	0.713	0.4756	++---+-+-+	53.4	19.293	9	0.02282	cg13189979	37	12	80987359	PTPRQ	0.957981523734582
cg11141696	cg11141696	NA	NA	8661	0.713	0.4756	--++++-++-	0	6.352	9	0.7042	cg11141696	37	1	161700167		0.847875604288302
cg11292044	cg11292044	NA	NA	8658	-0.713	0.4756	+-------++	0	7.171	9	0.6193	cg11292044	37	12	121837283	RNF34;RNF34	0.93216423502538
cg04458139	cg04458139	NA	NA	8660	0.713	0.4756	+-++-+-+++	0	4.797	9	0.8516	cg04458139	37	8	92082487	OTUD6B;OTUD6B	0.944852494767445
cg00280922	cg00280922	NA	NA	8661	-0.713	0.4756	-++------+	18	10.981	9	0.277	cg00280922	37	14	74226427	C14orf43;C14orf43	0.939364930800972
cg26805503	cg26805503	NA	NA	8662	-0.713	0.4756	+-+-+-++--	0	6.215	9	0.7182	cg26805503	37	15	22912541	CYFIP1	0.748908940520632
cg11448883	cg11448883	NA	NA	8662	-0.713	0.4757	-+++--+--+	0	7.639	9	0.5709	cg11448883	37	7	138603662	KIAA1549;KIAA1549	0.969651732350376
cg25230327	cg25230327	NA	NA	8661	0.713	0.4757	+--+--++-+	0	7.287	9	0.6073	cg25230327	37	8	82042993		0.947173272652331
cg00819055	cg00819055	NA	NA	8659	-0.713	0.4757	--+++---+-	0	5.92	9	0.7479	cg00819055	37	2	128848548	UGGT1;UGGT1	0.969881154083732
cg10221719	cg10221719	NA	NA	8658	0.713	0.4757	+++++-+++-	26.2	12.193	9	0.2027	cg10221719	37	1	246518671	SMYD3;SMYD3	0.962882109521785
cg02628401	cg02628401	NA	NA	8662	-0.713	0.4757	+---+++---	0	8.218	9	0.5123	cg02628401	37	6	64733737	EYS	0.93780584333991
cg01698708	cg01698708	NA	NA	8662	-0.713	0.4757	-+++----+-	0	4.663	9	0.8626	cg01698708	37	1	28100000	STX12	0.966291882028397
cg17330496	cg17330496	NA	NA	8659	-0.713	0.4757	-+---+-+--	0	3.859	9	0.9204	cg17330496	37	22	46732299	TRMU	0.836794187252148
cg07477160	cg07477160	NA	NA	8661	-0.713	0.4757	-++----++-	55.3	20.137	9	0.01709	cg07477160	37	8	134309501	NDRG1;NDRG1;NDRG1;NDRG1	0.972484027050487
cg07830226	cg07830226	NA	NA	8661	-0.713	0.4757	+---++++--	0	8.606	9	0.4744	cg07830226	37	22	30091734	NF2;NF2;NF2;NF2;NF2;NF2;NF2	0.97177421269132
cg02751639	cg02751639	NA	NA	8662	-0.713	0.4757	--++----+-	0	5.325	9	0.8051	cg02751639	37	2	112641883	ANAPC1	0.925971978936457
cg09694782	cg09694782	NA	NA	8661	-0.713	0.4757	--+--+++--	29.4	12.754	9	0.1741	cg09694782	37	2	97408799		0.952186694293984
cg02812662	cg02812662	NA	NA	8662	0.713	0.4757	++-++--++-	38.8	14.716	9	0.09905	cg02812662	37	16	2245987	CASKIN1	0.948082878510447
cg03638479	cg03638479	NA	NA	8660	0.713	0.4757	++--+---++	47	16.966	9	0.04924	cg03638479	37	3	52009768	ABHD14B;ABHD14B;ABHD14A;ABHD14B	0.953517547588269
cg19160353	cg19160353	NA	NA	8661	-0.713	0.4757	-+--+----+	27.7	12.441	9	0.1896	cg19160353	37	10	3827878	KLF6;KLF6;KLF6;KLF6	0.96841183995746
cg05751343	cg05751343	NA	NA	8661	-0.713	0.4757	+---+++-+-	6.1	9.584	9	0.3852	cg05751343	37	20	62405935	ZBTB46	0.97215061588183
cg09424682	cg09424682	NA	NA	8659	0.713	0.4757	+++++++++-	1.2	9.114	9	0.4269	cg09424682	37	3	191670257		0.903292948584637
cg18595196	cg18595196	NA	NA	8662	-0.713	0.4757	---+--+--+	0	5.673	9	0.7721	cg18595196	37	3	52726726	GNL3;GNL3;GNL3;SNORD69	0.965065877555278
cg15073643	cg15073643	NA	NA	8662	0.713	0.4757	++++-+--+-	0	6.59	9	0.6798	cg15073643	37	17	56032815		0.948940704870917
cg16627319	cg16627319	NA	NA	8638	-0.713	0.4757	+-+----++-	0	4.561	9	0.8708	cg16627319	37	11	102979872	DYNC2H1;DYNC2H1	0.975506705198483
cg13367537	cg13367537	NA	NA	8661	-0.713	0.4757	-++--++---	0	4.643	9	0.8642	cg13367537	37	1	180537653		0.88316258841862
cg18443629	cg18443629	NA	NA	8647	0.713	0.4757	+-+++-+-++	30.8	13.001	9	0.1626	cg18443629	37	18	74960652	GALR1	0.939477773514379
cg11149409	cg11149409	NA	NA	8660	0.713	0.4757	+-++----++	0.8	9.076	9	0.4303	cg11149409	37	10	96162133	TBC1D12	0.949265597166853
cg04413853	cg04413853	NA	NA	8662	0.713	0.4757	-+-+--++-+	0	7.941	9	0.5401	cg04413853	37	17	58499706	C17orf64	0.970774642081352
cg24266542	cg24266542	NA	NA	8661	0.713	0.4757	++-+-+--+-	43.6	15.963	9	0.06767	cg24266542	37	12	106752006	POLR3B;POLR3B	0.961360886239977
cg04926280	cg04926280	NA	NA	8662	0.713	0.4757	-+++++-++-	0	7.266	9	0.6095	cg04926280	37	11	2368637		0.970352231782885
cg27403406	cg27403406	NA	NA	8639	0.713	0.4757	+-+--+--++	0	7.208	9	0.6155	cg27403406	37	20	48325721	B4GALT5	0.973461725894652
cg13607230	cg13607230	NA	NA	8662	-0.713	0.4757	+--------+	0	8.485	9	0.4861	cg13607230	37	2	103352296	MFSD9	0.969881154083732
cg19705626	cg19705626	NA	NA	8652	0.713	0.4757	++-+-+---+	0	7.03	9	0.634	cg19705626	37	12	133066682	FBRSL1	0.966208279753823
cg02871382	cg02871382	NA	NA	8658	-0.713	0.4757	+++++---+-	31	13.047	9	0.1605	cg02871382	37	2	38829961	HNRPLL;HNRPLL;HNRPLL	0.975315186206673
cg12838546	cg12838546	NA	NA	8662	0.713	0.4757	+++-+---++	0	8.479	9	0.4866	cg12838546	37	17	40713978	COASY;COASY;COASY;COASY;COASY	0.965015589600602
cg20674067	cg20674067	NA	NA	8661	-0.713	0.4757	--+--++--+	16.7	10.808	9	0.2891	cg20674067	37	22	26567893	SEZ6L	0.975227895060479
cg02741359	cg02741359	NA	NA	8661	0.713	0.4757	++---+--++	0	6.579	9	0.6808	cg02741359	37	17	36508891	SOCS7	0.975207480446925
cg04555836	cg04555836	NA	NA	8658	0.713	0.4757	-++-+---++	5.9	9.568	9	0.3866	cg04555836	37	6	76458633	MYO6	0.960485936739032
cg03796952	cg03796952	NA	NA	8658	0.713	0.4757	+++-++----	41.4	15.348	9	0.08181	cg03796952	37	16	2802241	SRRM2;LOC100128788	0.862114956893766
cg17025642	cg17025642	NA	NA	8269	0.713	0.4757	++-+?++++-	27.4	11.014	8	0.2009	cg17025642	37	11	5709468	TRIM22	0.970860420359672
cg02587383	cg02587383	NA	NA	8662	-0.713	0.4757	++----+-+-	3.7	9.345	9	0.4061	cg02587383	37	15	26237648		0.969127636324293
cg02652768	cg02652768	NA	NA	8606	-0.713	0.4757	+--+----++	0	5.749	9	0.7647	cg02652768	37	6	31697688	DDAH2	0.961785332564597
cg02213971	cg02213971	NA	NA	8662	0.713	0.4757	---+++++++	0	8.157	9	0.5184	cg02213971	37	11	69994230	ANO1;ANO1	0.966291882028397
cg19573599	cg19573599	NA	NA	8657	0.713	0.4757	+---+++--+	14.9	10.574	9	0.3061	cg19573599	37	6	26565969		0.929377283627302
cg03916630	cg03916630	NA	NA	8661	-0.713	0.4757	--+--++-+-	23.1	11.698	9	0.2308	cg03916630	37	10	45065415		0.949265597166853
cg12108146	cg12108146	NA	NA	8662	0.713	0.4757	+--+--+--+	0	4.648	9	0.8639	cg12108146	37	8	144329866	ZFP41	0.95785000740547
cg24683680	cg24683680	NA	NA	8657	-0.713	0.4757	++---+-++-	0	7.864	9	0.5479	cg24683680	37	2	176948864	EVX2	0.928389779427653
cg25793191	cg25793191	NA	NA	8657	0.713	0.4757	--+-+++++-	20.7	11.35	9	0.2525	cg25793191	37	20	61038971	GATA5	0.947727422671094
cg26525162	cg26525162	NA	NA	8661	0.713	0.4757	+---++++--	8.7	9.855	9	0.3623	cg26525162	37	16	89138154		0.909672140099579
cg25350635	cg25350635	NA	NA	8642	-0.713	0.4757	--++-+-+--	0	7.516	9	0.5835	cg25350635	37	12	49182847	ADCY6	0.938957661156314
cg02824793	cg02824793	NA	NA	8662	0.713	0.4757	-+++--+++-	33.8	13.603	9	0.1372	cg02824793	37	17	63823962	CCDC46;CCDC46	0.954248152367318
cg22250605	cg22250605	NA	NA	8662	-0.713	0.4757	+-+-+-++--	23.3	11.734	9	0.2287	cg22250605	37	3	189804187	LEPREL1;LEPREL1	0.963326920461716
cg11676622	cg11676622	NA	NA	8656	0.713	0.4757	+++---++-+	47.9	17.279	9	0.04452	cg11676622	37	1	93302028	RPL5;SNORD21	0.973151751236493
cg22125370	cg22125370	NA	NA	8654	0.713	0.4757	+++-+---++	45.3	16.449	9	0.05809	cg22125370	37	12	93966485	SOCS2	0.967222767662782
cg04256907	cg04256907	NA	NA	8662	-0.713	0.4757	+----+-+-+	0	4.467	9	0.8781	cg04256907	37	10	81073777	ZMIZ1	0.786947062822974
cg01521220	cg01521220	NA	NA	8662	-0.713	0.4757	----++---+	4.8	9.456	9	0.3963	cg01521220	37	17	46233799	MIR1203;SKAP1;SKAP1	0.970774642081352
cg03701222	cg03701222	NA	NA	8661	-0.713	0.4757	--++----+-	39.4	14.841	9	0.09539	cg03701222	37	16	639209	RAB40C	0.969758416448755
cg04528054	cg04528054	NA	NA	8662	0.713	0.4758	+---++---+	16.5	10.78	9	0.2911	cg04528054	37	8	145955016	ZNF251	0.958192523562398
cg03149628	cg03149628	NA	NA	8655	-0.713	0.4758	----+-++-+	0	4.211	9	0.897	cg03149628	37	1	20978838	DDOST	0.974002141432312
cg14848783	cg14848783	NA	NA	8656	0.713	0.4758	++-++--++-	20.5	11.328	9	0.2539	cg14848783	37	11	92600066	FAT3	0.966291882028397
cg07527330	cg07527330	NA	NA	8657	-0.713	0.4758	--+-+----+	0	7.765	9	0.558	cg07527330	37	17	17206590	NT5M	0.892737145852162
cg21004366	cg21004366	NA	NA	8634	-0.713	0.4758	+++--+-+--	51.3	18.483	9	0.02996	cg21004366	37	13	20532920	ZMYM2;ZMYM2;ZMYM2;ZMYM2	0.962456609365369
cg00826902	cg00826902	NA	NA	8655	-0.713	0.4758	+--+-+--+-	0	4.627	9	0.8655	cg00826902	37	1	3563954	WDR8	0.926970164146127
cg15204119	cg15204119	NA	NA	8652	-0.713	0.4758	-+++-+-++-	18.5	11.041	9	0.2729	cg15204119	37	19	10613180	KEAP1;KEAP1	0.890458145557938
cg25422422	cg25422422	NA	NA	8661	-0.713	0.4758	++--++----	0	3.859	9	0.9205	cg25422422	37	8	32600392	NRG1;NRG1;NRG1;NRG1;NRG1;NRG1;NRG1;NRG1;NRG1;NRG1;NRG1;NRG1;NRG1;NRG1	0.956074375898099
cg20181426	cg20181426	NA	NA	8656	-0.713	0.4758	+-+--+++--	0	6.652	9	0.6733	cg20181426	37	8	10469310	RP1L1	0.788561290858262
cg07991621	cg07991621	NA	NA	8662	0.713	0.4758	++++---++-	39.3	14.829	9	0.09574	cg07991621	37	4	2820479	SH3BP2;SH3BP2;SH3BP2;SH3BP2	0.9753882820107
cg24274579	cg24274579	NA	NA	8660	0.713	0.4758	++-+-+--++	0	7.754	9	0.5591	cg24274579	37	17	59534637	TBX4	0.87396248707344
cg08995595	cg08995595	NA	NA	8662	-0.713	0.4758	--+-+++++-	28.3	12.554	9	0.1839	cg08995595	37	17	38119330	GSDMA;GSDMA	0.947813730011473
cg01386424	cg01386424	NA	NA	8659	0.713	0.4758	+-+-+-++-+	0	8.653	9	0.4699	cg01386424	37	6	100039476		0.955586332535377
cg16172814	cg16172814	NA	NA	8660	0.713	0.4758	+-++++--++	15.5	10.654	9	0.3002	cg16172814	37	10	50969997	OGDHL;OGDHL;OGDHL	0.973068527647081
cg20066612	cg20066612	NA	NA	8662	-0.713	0.4758	+------+-+	0	4.277	9	0.8923	cg20066612	37	1	160050948	KCNJ9	0.957580719030656
cg01353464	cg01353464	NA	NA	8659	-0.713	0.4758	-++------+	0	6.604	9	0.6783	cg01353464	37	3	38180116	ACAA1;ACAA1;ACAA1;MYD88;MYD88	0.899588261448156
cg11196544	cg11196544	NA	NA	8661	0.713	0.4758	+--+-++-+-	38.2	14.568	9	0.1035	cg11196544	37	12	124364298	DNAH10	0.965190632153708
cg03103218	cg03103218	NA	NA	8634	0.713	0.4758	+-++-+-+++	9.1	9.902	9	0.3585	cg03103218	37	11	63828672	MACROD1	0.916387742213785
cg15213732	cg15213732	NA	NA	8655	-0.713	0.4758	+---+-++--	14.6	10.538	9	0.3087	cg15213732	37	10	860677	LARP4B	0.953967998663699
cg19628619	cg19628619	NA	NA	8662	0.713	0.4758	-++++++-+-	40.2	15.041	9	0.0898	cg19628619	37	1	155104050	EFNA1;EFNA1	0.952237573760511
cg13079154	cg13079154	NA	NA	8657	0.713	0.4758	+++----+++	19	11.114	9	0.268	cg13079154	37	12	111180884	PPP1CC	0.882889734401156
cg21013983	cg21013983	NA	NA	8661	-0.713	0.4758	---+-+----	0	8.568	9	0.4781	cg21013983	37	18	56987316	CPLX4	0.959784241275806
cg11348249	cg11348249	NA	NA	8659	-0.713	0.4758	-+-----+-+	0	8.221	9	0.512	cg11348249	37	6	151560831	AKAP12	0.967222767662782
cg04680393	cg04680393	NA	NA	8657	-0.713	0.4758	+--++++---	19.2	11.141	9	0.2662	cg04680393	37	6	168686460		0.953964788109894
cg10301588	cg10301588	NA	NA	8649	0.713	0.4758	+--++++++-	0	6.644	9	0.6741	cg10301588	37	11	67810742	TCIRG1;TCIRG1;TCIRG1	0.90311765149831
cg10249285	cg10249285	NA	NA	8662	0.713	0.4758	-+++++--++	19.4	11.164	9	0.2647	cg10249285	37	20	22795685		0.956773528351796
cg07562451	cg07562451	NA	NA	8662	-0.713	0.4758	+----+++-+	1.6	9.143	9	0.4242	cg07562451	37	17	61498552	TANC2	0.955413404160156
cg09016242	cg09016242	NA	NA	8661	-0.713	0.4758	-++++-+--+	54	19.583	9	0.02066	cg09016242	37	16	51185110	SALL1;SALL1	0.813315177918369
cg21235903	cg21235903	NA	NA	8660	0.713	0.4758	+---+++--+	21	11.396	9	0.2496	cg21235903	37	8	38864411	ADAM9;ADAM9;ADAM9;ADAM9	0.973068527647081
cg13251507	cg13251507	NA	NA	8661	-0.713	0.4758	-++------+	29.7	12.801	9	0.1718	cg13251507	37	4	170192843	SH3RF1	0.960452413487241
cg24244000	cg24244000	NA	NA	8662	0.713	0.4758	+-+-+++++-	27.7	12.445	9	0.1894	cg24244000	37	15	27670335	GABRG3	0.963326920461716
cg21240861	cg21240861	NA	NA	8633	-0.713	0.4758	-++-+-+-+-	0	6.375	9	0.7019	cg21240861	37	7	157129652	DNAJB6;DNAJB6	0.937185630668187
cg12845446	cg12845446	NA	NA	8648	0.713	0.4758	+++++++---	0	4.755	9	0.8551	cg12845446	37	3	184247246		0.922681524309458
cg13389944	cg13389944	NA	NA	8648	-0.713	0.4758	+-++++++--	16.9	10.835	9	0.2872	cg13389944	37	9	135521307	DDX31;DDX31	0.963707366340116
cg20585227	cg20585227	NA	NA	8656	-0.713	0.4758	-+++--+-+-	23.4	11.744	9	0.2281	cg20585227	37	2	119605761	EN1	0.973122837091675
cg18869094	cg18869094	NA	NA	8659	0.713	0.4758	-----+++-+	30.3	12.906	9	0.1669	cg18869094	37	10	61338751		0.915520956933078
cg06940110	cg06940110	NA	NA	8662	-0.713	0.4759	--+-++--++	0	8.532	9	0.4815	cg06940110	37	2	118616430		0.825449045259133
cg18819791	cg18819791	NA	NA	8655	0.713	0.4759	--+-++++++	0	1.758	9	0.9947	cg18819791	37	14	59799583	DAAM1	0.941671653543594
cg01791338	cg01791338	NA	NA	8661	0.713	0.4759	---++-+--+	0	8.151	9	0.519	cg01791338	37	1	70606906		0.962302197065436
cg22649181	cg22649181	NA	NA	8660	-0.713	0.4759	++----+++-	0	6.887	9	0.6489	cg22649181	37	5	177764408	COL23A1	0.972332300744155
cg05587030	cg05587030	NA	NA	8660	0.713	0.4759	+-++---++-	56.2	20.526	9	0.01493	cg05587030	37	6	151773450	C6orf211;RMND1;C6orf211	0.966775639037552
cg02473439	cg02473439	NA	NA	8660	-0.713	0.4759	------+-++	4.5	9.424	9	0.3991	cg02473439	37	10	70515244	CCAR1	0.881507630657819
cg26789859	cg26789859	NA	NA	8662	0.713	0.4759	-+-+-++++-	0	7.948	9	0.5394	cg26789859	37	16	81066575	CENPN	0.922688621143768
cg11942329	cg11942329	NA	NA	8661	0.713	0.4759	+--+-+++-+	0	8.221	9	0.512	cg11942329	37	2	163103484		0.924886300470399
cg25396488	cg25396488	NA	NA	8662	-0.713	0.4759	----+++--+	21.1	11.407	9	0.2488	cg25396488	37	6	29641118	ZFP57	0.847208550859598
cg20755353	cg20755353	NA	NA	8662	0.713	0.4759	++++----++	0	7.425	9	0.593	cg20755353	37	1	1510883	SSU72	0.924207380273569
cg07788865	cg07788865	NA	NA	8660	0.713	0.4759	+--++----+	0	6.599	9	0.6787	cg07788865	37	10	30101042		0.965646690055838
cg20206377	cg20206377	NA	NA	8662	-0.713	0.4759	+-+++---+-	0	6.913	9	0.6462	cg20206377	37	11	2323272	TSPAN32;C11orf21;TSPAN32;C11orf21	0.898174999217119
cg05284927	cg05284927	NA	NA	8662	0.713	0.4759	-+-+-+-+++	0	4.611	9	0.8668	cg05284927	37	2	139259034	SPOPL	0.939477773514379
cg22352434	cg22352434	NA	NA	8661	-0.713	0.4759	+--++--+-+	0	6.966	9	0.6406	cg22352434	37	19	10226494	EIF3G	0.973068527647081
cg20583615	cg20583615	NA	NA	8662	-0.713	0.4759	++--++----	0	7.625	9	0.5723	cg20583615	37	7	157690769	PTPRN2;PTPRN2;PTPRN2	0.973151751236493
cg10177528	cg10177528	NA	NA	8662	0.713	0.4759	+++--++++-	0	6.117	9	0.7282	cg10177528	37	1	211499638	TRAF5;TRAF5	0.963512674317658
cg06782692	cg06782692	NA	NA	8658	-0.713	0.4759	-+---+-+--	0	5.855	9	0.7544	cg06782692	37	10	134121419	STK32C;STK32C	0.947173272652331
cg16837525	cg16837525	NA	NA	8655	-0.713	0.4759	+--+++----	0	3.839	9	0.9217	cg16837525	37	21	38739074	DYRK1A	0.908195824083638
cg06085985	cg06085985	NA	NA	8660	-0.713	0.4759	++--+--++-	0	5.639	9	0.7754	cg06085985	37	11	830527	EFCAB4A	0.937110097489031
cg18617770	cg18617770	NA	NA	8662	0.713	0.4759	+++--++-++	43.8	16.008	9	0.06671	cg18617770	37	12	133035939		0.910159054523398
cg26550861	cg26550861	NA	NA	8662	0.713	0.4759	++--+++--+	23.7	11.79	9	0.2254	cg26550861	37	6	74072376	C6orf221	0.966291882028397
cg24251218	cg24251218	NA	NA	8661	-0.713	0.4759	--++-++++-	58.6	21.752	9	0.009698	cg24251218	37	11	10347429		0.942839367503313
cg01599094	cg01599094	NA	NA	8643	-0.713	0.4759	-++------+	0	7.304	9	0.6055	cg01599094	37	19	45867461	ERCC2;ERCC2	0.952821155037673
cg14970434	cg14970434	NA	NA	8660	0.713	0.4759	++----+--+	0	8.925	9	0.4442	cg14970434	37	1	146638125	PRKAB2	0.951539072340181
cg07506081	cg07506081	NA	NA	8654	0.713	0.4759	+--+-+-++-	0	8.997	9	0.4375	cg07506081	37	17	77952290	TBC1D16	0.906004014154514
cg11694490	cg11694490	NA	NA	8657	0.713	0.4759	+++-++--++	31.8	13.188	9	0.1543	cg11694490	37	12	21927823	KCNJ8	0.971362549832802
cg05428912	cg05428912	NA	NA	8658	-0.713	0.4759	+++----+--	0	4.468	9	0.878	cg05428912	37	6	42989345	C6orf153	0.944852494767445
cg01368900	cg01368900	NA	NA	8662	-0.713	0.4759	-+--++--+-	0.6	9.053	9	0.4324	cg01368900	37	3	13113959	IQSEC1	0.972996027243027
cg06844454	cg06844454	NA	NA	8660	-0.713	0.4759	-----+++-+	5.3	9.508	9	0.3918	cg06844454	37	5	77568105	AP3B1	0.969540865984398
cg19150029	cg19150029	NA	NA	8659	-0.713	0.4759	-++---+-+-	28.5	12.59	9	0.1821	cg19150029	37	7	74020819		0.958147861052301
cg04025970	cg04025970	NA	NA	8659	-0.713	0.4759	++--+----+	0	3.29	9	0.9517	cg04025970	37	8	8727303	MFHAS1	0.957981523734582
cg21206770	cg21206770	NA	NA	8661	-0.713	0.4759	-++---+-+-	0	3.86	9	0.9204	cg21206770	37	1	40203334	PPIE;PPIE;PPIE	0.832621941632481
cg09474017	cg09474017	NA	NA	8659	-0.713	0.4759	-+++---+--	0	8.245	9	0.5097	cg09474017	37	6	32016368	TNXB	0.969893287215314
cg17492904	cg17492904	NA	NA	8656	0.713	0.4759	+++---+++-	49.6	17.874	9	0.03666	cg17492904	37	2	223725746	ACSL3;ACSL3;ACSL3;ACSL3	0.92563878490658
cg22586236	cg22586236	NA	NA	8662	0.713	0.4759	-+-+-++-++	8.3	9.812	9	0.3659	cg22586236	37	2	3592804	RNASEH1	0.957322148770142
cg16720946	cg16720946	NA	NA	8659	-0.713	0.4759	++-----+++	48	17.316	9	0.04399	cg16720946	37	2	43454210	ZFP36L2;LOC100129726	0.949720547467281
cg00312872	cg00312872	NA	NA	8661	0.713	0.4759	----+++-++	0	7.657	9	0.5691	cg00312872	37	18	44557732	TCEB3C;KATNAL2	0.956389469324862
cg11539424	cg11539424	NA	NA	8656	-0.713	0.4759	-++-+--++-	55	19.999	9	0.01792	cg11539424	37	4	141348862	CLGN;CLGN	0.87756168387121
cg01041717	cg01041717	NA	NA	8659	-0.713	0.4759	+--+-+++--	20	11.257	9	0.2585	cg01041717	37	13	107009062		0.939538265569515
cg26646118	cg26646118	NA	NA	8662	-0.713	0.476	-+---++--+	11.5	10.175	9	0.3365	cg26646118	37	6	33283000	ZBTB22;TAPBP;TAPBP;TAPBP;ZBTB22	0.94375730717625
cg00800993	cg00800993	NA	NA	8661	0.713	0.476	+++++-----	11.3	10.148	9	0.3386	cg00800993	37	20	58514806	C20orf177;PPP1R3D	0.929643543190726
cg17095489	cg17095489	NA	NA	8659	-0.713	0.476	---+----++	25.2	12.039	9	0.2111	cg17095489	37	8	128264282		0.837997525491718
cg05334993	cg05334993	NA	NA	8249	-0.713	0.476	+--+?-+--+	0	3.661	8	0.8863	cg05334993	37	15	60888221	RORA;RORA;RORA	0.975804374928329
cg06952752	cg06952752	NA	NA	8654	-0.713	0.476	++-+-+----	0	3.985	9	0.9124	cg06952752	37	16	71660908	MARVELD3;MARVELD3	0.946767156287122
cg26992603	cg26992603	NA	NA	8662	0.713	0.476	++--+--+-+	33.7	13.582	9	0.138	cg26992603	37	12	115130994		0.946355162775457
cg04321714	cg04321714	NA	NA	8648	0.713	0.476	--++-+-+-+	0	3.921	9	0.9165	cg04321714	37	12	58159999	CYP27B1	0.865823947299766
cg10136560	cg10136560	NA	NA	8662	0.713	0.476	--+-+-++++	0	6.074	9	0.7325	cg10136560	37	4	140737518	MAML3	0.833664041414979
cg06086177	cg06086177	NA	NA	8647	-0.713	0.476	+--+-+++-+	60.2	22.608	9	0.00714	cg06086177	37	16	73090646	ZFHX3	0.93863156508575
cg01190989	cg01190989	NA	NA	8536	0.713	0.476	-++-+-++-+	0	6.715	9	0.6668	cg01190989	37	4	22502077	GPR125	0.903292948584637
cg17543973	cg17543973	NA	NA	8661	-0.713	0.476	--+-+---++	9.3	9.919	9	0.3571	cg17543973	37	11	2442163	TRPM5	0.955140371289495
cg18367020	cg18367020	NA	NA	8658	-0.713	0.476	+--+---+--	0	8.139	9	0.5202	cg18367020	37	2	73461259	CCT7;CCT7;CCT7;C2orf7;CCT7;CCT7;CCT7	0.929899524498637
cg15129777	cg15129777	NA	NA	8660	-0.713	0.476	--+++---++	27.5	12.41	9	0.1912	cg15129777	37	11	8008818	EIF3F	0.748908940520632
cg25747192	cg25747192	NA	NA	8659	-0.713	0.476	--+-++-+++	0	7.105	9	0.6262	cg25747192	37	3	50378423	RASSF1;RASSF1	0.952186694293984
cg25935831	cg25935831	NA	NA	8659	0.713	0.476	+---++++++	13.3	10.381	9	0.3205	cg25935831	37	13	28868600	PAN3;PAN3	0.813315177918369
cg09404689	cg09404689	NA	NA	8661	0.713	0.476	+++--+-+++	0	3.789	9	0.9247	cg09404689	37	7	4307490	SDK1;SDK1	0.959646491775605
cg20128444	cg20128444	NA	NA	8660	0.713	0.476	-+-+++---+	0	8.537	9	0.481	cg20128444	37	12	77459918	E2F7	0.935620675300039
cg11263617	cg11263617	NA	NA	8660	-0.713	0.476	--+----+-+	28.6	12.597	9	0.1817	cg11263617	37	8	144852778		0.959014617848332
cg14795894	cg14795894	NA	NA	8657	-0.713	0.476	---+---+--	0	6.629	9	0.6757	cg14795894	37	7	99591962		0.973068527647081
cg25654652	cg25654652	NA	NA	8656	0.713	0.476	-++-++-++-	0	7.136	9	0.623	cg25654652	37	8	22423633	SORBS3;SORBS3	0.960815990856264
cg05651862	cg05651862	NA	NA	7932	-0.713	0.476	--++--?+-+	0	7.362	8	0.4981	cg05651862	37	6	168920237	SMOC2;SMOC2	0.930196750289759
cg00800141	cg00800141	NA	NA	8661	-0.713	0.476	+--+-+----	0	7.708	9	0.5638	cg00800141	37	16	4014161	ADCY9	0.969634194818886
cg16160182	cg16160182	NA	NA	8661	-0.713	0.476	-++-----+-	54.9	19.934	9	0.01832	cg16160182	37	1	2574031		0.934717704391316
cg13749939	cg13749939	NA	NA	8662	0.713	0.476	-++++----+	34.5	13.74	9	0.1319	cg13749939	37	11	796434	SLC25A22	0.931488581376995
cg15264710	cg15264710	NA	NA	8654	-0.713	0.476	--+--+-+-+	0	7.291	9	0.6068	cg15264710	37	6	33396168	SYNGAP1	0.97215061588183
cg06693505	cg06693505	NA	NA	8662	-0.713	0.476	----+--+-+	0	6.334	9	0.706	cg06693505	37	8	141057453	TRAPPC9;TRAPPC9	0.92932074419599
cg10291141	cg10291141	NA	NA	8660	0.713	0.476	-+++++---+	30.9	13.025	9	0.1615	cg10291141	37	6	18123024	NHLRC1	0.951301533770742
cg08614871	cg08614871	NA	NA	8662	0.713	0.476	-+-+--++++	6.4	9.614	9	0.3826	cg08614871	37	10	3824555	KLF6;KLF6;KLF6;KLF6	0.970989050394578
cg09616959	cg09616959	NA	NA	8662	0.713	0.476	-+++-+--+-	0	6.441	9	0.6951	cg09616959	37	6	105627412	POPDC3	0.974499928982763
cg11708784	cg11708784	NA	NA	8661	-0.713	0.476	--+-+-+---	0	7.151	9	0.6214	cg11708784	37	1	26012082	MAN1C1	0.963600527803519
cg04297664	cg04297664	NA	NA	8657	-0.713	0.476	+++--+-+--	32.7	13.377	9	0.1463	cg04297664	37	14	100149967	CYP46A1	0.872289254875154
cg27616811	cg27616811	NA	NA	8654	0.713	0.476	+-+-++++-+	13.8	10.436	9	0.3164	cg27616811	37	12	117484423	TESC;TESC;TESC	0.962456609365369
cg00759807	cg00759807	NA	NA	8660	0.713	0.476	-+++-++++-	36.8	14.245	9	0.1139	cg00759807	37	16	89390789	ANKRD11	0.875011078171795
cg19853440	cg19853440	NA	NA	7929	0.713	0.476	---+-+?-++	0	7.101	8	0.5258	cg19853440	37	6	31838474	SLC44A4	0.970532890742546
cg04574459	cg04574459	NA	NA	8661	0.713	0.476	+-+-+-+--+	0	4.726	9	0.8575	cg04574459	37	21	47010768		0.966291882028397
cg03536881	cg03536881	NA	NA	8661	0.713	0.476	-+++++----	0	4.468	9	0.878	cg03536881	37	19	49496987	RUVBL2;GYS1;GYS1;GYS1	0.872918233226083
cg07001334	cg07001334	NA	NA	8661	0.713	0.476	-----+++++	0	6.775	9	0.6606	cg07001334	37	10	112505133	RBM20	0.890458145557938
cg06368618	cg06368618	NA	NA	8661	0.713	0.476	-+----++-+	0	6.475	9	0.6916	cg06368618	37	10	101211430		0.909092336735193
cg12258811	cg12258811	NA	NA	8662	-0.713	0.476	--+---+--+	0	8.875	9	0.4489	cg12258811	37	1	7844735	PER3	0.904846503271746
cg24884265	cg24884265	NA	NA	7932	-0.713	0.476	---+-+?-+-	37.4	12.784	8	0.1195	cg24884265	37	5	149907580	NDST1	0.973068527647081
cg12937133	cg12937133	NA	NA	8660	-0.713	0.476	+--+++----	0	4.912	9	0.8419	cg12937133	37	4	3825672		0.916749663166732
cg22159049	cg22159049	NA	NA	8662	0.713	0.476	---++-++-+	0	3.973	9	0.9132	cg22159049	37	19	58519846		0.966208279753823
cg01492470	cg01492470	NA	NA	8662	-0.713	0.476	+-+-----+-	0	3.374	9	0.9476	cg01492470	37	20	62477890		0.975664602076639
cg19101630	cg19101630	NA	NA	8660	0.713	0.476	-+-+++-+-+	0	8.884	9	0.4481	cg19101630	37	7	100209537	MOSPD3;MOSPD3;MOSPD3;MOSPD3	0.942547527226916
cg09655559	cg09655559	NA	NA	8661	-0.713	0.476	+-+-----++	0.6	9.059	9	0.4319	cg09655559	37	20	62496256	TPD52L2;TPD52L2;TPD52L2;TPD52L2;TPD52L2;TPD52L2	0.95776607419514
cg06137852	cg06137852	NA	NA	7932	0.713	0.476	--+-+-?-++	0	6.825	8	0.5557	cg06137852	37	13	28545283		0.936932635201646
cg00950809	cg00950809	NA	NA	8661	-0.713	0.476	-+------++	0	8.376	9	0.4968	cg00950809	37	1	47082851	MOBKL2C	0.972332300744155
cg27485108	cg27485108	NA	NA	8660	0.713	0.4761	-++-+-++-+	0	4.745	9	0.856	cg27485108	37	2	26951130	KCNK3	0.974443231150644
cg25543948	cg25543948	NA	NA	8654	-0.713	0.4761	+----+--+-	3.6	9.335	9	0.407	cg25543948	37	19	19779567	ZNF101	0.957676412180191
cg06701007	cg06701007	NA	NA	8659	0.713	0.4761	-+-++-+-+-	14.4	10.517	9	0.3103	cg06701007	37	17	39275193	KRTAP4-11	0.922681524309458
cg22280167	cg22280167	NA	NA	8662	-0.713	0.4761	-++--++-+-	0	5.981	9	0.7418	cg22280167	37	11	117299121	DSCAML1	0.881081233379435
cg03558408	cg03558408	NA	NA	8660	-0.713	0.4761	--++-+---+	0	5.823	9	0.7575	cg03558408	37	5	134181967	C5orf24;C5orf24	0.924538302726016
cg01415995	cg01415995	NA	NA	8661	-0.713	0.4761	---++-+--+	40.5	15.136	9	0.08726	cg01415995	37	11	65811095	GAL3ST3	0.962622499343928
cg11174998	cg11174998	NA	NA	7930	0.713	0.4761	++-+-+?---	0	4.088	8	0.8491	cg11174998	37	4	47885045	NFXL1	0.942547527226916
cg17916427	cg17916427	NA	NA	8659	0.713	0.4761	-+++-+----	3	9.281	9	0.4118	cg17916427	37	10	60473985	BICC1;LOC728640	0.846109541644089
cg07162210	cg07162210	NA	NA	8662	-0.713	0.4761	+++++-+---	0	2.874	9	0.9691	cg07162210	37	6	15391271	JARID2	0.964760269926443
cg13021857	cg13021857	NA	NA	8662	-0.713	0.4761	-++-+-++-+	32.8	13.396	9	0.1455	cg13021857	37	8	131740091		0.940377245745792
cg08390172	cg08390172	NA	NA	8662	-0.713	0.4761	+---++---+	48.1	17.357	9	0.04342	cg08390172	37	2	192711905	SDPR;SDPR	0.958087619460176
cg06654537	cg06654537	NA	NA	8661	0.713	0.4761	-++-+-+++-	0	5.26	9	0.8111	cg06654537	37	13	100641317		0.779418527841661
cg15191848	cg15191848	NA	NA	8657	-0.713	0.4761	++++---+--	21.5	11.464	9	0.2452	cg15191848	37	19	59084942	MZF1;MZF1;LOC100131691	0.965267937902867
cg23873996	cg23873996	NA	NA	7932	-0.713	0.4761	+--+--?--+	0	3.761	8	0.878	cg23873996	37	6	170467487		0.934640413347829
cg07207937	cg07207937	NA	NA	8585	-0.713	0.4761	---+-++-+-	18.2	11.004	9	0.2755	cg07207937	37	4	78783799	MRPL1	0.876765070444086
cg15066463	cg15066463	NA	NA	8661	0.713	0.4761	-++-+---+-	12.6	10.3	9	0.3268	cg15066463	37	2	11606481	E2F6;E2F6;E2F6;E2F6;E2F6	0.93005946142207
cg04312999	cg04312999	NA	NA	8661	-0.713	0.4761	---+-+++-+	56.3	20.575	9	0.01468	cg04312999	37	21	45399400	AGPAT3;AGPAT3	0.866016545219307
cg18009798	cg18009798	NA	NA	8641	-0.713	0.4761	---++---+-	0	4.515	9	0.8744	cg18009798	37	11	61560220	MIR611;FEN1;C11orf10;FEN1	0.956074375898099
cg06000530	cg06000530	NA	NA	8662	-0.713	0.4761	---++-++--	0	4.922	9	0.841	cg06000530	37	20	30135108	HM13;HM13;HM13;PSIMCT-1	0.939881499824713
cg27092248	cg27092248	NA	NA	8662	-0.713	0.4761	++----+-+-	0	8.314	9	0.5028	cg27092248	37	3	11178798	HRH1;HRH1	0.814254839482241
cg14408467	cg14408467	NA	NA	8662	-0.713	0.4761	-++-----+-	0	3.97	9	0.9134	cg14408467	37	9	124361800	DAB2IP	0.971763966033513
cg24194410	cg24194410	NA	NA	8657	-0.713	0.4761	-+++++-+--	6.5	9.628	9	0.3814	cg24194410	37	5	127418784	SLC12A2;FLJ33630	0.949051656722962
cg09160211	cg09160211	NA	NA	8659	0.713	0.4761	--++--++++	0	5.352	9	0.8026	cg09160211	37	16	89262970		0.940242264727249
cg13169065	cg13169065	NA	NA	8662	0.713	0.4761	-++-++--++	0	6.662	9	0.6722	cg13169065	37	2	166650947	GALNT3	0.948607898616706
cg23065927	cg23065927	NA	NA	8661	-0.713	0.4761	-+-+-+----	2.4	9.224	9	0.4168	cg23065927	37	12	3309816	TSPAN9;TSPAN9	0.956074375898099
cg00863318	cg00863318	NA	NA	8662	-0.713	0.4761	-+-+--++-+	32.6	13.356	9	0.1472	cg00863318	37	4	1143738		0.971082039853423
cg24310780	cg24310780	NA	NA	8661	0.713	0.4761	++-+++++++	0	3.278	9	0.9523	cg24310780	37	1	165256615	LMX1A	0.946355162775457
cg18693421	cg18693421	NA	NA	8600	0.713	0.4761	-+---+++-+	0	6.33	9	0.7065	cg18693421	37	19	33182722	NUDT19	0.942839367503313
cg13372231	cg13372231	NA	NA	8661	-0.713	0.4761	--++-+++--	25.4	12.059	9	0.21	cg13372231	37	11	5531235	UBQLN3	0.935472164849749
cg21573745	cg21573745	NA	NA	8661	0.713	0.4761	-+--+++---	36.4	14.162	9	0.1167	cg21573745	37	19	48640719	LIG1	0.947588459632367
cg10815229	cg10815229	NA	NA	8662	0.713	0.4761	+++++---++	29.7	12.811	9	0.1714	cg10815229	37	4	185940007	HELT	0.974786188615179
cg23030903	cg23030903	NA	NA	8660	0.713	0.4761	+--+++++--	30.6	12.972	9	0.1639	cg23030903	37	3	9908764	CIDEC	0.872333788687365
cg06187843	cg06187843	NA	NA	8657	-0.713	0.4761	-+-+----+-	0	7.144	9	0.6221	cg06187843	37	1	47973794		0.964804087373367
cg04619882	cg04619882	NA	NA	8661	-0.713	0.4761	--+--+-++-	0	5.109	9	0.8247	cg04619882	37	1	109741037	KIAA1324	0.970939556440571
cg06855497	cg06855497	NA	NA	8661	0.713	0.4761	---++-++-+	0	8.753	9	0.4603	cg06855497	37	19	54040813	ZNF331;ZNF331	0.959911128397247
cg21080112	cg21080112	NA	NA	8661	-0.713	0.4761	+++-----+-	1.1	9.096	9	0.4285	cg21080112	37	3	119217605	C3orf1	0.924538302726016
cg07561338	cg07561338	NA	NA	8648	-0.713	0.4761	+-++---++-	0	7.904	9	0.5439	cg07561338	37	8	30337400	RBPMS;RBPMS;RBPMS;RBPMS	0.975053637255066
cg21617058	cg21617058	NA	NA	8661	-0.713	0.4761	+++--+--+-	0	6.018	9	0.7381	cg21617058	37	5	57878882	RAB3C	0.895930662356091
cg14106085	cg14106085	NA	NA	8657	-0.713	0.4761	+---+--+-+	0	8.801	9	0.4558	cg14106085	37	1	47902269	FOXD2;FOXD2	0.95907400241306
cg16625216	cg16625216	NA	NA	8661	-0.713	0.4761	--+----+++	0	5.745	9	0.7651	cg16625216	37	4	926338	TMEM175;GAK	0.946969598819048
cg13603510	cg13603510	NA	NA	7930	-0.713	0.4761	--+--+?+--	0	3.267	8	0.9165	cg13603510	37	19	3626908	C19orf29;C19orf29	0.955789315787424
cg11911934	cg11911934	NA	NA	8662	0.713	0.4761	++-+-+-++-	0.9	9.083	9	0.4296	cg11911934	37	12	100660633	SCYL2;DEPDC4	0.975581994349719
cg09234995	cg09234995	NA	NA	7929	0.713	0.4761	++-++-?++-	0	5.117	8	0.745	cg09234995	37	10	5726438	C10orf18	0.973461725894652
cg22084302	cg22084302	NA	NA	8661	-0.713	0.4761	+--+-++--+	12.5	10.286	9	0.3278	cg22084302	37	13	20246166	MPHOSPH8	0.918286162741081
cg04522040	cg04522040	NA	NA	8658	0.713	0.4761	--++---+++	0	6.43	9	0.6962	cg04522040	37	19	11039280	YIPF2;YIPF2;C19orf52	0.751748773055384
cg10578779	cg10578779	NA	NA	8661	-0.712	0.4762	+-+++-----	0	4.842	9	0.8478	cg10578779	37	1	173837995	SNORD74;ZBTB37;GAS5;ZBTB37	0.927859870010303
cg15384821	cg15384821	NA	NA	8660	-0.712	0.4762	+-+---+---	0	5.002	9	0.8342	cg15384821	37	10	64576232	EGR2;EGR2;EGR2;EGR2	0.830869968054276
cg20435594	cg20435594	NA	NA	8662	0.712	0.4762	++-+++--+-	2.1	9.189	9	0.42	cg20435594	37	11	733141		0.969701591895902
cg00639615	cg00639615	NA	NA	8662	0.712	0.4762	++--+---++	0	8.176	9	0.5165	cg00639615	37	15	89786496	FANCI;FANCI	0.972207310844885
cg25195334	cg25195334	NA	NA	8642	0.713	0.4762	-+-++----+	3	9.28	9	0.4119	cg25195334	37	8	23710946	STC1	0.975804374928329
cg09516537	cg09516537	NA	NA	8662	0.712	0.4762	++-++---++	45.5	16.528	9	0.05664	cg09516537	37	18	46065292	KIAA0427;KIAA0427	0.923209931667045
cg20288518	cg20288518	NA	NA	7929	0.713	0.4762	-++++-?+--	38.9	13.097	8	0.1085	cg20288518	37	10	71389959	C10orf35	0.898174999217119
cg23883409	cg23883409	NA	NA	8657	-0.712	0.4762	-+-+-+----	23.4	11.751	9	0.2277	cg23883409	37	8	142425636		0.937110097489031
cg01134436	cg01134436	NA	NA	8661	0.712	0.4762	++-++--+++	39.2	14.813	9	0.09619	cg01134436	37	17	81009848	B3GNTL1	0.959140374436109
cg08115430	cg08115430	NA	NA	8661	0.712	0.4762	+-++++--++	0	7.891	9	0.5451	cg08115430	37	7	25902329		0.904846503271746
cg02844502	cg02844502	NA	NA	8639	0.712	0.4762	++-+++--+-	0	8.444	9	0.4901	cg02844502	37	9	140189025		0.957889722419973
cg20585645	cg20585645	NA	NA	8619	-0.712	0.4762	-++--++-+-	18.7	11.072	9	0.2708	cg20585645	37	10	62704289	RHOBTB1;RHOBTB1;RHOBTB1;RHOBTB1	0.967297453184807
cg08010337	cg08010337	NA	NA	8662	0.712	0.4762	--+++++--+	0	5	9	0.8343	cg08010337	37	2	234745500	HJURP	0.927418408488657
cg25908434	cg25908434	NA	NA	8658	0.712	0.4762	+-++-++-+-	0	6.356	9	0.7038	cg25908434	37	17	78219959	SLC26A11;SLC26A11;SLC26A11;SLC26A11	0.963739705069681
cg04554929	cg04554929	NA	NA	8653	0.712	0.4762	+--+++-+++	0	1.675	9	0.9956	cg04554929	37	8	105342491		0.95510466896536
cg24172553	cg24172553	NA	NA	8662	-0.712	0.4762	+-+---+--+	18.8	11.085	9	0.2699	cg24172553	37	19	35720142	FAM187B	0.955795471743876
cg07381634	cg07381634	NA	NA	8283	0.712	0.4762	-+++?---++	0	5.603	8	0.6916	cg07381634	37	17	37753860		0.942470846621511
cg16503006	cg16503006	NA	NA	8658	0.712	0.4762	++-+---++-	28.1	12.517	9	0.1857	cg16503006	37	4	186545308	SORBS2;SORBS2;SORBS2;SORBS2;SORBS2;SORBS2;SORBS2;SORBS2	0.931516035230279
cg20396782	cg20396782	NA	NA	8660	-0.712	0.4762	-+-++++---	43.5	15.923	9	0.0685	cg20396782	37	17	27330221	SEZ6;SEZ6	0.969758416448755
cg18326578	cg18326578	NA	NA	8661	-0.712	0.4762	-+++---++-	48.2	17.365	9	0.04329	cg18326578	37	19	55677993	C19orf51	0.878187989753206
cg07262012	cg07262012	NA	NA	8631	-0.712	0.4762	-+--++++--	36.6	14.192	9	0.1156	cg07262012	37	7	155573868	RBM33	0.964437520163396
cg04528352	cg04528352	NA	NA	8650	-0.712	0.4762	-+-++-+-++	0	7.237	9	0.6125	cg04528352	37	6	32140758	AGPAT1;AGPAT1	0.882981102690191
cg06938356	cg06938356	NA	NA	8662	0.712	0.4762	-+-++-++-+	31.1	13.053	9	0.1602	cg06938356	37	5	177987724	COL23A1	0.973068527647081
cg00977978	cg00977978	NA	NA	8660	0.712	0.4762	+--++-+++-	36.3	14.123	9	0.118	cg00977978	37	7	139409421	HIPK2;HIPK2	0.896717709772038
cg01250175	cg01250175	NA	NA	8662	0.712	0.4762	+-++---+-+	0	5.919	9	0.748	cg01250175	37	18	60382541	PHLPP1	0.954909528575452
cg23176340	cg23176340	NA	NA	8661	0.712	0.4762	++-+-----+	0	7.993	9	0.5348	cg23176340	37	15	89154196	MIR7-2	0.9574189263766
cg18113295	cg18113295	NA	NA	8662	0.712	0.4762	+-+++-+-++	0	5.398	9	0.7983	cg18113295	37	2	232135730	ARMC9	0.930943030817495
cg05190718	cg05190718	NA	NA	8662	0.712	0.4762	-+++-+++--	14.8	10.562	9	0.3069	cg05190718	37	1	116310712	CASQ2	0.906124418494141
cg25215654	cg25215654	NA	NA	8654	0.712	0.4762	-+-+++-+++	51.3	18.473	9	0.03006	cg25215654	37	1	15736527	EFHD2	0.960452413487241
cg05172394	cg05172394	NA	NA	8656	0.712	0.4762	----++++-+	0	8.109	9	0.5232	cg05172394	37	4	54233429	SCFD2	0.946909501938809
cg26001902	cg26001902	NA	NA	8656	0.712	0.4763	-+-++++--+	25.9	12.143	9	0.2054	cg26001902	37	2	108602979	SLC5A7	0.970874160254296
cg25834568	cg25834568	NA	NA	8662	-0.712	0.4763	+---+---+-	0	5.986	9	0.7413	cg25834568	37	6	127439684	RSPO3	0.954021960542005
cg09726646	cg09726646	NA	NA	8652	-0.712	0.4763	+---+--+-+	0	6.62	9	0.6766	cg09726646	37	21	32716320	TIAM1	0.924886300470399
cg27497839	cg27497839	NA	NA	8661	0.712	0.4763	++-+++--++	5.3	9.501	9	0.3924	cg27497839	37	19	51487305	KLK7;KLK7	0.952097615669085
cg09536315	cg09536315	NA	NA	8660	-0.712	0.4763	---+--+--+	11.7	10.196	9	0.3348	cg09536315	37	2	179729091	CCDC141	0.947362985229092
cg01565508	cg01565508	NA	NA	8661	0.712	0.4763	+-++--+-++	0	4.019	9	0.9101	cg01565508	37	17	8869961	PIK3R5	0.969758416448755
cg22568540	cg22568540	NA	NA	8661	-0.712	0.4763	+---++----	17.9	10.969	9	0.2778	cg22568540	37	19	58864846	NCRNA00181;A1BG;A1BG	0.971059247129131
cg27170298	cg27170298	NA	NA	8660	-0.712	0.4763	---++----+	13.7	10.433	9	0.3166	cg27170298	37	2	219524787	ZNF142;BCS1L;BCS1L	0.975315186206673
cg17953427	cg17953427	NA	NA	8662	0.712	0.4763	-++++-+++-	0	6.545	9	0.6843	cg17953427	37	1	9794986	CLSTN1;CLSTN1	0.965190632153708
cg21126453	cg21126453	NA	NA	8659	-0.712	0.4763	+--+-+--+-	0	3.803	9	0.9239	cg21126453	37	7	1120247	C7orf50;C7orf50;C7orf50	0.96306529929861
cg00469356	cg00469356	NA	NA	8662	0.712	0.4763	--++++-+-+	33.9	13.613	9	0.1368	cg00469356	37	11	43381076	TTC17	0.927173576651137
cg09471658	cg09471658	NA	NA	8652	-0.712	0.4763	----++--+-	0	2.222	9	0.9874	cg09471658	37	1	12178858	TNFRSF8	0.973369399584131
cg17738503	cg17738503	NA	NA	8658	-0.712	0.4763	--+++--+--	0	7.292	9	0.6068	cg17738503	37	17	49244158	NME2;NME2;NME1-NME2;NME2;NME2;NME2	0.897113336963332
cg19579217	cg19579217	NA	NA	8658	-0.712	0.4763	++--------	0	8.011	9	0.5331	cg19579217	37	6	10720630		0.962882109521785
cg09055822	cg09055822	NA	NA	8662	0.712	0.4763	---+-++-++	47.6	17.176	9	0.04603	cg09055822	37	8	142180375	DENND3	0.971763966033513
cg03066323	cg03066323	NA	NA	8662	-0.712	0.4763	+--+-----+	2.4	9.218	9	0.4174	cg03066323	37	7	99970779	PILRA;PILRA;PILRA	0.975315186206673
cg01917259	cg01917259	NA	NA	8661	0.712	0.4763	++++++---+	0	8.182	9	0.5159	cg01917259	37	1	38414057	INPP5B	0.965740337317671
cg06275130	cg06275130	NA	NA	8660	0.712	0.4763	++-+--+--+	35.6	13.981	9	0.123	cg06275130	37	4	864840	GAK	0.975967421940069
cg25111284	cg25111284	NA	NA	8661	-0.712	0.4763	+-----+-++	7.9	9.773	9	0.3692	cg25111284	37	3	66504370	LRIG1	0.949035753239013
cg20630690	cg20630690	NA	NA	8662	-0.712	0.4763	----+-+--+	3.2	9.294	9	0.4106	cg20630690	37	19	10420301	ZGLP1	0.917338289100876
cg13074687	cg13074687	NA	NA	8659	0.712	0.4763	---++++--+	0	5.756	9	0.7641	cg13074687	37	17	7517258	FXR2;SHBG	0.959657046436568
cg23970089	cg23970089	NA	NA	8658	0.712	0.4763	-++++---++	48.7	17.549	9	0.04078	cg23970089	37	4	667564	ATP5I	0.972615043380562
cg25836232	cg25836232	NA	NA	7931	-0.712	0.4763	--+---?--+	44.4	14.39	8	0.07214	cg25836232	37	18	12306837	TUBB6	0.950398778684709
cg20246277	cg20246277	NA	NA	8660	0.712	0.4763	--++--+++-	68.7	28.758	9	0.0007119	cg20246277	37	12	5867313	ANO2	0.974405370797841
cg23950767	cg23950767	NA	NA	8662	0.712	0.4763	--++++++--	25	11.996	9	0.2136	cg23950767	37	22	25170868	PIWIL3	0.825131900653936
cg07388969	cg07388969	NA	NA	8285	0.712	0.4763	-+++?--++-	0	5.509	8	0.702	cg07388969	37	15	38509709		0.96812073679676
cg03303355	cg03303355	NA	NA	8661	0.712	0.4763	+-+--+--++	0	8.36	9	0.4983	cg03303355	37	15	99091512		0.969004688067192
cg16358565	cg16358565	NA	NA	8661	-0.712	0.4763	---+-++++-	59.2	22.036	9	0.008764	cg16358565	37	3	49227465	LOC646498	0.957889722419973
cg08722720	cg08722720	NA	NA	8662	-0.712	0.4763	---+---++-	0	5.274	9	0.8098	cg08722720	37	15	34331557	AVEN;CHRM5	0.975207480446925
cg20816789	cg20816789	NA	NA	8661	-0.712	0.4763	---++++++-	53.7	19.448	9	0.02164	cg20816789	37	1	27462916	SLC9A1	0.945381154668084
cg27406678	cg27406678	NA	NA	8661	0.712	0.4763	+++-----++	34.9	13.829	9	0.1286	cg27406678	37	4	85417612	NKX6-1	0.931014525695816
cg00167655	cg00167655	NA	NA	8652	-0.712	0.4763	-+-+---+-+	44.2	16.14	9	0.06402	cg00167655	37	2	71559112	ZNF638;ZNF638	0.97252987691826
cg22616343	cg22616343	NA	NA	8645	-0.712	0.4763	----+-++-+	25.1	12.02	9	0.2122	cg22616343	37	6	32014381	TNXB;TNXB	0.911657710627298
cg18100045	cg18100045	NA	NA	8660	0.712	0.4763	-+--+-++++	0	4.282	9	0.8919	cg18100045	37	3	8634894		0.945214507305091
cg06338016	cg06338016	NA	NA	8662	-0.712	0.4763	-+----++++	62.9	24.227	9	0.003956	cg06338016	37	3	196218811	RNF168	0.940022555064346
cg19929646	cg19929646	NA	NA	8662	-0.712	0.4763	+---+--++-	0	3.709	9	0.9295	cg19929646	37	13	73356406	DIS3;DIS3;PIBF1;PIBF1	0.970774642081352
cg09363076	cg09363076	NA	NA	8660	0.712	0.4763	---+-+++-+	0	4.096	9	0.905	cg09363076	37	14	91082234	TTC7B	0.947173272652331
cg24629111	cg24629111	NA	NA	8267	-0.712	0.4763	-+--?+----	0	6.2	8	0.6248	cg24629111	37	5	131092116	FNIP1;FNIP1	0.9253384936862
cg00584683	cg00584683	NA	NA	8661	0.712	0.4763	++-++----+	34.2	13.676	9	0.1343	cg00584683	37	2	101435094		0.940211758339317
cg22535442	cg22535442	NA	NA	8660	-0.712	0.4764	+--+-+++--	16.5	10.777	9	0.2913	cg22535442	37	7	148904187	ZNF282	0.941666758284202
cg02796638	cg02796638	NA	NA	8662	-0.712	0.4764	-+--+----+	45.3	16.462	9	0.05783	cg02796638	37	7	155142689		0.92622760974918
cg02020616	cg02020616	NA	NA	8651	0.712	0.4764	--+-+++++-	19.2	11.145	9	0.2659	cg02020616	37	1	33744259	ZNF362	0.960865915539347
cg18558073	cg18558073	NA	NA	8660	-0.712	0.4764	++--+-+---	0	6.864	9	0.6513	cg18558073	37	15	36872349	C15orf41	0.971915334707827
cg12796028	cg12796028	NA	NA	8662	-0.712	0.4764	++--++-+--	0	6.356	9	0.7038	cg12796028	37	3	44040206		0.963905757678153
cg00107046	cg00107046	NA	NA	8661	0.712	0.4764	-+-+-+---+	0	8.741	9	0.4615	cg00107046	37	1	16465562	EPHA2	0.953018390443369
cg17914838	cg17914838	NA	NA	8653	-0.712	0.4764	+---+++---	0	7.415	9	0.594	cg17914838	37	7	95181501		0.964545153701033
cg09765463	cg09765463	NA	NA	8662	-0.712	0.4764	--++---+--	0	7.94	9	0.5402	cg09765463	37	1	65393430	JAK1	0.865823947299766
cg12206846	cg12206846	NA	NA	8656	0.712	0.4764	--++++++-+	33	13.428	9	0.1442	cg12206846	37	1	19292493		0.968814941441539
cg02523400	cg02523400	NA	NA	8661	0.712	0.4764	--+++++--+	0	7.917	9	0.5425	cg02523400	37	22	21128191	SERPIND1;PI4KA	0.887280855530225
cg12663426	cg12663426	NA	NA	8650	0.712	0.4764	++-+-+++-+	0	7.909	9	0.5433	cg12663426	37	1	155115785		0.942547527226916
cg21230400	cg21230400	NA	NA	7931	-0.712	0.4764	-----+?+--	45	14.549	8	0.06852	cg21230400	37	9	112405522	PALM2;PALM2	0.850570356062722
cg14082422	cg14082422	NA	NA	8657	-0.712	0.4764	++-------+	37.1	14.318	9	0.1114	cg14082422	37	9	111697324	C9orf6;IKBKAP	0.941126598675423
cg17454746	cg17454746	NA	NA	8661	0.712	0.4764	---+++++-+	62.2	23.781	9	0.004662	cg17454746	37	20	62716485	OPRL1;C20orf201;OPRL1	0.9253384936862
cg15664067	cg15664067	NA	NA	8662	-0.712	0.4764	-+-++---+-	15.1	10.606	9	0.3037	cg15664067	37	5	86564490	RASA1;RASA1	0.957122359100538
cg19286989	cg19286989	NA	NA	8662	0.712	0.4764	++--+-+--+	0	8.193	9	0.5148	cg19286989	37	7	3864567	SDK1	0.95681427817711
cg15946653	cg15946653	NA	NA	8657	0.712	0.4764	-++-----++	22	11.536	9	0.2408	cg15946653	37	11	113258444	ANKK1	0.949051656722962
cg06560282	cg06560282	NA	NA	8281	0.712	0.4764	+---?+-+-+	48.9	15.648	8	0.0477	cg06560282	37	11	103830847	PDGFD;PDGFD	0.971790556278276
cg19820287	cg19820287	NA	NA	8660	0.712	0.4764	-++-+-++--	23.5	11.768	9	0.2267	cg19820287	37	5	71240614		0.933621649331894
cg21897676	cg21897676	NA	NA	8635	0.712	0.4764	+-+--+++++	0	7.941	9	0.5401	cg21897676	37	13	113428161	ATP11A;ATP11A	0.96262606639749
cg11109721	cg11109721	NA	NA	7930	-0.712	0.4764	++--+-?++-	28.3	11.158	8	0.1929	cg11109721	37	5	150407905	GPX3	0.925987092014351
cg17525674	cg17525674	NA	NA	8659	0.712	0.4764	-+++----++	0	8.4	9	0.4944	cg17525674	37	3	13036145	IQSEC1	0.955448565884687
cg00748911	cg00748911	NA	NA	8662	-0.712	0.4764	-+-+---+--	0	4.629	9	0.8654	cg00748911	37	10	44450977		0.957534924422454
cg00023174	cg00023174	NA	NA	8662	-0.712	0.4764	--+-++---+	17.2	10.864	9	0.2852	cg00023174	37	19	12202386	ZNF788	0.9757637178922
cg25485084	cg25485084	NA	NA	7932	-0.712	0.4764	-++-+-?-++	5.4	8.455	8	0.3903	cg25485084	37	12	118809325	TAOK3	0.958491001912054
cg07710450	cg07710450	NA	NA	8662	0.712	0.4764	+++-+++---	49.9	17.948	9	0.03578	cg07710450	37	16	911786	LMF1	0.947153906883533
cg25022136	cg25022136	NA	NA	8660	0.712	0.4764	+++-+++-+-	15.5	10.652	9	0.3003	cg25022136	37	14	91529888		0.896166870672735
cg25178683	cg25178683	NA	NA	8662	-0.712	0.4764	-+-------+	0	4.878	9	0.8448	cg25178683	37	17	76976267	LGALS3BP	0.940840096791578
cg23370466	cg23370466	NA	NA	8658	-0.712	0.4764	----+++--+	27	12.329	9	0.1954	cg23370466	37	5	180647841		0.963407780115926
cg13133084	cg13133084	NA	NA	8631	-0.712	0.4764	-+-+-+++--	0	5.599	9	0.7793	cg13133084	37	4	152105644	SH3D19;SH3D19	0.929527968941284
cg06116757	cg06116757	NA	NA	8662	-0.712	0.4764	+-----++--	41.5	15.392	9	0.08072	cg06116757	37	1	177131972	ASTN1;ASTN1	0.947173272652331
cg22946658	cg22946658	NA	NA	8637	0.712	0.4764	+----+--++	0	5.037	9	0.8311	cg22946658	37	11	2293309	ASCL2	0.960452413487241
cg07840972	cg07840972	NA	NA	8661	-0.712	0.4764	--++++---+	42	15.529	9	0.07739	cg07840972	37	7	44621897	TMED4	0.946501963681921
cg07611177	cg07611177	NA	NA	8659	-0.712	0.4764	--+++--+--	0	4.955	9	0.8382	cg07611177	37	5	110074217	SLC25A46	0.975315186206673
cg16807643	cg16807643	NA	NA	8657	0.712	0.4764	--+++-++-+	48.7	17.552	9	0.04074	cg16807643	37	6	27862331	HIST1H2AM	0.97252987691826
cg26211126	cg26211126	NA	NA	8650	-0.712	0.4764	---+--+-+-	0	5.929	9	0.747	cg26211126	37	7	158284889	PTPRN2;PTPRN2;PTPRN2	0.952821155037673
cg08101303	cg08101303	NA	NA	8652	0.712	0.4764	++-++--+-+	0	0.905	9	0.9996	cg08101303	37	7	96652222	DLX5	0.875297384724811
cg19628771	cg19628771	NA	NA	8659	0.712	0.4764	++----++++	18.4	11.024	9	0.2741	cg19628771	37	3	9027576	SRGAP3;SRGAP3	0.973734672889005
cg18231114	cg18231114	NA	NA	8657	-0.712	0.4764	+-+--+-+-+	33.3	13.488	9	0.1417	cg18231114	37	8	97258140	MTERFD1	0.957796505447081
cg19057916	cg19057916	NA	NA	8662	-0.712	0.4764	--+++++---	24.9	11.981	9	0.2144	cg19057916	37	17	77917852	TBC1D16	0.956182623229435
cg11551740	cg11551740	NA	NA	8659	0.712	0.4764	+-+++--+++	0	4.81	9	0.8505	cg11551740	37	17	48049090	DLX4;DLX4	0.940251937745479
cg20289746	cg20289746	NA	NA	8661	0.712	0.4764	++-+-++--+	0	7.84	9	0.5504	cg20289746	37	10	106075738	ITPRIP	0.967641037967946
cg16627090	cg16627090	NA	NA	8656	-0.712	0.4765	--++--+---	0	8.602	9	0.4748	cg16627090	37	7	44105050	PGAM2	0.937503488097716
cg05142833	cg05142833	NA	NA	8660	0.712	0.4765	-++++-+-++	0	7.123	9	0.6243	cg05142833	37	2	200604518		0.975122631361328
cg22837499	cg22837499	NA	NA	8660	0.712	0.4765	+++--+-+++	0	5.03	9	0.8317	cg22837499	37	11	18417924	LDHA;LDHA;LDHA;LDHA;LDHA;LDHA;LDHA	0.9757637178922
cg21643503	cg21643503	NA	NA	8660	0.712	0.4765	--++-+-+-+	0	4.686	9	0.8608	cg21643503	37	2	231758220		0.952938553486812
cg24103018	cg24103018	NA	NA	8662	-0.712	0.4765	----++--+-	45.5	16.507	9	0.05702	cg24103018	37	19	17420930	DDA1	0.971610424896319
cg16640599	cg16640599	NA	NA	8660	0.712	0.4765	++--+----+	16.4	10.768	9	0.292	cg16640599	37	4	119732131	SEC24D	0.94527625857102
cg15923513	cg15923513	NA	NA	8662	0.712	0.4765	+--+-+---+	0	6.08	9	0.7319	cg15923513	37	2	160654168	CD302	0.953967998663699
cg23912217	cg23912217	NA	NA	8658	0.712	0.4765	+-+++---++	21.9	11.524	9	0.2415	cg23912217	37	10	81839159	LOC219347;LOC219347;LOC219347;C10orf57;LOC219347;LOC219347	0.926479353073397
cg15971505	cg15971505	NA	NA	7932	0.712	0.4765	+-+-+-?+++	0	6.537	8	0.5873	cg15971505	37	6	107349930	C6orf203;C6orf203;C6orf203;C6orf203;C6orf203	0.894036508094682
cg17188901	cg17188901	NA	NA	8662	-0.712	0.4765	+---++--++	48.2	17.38	9	0.04308	cg17188901	37	7	150672175	KCNH2;KCNH2	0.974259565228929
cg24231854	cg24231854	NA	NA	8655	-0.712	0.4765	++--+----+	61.7	23.506	9	0.005155	cg24231854	37	2	9235924		0.921472335768641
cg03959347	cg03959347	NA	NA	8659	0.712	0.4765	+++-+--+++	49.7	17.885	9	0.03653	cg03959347	37	10	60273059	BICC1	0.974997805846407
cg18837035	cg18837035	NA	NA	8661	-0.712	0.4765	+------++-	21.7	11.49	9	0.2436	cg18837035	37	15	81426597	C15orf26	0.957322148770142
cg02518889	cg02518889	NA	NA	8659	0.712	0.4765	++++++--+-	0	5.44	9	0.7944	cg02518889	37	22	18632894	USP18;USP18	0.974040168619452
cg08134704	cg08134704	NA	NA	8659	-0.712	0.4765	++++---+--	15.8	10.683	9	0.2981	cg08134704	37	13	45694585	GTF2F2	0.956009639853086
cg13591673	cg13591673	NA	NA	8660	0.712	0.4765	+++++++++-	0	2.977	9	0.9652	cg13591673	37	11	105880594	KIAA1826	0.941424791784735
cg23201032	cg23201032	NA	NA	8661	0.712	0.4765	+++--+-++-	0	8.283	9	0.5059	cg23201032	37	3	134369828	KY;KY	0.815102982665325
cg16072427	cg16072427	NA	NA	8654	-0.712	0.4765	++-+--+---	36.7	14.215	9	0.1149	cg16072427	37	14	105930184	MTA1	0.947362985229092
cg01806258	cg01806258	NA	NA	8661	-0.712	0.4765	+---+-+--+	0	6.741	9	0.664	cg01806258	37	1	228682590	RNF187	0.96268977907122
cg26432347	cg26432347	NA	NA	8659	-0.712	0.4765	+---++-+--	18.6	11.061	9	0.2715	cg26432347	37	6	30710636	FLOT1	0.975545943559989
cg21195376	cg21195376	NA	NA	8660	-0.712	0.4765	+--++-+-++	0	6.924	9	0.6451	cg21195376	37	1	204449827	PIK3C2B	0.970666661524935
cg17049621	cg17049621	NA	NA	8647	0.712	0.4765	+--++-++-+	0	4.609	9	0.867	cg17049621	37	17	42635778	FZD2	0.911344983540791
cg01245284	cg01245284	NA	NA	8660	-0.712	0.4765	-------+++	3.6	9.332	9	0.4072	cg01245284	37	12	76426035	PHLDA1	0.97177421269132
cg03002479	cg03002479	NA	NA	8662	-0.712	0.4765	+--------+	0	3.781	9	0.9252	cg03002479	37	7	143106004	EPHA1	0.963310495341594
cg17365845	cg17365845	NA	NA	8661	0.712	0.4765	--++-++-++	0	7.542	9	0.5809	cg17365845	37	8	134309737	NDRG1;NDRG1	0.949265597166853
cg05542614	cg05542614	NA	NA	8657	0.712	0.4765	++---+--++	16.4	10.762	9	0.2924	cg05542614	37	5	153855845	HAND1	0.949891576282945
cg13579661	cg13579661	NA	NA	8645	-0.712	0.4765	----+-+-+-	7.1	9.684	9	0.3766	cg13579661	37	12	124270380	DNAH10	0.922681524309458
cg16314017	cg16314017	NA	NA	8662	0.712	0.4765	++-+---++-	34.6	13.758	9	0.1312	cg16314017	37	12	116713947	MED13L	0.969089876882678
cg13964462	cg13964462	NA	NA	8656	0.712	0.4765	-++++--+-+	16.6	10.792	9	0.2902	cg13964462	37	9	132389032	METTL11A	0.964545153701033
cg18530920	cg18530920	NA	NA	8662	0.712	0.4765	+-+-+-++-+	0	6.312	9	0.7084	cg18530920	37	5	155953894	SGCD;SGCD;SGCD	0.957607793283123
cg24151207	cg24151207	NA	NA	8630	-0.712	0.4765	--++-+---+	0	6.878	9	0.6499	cg24151207	37	6	99291878		0.854666170050467
cg04846618	cg04846618	NA	NA	8659	-0.712	0.4765	--+--++---	0	2.9	9	0.9681	cg04846618	37	2	11566645		0.963905757678153
cg07766743	cg07766743	NA	NA	8662	-0.712	0.4765	-+---++---	0	2.826	9	0.9708	cg07766743	37	8	27348001	EPHX2	0.919294046640008
cg06756217	cg06756217	NA	NA	8656	0.712	0.4765	+++++-+-+-	0	4.562	9	0.8707	cg06756217	37	11	1092321	MUC2	0.972725852966174
cg20648149	cg20648149	NA	NA	8660	0.712	0.4765	+---+-+-++	16.7	10.809	9	0.289	cg20648149	37	14	64319089	SYNE2;SYNE2	0.931020512699361
cg00109131	cg00109131	NA	NA	7931	0.712	0.4765	+++--+?++-	0	6.995	8	0.5371	cg00109131	37	5	150683039	SLC36A3;SLC36A3;SLC36A3;SLC36A3	0.945214507305091
cg27544865	cg27544865	NA	NA	8662	0.712	0.4765	+-++++-++-	0	7.518	9	0.5834	cg27544865	37	19	17667154	GLT25D1	0.924886300470399
cg14480560	cg14480560	NA	NA	8662	0.712	0.4765	+-+-+++++-	7.6	9.737	9	0.3722	cg14480560	37	7	1590653	TMEM184A	0.950359069691119
cg02677635	cg02677635	NA	NA	8640	0.712	0.4765	-+--++-+-+	0	5.198	9	0.8167	cg02677635	37	9	129099507	FAM125B;FAM125B	0.975812023897727
cg16908898	cg16908898	NA	NA	8645	0.712	0.4765	-+--+++-++	11.3	10.148	9	0.3386	cg16908898	37	2	55047815	EML6	0.974786188615179
cg08429850	cg08429850	NA	NA	8661	-0.712	0.4765	--+----++-	8.7	9.854	9	0.3625	cg08429850	37	19	2236503	PLEKHJ1;SF3A2	0.922681524309458
cg03112417	cg03112417	NA	NA	8661	-0.712	0.4765	--+-+-++++	0	7.665	9	0.5682	cg03112417	37	13	112635641		0.917338289100876
cg17559213	cg17559213	NA	NA	8662	-0.712	0.4765	++++-+----	0	6.46	9	0.6932	cg17559213	37	10	80827237	LOC283050;LOC283050;LOC283050	0.973122837091675
cg07282201	cg07282201	NA	NA	8659	0.712	0.4765	-++--+--+-	38.5	14.638	9	0.1014	cg07282201	37	11	67177296	TBC1D10C	0.813313025009421
cg06997549	cg06997549	NA	NA	8662	-0.712	0.4765	---+----++	0	7.208	9	0.6155	cg06997549	37	12	2944163	NRIP2;NRIP2	0.873080104106262
cg02826439	cg02826439	NA	NA	8661	-0.712	0.4765	++-+------	0	6.566	9	0.6822	cg02826439	37	3	120004267		0.936345646750576
cg22971402	cg22971402	NA	NA	8660	-0.712	0.4765	+-+++++---	5.1	9.487	9	0.3936	cg22971402	37	6	33993822	GRM4	0.928124420297605
cg20897728	cg20897728	NA	NA	8656	0.712	0.4765	-+-+++--++	20.1	11.262	9	0.2582	cg20897728	37	5	784915		0.921472335768641
cg10711775	cg10711775	NA	NA	8651	0.712	0.4765	++-++---++	20.9	11.376	9	0.2508	cg10711775	37	10	43429303		0.924969894234254
cg26658796	cg26658796	NA	NA	8662	0.712	0.4765	+-+++++++-	0	7.979	9	0.5363	cg26658796	37	13	111331104	CARS2	0.902610696830013
cg01188497	cg01188497	NA	NA	8660	-0.712	0.4766	+-+--+++--	0	8.602	9	0.4748	cg01188497	37	13	106263004		0.897916068932637
cg16923485	cg16923485	NA	NA	8662	-0.712	0.4766	--+-++-++-	0	7.203	9	0.616	cg16923485	37	12	21476904	SLCO1A2;SLCO1A2	0.952292749791747
cg22842048	cg22842048	NA	NA	8661	0.712	0.4766	+--++-+-++	0	2.83	9	0.9707	cg22842048	37	11	68773591	MRGPRF;MRGPRF	0.972484027050487
cg03152187	cg03152187	NA	NA	8662	0.712	0.4766	+-++-+--+-	31.3	13.109	9	0.1578	cg03152187	37	17	75417165	SEPT9;SEPT9;SEPT9;SEPT9;SEPT9	0.970319029355379
cg22830707	cg22830707	NA	NA	8662	0.712	0.4766	-++-++-+++	31.7	13.17	9	0.1551	cg22830707	37	12	54332181	HOXC13	0.901122720258041
cg12406391	cg12406391	NA	NA	8662	0.712	0.4766	+-+-++-++-	0	6.627	9	0.6759	cg12406391	37	1	6520194	ESPN	0.970105095643797
cg08876441	cg08876441	NA	NA	8658	0.712	0.4766	-+++++---+	11.2	10.131	9	0.34	cg08876441	37	1	190447421	FAM5C	0.959014617848332
cg02781268	cg02781268	NA	NA	8662	0.712	0.4766	-++++-+---	0	7.172	9	0.6192	cg02781268	37	4	71706646	GRSF1;GRSF1	0.938957661156314
cg19622569	cg19622569	NA	NA	8656	-0.712	0.4766	---++++-+-	39.9	14.966	9	0.09188	cg19622569	37	4	1368560	KIAA1530	0.972940805265206
cg23177822	cg23177822	NA	NA	8659	-0.712	0.4766	-+-+--+---	0	3.856	9	0.9206	cg23177822	37	11	10558709	RNF141	0.936558070264373
cg07460376	cg07460376	NA	NA	8661	0.712	0.4766	++-++--+-+	0	5.971	9	0.7428	cg07460376	37	19	23941575	ZNF681;ZNF681	0.959014617848332
cg23847185	cg23847185	NA	NA	8662	-0.712	0.4766	-+-++---+-	0	8.682	9	0.4671	cg23847185	37	13	111102316	COL4A2	0.894395175118528
cg25958766	cg25958766	NA	NA	8661	-0.712	0.4766	-++-+----+	1.5	9.136	9	0.4249	cg25958766	37	20	5485268	LOC149837	0.974040168619452
cg08653692	cg08653692	NA	NA	8662	-0.712	0.4766	++-----+-+	19.3	11.156	9	0.2652	cg08653692	37	19	54466297	CACNG8;CACNG8	0.934070932276463
cg01854491	cg01854491	NA	NA	8662	-0.712	0.4766	+----+++--	4.4	9.414	9	0.4	cg01854491	37	8	144815021	FAM83H	0.895224674337828
cg04476019	cg04476019	NA	NA	8660	0.712	0.4766	++-+++---+	0	7.961	9	0.5381	cg04476019	37	21	45382788	AGPAT3;AGPAT3	0.948901260356003
cg08524179	cg08524179	NA	NA	8662	0.712	0.4766	+---+-++++	0	6.864	9	0.6513	cg08524179	37	10	3036185		0.969881154083732
cg26890195	cg26890195	NA	NA	8661	-0.712	0.4766	+---++++--	8.6	9.845	9	0.3632	cg26890195	37	8	28727543	INTS9;INTS9;INTS9	0.946909501938809
cg07035145	cg07035145	NA	NA	8620	-0.712	0.4766	+-+-++----	19.6	11.188	9	0.263	cg07035145	37	14	51410689	PYGL;PYGL	0.741478132797339
cg18739367	cg18739367	NA	NA	8660	0.712	0.4766	-++++++--+	0	6.551	9	0.6838	cg18739367	37	8	38330740		0.900292134884049
cg16549228	cg16549228	NA	NA	8655	-0.712	0.4766	+-+----++-	51.7	18.64	9	0.02843	cg16549228	37	6	166715306		0.970774642081352
cg05215310	cg05215310	NA	NA	8638	0.712	0.4766	+++++-----	0	5.703	9	0.7693	cg05215310	37	19	4790990	FEM1A	0.97283557456436
cg26026567	cg26026567	NA	NA	8660	0.712	0.4766	--+---++++	0	7.925	9	0.5418	cg26026567	37	1	2267226	MORN1	0.847875604288302
cg25577489	cg25577489	NA	NA	8661	-0.712	0.4766	+--+--+---	0	5.512	9	0.7876	cg25577489	37	11	113950061	ZBTB16;ZBTB16	0.866016545219307
cg08367026	cg08367026	NA	NA	8658	0.712	0.4766	-+++---+++	1	9.091	9	0.4289	cg08367026	37	12	112280616	C12orf47;MAPKAPK5;MAPKAPK5	0.912753811827394
cg09762648	cg09762648	NA	NA	8661	-0.712	0.4766	-+-+------	0	4.754	9	0.8552	cg09762648	37	4	189258068		0.956009639853086
cg09809764	cg09809764	NA	NA	8648	0.712	0.4766	+-++-+-+--	19.8	11.228	9	0.2604	cg09809764	37	17	56043017		0.963326920461716
cg26024682	cg26024682	NA	NA	8627	0.712	0.4766	-++++--+++	7.3	9.711	9	0.3744	cg26024682	37	11	43581108	MIR670	0.950359069691119
cg14230696	cg14230696	NA	NA	8660	-0.712	0.4766	--++-+-+++	13.2	10.366	9	0.3217	cg14230696	37	2	176968920		0.969758416448755
cg19429281	cg19429281	NA	NA	8658	0.712	0.4766	++-+-----+	0	6.254	9	0.7143	cg19429281	37	19	53496738	ZNF702P	0.963877288988122
cg24575676	cg24575676	NA	NA	8658	0.712	0.4766	++++++--+-	19.6	11.196	9	0.2625	cg24575676	37	2	180726035	ZNF385B;MIR1258;ZNF385B	0.964926586885031
cg11558135	cg11558135	NA	NA	8661	-0.712	0.4766	++-------+	0	7.558	9	0.5792	cg11558135	37	12	861715	WNK1	0.815102982665325
cg09133192	cg09133192	NA	NA	8662	-0.712	0.4766	+------+-+	0	7.877	9	0.5466	cg09133192	37	4	89205337	PPM1K	0.959809709374155
cg12953096	cg12953096	NA	NA	8662	0.712	0.4766	-+-+++-+-+	47.5	17.13	9	0.04672	cg12953096	37	19	7991105	CTXN1	0.925971978936457
cg13652536	cg13652536	NA	NA	8661	-0.712	0.4766	+-+-++--+-	37.6	14.43	9	0.1078	cg13652536	37	9	125438219	OR1L3	0.947362985229092
cg22231719	cg22231719	NA	NA	8660	0.712	0.4766	-++-++-+-+	0	4.536	9	0.8727	cg22231719	37	11	77113232	PAK1;PAK1	0.969118193779398
cg23491124	cg23491124	NA	NA	8658	-0.712	0.4766	+-+++-----	4	9.376	9	0.4033	cg23491124	37	18	57567007	PMAIP1	0.953967998663699
cg03850256	cg03850256	NA	NA	8654	-0.712	0.4766	+++----+--	0	8.443	9	0.4902	cg03850256	37	2	176974592		0.975804374928329
cg00716660	cg00716660	NA	NA	8659	0.712	0.4766	-++-++++-+	0	8.176	9	0.5165	cg00716660	37	1	224543513	CNIH4	0.940842389111329
cg17822767	cg17822767	NA	NA	8656	0.712	0.4766	+-+-++---+	20.6	11.336	9	0.2534	cg17822767	37	6	37467799	C6orf129	0.924886300470399
cg05487001	cg05487001	NA	NA	8662	0.712	0.4766	---+-+++-+	0	7.11	9	0.6256	cg05487001	37	13	111838430	ARHGEF7;ARHGEF7;ARHGEF7;ARHGEF7;ARHGEF7	0.9655476650401
cg11419863	cg11419863	NA	NA	8660	-0.712	0.4766	+--+----+-	28.2	12.534	9	0.1849	cg11419863	37	11	64890006	FAU;MRPL49	0.969275239494197
cg11255590	cg11255590	NA	NA	8658	-0.712	0.4766	++---+++--	0	4.675	9	0.8617	cg11255590	37	17	986855	ABR;ABR;ABR	0.97196826430022
cg19459675	cg19459675	NA	NA	8652	0.712	0.4766	--+--+--++	0	7.882	9	0.5461	cg19459675	37	4	166249239	SC4MOL;SC4MOL	0.947804738246706
cg24529722	cg24529722	NA	NA	8659	-0.712	0.4766	+--+--+--+	0	7.216	9	0.6146	cg24529722	37	6	31846924	SLC44A4	0.832631708501035
cg23298862	cg23298862	NA	NA	8618	0.712	0.4766	+++-+++---	0	7.687	9	0.566	cg23298862	37	7	158159286	PTPRN2;PTPRN2;PTPRN2	0.952295967386816
cg05799596	cg05799596	NA	NA	8661	-0.712	0.4767	++---++-+-	2.5	9.234	9	0.4159	cg05799596	37	13	114909333		0.832621941632481
cg16530382	cg16530382	NA	NA	8660	0.712	0.4767	+--+-+--++	11.5	10.164	9	0.3374	cg16530382	37	17	37123671	FBXO47	0.948012306051853
cg05012972	cg05012972	NA	NA	8660	-0.712	0.4767	--++---+-+	4.8	9.455	9	0.3964	cg05012972	37	7	158250129	PTPRN2;PTPRN2;PTPRN2	0.875011078171795
cg12115800	cg12115800	NA	NA	8590	-0.712	0.4767	+---+++--+	43.6	15.95	9	0.06794	cg12115800	37	3	73144435		0.957122359100538
cg01647728	cg01647728	NA	NA	8645	0.712	0.4767	++++-+++--	5.9	9.568	9	0.3866	cg01647728	37	3	134368122	KY	0.900450580692507
cg24378559	cg24378559	NA	NA	8661	-0.712	0.4767	+--+-+----	10.8	10.092	9	0.3431	cg24378559	37	7	156889254		0.966064622060432
cg19429599	cg19429599	NA	NA	8662	0.712	0.4767	+-+++--++-	35.8	14.027	9	0.1214	cg19429599	37	5	50266099		0.949720547467281
cg22698108	cg22698108	NA	NA	8662	0.712	0.4767	++--++++--	0	7.729	9	0.5617	cg22698108	37	6	33331358		0.973461725894652
cg12763457	cg12763457	NA	NA	8660	0.712	0.4767	-++--+++++	0	7.363	9	0.5994	cg12763457	37	11	1293766		0.888992178268327
cg11251012	cg11251012	NA	NA	8661	0.712	0.4767	-+++--++-+	0	4.949	9	0.8388	cg11251012	37	1	213021561	C1orf227	0.975153052056037
cg05853194	cg05853194	NA	NA	8662	-0.712	0.4767	++---++---	23.7	11.793	9	0.2252	cg05853194	37	13	73330130	DIS3;C13orf34;DIS3	0.965740337317671
cg03495625	cg03495625	NA	NA	8661	0.712	0.4767	---++--+-+	16.9	10.836	9	0.2871	cg03495625	37	7	155896389		0.898268758282583
cg17847749	cg17847749	NA	NA	8656	-0.712	0.4767	-++--+-+--	16.9	10.825	9	0.2879	cg17847749	37	12	116355168		0.974590096862349
cg10672884	cg10672884	NA	NA	8662	-0.712	0.4767	--+--+---+	6.7	9.646	9	0.3799	cg10672884	37	2	171785479	GORASP2	0.844283094438759
cg04019843	cg04019843	NA	NA	8662	-0.712	0.4767	--+---++--	12.9	10.331	9	0.3244	cg04019843	37	1	213453556		0.947173272652331
cg02019051	cg02019051	NA	NA	8661	-0.712	0.4767	---++-++--	0	6.296	9	0.7099	cg02019051	37	15	49913146	DTWD1;DTWD1;C15orf33	0.960619627679173
cg14149492	cg14149492	NA	NA	8605	-0.712	0.4767	-+----++--	0	8.242	9	0.5099	cg14149492	37	1	180240035	LHX4	0.788561290858262
cg24762932	cg24762932	NA	NA	8662	-0.712	0.4767	--+------+	0	8.676	9	0.4677	cg24762932	37	10	23460245		0.947536610590569
cg07776629	cg07776629	NA	NA	8652	0.712	0.4767	-+++-++--+	38.1	14.547	9	0.1042	cg07776629	37	16	57989122	CNGB1;CNGB1	0.918456717190853
cg24375476	cg24375476	NA	NA	8661	-0.712	0.4767	---+++--++	6.7	9.648	9	0.3797	cg24375476	37	8	64081712	YTHDF3	0.967931477609661
cg03115379	cg03115379	NA	NA	8661	0.712	0.4767	+-+-++-+-+	33.9	13.613	9	0.1368	cg03115379	37	6	28921288		0.95108484693483
cg15749748	cg15749748	NA	NA	8660	0.712	0.4767	-++++---++	0	6.716	9	0.6667	cg15749748	37	20	61050560	GATA5	0.922604174949208
cg01726273	cg01726273	NA	NA	8652	-0.712	0.4767	-+++-++---	16.6	10.797	9	0.2899	cg01726273	37	2	70360150		0.828946701617451
cg16490096	cg16490096	NA	NA	8662	-0.712	0.4767	+-++-+--+-	0	6.004	9	0.7395	cg16490096	37	1	40367661	MYCL1;MYCL1;MYCL1;MYCL1;MYCL1;MYCL1	0.901754654499665
cg25815421	cg25815421	NA	NA	8662	-0.712	0.4767	--++-++-+-	0	3.522	9	0.94	cg25815421	37	7	157306592		0.958100427928075
cg22272716	cg22272716	NA	NA	8655	0.712	0.4767	-++-++--++	15.9	10.703	9	0.2966	cg22272716	37	14	53020146	GPR137C;TXNDC16;TXNDC16	0.97281123402914
cg00231389	cg00231389	NA	NA	8662	0.712	0.4767	-+-+----++	30.6	12.966	9	0.1641	cg00231389	37	16	8806753	ABAT;ABAT	0.874031321673831
cg12801067	cg12801067	NA	NA	8662	-0.712	0.4767	-+-+-+-+++	1.8	9.161	9	0.4225	cg12801067	37	12	89380779		0.906843711196687
cg24688143	cg24688143	NA	NA	8662	0.711	0.4768	-+---+++++	32.8	13.388	9	0.1458	cg24688143	37	7	157462683	PTPRN2;PTPRN2;PTPRN2	0.958725709193887
cg20285745	cg20285745	NA	NA	8656	0.711	0.4768	-+-+++--++	11.5	10.169	9	0.337	cg20285745	37	12	117798627	NOS1	0.866016545219307
cg23712342	cg23712342	NA	NA	8661	0.711	0.4768	-++++---++	0	4.283	9	0.8918	cg23712342	37	10	60936794	PHYHIPL;PHYHIPL	0.969758416448755
cg21752601	cg21752601	NA	NA	8644	-0.711	0.4768	----+++++-	0	6.301	9	0.7094	cg21752601	37	2	27531310	UCN	0.965190632153708
cg00971309	cg00971309	NA	NA	8657	-0.711	0.4768	--+-+-+++-	32.6	13.346	9	0.1476	cg00971309	37	6	32809960	PSMB8;PSMB8	0.975491454745316
cg07538512	cg07538512	NA	NA	8628	-0.712	0.4768	+---+----+	0	8.144	9	0.5197	cg07538512	37	1	223316757	TLR5	0.948322281172046
cg09510263	cg09510263	NA	NA	8661	0.711	0.4768	++-+---+++	23.2	11.72	9	0.2296	cg09510263	37	8	37887715	EIF4EBP1	0.830869968054276
cg03231647	cg03231647	NA	NA	8661	0.711	0.4768	++------++	45	16.35	9	0.05992	cg03231647	37	2	237081650		0.955633927347082
cg09215316	cg09215316	NA	NA	8657	0.711	0.4768	-++-++++--	0	8.944	9	0.4424	cg09215316	37	12	7033628	ATN1;ATN1	0.966099504994745
cg21008530	cg21008530	NA	NA	8662	0.711	0.4768	+-++-++-+-	0	7.241	9	0.6121	cg21008530	37	7	88229994		0.918411364092201
cg21156057	cg21156057	NA	NA	8660	0.711	0.4768	+-++-+---+	0	8.877	9	0.4487	cg21156057	37	9	133709397	ABL1;ABL1	0.968681169185964
cg03959661	cg03959661	NA	NA	8662	0.712	0.4768	-++++--+++	0	3.635	9	0.9338	cg03959661	37	2	207139348	ZDBF2	0.87803539615994
cg08103988	cg08103988	NA	NA	7924	-0.711	0.4768	-+-++-?+--	0	4.629	8	0.7964	cg08103988	37	17	6558365		0.974786188615179
cg19695565	cg19695565	NA	NA	8661	-0.712	0.4768	-++++--+--	49.3	17.756	9	0.03811	cg19695565	37	14	104095556	KLC1;KLC1;KLC1;KLC1;KLC1;KLC1	0.947971948514375
cg13461600	cg13461600	NA	NA	8662	0.711	0.4768	-+-+----++	0	7.436	9	0.5919	cg13461600	37	3	183903550	ABCF3	0.954907820290756
cg23471617	cg23471617	NA	NA	8662	-0.711	0.4768	-+-++--++-	12.2	10.245	9	0.331	cg23471617	37	5	36242411	C5orf33;C5orf33	0.959911128397247
cg02067946	cg02067946	NA	NA	8662	-0.711	0.4768	+---++-++-	0	5.568	9	0.7822	cg02067946	37	5	2149520		0.947588459632367
cg00575066	cg00575066	NA	NA	8662	0.711	0.4768	+-+-+++--+	0	5.478	9	0.7908	cg00575066	37	6	10390039		0.959911128397247
cg19361269	cg19361269	NA	NA	8656	0.711	0.4768	++-+-++--+	48.1	17.35	9	0.0435	cg19361269	37	18	56986316	CPLX4	0.947219116106974
cg04500099	cg04500099	NA	NA	8662	-0.712	0.4768	-+-++--+-+	0	7.741	9	0.5604	cg04500099	37	12	95610991	FGD6;VEZT	0.972144463646701
cg03844121	cg03844121	NA	NA	8660	0.711	0.4768	-++----+++	33.8	13.588	9	0.1378	cg03844121	37	16	88518659	ZFPM1	0.907952413597524
cg04980832	cg04980832	NA	NA	8655	-0.711	0.4768	---++---++	17.9	10.968	9	0.2779	cg04980832	37	4	47838670	CORIN	0.949265597166853
cg22326681	cg22326681	NA	NA	8660	-0.711	0.4768	-+----+++-	0	7.37	9	0.5987	cg22326681	37	22	38529083	PLA2G6;PLA2G6	0.922874210031895
cg10039160	cg10039160	NA	NA	8661	-0.712	0.4768	+-----+++-	54.7	19.854	9	0.01884	cg10039160	37	1	204955638	NFASC;NFASC;NFASC;NFASC	0.946360337191819
cg06186808	cg06186808	NA	NA	8657	-0.711	0.4768	+--++-+--+	0	4.547	9	0.8719	cg06186808	37	14	24600901	FITM1	0.963308178149925
cg04473621	cg04473621	NA	NA	8661	0.711	0.4768	+--++--+-+	23.7	11.788	9	0.2255	cg04473621	37	5	118788720	HSD17B4	0.782311283043224
cg24832041	cg24832041	NA	NA	8661	0.712	0.4768	---++++-++	0	7.565	9	0.5785	cg24832041	37	12	110207179	MGC14436;MGC14436;C12orf34	0.94237811536828
cg11144177	cg11144177	NA	NA	8643	-0.711	0.4768	++------+-	5.9	9.56	9	0.3873	cg11144177	37	7	76255832	POMZP3;LOC100133091;POMZP3	0.880940916514438
cg07740525	cg07740525	NA	NA	8659	0.711	0.4768	-+-----+-+	59.3	22.121	9	0.008503	cg07740525	37	9	116861532	KIF12	0.940303749433868
cg09055507	cg09055507	NA	NA	8662	0.711	0.4768	---+-+++++	17	10.839	9	0.2869	cg09055507	37	16	31212822	PYCARD;PYCARD	0.958100427928075
cg23462129	cg23462129	NA	NA	8660	-0.711	0.4768	-++---++-+	0	8.728	9	0.4627	cg23462129	37	5	185589	PLEKHG4B	0.973822308760272
cg09895653	cg09895653	NA	NA	8657	0.712	0.4768	-----+++++	54	19.586	9	0.02065	cg09895653	37	22	50925201	MIOX	0.878791300774589
cg01748699	cg01748699	NA	NA	8662	-0.711	0.4768	-+---++-+-	13.2	10.364	9	0.3219	cg01748699	37	17	71281866	CDC42EP4	0.975928016651135
cg14808890	cg14808890	NA	NA	8660	-0.711	0.4768	-++-+--+--	0	3.212	9	0.9553	cg14808890	37	6	26250826	HIST1H2BH;HIST1H3F	0.958342045358903
cg10177032	cg10177032	NA	NA	8659	-0.712	0.4768	+-+-+----+	0	6.392	9	0.7002	cg10177032	37	16	4103492	ADCY9	0.946469162067836
cg25437304	cg25437304	NA	NA	8660	-0.711	0.4768	++-----++-	34.3	13.696	9	0.1335	cg25437304	37	6	103780364		0.972144463646701
cg02134347	cg02134347	NA	NA	8662	-0.711	0.4769	-+-+--+-+-	0	5.551	9	0.7838	cg02134347	37	14	68970795	RAD51L1	0.962622499343928
cg14864578	cg14864578	NA	NA	8661	0.711	0.4769	+-+++-+--+	0	3.732	9	0.9281	cg14864578	37	5	112372600	MCC;MCC	0.974002141432312
cg03064145	cg03064145	NA	NA	8662	-0.711	0.4769	----+---++	24.6	11.934	9	0.217	cg03064145	37	12	132314751	MMP17	0.971139234079588
cg13487859	cg13487859	NA	NA	8645	-0.711	0.4769	++-+----+-	0	4.243	9	0.8947	cg13487859	37	6	112409181	TUBE1;C6orf225	0.946909501938809
cg23693293	cg23693293	NA	NA	8662	-0.711	0.4769	+---+++--+	0	8.716	9	0.4638	cg23693293	37	17	41194642		0.957981523734582
cg07077694	cg07077694	NA	NA	8661	-0.711	0.4769	-++------+	0	7.372	9	0.5984	cg07077694	37	19	12912252	PRDX2;PRDX2	0.935538726098524
cg08475379	cg08475379	NA	NA	8662	0.711	0.4769	-++++---+-	17.2	10.864	9	0.2851	cg08475379	37	20	37302989		0.947588459632367
cg18856004	cg18856004	NA	NA	8660	0.711	0.4769	++----++-+	13.8	10.444	9	0.3157	cg18856004	37	1	20208405	OTUD3	0.828694987053274
cg16356456	cg16356456	NA	NA	8661	0.711	0.4769	+++----+-+	0.6	9.057	9	0.432	cg16356456	37	7	73720870	CLIP2;CLIP2	0.946469162067836
cg08651187	cg08651187	NA	NA	8662	0.711	0.4769	++++--+-+-	60.3	22.682	9	0.006951	cg08651187	37	1	59726071		0.967172404923689
cg02170312	cg02170312	NA	NA	8652	0.711	0.4769	--+-++-+-+	0	6.043	9	0.7356	cg02170312	37	16	29984936	TAOK2;TAOK2	0.956910233034056
cg06705947	cg06705947	NA	NA	8662	-0.711	0.4769	--+-----+-	0	1.68	9	0.9956	cg06705947	37	12	111537842	CUX2	0.963127708630181
cg01770755	cg01770755	NA	NA	8662	0.711	0.4769	-++++---++	46.9	16.934	9	0.04977	cg01770755	37	15	41914122		0.958106363831804
cg20816104	cg20816104	NA	NA	8658	-0.711	0.4769	---+---+++	16.9	10.831	9	0.2875	cg20816104	37	2	131577425		0.975491454745316
cg03333634	cg03333634	NA	NA	8661	0.711	0.4769	-++--++-+-	0	8.453	9	0.4892	cg03333634	37	8	11555251		0.934876765276262
cg13027280	cg13027280	NA	NA	8630	0.711	0.4769	++---+++--	0	6.443	9	0.6949	cg13027280	37	12	94017329		0.904688663582781
cg13784382	cg13784382	NA	NA	8662	0.711	0.4769	+++-+++++-	0	4.365	9	0.8858	cg13784382	37	14	70015473		0.934070932276463
cg24799514	cg24799514	NA	NA	8659	0.711	0.4769	+-+-++-+-+	0	6.033	9	0.7366	cg24799514	37	20	44420531	WFDC3;WFDC3;DNTTIP1	0.922681524309458
cg17595410	cg17595410	NA	NA	8658	-0.711	0.4769	+-++---+--	0	3.12	9	0.9594	cg17595410	37	2	128165857		0.832621941632481
cg10914292	cg10914292	NA	NA	8661	0.711	0.4769	-+-+-+++-+	43.5	15.917	9	0.06863	cg10914292	37	5	67746210		0.954997721942159
cg25495735	cg25495735	NA	NA	8660	-0.711	0.4769	+---++++--	53.6	19.414	9	0.02189	cg25495735	37	6	169284053		0.959809709374155
cg13360136	cg13360136	NA	NA	8638	0.711	0.4769	+--+--++++	0.3	9.026	9	0.4348	cg13360136	37	5	126380607	FLJ44606	0.895125806359856
cg20368841	cg20368841	NA	NA	7931	0.711	0.4769	+--+++?++-	0	5.04	8	0.7532	cg20368841	37	19	49967701	ALDH16A1;ALDH16A1	0.971790556278276
cg09237521	cg09237521	NA	NA	8662	0.711	0.4769	-++-+++--+	0	7.76	9	0.5585	cg09237521	37	11	306633	IFITM2	0.929514576130593
cg23201188	cg23201188	NA	NA	8645	0.711	0.4769	+++++++++-	0	6.862	9	0.6515	cg23201188	37	3	43018298		0.939465346085179
cg19520498	cg19520498	NA	NA	8659	-0.711	0.4769	+-+---++-+	0	8.431	9	0.4913	cg19520498	37	11	1102508	MUC2	0.957386235890109
cg21610904	cg21610904	NA	NA	8662	0.711	0.4769	+-++-++-+-	34	13.644	9	0.1356	cg21610904	37	19	9785511	ZNF562;ZNF562;ZNF562	0.965275348666794
cg10993769	cg10993769	NA	NA	8661	-0.711	0.4769	---+---+--	6.2	9.593	9	0.3844	cg10993769	37	22	39928308	RPS19BP1	0.975506705198483
cg26912688	cg26912688	NA	NA	8662	0.711	0.4769	-+++-+--++	0	7.906	9	0.5436	cg26912688	37	1	176176562	RFWD2;RFWD2	0.963320243028403
cg14110969	cg14110969	NA	NA	8641	0.711	0.4769	+----+++-+	5.9	9.561	9	0.3872	cg14110969	37	12	27236884	C12orf71	0.936685999226082
cg04005032	cg04005032	NA	NA	8657	-0.711	0.477	-+-+-----+	0	3.062	9	0.9618	cg04005032	37	3	32022767	OSBPL10;ZNF860	0.937463859477704
cg09734761	cg09734761	NA	NA	8662	0.711	0.477	+--++-++-+	0	7.339	9	0.6019	cg09734761	37	16	85569506		0.968938296889337
cg14829516	cg14829516	NA	NA	8660	0.711	0.477	+-+++++--+	7	9.673	9	0.3776	cg14829516	37	17	38249430	THRA;NR1D1	0.946723580353943
cg24847046	cg24847046	NA	NA	8661	0.711	0.477	-++++--+-+	0	1.999	9	0.9915	cg24847046	37	1	161135079	PPOX;USP21;USP21;PPOX	0.960360906120659
cg12231584	cg12231584	NA	NA	8661	0.711	0.477	+-+++++--+	0	5.893	9	0.7506	cg12231584	37	1	3701819	LRRC47	0.958973387247228
cg23870168	cg23870168	NA	NA	8662	-0.711	0.477	+-+---+---	24.6	11.936	9	0.2169	cg23870168	37	2	240121206	HDAC4	0.920940403057176
cg01250138	cg01250138	NA	NA	8661	-0.711	0.477	-+--+++---	47.6	17.18	9	0.04598	cg01250138	37	16	85064673	KIAA0513	0.965740337317671
cg08923271	cg08923271	NA	NA	8658	-0.711	0.477	-+-----++-	0	8.086	9	0.5255	cg08923271	37	1	221065148		0.963811060526448
cg11204000	cg11204000	NA	NA	8656	-0.711	0.477	---+---+-+	0	5.123	9	0.8235	cg11204000	37	1	32574234	KPNA6	0.962771080141115
cg04609711	cg04609711	NA	NA	8662	0.711	0.477	++-+++--++	0	7.053	9	0.6316	cg04609711	37	1	151138408	SCNM1;LYSMD1;LYSMD1;LYSMD1	0.835339247358008
cg10476689	cg10476689	NA	NA	8661	0.711	0.477	-+++-+++++	0	5.095	9	0.826	cg10476689	37	7	50906586		0.847208550859598
cg11589699	cg11589699	NA	NA	7931	0.711	0.477	-+++--?-++	12.2	9.116	8	0.3326	cg11589699	37	3	8806317	OXTR	0.93030062558812
cg13398268	cg13398268	NA	NA	8653	-0.711	0.477	+++--++---	0	5.369	9	0.801	cg13398268	37	2	8852286		0.957889722419973
cg04063936	cg04063936	NA	NA	8661	-0.711	0.477	+--+-+-+-+	31.5	13.136	9	0.1566	cg04063936	37	16	88810993	FAM38A	0.974492454349665
cg18136715	cg18136715	NA	NA	8661	0.711	0.477	+-+-+-+-++	0	4.447	9	0.8796	cg18136715	37	10	79551995	DLG5	0.975506705198483
cg19183433	cg19183433	NA	NA	8618	-0.711	0.477	+++--+--+-	0	3.565	9	0.9376	cg19183433	37	2	180871780	CWC22	0.975782496814889
cg09247259	cg09247259	NA	NA	8661	-0.711	0.477	-++-++++--	11.8	10.204	9	0.3342	cg09247259	37	17	62018408	SCN4A	0.907867082475972
cg05024961	cg05024961	NA	NA	8661	0.711	0.477	+--+-+-+++	48.1	17.342	9	0.04362	cg05024961	37	16	88498528	ZNF469	0.975491454745316
cg04557105	cg04557105	NA	NA	8661	-0.711	0.477	-+++----+-	0	6.102	9	0.7297	cg04557105	37	10	27529658	ACBD5;ACBD5;ACBD5;ACBD5	0.973668557845997
cg11791136	cg11791136	NA	NA	8657	-0.711	0.477	++-+------	0	4.821	9	0.8496	cg11791136	37	19	42788257	CIC	0.958412387418653
cg15048480	cg15048480	NA	NA	8662	-0.711	0.477	+--++-+-+-	25.7	12.112	9	0.2071	cg15048480	37	4	1217317	CTBP1;CTBP1	0.951125458786125
cg21350413	cg21350413	NA	NA	8660	-0.711	0.477	+-+------+	0	8.032	9	0.5309	cg21350413	37	6	26577414		0.966291882028397
cg03813215	cg03813215	NA	NA	8661	0.711	0.477	-+-+++--++	41.3	15.322	9	0.08247	cg03813215	37	18	60986679	BCL2;BCL2	0.941432702745411
cg23826980	cg23826980	NA	NA	8626	-0.711	0.477	---++-+-++	61.7	23.479	9	0.005205	cg23826980	37	12	562848		0.832621941632481
cg17395184	cg17395184	NA	NA	8662	-0.711	0.477	---+++++--	0	4.214	9	0.8968	cg17395184	37	15	42750462	ZFP106	0.974786188615179
cg15167276	cg15167276	NA	NA	8662	0.711	0.477	---+--++-+	0	5.415	9	0.7967	cg15167276	37	3	125823954	ALDH1L1	0.895930662356091
cg19528371	cg19528371	NA	NA	8654	0.711	0.477	++-+-++---	13.8	10.446	9	0.3156	cg19528371	37	22	30478767	HORMAD2	0.862114956893766
cg13667124	cg13667124	NA	NA	8653	-0.711	0.477	+-++--+---	18.2	11	9	0.2757	cg13667124	37	2	235098156		0.955413404160156
cg24989534	cg24989534	NA	NA	8661	0.711	0.477	-+++----++	0	4.968	9	0.8371	cg24989534	37	2	216878510	MREG	0.975315186206673
cg14025299	cg14025299	NA	NA	8662	-0.711	0.477	-++++--++-	27.8	12.467	9	0.1882	cg14025299	37	15	45694374	SPATA5L1;SPATA5L1	0.954518593961025
cg01911468	cg01911468	NA	NA	8631	0.711	0.477	+-++-+--++	0	8.74	9	0.4616	cg01911468	37	1	236768193	HEATR1	0.963739705069681
cg20499730	cg20499730	NA	NA	8662	-0.711	0.477	---+--++--	0	4.94	9	0.8395	cg20499730	37	2	236750789	AGAP1;AGAP1	0.960911548267167
cg19294816	cg19294816	NA	NA	8661	-0.711	0.477	----+-+---	0	5.517	9	0.7871	cg19294816	37	15	80211716	ST20	0.965190632153708
cg14267284	cg14267284	NA	NA	8660	0.711	0.477	-++-+---++	0	6.618	9	0.6768	cg14267284	37	9	97489272	C9orf3	0.891638505876711
cg07147863	cg07147863	NA	NA	7928	0.711	0.477	+--+-+?-++	4.4	8.369	8	0.3983	cg07147863	37	7	5534548	FBXL18	0.918118980317966
cg07006398	cg07006398	NA	NA	8659	-0.711	0.477	++++----+-	0	5.291	9	0.8082	cg07006398	37	16	55406516		0.832569132031957
cg13611456	cg13611456	NA	NA	8657	-0.711	0.477	+--++----+	28.1	12.515	9	0.1858	cg13611456	37	19	645891		0.974040168619452
cg09153812	cg09153812	NA	NA	8646	-0.711	0.477	+++-+---+-	0	4.219	9	0.8964	cg09153812	37	15	69112656	ANP32A	0.945671140150045
cg20957382	cg20957382	NA	NA	8656	0.711	0.477	+-+++--+++	5.6	9.535	9	0.3894	cg20957382	37	12	105501358	KIAA1033	0.962594209068668
cg14147105	cg14147105	NA	NA	8662	0.711	0.477	-++-+--+++	27.2	12.357	9	0.1939	cg14147105	37	19	17531148	FAM125A	0.967589292662294
cg17319097	cg17319097	NA	NA	8661	-0.711	0.4771	-----++---	0	8.718	9	0.4637	cg17319097	37	7	127779130		0.963679495267133
cg01982597	cg01982597	NA	NA	8660	-0.711	0.4771	--+-+-+-+-	0	6.821	9	0.6557	cg01982597	37	10	50733420	ERCC6;PGBD3	0.97177421269132
cg25294185	cg25294185	NA	NA	8658	-0.711	0.4771	---+--+-+-	0	4.53	9	0.8732	cg25294185	37	11	65487814	RNASEH2C	0.890195528387842
cg09382096	cg09382096	NA	NA	8657	-0.711	0.4771	+---++----	31.8	13.193	9	0.1541	cg09382096	37	11	31827593	PAX6;PAX6;PAX6	0.897916068932637
cg06335143	cg06335143	NA	NA	8662	0.711	0.4771	-++-+++++-	0	4.369	9	0.8855	cg06335143	37	1	53308654	ZYG11A	0.916387742213785
cg17365504	cg17365504	NA	NA	8655	-0.711	0.4771	---+++-++-	5.6	9.531	9	0.3898	cg17365504	37	7	75932840	HSPB1	0.952821155037673
cg02831090	cg02831090	NA	NA	8654	0.711	0.4771	+++-++--++	0	7.477	9	0.5875	cg02831090	37	19	19976679	ZNF253	0.959095647828829
cg09527109	cg09527109	NA	NA	8661	-0.711	0.4771	----++-++-	0	3.906	9	0.9175	cg09527109	37	3	173114747	NLGN1	0.882307529866591
cg00071250	cg00071250	NA	NA	8661	-0.711	0.4771	--++++-++-	0	5.682	9	0.7713	cg00071250	37	1	172628263	FASLG;FASLG	0.95970755712558
cg15521745	cg15521745	NA	NA	8662	-0.711	0.4771	+--+-++++-	15.6	10.666	9	0.2993	cg15521745	37	1	184133404		0.975664602076639
cg02548912	cg02548912	NA	NA	8272	-0.711	0.4771	+---?+---+	31.4	11.658	8	0.1671	cg02548912	37	6	7362418	CAGE1;CAGE1;CAGE1	0.83834039421143
cg16722931	cg16722931	NA	NA	8658	-0.711	0.4771	--+--++---	0	4.2	9	0.8978	cg16722931	37	17	75312494	SEPT9;SEPT9	0.814254839482241
cg19285633	cg19285633	NA	NA	8662	0.711	0.4771	--+-++++++	0.3	9.026	9	0.4348	cg19285633	37	2	8168189		0.9757637178922
cg22701913	cg22701913	NA	NA	8656	-0.711	0.4771	++-+-+-++-	29.1	12.696	9	0.1769	cg22701913	37	19	11457250	TMEM205;CCDC159;TMEM205;CCDC159;TMEM205	0.937185630668187
cg14055374	cg14055374	NA	NA	8661	-0.711	0.4771	+++----+--	0	8.501	9	0.4846	cg14055374	37	16	79634410	MAF;MAF;MAF;MAF	0.881585012056319
cg16361343	cg16361343	NA	NA	7919	-0.711	0.4771	-+----?++-	0	5.231	8	0.7326	cg16361343	37	6	31863472	EHMT2;EHMT2	0.912997274420323
cg23722274	cg23722274	NA	NA	8662	0.711	0.4771	++++-+---+	0	2.454	9	0.9821	cg23722274	37	10	98063967	DNTT;DNTT	0.965065877555278
cg19387165	cg19387165	NA	NA	8655	0.711	0.4771	+++++-+--+	57.3	21.074	9	0.01233	cg19387165	37	15	48153825		0.965190632153708
cg22678621	cg22678621	NA	NA	8656	0.711	0.4771	+-+-+++++-	38.1	14.549	9	0.1041	cg22678621	37	7	24443342		0.969963116045127
cg02286155	cg02286155	NA	NA	8662	0.711	0.4771	+--+-+++++	0	3.962	9	0.9139	cg02286155	37	5	176826262		0.969881154083732
cg20064569	cg20064569	NA	NA	8659	0.711	0.4771	++++++----	3.7	9.343	9	0.4062	cg20064569	37	19	3572546	HMG20B	0.888061482281474
cg14906763	cg14906763	NA	NA	8662	0.711	0.4771	-++-+++---	16.9	10.833	9	0.2873	cg14906763	37	11	47753826	FNBP4	0.972332300744155
cg09820519	cg09820519	NA	NA	8660	0.711	0.4771	-++--+-++-	0	8.606	9	0.4744	cg09820519	37	1	151693199	C1orf230	0.940211758339317
cg27196194	cg27196194	NA	NA	8650	0.711	0.4771	--+++++-+-	21.4	11.457	9	0.2457	cg27196194	37	19	4054253	ZBTB7A	0.94915299118344
cg12423553	cg12423553	NA	NA	8653	-0.711	0.4771	+----++++-	3.5	9.329	9	0.4075	cg12423553	37	21	47541643	COL6A2;COL6A2;COL6A2	0.973068527647081
cg10531918	cg10531918	NA	NA	8660	-0.711	0.4771	+--+--+--+	39	14.756	9	0.09787	cg10531918	37	3	53189890		0.948895529482178
cg20733846	cg20733846	NA	NA	8661	0.711	0.4771	+---+++++-	38.4	14.612	9	0.1021	cg20733846	37	11	71209416	NADSYN1	0.973461725894652
cg03361102	cg03361102	NA	NA	8662	-0.711	0.4771	+-+++----+	0	7.575	9	0.5775	cg03361102	37	2	45160554		0.881585012056319
cg15719376	cg15719376	NA	NA	8641	0.711	0.4771	-++--++++-	0	7.269	9	0.6091	cg15719376	37	11	70976678		0.925971978936457
cg16547235	cg16547235	NA	NA	8661	0.711	0.4771	+---+++-++	0.7	9.066	9	0.4312	cg16547235	37	17	7480059	EIF4A1;SNORD10;SNORA67	0.921154784681659
cg22234630	cg22234630	NA	NA	8661	0.711	0.4771	++++-+---+	12.4	10.273	9	0.3289	cg22234630	37	7	76009725		0.972758561411611
cg02555807	cg02555807	NA	NA	8662	0.711	0.4771	-+++--+-++	18.8	11.082	9	0.2701	cg02555807	37	15	40615100		0.975315186206673
cg21618455	cg21618455	NA	NA	8661	-0.711	0.4771	-+--+-+++-	0	6.622	9	0.6764	cg21618455	37	3	123950018	KALRN;KALRN	0.966291882028397
cg03155271	cg03155271	NA	NA	8661	-0.711	0.4771	-+---++-+-	0	6.417	9	0.6976	cg03155271	37	19	49646909	PPFIA3	0.890458145557938
cg00354884	cg00354884	NA	NA	8661	-0.711	0.4771	+++--++-+-	64.6	25.449	9	0.002513	cg00354884	37	17	1057541	ABR;ABR	0.966471991043562
cg21688707	cg21688707	NA	NA	8640	-0.711	0.4771	+++------+	32.1	13.247	9	0.1517	cg21688707	37	4	83350844	HNRPDL;HNRPDL;HNRPDL;ENOPH1	0.966291882028397
cg24742298	cg24742298	NA	NA	8660	-0.711	0.4771	+-+-+--++-	0	8.571	9	0.4778	cg24742298	37	17	27309486	SEZ6;SEZ6	0.905188670013503
cg01364137	cg01364137	NA	NA	8661	-0.711	0.4771	-+++---++-	0	7.833	9	0.5511	cg01364137	37	10	8087426		0.966291882028397
cg22556143	cg22556143	NA	NA	8659	-0.711	0.4771	--+++-+-+-	0	3.426	9	0.945	cg22556143	37	10	134061604	STK32C	0.728992240092642
cg06159375	cg06159375	NA	NA	8659	0.711	0.4771	++--++++--	6.5	9.627	9	0.3816	cg06159375	37	13	54081998		0.930333411984
cg24177608	cg24177608	NA	NA	8661	0.711	0.4771	+++--+-+++	0	7.317	9	0.6041	cg24177608	37	7	138793344	ZC3HAV1;ZC3HAV1	0.970666661524935
cg02266177	cg02266177	NA	NA	8660	0.711	0.4771	++-+-++---	0	7.097	9	0.627	cg02266177	37	16	1085715		0.926479353073397
cg01339183	cg01339183	NA	NA	8654	0.711	0.4771	+--+-+++++	20.7	11.346	9	0.2527	cg01339183	37	6	41751312	PRICKLE4	0.83834039421143
cg02768694	cg02768694	NA	NA	8662	0.711	0.4772	-+-+-----+	39.4	14.843	9	0.09535	cg02768694	37	2	74875536	C2orf65	0.937110097489031
cg09864050	cg09864050	NA	NA	8661	0.711	0.4772	-+---+-+-+	0	3.858	9	0.9205	cg09864050	37	7	19150174		0.902801491427212
cg18853376	cg18853376	NA	NA	8661	0.711	0.4772	-++-+---++	67.5	27.69	9	0.001074	cg18853376	37	10	23633759	C10orf67;C10orf67	0.973550489728382
cg01525949	cg01525949	NA	NA	8661	-0.711	0.4772	-+-----+--	0	3.697	9	0.9302	cg01525949	37	12	133405482	GOLGA3	0.962277069308345
cg10624665	cg10624665	NA	NA	8662	0.711	0.4772	++--+--+++	37.4	14.369	9	0.1098	cg10624665	37	17	42636570	FZD2	0.900292134884049
cg08796342	cg08796342	NA	NA	8661	-0.711	0.4772	+++-+--++-	0	8.844	9	0.4518	cg08796342	37	14	92334029	TC2N	0.947362985229092
cg24694480	cg24694480	NA	NA	8662	0.711	0.4772	+--+--++-+	0	5.041	9	0.8307	cg24694480	37	11	118024341	SCN4B;SCN4B	0.883223626017751
cg25689525	cg25689525	NA	NA	8661	0.711	0.4772	-++-+++++-	41.7	15.424	9	0.07992	cg25689525	37	7	139688876	TBXAS1;TBXAS1;TBXAS1;TBXAS1;TBXAS1;TBXAS1	0.872031252485439
cg20773127	cg20773127	NA	NA	8657	0.711	0.4772	++-+-++--+	0	4.317	9	0.8893	cg20773127	37	4	111397155	ENPEP	0.937960702744529
cg16685608	cg16685608	NA	NA	8657	-0.711	0.4772	----+---++	0	7.633	9	0.5715	cg16685608	37	14	52211579		0.922681524309458
cg21839588	cg21839588	NA	NA	8662	-0.711	0.4772	------+++-	0	5.016	9	0.8329	cg21839588	37	3	129982902	COL6A4P2	0.844831621291319
cg03345976	cg03345976	NA	NA	8641	0.711	0.4772	+-+--+-+++	24.3	11.883	9	0.22	cg03345976	37	4	118007225	TRAM1L1	0.932603776866176
cg11888151	cg11888151	NA	NA	8657	-0.711	0.4772	+---++-++-	0	3.358	9	0.9484	cg11888151	37	22	21272339	CRKL	0.966485514644765
cg04447862	cg04447862	NA	NA	8662	-0.711	0.4772	+----+-+--	22.8	11.655	9	0.2334	cg04447862	37	7	90032808	CLDN12;CLDN12	0.909092336735193
cg15799791	cg15799791	NA	NA	8648	-0.711	0.4772	---+-++++-	0	7.549	9	0.5802	cg15799791	37	19	549817	GZMM	0.931280767987514
cg18763720	cg18763720	NA	NA	7930	-0.711	0.4772	-----+?+-+	13.5	9.25	8	0.3217	cg18763720	37	19	40324966	DYRK1B;DYRK1B;DYRK1B	0.974443231150644
cg23947376	cg23947376	NA	NA	8659	-0.711	0.4772	---+-----+	0	7.665	9	0.5682	cg23947376	37	10	27548601		0.950255080939421
cg05241406	cg05241406	NA	NA	8661	0.711	0.4772	--+++++--+	3.1	9.292	9	0.4108	cg05241406	37	4	38662373	FLJ13197	0.922681524309458
cg24172570	cg24172570	NA	NA	8661	0.711	0.4772	+---+++-++	0	7.623	9	0.5725	cg24172570	37	7	27561178		0.966099504994745
cg21918728	cg21918728	NA	NA	8659	-0.711	0.4772	+---+-+-+-	40	15.012	9	0.0906	cg21918728	37	22	29445711	ZNRF3	0.941126598675423
cg10175712	cg10175712	NA	NA	8659	0.711	0.4772	--++++-+-+	1.3	9.122	9	0.4261	cg10175712	37	2	210840859	UNC80;UNC80	0.929377283627302
cg05118636	cg05118636	NA	NA	8662	-0.711	0.4772	-----+-++-	4.8	9.456	9	0.3962	cg05118636	37	15	49462405	GALK2;GALK2	0.947173272652331
cg04164704	cg04164704	NA	NA	8661	0.711	0.4772	+--++-+++-	6.8	9.653	9	0.3793	cg04164704	37	7	1563513		0.874026523385769
cg10357473	cg10357473	NA	NA	8661	-0.711	0.4772	---+--++--	18	10.98	9	0.2771	cg10357473	37	14	104645687	KIF26A	0.955690234768114
cg00994804	cg00994804	NA	NA	8662	-0.711	0.4772	-++++---+-	0	6.128	9	0.7271	cg00994804	37	21	36259383	RUNX1;RUNX1;RUNX1	0.962456609365369
cg05830870	cg05830870	NA	NA	8661	0.711	0.4772	-+++-+-+++	0	7.344	9	0.6013	cg05830870	37	18	44677236	HDHD2	0.972332300744155
cg15820451	cg15820451	NA	NA	8657	-0.711	0.4772	+----++--+	35.3	13.902	9	0.1258	cg15820451	37	2	239009502	ESPNL	0.951301533770742
cg01754037	cg01754037	NA	NA	8662	-0.711	0.4772	-+-++--+++	0	5.235	9	0.8134	cg01754037	37	8	99077049	C8orf47;C8orf47	0.946723580353943
cg15976390	cg15976390	NA	NA	8655	0.711	0.4772	-+-++++-+-	0	8.168	9	0.5173	cg15976390	37	1	205054828	TMEM81	0.974040168619452
cg06099459	cg06099459	NA	NA	8662	0.711	0.4772	--++-++-++	0	6.837	9	0.6541	cg06099459	37	12	25150530	C12orf77	0.96942529282145
cg15478981	cg15478981	NA	NA	8662	0.711	0.4772	++---+++++	52.6	18.97	9	0.02545	cg15478981	37	6	39637466	KIF6	0.975306202643842
cg06344268	cg06344268	NA	NA	8654	-0.711	0.4772	----+++-+-	19.2	11.144	9	0.266	cg06344268	37	11	1775244	HCCA2;CTSD	0.918909214585776
cg06521088	cg06521088	NA	NA	8648	0.711	0.4772	+-+--+++-+	34.7	13.774	9	0.1306	cg06521088	37	21	39039848	KCNJ6	0.941357893262171
cg05680085	cg05680085	NA	NA	8662	0.711	0.4772	-+++-+-+-+	12.8	10.316	9	0.3255	cg05680085	37	2	227700568	RHBDD1;RHBDD1	0.928571961051963
cg27625370	cg27625370	NA	NA	8662	0.711	0.4772	++++-++---	20.7	11.346	9	0.2527	cg27625370	37	8	122480202		0.96306529929861
cg03126177	cg03126177	NA	NA	8662	-0.711	0.4773	--+---+--+	26.4	12.226	9	0.2009	cg03126177	37	19	12982076	MAST1	0.931020512699361
cg08033730	cg08033730	NA	NA	8659	0.711	0.4773	+---++++--	41	15.242	9	0.08449	cg08033730	37	1	7319125	CAMTA1	0.97109355090102
cg01533082	cg01533082	NA	NA	8662	-0.711	0.4773	-++--++++-	51.4	18.523	9	0.02957	cg01533082	37	14	58567637	C14orf37	0.933304774712653
cg08732428	cg08732428	NA	NA	8662	0.711	0.4773	+--+++++++	0	8.579	9	0.477	cg08732428	37	1	55243019		0.931420361146416
cg25090302	cg25090302	NA	NA	8662	-0.711	0.4773	---+--+---	0	5.973	9	0.7426	cg25090302	37	3	169483295	TERC	0.942839367503313
cg18905962	cg18905962	NA	NA	8655	-0.711	0.4773	---++++-+-	0	6.787	9	0.6592	cg18905962	37	17	4456069	MYBBP1A;MYBBP1A	0.925971978936457
cg16651780	cg16651780	NA	NA	8660	0.711	0.4773	++-+----++	30	12.866	9	0.1688	cg16651780	37	16	81037892	C16orf61	0.923762414153075
cg11325942	cg11325942	NA	NA	8659	-0.711	0.4773	-----+++-+	43.2	15.847	9	0.07014	cg11325942	37	10	134641181		0.966291882028397
cg13134662	cg13134662	NA	NA	8658	0.711	0.4773	++++----+-	43.9	16.032	9	0.06621	cg13134662	37	9	136858680	VAV2;VAV2	0.947173272652331
cg22467534	cg22467534	NA	NA	8661	0.711	0.4773	--+-+--+++	0	4.385	9	0.8843	cg22467534	37	17	73841658	UNC13D	0.956521711047879
cg22277154	cg22277154	NA	NA	8659	-0.711	0.4773	+-----+-++	8.1	9.791	9	0.3677	cg22277154	37	13	31020468		0.955795471743876
cg07744435	cg07744435	NA	NA	8661	0.711	0.4773	+--+-++--+	23.5	11.758	9	0.2273	cg07744435	37	11	67768362	UNC93B1	0.937278565443988
cg05606948	cg05606948	NA	NA	8662	0.711	0.4773	++-+--++--	0	8.725	9	0.4631	cg05606948	37	13	24408286	MIPEP	0.940322495406293
cg27260630	cg27260630	NA	NA	8660	0.711	0.4773	+++----+++	28	12.494	9	0.1869	cg27260630	37	6	7389879	CAGE1;CAGE1;CAGE1;CAGE1;CAGE1;CAGE1;RIOK1	0.974499928982763
cg20381985	cg20381985	NA	NA	8658	-0.711	0.4773	-++-+-----	0	8.326	9	0.5017	cg20381985	37	12	54410662	HOXC4;HOXC5;HOXC4;HOXC6;HOXC6	0.975315186206673
cg00632778	cg00632778	NA	NA	8659	-0.711	0.4773	-++-++-+--	12.7	10.309	9	0.3261	cg00632778	37	13	50422122		0.973734672889005
cg04837783	cg04837783	NA	NA	8662	-0.711	0.4773	--+---++++	22.5	11.609	9	0.2362	cg04837783	37	10	60897986		0.824720590023652
cg11657817	cg11657817	NA	NA	8655	-0.711	0.4773	+--+++-+--	0	8.687	9	0.4667	cg11657817	37	20	23433608	CST11;CST11	0.931020512699361
cg09487570	cg09487570	NA	NA	8659	0.711	0.4773	+++-+--+-+	2.8	9.262	9	0.4135	cg09487570	37	6	42185763	MRPS10	0.947588459632367
cg16623157	cg16623157	NA	NA	8659	-0.711	0.4773	--++++--+-	30.7	12.98	9	0.1635	cg16623157	37	8	48385636	KIAA0146	0.85821953870999
cg13169525	cg13169525	NA	NA	8661	-0.711	0.4773	-+++-+-+--	0	7.688	9	0.5658	cg13169525	37	11	126081998	RPUSD4;RPUSD4;FAM118B	0.972985519797513
cg01901624	cg01901624	NA	NA	8662	-0.711	0.4773	+--++-+--+	0	6.883	9	0.6493	cg01901624	37	12	133306722	ANKLE2	0.904257452447656
cg11672390	cg11672390	NA	NA	8662	0.711	0.4773	+++-+++---	0	8.714	9	0.4641	cg11672390	37	1	3157510	PRDM16;PRDM16	0.974218981341664
cg15541398	cg15541398	NA	NA	8660	0.711	0.4773	-+++--+--+	0	8.182	9	0.5159	cg15541398	37	10	112160883		0.885521946453765
cg08301181	cg08301181	NA	NA	8661	-0.711	0.4773	-+++--+---	0	7.545	9	0.5806	cg08301181	37	17	73780373	UNK	0.931420361146416
cg00660384	cg00660384	NA	NA	7928	0.711	0.4773	+--+--?+-+	32.5	11.849	8	0.1581	cg00660384	37	10	43746736	RASGEF1A	0.968565539139528
cg12220625	cg12220625	NA	NA	8661	-0.711	0.4773	-++--+--++	43.6	15.954	9	0.06784	cg12220625	37	11	64794867	SNX15;SNX15	0.955658503261151
cg27233192	cg27233192	NA	NA	8662	-0.711	0.4773	---++----+	0	8.79	9	0.4569	cg27233192	37	1	5925859	NPHP4	0.963419358549514
cg20718724	cg20718724	NA	NA	8658	0.711	0.4773	+-++-+-+-+	0	8.056	9	0.5285	cg20718724	37	11	72929382	P2RY2;P2RY2;P2RY2;P2RY2;P2RY2	0.938784993161154
cg14852227	cg14852227	NA	NA	8662	0.711	0.4773	++-++-++-+	53.6	19.38	9	0.02215	cg14852227	37	4	86705640	ARHGAP24;ARHGAP24	0.960485936739032
cg26661257	cg26661257	NA	NA	8660	-0.711	0.4773	+++-----+-	62.3	23.843	9	0.004557	cg26661257	37	14	62163091	HIF1A;HIF1A	0.858571966120326
cg14358570	cg14358570	NA	NA	8660	0.711	0.4773	-+-+-+-++-	23.7	11.802	9	0.2247	cg14358570	37	14	93365369		0.910885448739293
cg25723217	cg25723217	NA	NA	8654	-0.711	0.4773	---+++-+--	0	6.766	9	0.6614	cg25723217	37	11	69949751	ANO1;ANO1	0.949051656722962
cg12499316	cg12499316	NA	NA	8662	-0.711	0.4773	+-+-+-+-++	0	6.508	9	0.6882	cg12499316	37	2	106242236		0.970352231782885
cg09218773	cg09218773	NA	NA	8658	0.711	0.4773	+-+--++++-	0	6.638	9	0.6748	cg09218773	37	11	619014	MUPCDH;MUPCDH	0.832621941632481
cg18108513	cg18108513	NA	NA	8662	-0.711	0.4773	--+++-----	0	2.04	9	0.9908	cg18108513	37	4	8355043		0.943157323004189
cg05967001	cg05967001	NA	NA	8662	-0.711	0.4773	+-+---+---	0	3.26	9	0.9531	cg05967001	37	12	113229647	RPH3A;RPH3A;RPH3A;RPH3A	0.975246996331973
cg18824840	cg18824840	NA	NA	8662	-0.711	0.4773	+---+++--+	15.3	10.62	9	0.3027	cg18824840	37	14	63742947	RHOJ	0.974417681978322
cg11294283	cg11294283	NA	NA	8661	-0.711	0.4773	++--++----	0	7.808	9	0.5536	cg11294283	37	3	49577229		0.937960702744529
cg08783514	cg08783514	NA	NA	8662	0.71	0.4774	-+-++++-++	48.2	17.38	9	0.04308	cg08783514	37	15	63772233		0.939368559661976
cg26354128	cg26354128	NA	NA	8651	0.711	0.4774	++-++----+	5.2	9.494	9	0.393	cg26354128	37	14	93897195	KIAA1409	0.972207310844885
cg22824651	cg22824651	NA	NA	8661	0.711	0.4774	-+-+-+-+++	0	4.69	9	0.8605	cg22824651	37	12	66135527		0.965190632153708
cg04487205	cg04487205	NA	NA	8662	-0.711	0.4774	-+---++--+	51.8	18.682	9	0.02804	cg04487205	37	17	36997563	C17orf98	0.975798502171563
cg03577153	cg03577153	NA	NA	8662	-0.71	0.4774	+-+-+---+-	0	5.995	9	0.7404	cg03577153	37	19	52490173	ZNF350	0.966291882028397
cg10505257	cg10505257	NA	NA	8661	-0.711	0.4774	+-----+-++	27.3	12.382	9	0.1926	cg10505257	37	16	4731639	MGRN1;MGRN1;MGRN1;MGRN1	0.96262606639749
cg10657965	cg10657965	NA	NA	8661	-0.71	0.4774	+---+-++--	0	5.705	9	0.769	cg10657965	37	7	101888125	CUX1;CUX1;CUX1	0.909092336735193
cg23261343	cg23261343	NA	NA	8661	-0.711	0.4774	-+-----+-+	7.7	9.751	9	0.371	cg23261343	37	6	45413792	RUNX2;RUNX2;RUNX2	0.860834606894798
cg05324273	cg05324273	NA	NA	8662	-0.711	0.4774	+--+--++-+	41.9	15.495	9	0.07821	cg05324273	37	10	60086738		0.937185630668187
cg00025347	cg00025347	NA	NA	8662	0.711	0.4774	+--+-+++++	0	5.119	9	0.8238	cg00025347	37	8	42359992	SLC20A2	0.957981523734582
cg15715853	cg15715853	NA	NA	8661	-0.71	0.4774	--+---+-++	0	5.315	9	0.806	cg15715853	37	3	150916446	GPR171;MED12L	0.965190632153708
cg04121631	cg04121631	NA	NA	8662	0.711	0.4774	++++--+--+	0	5.373	9	0.8007	cg04121631	37	1	875345	SAMD11	0.971996460624294
cg00368218	cg00368218	NA	NA	8662	0.71	0.4774	++-++++++-	0	6.145	9	0.7253	cg00368218	37	3	43790286		0.948066626368392
cg25324105	cg25324105	NA	NA	8657	-0.71	0.4774	-+-+-+--+-	0	5.886	9	0.7512	cg25324105	37	19	38183259	ZNF781	0.951107553964738
cg23366972	cg23366972	NA	NA	8661	0.711	0.4774	-+++---+++	0	7.134	9	0.6232	cg23366972	37	21	45759733	C21orf2	0.830869968054276
cg06010667	cg06010667	NA	NA	8265	0.711	0.4774	-+-+?+-+++	0	4.518	8	0.8077	cg06010667	37	6	169309818		0.964804087373367
cg23915912	cg23915912	NA	NA	8662	-0.71	0.4774	---+--++--	18.7	11.075	9	0.2706	cg23915912	37	8	133099801	HHLA1	0.957534924422454
cg04594233	cg04594233	NA	NA	8661	0.711	0.4774	+-+-+-+++-	0	7.216	9	0.6147	cg04594233	37	12	132917312		0.904257452447656
cg04651042	cg04651042	NA	NA	8662	0.71	0.4774	-+++-+--++	0	3.991	9	0.912	cg04651042	37	7	37956940	SFRP4	0.970352231782885
cg27369423	cg27369423	NA	NA	7926	0.71	0.4774	+---++?--+	47.9	15.345	8	0.05277	cg27369423	37	16	56228901	DKFZP434H168;GNAO1;GNAO1	0.975664602076639
cg05461906	cg05461906	NA	NA	7930	-0.71	0.4774	-+-+--?+--	5.8	8.495	8	0.3867	cg05461906	37	8	124172871		0.949051656722962
cg02900669	cg02900669	NA	NA	8662	-0.711	0.4774	----+++---	0	4.262	9	0.8934	cg02900669	37	19	12754736		0.932581784815083
cg02802924	cg02802924	NA	NA	8657	-0.711	0.4774	--++-+--+-	8.7	9.863	9	0.3617	cg02802924	37	21	35288096	ATP5O;ATP5O	0.963600527803519
cg09441030	cg09441030	NA	NA	7930	0.71	0.4774	+++---?++-	0	6.84	8	0.554	cg09441030	37	6	32189084	NOTCH4	0.949162470645765
cg13641012	cg13641012	NA	NA	8662	0.71	0.4774	+++++++++-	0	4.504	9	0.8752	cg13641012	37	5	491859	SLC9A3	0.838162185384416
cg05587282	cg05587282	NA	NA	8660	-0.711	0.4774	-+--++--+-	0	8.897	9	0.4468	cg05587282	37	6	75915885	COL12A1;COL12A1	0.848973895856489
cg15834592	cg15834592	NA	NA	8650	0.711	0.4774	+-+++-++--	25.4	12.059	9	0.21	cg15834592	37	12	31145469	TSPAN11	0.962167274578337
cg02127234	cg02127234	NA	NA	8661	-0.71	0.4774	------++-+	0	5.829	9	0.7569	cg02127234	37	8	67688534	SGK3;SGK3;SGK3	0.949965891001266
cg14189621	cg14189621	NA	NA	8659	-0.71	0.4774	+++-----+-	0	5.623	9	0.7769	cg14189621	37	13	95954080	ABCC4;ABCC4	0.966291882028397
cg18313132	cg18313132	NA	NA	8659	0.71	0.4774	++--++++--	14.4	10.509	9	0.3108	cg18313132	37	2	234526077	UGT1A8	0.919534548952221
cg14007156	cg14007156	NA	NA	8662	-0.711	0.4774	++-++-++--	19.3	11.152	9	0.2654	cg14007156	37	9	138071294		0.971211839072465
cg17381847	cg17381847	NA	NA	8661	-0.71	0.4774	++--+---+-	28.8	12.648	9	0.1792	cg17381847	37	5	162864271	CCNG1;CCNG1	0.92518702074075
cg01858895	cg01858895	NA	NA	8661	0.711	0.4774	+-++-+-+++	57.5	21.169	9	0.01192	cg01858895	37	5	139094177		0.956074375898099
cg04932056	cg04932056	NA	NA	8661	0.71	0.4774	-++-++---+	42.9	15.77	9	0.07184	cg04932056	37	17	49199280	SPAG9;SPAG9	0.864647950381888
cg03091738	cg03091738	NA	NA	8661	0.711	0.4774	+---++--++	58	21.419	9	0.01091	cg03091738	37	12	58239134	CTDSP2	0.960911548267167
cg21929649	cg21929649	NA	NA	8652	0.71	0.4774	-++--++-+-	0	3.824	9	0.9226	cg21929649	37	17	42976959	EFTUD2;CCDC103;EFTUD2;EFTUD2;EFTUD2	0.975315186206673
cg19455963	cg19455963	NA	NA	8655	-0.71	0.4774	--+++--++-	0	7.987	9	0.5355	cg19455963	37	12	124196937	ATP6V0A2;ATP6V0A2	0.90947833297071
cg17942053	cg17942053	NA	NA	8662	-0.71	0.4774	+++-+--+--	12.4	10.279	9	0.3284	cg17942053	37	17	60005454	INTS2;INTS2	0.973734672889005
cg03997205	cg03997205	NA	NA	8654	-0.71	0.4775	----+++-+-	0	5.168	9	0.8194	cg03997205	37	17	74003697	EVPL	0.946723580353943
cg08457169	cg08457169	NA	NA	8661	0.71	0.4775	+++----+++	20.3	11.298	9	0.2558	cg08457169	37	2	242805904		0.937870883091725
cg15920310	cg15920310	NA	NA	8662	-0.71	0.4775	---+++--+-	0	6.756	9	0.6625	cg15920310	37	18	55297528		0.946292934661187
cg11364895	cg11364895	NA	NA	7931	0.71	0.4775	-+-+++?+-+	0	2.666	8	0.9535	cg11364895	37	11	406019	SIGIRR;SIGIRR;SIGIRR	0.973461725894652
cg01402994	cg01402994	NA	NA	8662	-0.71	0.4775	--+++-++--	0	3.414	9	0.9456	cg01402994	37	8	11665969	FDFT1	0.971105307190536
cg26926632	cg26926632	NA	NA	8655	-0.71	0.4775	-+-++---+-	0	5.295	9	0.8079	cg26926632	37	1	150848739	ARNT;ARNT;ARNT	0.946355162775457
cg02651945	cg02651945	NA	NA	8661	-0.71	0.4775	+--+++--+-	0	6.754	9	0.6627	cg02651945	37	19	14629212	DNAJB1	0.931420361146416
cg23391214	cg23391214	NA	NA	8661	-0.71	0.4775	++-----+-+	41.3	15.344	9	0.08192	cg23391214	37	19	47292160	SLC1A5	0.971353510985538
cg01799366	cg01799366	NA	NA	8662	-0.71	0.4775	-+++++--+-	23.3	11.737	9	0.2285	cg01799366	37	2	71222298	TEX261	0.903898697079605
cg17565478	cg17565478	NA	NA	8662	0.71	0.4775	-+++-+-++-	0	6.135	9	0.7264	cg17565478	37	4	189026658	TRIML2	0.97525951091855
cg17658002	cg17658002	NA	NA	7919	-0.71	0.4775	+-++--?+-+	18.3	9.795	8	0.2797	cg17658002	37	19	11689997	ACP5;ACP5;ACP5;ACP5	0.925987092014351
cg22475693	cg22475693	NA	NA	8658	-0.71	0.4775	++-----++-	0	8.094	9	0.5247	cg22475693	37	12	112820488		0.919534548952221
cg27071525	cg27071525	NA	NA	8660	0.71	0.4775	+----+++++	0	7.648	9	0.57	cg27071525	37	6	33262775	RGL2;RGL2	0.954972701384963
cg25628243	cg25628243	NA	NA	8658	-0.71	0.4775	+-++---+--	38.6	14.65	9	0.101	cg25628243	37	3	196295415	WDR53;FBXO45	0.890458145557938
cg17649115	cg17649115	NA	NA	8662	0.71	0.4775	++-++++--+	0	5.634	9	0.7759	cg17649115	37	11	719612	EPS8L2	0.890904105262368
cg17394530	cg17394530	NA	NA	8662	-0.71	0.4775	-+-----+-+	34.3	13.703	9	0.1333	cg17394530	37	6	106434623		0.966775639037552
cg10295937	cg10295937	NA	NA	8662	0.71	0.4775	+--++++-++	0	4.021	9	0.91	cg10295937	37	3	16369004	RFTN1	0.911051164585306
cg04973239	cg04973239	NA	NA	8650	-0.71	0.4775	-+++-+-+--	0	5.65	9	0.7744	cg04973239	37	21	40714455	HMGN1	0.975664602076639
cg25703213	cg25703213	NA	NA	8660	0.71	0.4775	++++++---+	0	1.671	9	0.9957	cg25703213	37	12	130909656	RIMBP2	0.889320581634892
cg02069674	cg02069674	NA	NA	8662	-0.71	0.4775	-+-+-++---	0	8.642	9	0.471	cg02069674	37	16	82660317	CDH13	0.9757637178922
cg04244987	cg04244987	NA	NA	8658	-0.71	0.4775	++-+-+-++-	0	6.45	9	0.6942	cg04244987	37	3	48723638	NCKIPSD;NCKIPSD	0.882468846791299
cg24619276	cg24619276	NA	NA	8662	-0.71	0.4775	--+++-++--	29.2	12.71	9	0.1762	cg24619276	37	5	38462772	EGFLAM;EGFLAM;EGFLAM;EGFLAM	0.88316258841862
cg05720733	cg05720733	NA	NA	8662	-0.71	0.4775	+--------+	0	3.44	9	0.9443	cg05720733	37	16	84829007		0.924872980339006
cg01518016	cg01518016	NA	NA	8645	-0.71	0.4775	+--+++--+-	0	6.517	9	0.6873	cg01518016	37	19	39695237	SYCN	0.972432639948512
cg21164303	cg21164303	NA	NA	8662	0.71	0.4775	-+--++--++	48.1	17.353	9	0.04347	cg21164303	37	15	79603277	TMED3	0.891188770448486
cg08130912	cg08130912	NA	NA	8660	0.71	0.4775	+++++----+	16.1	10.732	9	0.2945	cg08130912	37	14	64687388	SYNE2;SYNE2;SYNE2;SYNE2	0.974862938866357
cg00410872	cg00410872	NA	NA	8662	-0.71	0.4775	--++-+-++-	24.8	11.966	9	0.2152	cg00410872	37	20	62127517	EEF1A2	0.890904105262368
cg11171004	cg11171004	NA	NA	8661	-0.71	0.4775	-++--+----	18.1	10.987	9	0.2766	cg11171004	37	1	202779957		0.850860904874616
cg12283460	cg12283460	NA	NA	8651	-0.71	0.4775	-+-++---++	20.7	11.355	9	0.2522	cg12283460	37	15	59279556	RNF111	0.929377283627302
cg23706187	cg23706187	NA	NA	8662	0.71	0.4775	-+++-++-+-	34.4	13.723	9	0.1325	cg23706187	37	4	127360896		0.956290481705915
cg23053658	cg23053658	NA	NA	8651	0.71	0.4775	+--+++-++-	0	8.155	9	0.5186	cg23053658	37	13	113508799	ATP11A;ATP11A	0.966099504994745
cg00864770	cg00864770	NA	NA	8659	-0.71	0.4775	+-+++++---	53	19.129	9	0.02412	cg00864770	37	9	130484472	TTC16	0.925713693950271
cg11271157	cg11271157	NA	NA	8658	-0.71	0.4775	+-++++--+-	0	7.646	9	0.5701	cg11271157	37	11	59328467		0.94754583323961
cg10758454	cg10758454	NA	NA	8660	0.71	0.4775	-+++--++++	19	11.112	9	0.2681	cg10758454	37	8	59755391	TOX	0.939368559661976
cg25323841	cg25323841	NA	NA	8662	-0.71	0.4776	-++-----+-	15.5	10.655	9	0.3001	cg25323841	37	6	108444506		0.949162470645765
cg03150857	cg03150857	NA	NA	8662	-0.71	0.4776	-++--+-+++	29	12.669	9	0.1782	cg03150857	37	7	106300577	FLJ36031;FLJ36031	0.92758472537958
cg13730859	cg13730859	NA	NA	8642	-0.71	0.4776	+-+---++-+	54.5	19.778	9	0.01934	cg13730859	37	3	183887905	DVL3	0.973734672889005
cg13049432	cg13049432	NA	NA	8659	0.71	0.4776	---+++++--	12.1	10.241	9	0.3313	cg13049432	37	21	40141809	NCRNA00114;NCRNA00114	0.971139234079588
cg00308065	cg00308065	NA	NA	8662	-0.71	0.4776	+++-+-+-+-	0	8.59	9	0.476	cg00308065	37	12	124422135	CCDC92	0.965623002427771
cg00042059	cg00042059	NA	NA	8658	0.71	0.4776	-+++++++--	0	5.556	9	0.7834	cg00042059	37	2	55087588	EML6	0.921154784681659
cg23564535	cg23564535	NA	NA	8662	0.71	0.4776	+---++++--	0	6.852	9	0.6525	cg23564535	37	11	133900322		0.955156329096994
cg16654432	cg16654432	NA	NA	8662	0.71	0.4776	-+++--++-+	0	5.297	9	0.8077	cg16654432	37	3	105167621	ALCAM	0.94279708964484
cg03660538	cg03660538	NA	NA	8661	-0.71	0.4776	+-+-+--+--	0	2.442	9	0.9824	cg03660538	37	3	123894269	KALRN;KALRN	0.92763215578609
cg17819635	cg17819635	NA	NA	8660	0.71	0.4776	+++------+	20	11.254	9	0.2587	cg17819635	37	1	67217673	TCTEX1D1	0.910903297454776
cg13338877	cg13338877	NA	NA	7929	-0.71	0.4776	+-+--+?---	0	6.955	8	0.5415	cg13338877	37	6	29974531	HLA-J;NCRNA00171	0.922681524309458
cg00296189	cg00296189	NA	NA	8656	-0.71	0.4776	++-+-+---+	40.4	15.104	9	0.08813	cg00296189	37	8	141520896	CHRAC1;CHRAC1	0.909092336735193
cg10893014	cg10893014	NA	NA	8658	-0.71	0.4776	+-+--+++--	37.6	14.425	9	0.108	cg10893014	37	6	35461236	TEAD3	0.881507630657819
cg26559770	cg26559770	NA	NA	8660	-0.71	0.4776	+-+-++-++-	38.8	14.717	9	0.099	cg26559770	37	13	45563685	NUFIP1;KIAA1704	0.901958120937317
cg19176816	cg19176816	NA	NA	8655	-0.71	0.4776	-+-+---++-	15.5	10.655	9	0.3001	cg19176816	37	10	112679255	NCRNA00081;SHOC2;NCRNA00081;NCRNA00081;NCRNA00081;NCRNA00081	0.974040168619452
cg06562014	cg06562014	NA	NA	8659	0.71	0.4776	+-+++++--+	31.5	13.133	9	0.1567	cg06562014	37	17	146773	RPH3AL	0.828946701617451
cg27168573	cg27168573	NA	NA	8657	-0.71	0.4776	-+-----+-+	11.3	10.149	9	0.3386	cg27168573	37	12	120700929	PXN;PXN	0.960452413487241
cg11311190	cg11311190	NA	NA	8661	0.71	0.4776	+--+-+++--	0	6.911	9	0.6464	cg11311190	37	3	113822454		0.940842389111329
cg01538984	cg01538984	NA	NA	8662	-0.71	0.4776	--++---+++	0	7.667	9	0.568	cg01538984	37	7	140396422	LOC100134713;NDUFB2	0.947588459632367
cg12018521	cg12018521	NA	NA	8662	-0.71	0.4776	----++++--	0	5.969	9	0.743	cg12018521	37	7	115858134	TES	0.97252987691826
cg02602545	cg02602545	NA	NA	8657	0.71	0.4776	-++---++-+	57.8	21.311	9	0.01134	cg02602545	37	11	74161010		0.969847472863031
cg18959827	cg18959827	NA	NA	8284	-0.71	0.4776	+-+-?+++--	0	4.082	8	0.8496	cg18959827	37	11	4704800	OR51E2	0.940989686074234
cg08425508	cg08425508	NA	NA	8661	-0.71	0.4776	-+-+----+-	0	6.186	9	0.7211	cg08425508	37	12	131403068		0.874939275032282
cg08135220	cg08135220	NA	NA	8651	-0.71	0.4776	+++-----+-	2.6	9.242	9	0.4153	cg08135220	37	3	184530254	VPS8;VPS8	0.8691898870449
cg24901098	cg24901098	NA	NA	8655	0.71	0.4776	+-+-++--++	34.6	13.764	9	0.131	cg24901098	37	7	45962054	IGFBP3;IGFBP3	0.952559810174644
cg25511725	cg25511725	NA	NA	8660	0.71	0.4776	--+-+++--+	2.1	9.193	9	0.4197	cg25511725	37	6	106777731		0.93926395712522
cg10276227	cg10276227	NA	NA	8660	0.71	0.4776	+-++-++--+	0	7.642	9	0.5705	cg10276227	37	19	33685817	LRP3	0.965340068239219
cg00458652	cg00458652	NA	NA	8656	0.71	0.4776	++-++-++-+	28.3	12.552	9	0.184	cg00458652	37	20	18121820	PET117;CSRP2BP	0.97196826430022
cg04917181	cg04917181	NA	NA	8662	-0.71	0.4776	--++-++--+	42.1	15.531	9	0.07735	cg04917181	37	8	98290229	TSPYL5	0.968814941441539
cg11177404	cg11177404	NA	NA	8661	0.71	0.4776	+++++-----	33.1	13.457	9	0.143	cg11177404	37	19	49535079	CGB2;SNAR-G2	0.962456609365369
cg05972308	cg05972308	NA	NA	8623	0.71	0.4776	-++---+--+	0	2.905	9	0.968	cg05972308	37	16	31476161	ARMC5;ARMC5	0.84502436409184
cg15791248	cg15791248	NA	NA	8661	-0.71	0.4776	++---+--+-	46.4	16.792	9	0.05208	cg15791248	37	8	38326730	FGFR1;FGFR1;FGFR1;FGFR1;FGFR1;FGFR1;FGFR1	0.927424658681272
cg05692420	cg05692420	NA	NA	8660	0.71	0.4776	+-+---++++	0	6.744	9	0.6637	cg05692420	37	16	523818	RAB11FIP3;RAB11FIP3	0.920137030789682
cg23456409	cg23456409	NA	NA	8626	-0.71	0.4776	-+--+--+++	21.1	11.411	9	0.2486	cg23456409	37	2	120436430	TMEM177;TMEM177;TMEM177	0.974040168619452
cg22920824	cg22920824	NA	NA	8661	-0.71	0.4776	---+++--++	0	7.429	9	0.5925	cg22920824	37	12	48499557	SENP1;SENP1;PFKM	0.849497050192936
cg02276822	cg02276822	NA	NA	8659	0.71	0.4776	+--+-++++-	1.3	9.12	9	0.4263	cg02276822	37	1	3559697	WDR8	0.858355757468142
cg09731306	cg09731306	NA	NA	8659	0.71	0.4776	-+++-+-+-+	0	6.212	9	0.7185	cg09731306	37	10	97528707	ENTPD1;ENTPD1;ENTPD1;ENTPD1;ENTPD1;ENTPD1;ENTPD1	0.925971978936457
cg00748599	cg00748599	NA	NA	7932	0.71	0.4776	-++++-?+--	0	7.789	8	0.4544	cg00748599	37	7	80548752	SEMA3C	0.962978115341027
cg25563189	cg25563189	NA	NA	8661	-0.71	0.4776	-------++-	0	5.907	9	0.7491	cg25563189	37	12	89746328	DUSP6;DUSP6	0.956231731263109
cg26525342	cg26525342	NA	NA	8662	-0.71	0.4776	+-++----+-	0	7.482	9	0.587	cg26525342	37	16	3221466		0.956231731263109
cg26457823	cg26457823	NA	NA	8662	0.71	0.4776	++++----++	13.8	10.436	9	0.3163	cg26457823	37	11	67196506	RPS6KB2	0.975038833123894
cg00265769	cg00265769	NA	NA	8659	-0.71	0.4776	-++----+--	2.6	9.236	9	0.4158	cg00265769	37	12	125256406		0.972029181504597
cg27665767	cg27665767	NA	NA	8662	-0.71	0.4777	---++-+---	0	3.911	9	0.9172	cg27665767	37	5	140764485	PCDHGA4;PCDHGA7;PCDHGA6;PCDHGA1;PCDHGA5;PCDHGB1;PCDHGA3;PCDHGA2;PCDHGB2;PCDHGA7;PCDHGB3	0.958147861052301
cg14076360	cg14076360	NA	NA	8642	-0.71	0.4777	--+++-++--	31.7	13.181	9	0.1546	cg14076360	37	5	61917363	IPO11;IPO11	0.965275348666794
cg25939742	cg25939742	NA	NA	8662	0.71	0.4777	+++-+----+	0	5.849	9	0.7549	cg25939742	37	19	47746369		0.95776607419514
cg06379403	cg06379403	NA	NA	8662	0.71	0.4777	+++--++--+	7.7	9.756	9	0.3706	cg06379403	37	1	155039432	EFNA4;EFNA4;EFNA4	0.947153906883533
cg04246144	cg04246144	NA	NA	8285	0.71	0.4777	-+++?-+++-	47.5	15.242	8	0.05461	cg04246144	37	5	140739501	PCDHGA4;PCDHGA2;PCDHGB2;PCDHGA1;PCDHGB1;PCDHGB2;PCDHGA3	0.967500024856139
cg21688209	cg21688209	NA	NA	8656	0.71	0.4777	++++-+-++-	13.6	10.417	9	0.3178	cg21688209	37	20	61940917	COL20A1	0.957580719030656
cg03188495	cg03188495	NA	NA	8662	0.71	0.4777	-++-+---++	3.6	9.332	9	0.4072	cg03188495	37	19	3136515	GNA15	0.925737608287617
cg18433229	cg18433229	NA	NA	8661	0.71	0.4777	+++--++-+-	3.2	9.301	9	0.41	cg18433229	37	5	14507328	TRIO	0.968533428292164
cg08045488	cg08045488	NA	NA	8642	0.71	0.4777	-++-+++--+	0	8.709	9	0.4645	cg08045488	37	2	241076526	MYEOV2;MYEOV2	0.934640413347829
cg21047196	cg21047196	NA	NA	8660	0.71	0.4777	++--+-+++-	0	8.025	9	0.5316	cg21047196	37	6	43597025	MAD2L1BP;GTPBP2	0.956818548998596
cg05783998	cg05783998	NA	NA	8286	0.71	0.4777	+-++?++--+	0	4.409	8	0.8185	cg05783998	37	6	74295921		0.853863566243579
cg00130778	cg00130778	NA	NA	8660	0.71	0.4777	-+--++-+-+	25.3	12.053	9	0.2103	cg00130778	37	22	18956389		0.935247527902193
cg16307484	cg16307484	NA	NA	8649	0.71	0.4777	-++++-++-+	5.5	9.519	9	0.3908	cg16307484	37	11	34073025	CAPRIN1;CAPRIN1	0.871170796573918
cg14290576	cg14290576	NA	NA	8661	0.71	0.4777	-+-+-+-+-+	0	5.739	9	0.7657	cg14290576	37	9	94181612	NFIL3	0.954380887102282
cg12732284	cg12732284	NA	NA	8279	0.71	0.4777	-+-+?+++++	57.8	18.961	8	0.01507	cg12732284	37	3	171320284	PLD1;PLD1	0.965640961455771
cg20083989	cg20083989	NA	NA	8661	-0.71	0.4777	--++---++-	34.2	13.675	9	0.1344	cg20083989	37	14	23039506	DAD1	0.913986916715072
cg16612471	cg16612471	NA	NA	8655	-0.71	0.4777	-++----++-	0	5.439	9	0.7945	cg16612471	37	10	27793255	RAB18;RAB18	0.929377283627302
cg13812452	cg13812452	NA	NA	8662	-0.71	0.4777	--+--++++-	49.1	17.681	9	0.03907	cg13812452	37	9	98368382		0.97215061588183
cg17754769	cg17754769	NA	NA	8653	0.71	0.4777	+--+-++-+-	13.1	10.351	9	0.3228	cg17754769	37	22	50735417	PLXNB2	0.975506705198483
cg19505862	cg19505862	NA	NA	8660	-0.71	0.4777	-+++----+-	50	17.987	9	0.03532	cg19505862	37	10	35484558	CREM;CREM;CREM;CREM;CREM;CREM;CREM;CREM;CREM;CREM;CREM;CREM;CREM;CREM;CREM;CREM;CREM;CREM;CREM;CREM	0.888061482281474
cg11293610	cg11293610	NA	NA	8660	-0.71	0.4777	-+--+---++	52.8	19.087	9	0.02446	cg11293610	37	21	34755681		0.945214507305091
cg26880891	cg26880891	NA	NA	8662	-0.71	0.4777	----+---++	0	8.87	9	0.4493	cg26880891	37	15	72767139	ARIH1	0.957794952960609
cg04526883	cg04526883	NA	NA	7931	0.71	0.4777	++---+?+-+	28	11.108	8	0.1957	cg04526883	37	5	1277596	TERT;TERT	0.947588459632367
cg03778707	cg03778707	NA	NA	8660	0.71	0.4777	++--++++--	0	4.524	9	0.8737	cg03778707	37	17	18167175	SMCR7;SMCR7;SMCR7	0.975890205367105
cg27075187	cg27075187	NA	NA	8661	0.71	0.4777	-+---+---+	0	5.635	9	0.7759	cg27075187	37	11	12696059	TEAD1;TEAD1	0.959657046436568
cg01430430	cg01430430	NA	NA	8655	0.71	0.4777	+--+-+++++	0	4.883	9	0.8443	cg01430430	37	7	75914313	SRRM3	0.964250342584426
cg06856889	cg06856889	NA	NA	8662	-0.71	0.4777	++---++---	2	9.186	9	0.4203	cg06856889	37	11	45929541	C11orf94	0.942972243762415
cg27180365	cg27180365	NA	NA	8662	-0.71	0.4777	+-+++--++-	40.6	15.164	9	0.08652	cg27180365	37	19	30432806	C19orf2;C19orf2	0.962622499343928
cg00548173	cg00548173	NA	NA	8662	-0.71	0.4777	---+-++---	0	6.996	9	0.6375	cg00548173	37	10	135103296	TUBGCP2	0.971790556278276
cg05978254	cg05978254	NA	NA	8661	-0.71	0.4777	--+--++++-	26.6	12.256	9	0.1993	cg05978254	37	11	108661896	DDX10	0.97283557456436
cg21782813	cg21782813	NA	NA	7931	-0.71	0.4777	+-+-+-?+--	0	5.209	8	0.7351	cg21782813	37	7	2030301	MAD1L1;MAD1L1;MAD1L1	0.9706422917677
cg16689232	cg16689232	NA	NA	8661	0.71	0.4777	+-++-++--+	0	4.335	9	0.888	cg16689232	37	20	61813301		0.913338268627983
cg25898520	cg25898520	NA	NA	8662	-0.71	0.4777	-++---++--	19.6	11.194	9	0.2627	cg25898520	37	4	141846078	RNF150	0.972437598430911
cg16322302	cg16322302	NA	NA	8662	0.71	0.4777	+++++--+++	0	5.418	9	0.7965	cg16322302	37	3	49157769	USP19	0.974558770681869
cg10219575	cg10219575	NA	NA	8654	0.71	0.4777	++++++--+-	0	7.677	9	0.567	cg10219575	37	19	59084223	MZF1;MZF1;LOC100131691	0.957889722419973
cg11945717	cg11945717	NA	NA	8660	0.71	0.4778	+++-----++	0	7.624	9	0.5725	cg11945717	37	22	34317024	LARGE;LARGE	0.934417073838454
cg13058214	cg13058214	NA	NA	8660	-0.71	0.4778	+-+++--+--	7.5	9.729	9	0.3728	cg13058214	37	11	1947949	TNNT3;TNNT3;TNNT3;TNNT3	0.89409248813931
cg02760445	cg02760445	NA	NA	8660	-0.71	0.4778	-++--++---	0	7.614	9	0.5735	cg02760445	37	16	90050128	AFG3L1;AFG3L1;AFG3L1	0.94494354540643
cg14880655	cg14880655	NA	NA	8656	0.71	0.4778	+++++++--+	52.9	19.091	9	0.02443	cg14880655	37	20	33133505	MAP1LC3A	0.904846503271746
cg22904815	cg22904815	NA	NA	8660	0.71	0.4778	+++--++--+	0	5.972	9	0.7427	cg22904815	37	8	135843385		0.973734672889005
cg00974241	cg00974241	NA	NA	8661	-0.71	0.4778	-++-+++---	46.2	16.717	9	0.05334	cg00974241	37	4	6717832	CNO	0.973068527647081
cg01880378	cg01880378	NA	NA	8650	0.71	0.4778	---+-++---	25.5	12.076	9	0.209	cg01880378	37	2	242660044	ING5	0.966291882028397
cg24006654	cg24006654	NA	NA	8659	0.71	0.4778	-+-++++-++	0	7.475	9	0.5878	cg24006654	37	1	41131970	RIMS3	0.871170796573918
cg20254790	cg20254790	NA	NA	8656	-0.71	0.4778	----+++++-	0	5.025	9	0.8321	cg20254790	37	1	1084473		0.952065910476559
cg02656089	cg02656089	NA	NA	8655	0.71	0.4778	++-+-++-+-	41.5	15.386	9	0.08087	cg02656089	37	9	139900076		0.908490527413972
cg25190151	cg25190151	NA	NA	8615	0.71	0.4778	+--+-++++-	0	5.361	9	0.8018	cg25190151	37	7	21463675		0.957523824651185
cg23484278	cg23484278	NA	NA	8661	-0.71	0.4778	+++-----++	0	8.741	9	0.4615	cg23484278	37	15	76351548	C15orf27	0.948901260356003
cg25975805	cg25975805	NA	NA	8659	0.71	0.4778	++--+---++	30	12.861	9	0.169	cg25975805	37	17	34838641		0.905338376086181
cg11362596	cg11362596	NA	NA	8662	0.71	0.4778	++++-++-+-	0	6.857	9	0.652	cg11362596	37	3	108160271	MYH15	0.966291882028397
cg15965815	cg15965815	NA	NA	7931	0.71	0.4778	+-++-+?--+	0.8	8.067	8	0.427	cg15965815	37	10	29840083	SVIL;SVIL	0.939299595427257
cg08109266	cg08109266	NA	NA	8661	0.71	0.4778	-+-+-+++--	0	6.49	9	0.69	cg08109266	37	14	37773865	MIPOL1	0.958412387418653
cg16128766	cg16128766	NA	NA	8661	0.71	0.4778	-+++----++	19	11.114	9	0.268	cg16128766	37	10	47082604	PPYR1	0.823512118566833
cg05448504	cg05448504	NA	NA	8661	-0.71	0.4778	--+++--++-	52.9	19.098	9	0.02437	cg05448504	37	18	72924030	TSHZ1	0.964725710056149
cg06361272	cg06361272	NA	NA	8662	-0.71	0.4778	----+-+--+	10.7	10.078	9	0.3442	cg06361272	37	1	185703659	HMCN1	0.947173272652331
cg04318279	cg04318279	NA	NA	8657	-0.71	0.4778	+-+-++----	0	8.557	9	0.4791	cg04318279	37	11	112830149		0.96262606639749
cg05423529	cg05423529	NA	NA	8650	-0.71	0.4778	+++----+--	38.9	14.738	9	0.0984	cg05423529	37	1	98511908	MIR137	0.955735168016703
cg01330688	cg01330688	NA	NA	8659	0.71	0.4778	-+-+-+++-+	9	9.886	9	0.3598	cg01330688	37	21	46422938	NCRNA00162	0.948188244806927
cg12477012	cg12477012	NA	NA	8658	-0.71	0.4778	-+--+--+++	36.2	14.099	9	0.1189	cg12477012	37	1	46049214	NASP;NASP;NASP	0.952065910476559
cg19933320	cg19933320	NA	NA	8661	-0.71	0.4778	-+++------	0	4.163	9	0.9003	cg19933320	37	7	64125401	ZNF107;ZNF107	0.973734672889005
cg24639535	cg24639535	NA	NA	8661	-0.71	0.4778	---+--+++-	0	5.019	9	0.8327	cg24639535	37	1	246023674	SMYD3;SMYD3	0.915045978642725
cg03270710	cg03270710	NA	NA	8652	-0.71	0.4778	---++---++	6.6	9.635	9	0.3808	cg03270710	37	2	74729592	LBX2;LOC151534	0.9753882820107
cg16120204	cg16120204	NA	NA	8661	0.71	0.4778	+-+---++-+	4.8	9.451	9	0.3967	cg16120204	37	16	1071100		0.97362108460291
cg16840364	cg16840364	NA	NA	8655	-0.71	0.4778	+----+++-+	50.9	18.327	9	0.03156	cg16840364	37	4	84539569		0.813313025009421
cg08315770	cg08315770	NA	NA	8661	0.71	0.4778	+++++----+	17.3	10.877	9	0.2842	cg08315770	37	6	39281885	KCNK17;KCNK17	0.883037070642057
cg21919903	cg21919903	NA	NA	8661	-0.71	0.4778	+-----+++-	0	7.1	9	0.6267	cg21919903	37	12	123189236	GPR109A	0.967944630005019
cg22438802	cg22438802	NA	NA	8660	-0.71	0.4778	---+---+--	0	5.412	9	0.797	cg22438802	37	5	132200337	GDF9;GDF9	0.942458236398359
cg18722919	cg18722919	NA	NA	8662	-0.71	0.4778	--+--+++--	33.4	13.522	9	0.1404	cg18722919	37	20	13619583	TASP1	0.966675443285999
cg04970117	cg04970117	NA	NA	8658	-0.71	0.4778	--+----++-	0	3.182	9	0.9566	cg04970117	37	3	45838037	SLC6A20;SLC6A20	0.947588459632367
cg22597783	cg22597783	NA	NA	8658	0.71	0.4778	-+++-+-++-	0	8.58	9	0.4769	cg22597783	37	1	51984800	EPS15	0.815102982665325
cg02986733	cg02986733	NA	NA	8662	0.71	0.4778	++-+-++++-	0	4.391	9	0.8838	cg02986733	37	6	41738046	FRS3	0.946969598819048
cg27560922	cg27560922	NA	NA	8660	0.71	0.4778	-+-++----+	0	8.248	9	0.5094	cg27560922	37	16	330267	ARHGDIG	0.947153906883533
cg25037461	cg25037461	NA	NA	8661	0.71	0.4778	-++++--++-	4	9.378	9	0.4031	cg25037461	37	22	24181268	DERL3;DERL3;DERL3	0.936874594605586
cg27649806	cg27649806	NA	NA	8660	-0.71	0.4778	++-++-++--	0	7.145	9	0.622	cg27649806	37	9	35101217	STOML2	0.927305602728415
cg10864955	cg10864955	NA	NA	8661	-0.71	0.4778	+--+++-++-	0	7.431	9	0.5924	cg10864955	37	20	43374390	KCNK15	0.860289924015946
cg06451739	cg06451739	NA	NA	8660	0.71	0.4778	+++-++-+--	44.6	16.256	9	0.06172	cg06451739	37	5	170108303	KCNIP1;KCNIP1;KCNIP1	0.926260308533322
cg06221570	cg06221570	NA	NA	7932	-0.71	0.4778	-+-+--?-+-	4.6	8.387	8	0.3966	cg06221570	37	7	150558377	ABP1	0.922399710753226
cg17486101	cg17486101	NA	NA	8662	0.71	0.4779	-++-+--+++	28.5	12.588	9	0.1822	cg17486101	37	4	113445029		0.960160639195606
cg06117093	cg06117093	NA	NA	8662	0.71	0.4779	+--+-+---+	0	6.446	9	0.6946	cg06117093	37	2	240291657	HDAC4	0.973668557845997
cg16462433	cg16462433	NA	NA	8662	-0.71	0.4779	+-++--+---	0	8.407	9	0.4937	cg16462433	37	6	24997291		0.968172651681855
cg14579239	cg14579239	NA	NA	8661	-0.71	0.4779	+-++-+---+	37.7	14.453	9	0.1071	cg14579239	37	5	140220822	PCDHA6;PCDHA2;PCDHA1;PCDHA8;PCDHA7;PCDHA1;PCDHA6;PCDHA5;PCDHA8;PCDHA3;PCDHA4	0.946799246975782
cg22006640	cg22006640	NA	NA	8658	0.71	0.4779	++---+-+--	50.9	18.322	9	0.03162	cg22006640	37	4	111532035		0.825131900653936
cg20543681	cg20543681	NA	NA	8662	0.71	0.4779	-+-+---+-+	0	5.924	9	0.7475	cg20543681	37	20	642673	SCRT2	0.830869968054276
cg02343197	cg02343197	NA	NA	8660	0.71	0.4779	+++++---++	67.4	27.569	9	0.001125	cg02343197	37	3	27771339		0.972725852966174
cg27129171	cg27129171	NA	NA	8662	0.71	0.4779	-++-+-++++	19.9	11.239	9	0.2597	cg27129171	37	3	47204927	SETD2	0.937790254379353
cg19333883	cg19333883	NA	NA	8659	0.71	0.4779	+++-+-+--+	0	5.036	9	0.8312	cg19333883	37	11	130320219	ADAMTS15	0.959014617848332
cg12373072	cg12373072	NA	NA	8642	-0.71	0.4779	---++-+-+-	18.5	11.044	9	0.2727	cg12373072	37	3	125313773	OSBPL11;OSBPL11	0.896881469117277
cg01550148	cg01550148	NA	NA	8660	0.71	0.4779	++-----+-+	0	7.336	9	0.6022	cg01550148	37	5	134735544	H2AFY;H2AFY;H2AFY;H2AFY;H2AFY	0.929439246714477
cg14354168	cg14354168	NA	NA	8662	0.71	0.4779	+++---++--	35	13.843	9	0.128	cg14354168	37	6	1619134		0.912630311212705
cg19380808	cg19380808	NA	NA	8662	0.71	0.4779	++--+-+-++	18.3	11.009	9	0.2751	cg19380808	37	19	4529192	PLIN5	0.888655760685437
cg17824787	cg17824787	NA	NA	8661	-0.71	0.4779	++-++++---	0	6.858	9	0.6519	cg17824787	37	3	9979297	CRELD1;CRELD1;CRELD1	0.941126598675423
cg15926776	cg15926776	NA	NA	8661	-0.71	0.4779	-+++------	0	8.983	9	0.4389	cg15926776	37	1	50893730		0.962456609365369
cg25159539	cg25159539	NA	NA	8662	-0.71	0.4779	+-+-----+-	0	5.682	9	0.7713	cg25159539	37	15	68570818	FEM1B	0.966099504994745
cg04589523	cg04589523	NA	NA	8651	0.71	0.4779	+-++-+++--	22	11.533	9	0.241	cg04589523	37	2	207537139	DYTN	0.97196826430022
cg15503081	cg15503081	NA	NA	8661	0.71	0.4779	-++--+-+-+	12.1	10.234	9	0.3318	cg15503081	37	19	12992867	DNASE2	0.947588459632367
cg12845990	cg12845990	NA	NA	8662	0.71	0.4779	+++---+-++	0	8.002	9	0.5339	cg12845990	37	6	33391288	SYNGAP1	0.894270210841079
cg14270002	cg14270002	NA	NA	8598	0.71	0.4779	++-++++---	0	7.436	9	0.5919	cg14270002	37	13	111935521	ARHGEF7;ARHGEF7;ARHGEF7;ARHGEF7;ARHGEF7	0.966291882028397
cg04870657	cg04870657	NA	NA	8661	0.71	0.4779	+--++---++	22.5	11.614	9	0.2359	cg04870657	37	14	96670936	BDKRB2	0.960700582573941
cg12379307	cg12379307	NA	NA	8662	0.71	0.4779	++--++--++	20.1	11.258	9	0.2585	cg12379307	37	6	123109837	SMPDL3A	0.96262606639749
cg00455796	cg00455796	NA	NA	8662	0.71	0.4779	++--+-++++	0	3.923	9	0.9164	cg00455796	37	19	11475827	LPPR2;LPPR2	0.947173272652331
cg17837526	cg17837526	NA	NA	7928	0.71	0.4779	-++-++?-++	11.2	9.009	8	0.3415	cg17837526	37	5	172410489	ATP6V0E1	0.930982363485038
cg21387302	cg21387302	NA	NA	8661	-0.71	0.4779	+----+-++-	0	5.347	9	0.8031	cg21387302	37	9	3526198	RFX3;RFX3	0.971929655014472
cg11172423	cg11172423	NA	NA	8661	-0.71	0.4779	+++-+-+---	0	4.892	9	0.8436	cg11172423	37	1	43205623	CLDN19;CLDN19	0.9757637178922
cg08047086	cg08047086	NA	NA	8657	-0.71	0.4779	+-----+--+	22.6	11.632	9	0.2349	cg08047086	37	16	89044646	CBFA2T3	0.952664363694052
cg26945725	cg26945725	NA	NA	8661	-0.71	0.4779	-----+++--	0	7.394	9	0.5962	cg26945725	37	7	97158782		0.954313698984701
cg02713180	cg02713180	NA	NA	8662	0.71	0.4779	-+----++-+	12.9	10.333	9	0.3242	cg02713180	37	10	134741998		0.907867082475972
cg19777396	cg19777396	NA	NA	8662	0.71	0.4779	++---+++-+	0	6.677	9	0.6708	cg19777396	37	14	104638520	KIF26A	0.94935417688484
cg11867552	cg11867552	NA	NA	8652	-0.71	0.4779	--++--++--	0	4.366	9	0.8857	cg11867552	37	7	50801000	GRB10;GRB10;GRB10	0.936932635201646
cg23332817	cg23332817	NA	NA	8662	0.71	0.4779	+-+-+---++	1.4	9.126	9	0.4257	cg23332817	37	15	43425462	TMEM62	0.949720547467281
cg12394377	cg12394377	NA	NA	8661	0.71	0.4779	--++-++--+	2	9.188	9	0.4201	cg12394377	37	1	24514218	IL28RA;IL28RA;IL28RA	0.963096826818795
cg16410706	cg16410706	NA	NA	8656	0.71	0.4779	+++++---++	0	4.445	9	0.8797	cg16410706	37	1	212873963	BATF3	0.9757637178922
cg15292275	cg15292275	NA	NA	8646	0.71	0.4779	+++++----+	0	6.286	9	0.711	cg15292275	37	13	109149011		0.973461725894652
cg04607261	cg04607261	NA	NA	8662	0.71	0.4779	-++--+-+-+	14.4	10.514	9	0.3105	cg04607261	37	6	33756902	LEMD2;LEMD2	0.974040168619452
cg02711476	cg02711476	NA	NA	8657	0.71	0.4779	--+++++++-	7.5	9.725	9	0.3732	cg02711476	37	1	153930915	CRTC2	0.934073716114484
cg26441291	cg26441291	NA	NA	8661	0.71	0.4779	+-++-+++--	0	6.458	9	0.6934	cg26441291	37	16	85289802		0.975207480446925
cg11595155	cg11595155	NA	NA	7908	0.71	0.4779	+-++++-?+-	5.3	8.445	8	0.3912	cg11595155	37	19	37960414	ZNF570;ZNF570	0.969334658652927
cg00587472	cg00587472	NA	NA	8654	0.71	0.478	++-++-+--+	0	8.038	9	0.5304	cg00587472	37	2	6952860		0.96832771037404
cg09997082	cg09997082	NA	NA	8662	0.71	0.478	---+-+++-+	0	4.934	9	0.84	cg09997082	37	19	46170946	GIPR	0.974040168619452
cg12695059	cg12695059	NA	NA	8658	0.709	0.478	++-+-++++-	0	5.102	9	0.8254	cg12695059	37	7	38380582		0.927435054508595
cg14890224	cg14890224	NA	NA	8659	0.709	0.478	+--+---+++	8.5	9.832	9	0.3642	cg14890224	37	11	2156694	MIR483;INS-IGF2;IGF2;IGF2;IGF2	0.926236478133052
cg24741609	cg24741609	NA	NA	8655	0.71	0.478	+-+-++--+-	0	8.1	9	0.5241	cg24741609	37	1	54122060	GLIS1	0.890458145557938
cg11580948	cg11580948	NA	NA	8662	-0.71	0.478	-++-----++	0	5.883	9	0.7516	cg11580948	37	4	81188405	FGF5;FGF5	0.965015589600602
cg08227227	cg08227227	NA	NA	8661	0.71	0.478	+---+--+-+	24.1	11.86	9	0.2213	cg08227227	37	10	1517151	ADARB2	0.972758561411611
cg06417752	cg06417752	NA	NA	8662	-0.709	0.478	--+-++---+	0	5.192	9	0.8172	cg06417752	37	11	118271414	ATP5L	0.94237811536828
cg19113326	cg19113326	NA	NA	8662	0.709	0.478	-+-++--+-+	47.3	17.089	9	0.04734	cg19113326	37	7	39454157	POU6F2;POU6F2	0.965190632153708
cg27459435	cg27459435	NA	NA	8658	0.71	0.478	-++--++++-	0	6.729	9	0.6653	cg27459435	37	13	30056312	MTUS2;MTUS2	0.972820249617545
cg02073081	cg02073081	NA	NA	8658	0.71	0.478	-+++-++++-	3.4	9.316	9	0.4086	cg02073081	37	3	11732893	VGLL4	0.96435976413198
cg27612447	cg27612447	NA	NA	8661	-0.709	0.478	+--++-----	0	2.572	9	0.9789	cg27612447	37	16	31229759	PYDC1;TRIM72	0.965740337317671
cg09224534	cg09224534	NA	NA	8652	-0.709	0.478	+++-------	0	5.151	9	0.821	cg09224534	37	6	170863441	PSMB1;TBP	0.888655760685437
cg06491451	cg06491451	NA	NA	8661	0.71	0.478	++-++++++-	2	9.188	9	0.4201	cg06491451	37	18	77723518	HSBP1L1	0.951539072340181
cg02576892	cg02576892	NA	NA	8662	-0.709	0.478	-+++++----	0	7.915	9	0.5427	cg02576892	37	1	2878813		0.92479113925716
cg21648202	cg21648202	NA	NA	8660	0.709	0.478	+++-+++++-	0	1.361	9	0.9981	cg21648202	37	19	14171331	PALM3	0.955754299110075
cg05429527	cg05429527	NA	NA	8661	0.71	0.478	++-+-+-+-+	0	6.252	9	0.7144	cg05429527	37	6	1596122		0.959014617848332
cg18831045	cg18831045	NA	NA	8662	0.71	0.478	+-++---+-+	36	14.07	9	0.1198	cg18831045	37	5	137667989	CDC25C;CDC25C	0.944675022152183
cg17160984	cg17160984	NA	NA	8660	-0.71	0.478	+---+-+--+	31.5	13.141	9	0.1563	cg17160984	37	10	131765778		0.916387742213785
cg22940848	cg22940848	NA	NA	8641	0.709	0.478	-++-++-++-	0	3.101	9	0.9602	cg22940848	37	1	2222486	SKI	0.967207859499503
cg15620028	cg15620028	NA	NA	8657	-0.709	0.478	-+-+-+-++-	0	8.408	9	0.4936	cg15620028	37	1	65533851		0.885317725120257
cg24997989	cg24997989	NA	NA	8661	-0.71	0.478	--+---+--+	0	6.413	9	0.6979	cg24997989	37	18	21977798	OSBPL1A	0.925971978936457
cg26985922	cg26985922	NA	NA	8660	0.709	0.478	+--+-+++-+	0	8.644	9	0.4707	cg26985922	37	5	147261629	SCGB3A2	0.917674089587537
cg01371207	cg01371207	NA	NA	8662	0.709	0.478	+-++++-+--	16.6	10.795	9	0.2901	cg01371207	37	6	33257335	PFDN6;WDR46;WDR46	0.96171958791081
cg12541049	cg12541049	NA	NA	8662	-0.71	0.478	-+---+---+	0	5.293	9	0.8081	cg12541049	37	11	71951122	PHOX2A	0.961249663636263
cg15093402	cg15093402	NA	NA	8662	-0.71	0.478	-+-+++----	0	3.506	9	0.9408	cg15093402	37	1	147071403	BCL9	0.832621941632481
cg25838125	cg25838125	NA	NA	8658	-0.71	0.478	+++-----+-	0	3.545	9	0.9388	cg25838125	37	15	52263597	LEO1	0.959891293836834
cg00608661	cg00608661	NA	NA	8662	0.709	0.478	----+++++-	63.1	24.358	9	0.00377	cg00608661	37	12	105065028	CHST11	0.828946701617451
cg14776040	cg14776040	NA	NA	8660	0.71	0.478	+++--++-+-	53.9	19.512	9	0.02117	cg14776040	37	11	27948182		0.972588177662644
cg16689724	cg16689724	NA	NA	8653	0.71	0.478	+-+++-+--+	39.2	14.811	9	0.09625	cg16689724	37	6	112430512	LAMA4;LAMA4;LAMA4	0.887280855530225
cg15967278	cg15967278	NA	NA	8661	-0.71	0.478	+-+-+----+	21.9	11.522	9	0.2416	cg15967278	37	8	29886272		0.946155169999329
cg00913032	cg00913032	NA	NA	8662	-0.71	0.478	++-------+	54.5	19.775	9	0.01935	cg00913032	37	2	2328447	MYT1L;LOC730811	0.924872980339006
cg07618979	cg07618979	NA	NA	8661	-0.71	0.478	----+-++--	29.1	12.691	9	0.1771	cg07618979	37	20	50139915	NFATC2;NFATC2;NFATC2	0.895389283406378
cg20221308	cg20221308	NA	NA	8662	-0.71	0.478	-----++-++	63.8	24.881	9	0.003106	cg20221308	37	19	36883389	ZFP82	0.908538591382319
cg23596123	cg23596123	NA	NA	8662	-0.709	0.4781	----++--++	0	5.556	9	0.7834	cg23596123	37	5	140530222	PCDHB6	0.962456609365369
cg10812708	cg10812708	NA	NA	8649	-0.709	0.4781	---+-+--+-	11.8	10.21	9	0.3338	cg10812708	37	6	27647713		0.891701296866337
cg25707994	cg25707994	NA	NA	8660	-0.709	0.4781	----+-+++-	0	5.344	9	0.8033	cg25707994	37	7	157129685	DNAJB6;DNAJB6	0.930333411984
cg19037167	cg19037167	NA	NA	8661	0.709	0.4781	++-+++---+	11.7	10.191	9	0.3352	cg19037167	37	4	154606177	TLR2	0.9253384936862
cg01283435	cg01283435	NA	NA	8662	0.709	0.4781	+--+++-+++	8.6	9.85	9	0.3628	cg01283435	37	5	141015863	HDAC3;RELL2;RELL2	0.953073575534147
cg01703355	cg01703355	NA	NA	8662	-0.709	0.4781	-+----+---	0	7.772	9	0.5573	cg01703355	37	3	152067880	MBNL1;MBNL1;MBNL1;MBNL1;MBNL1;MBNL1;MBNL1	0.908886304254679
cg19687985	cg19687985	NA	NA	8660	0.709	0.4781	-++--+-+++	0	4.214	9	0.8968	cg19687985	37	6	43478500	C6orf154	0.958087619460176
cg01638311	cg01638311	NA	NA	8662	0.709	0.4781	+-++--+-+-	0	7.368	9	0.5988	cg01638311	37	11	65887103	PACS1	0.97177421269132
cg16014060	cg16014060	NA	NA	8661	-0.709	0.4781	-+---++--+	43.3	15.859	9	0.06988	cg16014060	37	14	69020214	RAD51L1	0.972972762263184
cg22798045	cg22798045	NA	NA	8660	-0.709	0.4781	--++---+--	0	5.801	9	0.7596	cg22798045	37	11	33279087	HIPK3;HIPK3	0.904688663582781
cg25224048	cg25224048	NA	NA	8658	-0.709	0.4781	--++--++++	33.9	13.617	9	0.1366	cg25224048	37	5	38467248		0.975315186206673
cg16478536	cg16478536	NA	NA	8662	-0.709	0.4781	---+---+-+	0	3.756	9	0.9267	cg16478536	37	6	408730	IRF4	0.940515127767605
cg05884522	cg05884522	NA	NA	8662	0.709	0.4781	-++++---++	33.4	13.513	9	0.1408	cg05884522	37	6	13615538	NOL7	0.9757637178922
cg00487737	cg00487737	NA	NA	8659	0.709	0.4781	-+++---+++	10.7	10.077	9	0.3443	cg00487737	37	19	11689726	ACP5;ACP5;ACP5;ACP5;ACP5;ACP5	0.973734672889005
cg12688884	cg12688884	NA	NA	8662	0.709	0.4781	-++-+--+-+	20.9	11.374	9	0.2509	cg12688884	37	4	169239900	DDX60;DDX60	0.93640615472313
cg03184588	cg03184588	NA	NA	8659	-0.709	0.4781	--++---++-	51.6	18.586	9	0.02895	cg03184588	37	12	31480300	FAM60A;FAM60A;FAM60A	0.9753882820107
cg13557337	cg13557337	NA	NA	8661	0.709	0.4781	++--++--++	0	6.715	9	0.6667	cg13557337	37	7	97663940		0.946909501938809
cg00333800	cg00333800	NA	NA	8660	0.709	0.4781	-+-+-+++--	50.3	18.108	9	0.03394	cg00333800	37	18	76687878		0.861381803508492
cg24338780	cg24338780	NA	NA	8662	-0.709	0.4781	-++----+++	26.1	12.183	9	0.2032	cg24338780	37	1	174968123	CACYBP;CACYBP	0.907867082475972
cg15186648	cg15186648	NA	NA	8661	-0.709	0.4781	---+++--+-	0	4.386	9	0.8842	cg15186648	37	13	103452789	BIVM;KDELC1;BIVM	0.953967998663699
cg10639412	cg10639412	NA	NA	8661	-0.709	0.4781	++---++-+-	8.8	9.863	9	0.3616	cg10639412	37	2	33824684	FAM98A	0.888924134968024
cg15661672	cg15661672	NA	NA	8659	-0.709	0.4781	+++----+--	0	6.544	9	0.6845	cg15661672	37	12	50898761	DIP2B	0.966099504994745
cg19098091	cg19098091	NA	NA	8661	-0.709	0.4781	---+++-+-+	16.4	10.77	9	0.2918	cg19098091	37	2	131100595	IMP4;CCDC115	0.973068527647081
cg02084808	cg02084808	NA	NA	8661	0.709	0.4781	++++-+---+	0	3.317	9	0.9504	cg02084808	37	1	172413246	PIGC;PIGC;C1orf105	0.947173272652331
cg05181221	cg05181221	NA	NA	8637	0.709	0.4781	+--+++-+-+	0	7.091	9	0.6277	cg05181221	37	16	11351158	SOCS1	0.849497050192936
cg03913989	cg03913989	NA	NA	8654	0.709	0.4781	-+-+++++--	0	4.416	9	0.882	cg03913989	37	3	52436356	BAP1	0.937913542421986
cg14269191	cg14269191	NA	NA	8660	-0.709	0.4781	--+--+--++	12.4	10.276	9	0.3286	cg14269191	37	11	5346249	OR51B2	0.945214507305091
cg10277781	cg10277781	NA	NA	8662	-0.709	0.4781	-+--+--+-+	18.6	11.059	9	0.2717	cg10277781	37	14	54908028	CNIH	0.963326920461716
cg10546977	cg10546977	NA	NA	8658	-0.709	0.4781	-++-+-+---	39	14.748	9	0.0981	cg10546977	37	19	13915689	ZSWIM4	0.939510219376753
cg01283863	cg01283863	NA	NA	8658	0.709	0.4781	+-+++++++-	54.1	19.599	9	0.02056	cg01283863	37	20	33863759	MMP24	0.856801100123917
cg00204649	cg00204649	NA	NA	8662	-0.709	0.4781	+-+-+-+---	0	8.012	9	0.5329	cg00204649	37	21	43227994	PRDM15;PRDM15	0.972985519797513
cg27327357	cg27327357	NA	NA	8662	-0.709	0.4781	+-+-----+-	0	6.243	9	0.7154	cg27327357	37	16	31128929	MYST1;MYST1	0.961530513489379
cg08865365	cg08865365	NA	NA	8659	-0.709	0.4781	+---++---+	0	5.936	9	0.7463	cg08865365	37	19	45948021		0.961654138974961
cg11875706	cg11875706	NA	NA	8662	0.709	0.4781	+-+-+++--+	43.8	16.028	9	0.06631	cg11875706	37	17	73639654	RECQL5	0.97252987691826
cg21042673	cg21042673	NA	NA	8654	0.709	0.4781	+-+-++++-+	0.7	9.062	9	0.4316	cg21042673	37	4	8374561	ACOX3;ACOX3	0.913338268627983
cg06466782	cg06466782	NA	NA	8635	0.709	0.4781	-+-+-+++--	27.6	12.426	9	0.1903	cg06466782	37	7	101049300	EMID2	0.954909528575452
cg07691152	cg07691152	NA	NA	8661	-0.709	0.4781	--+-+----+	21	11.396	9	0.2495	cg07691152	37	12	103355123		0.975030688527959
cg23604704	cg23604704	NA	NA	8662	-0.709	0.4781	+---+-+---	0	5.297	9	0.8077	cg23604704	37	1	28857399	SNHG3-RCC1;RCC1;SNHG3-RCC1;RCC1;RCC1;SNHG3-RCC1	0.956910233034056
cg15022844	cg15022844	NA	NA	8659	0.709	0.4782	+-++--++++	0	8.655	9	0.4697	cg15022844	37	7	150779710	TMUB1;TMUB1	0.948793128301448
cg24396154	cg24396154	NA	NA	8661	-0.709	0.4782	--+-+-+--+	38.7	14.673	9	0.1003	cg24396154	37	6	30138762	TRIM15	0.965190632153708
cg16708495	cg16708495	NA	NA	8660	0.709	0.4782	----++++-+	14.5	10.525	9	0.3096	cg16708495	37	16	709288	WDR90	0.947173272652331
cg02975268	cg02975268	NA	NA	8660	-0.709	0.4782	---+-+++-+	35	13.853	9	0.1276	cg02975268	37	17	35309385	AATF	0.975038833123894
cg01778864	cg01778864	NA	NA	8661	-0.709	0.4782	-+--++++--	24	11.846	9	0.2221	cg01778864	37	1	109729851	KIAA1324	0.967062626891592
cg12587615	cg12587615	NA	NA	8661	0.709	0.4782	--++-++++-	34	13.645	9	0.1355	cg12587615	37	19	11472397	LPPR2;LPPR2	0.944432931708463
cg07810282	cg07810282	NA	NA	8645	0.709	0.4782	-+-+++----	0	8.923	9	0.4444	cg07810282	37	10	133058601	TCERG1L	0.922997513938531
cg17665883	cg17665883	NA	NA	8661	0.709	0.4782	-----++-++	0	5.509	9	0.7879	cg17665883	37	20	60711798	PSMA7	0.975301602423314
cg17160502	cg17160502	NA	NA	8660	0.709	0.4782	+-+++-+-++	31	13.051	9	0.1603	cg17160502	37	6	168594169		0.974259565228929
cg17727773	cg17727773	NA	NA	8659	-0.709	0.4782	---+-++++-	20.5	11.314	9	0.2548	cg17727773	37	2	241858448		0.970105095643797
cg14011611	cg14011611	NA	NA	8661	0.709	0.4782	--+-+++--+	12.1	10.238	9	0.3315	cg14011611	37	6	32023383	TNXB	0.975038833123894
cg20639398	cg20639398	NA	NA	8660	-0.709	0.4782	---+++-+-+	34.8	13.795	9	0.1298	cg20639398	37	12	3381009	TSPAN9;TSPAN9	0.870298234155596
cg16759952	cg16759952	NA	NA	8660	-0.709	0.4782	++---++-+-	0	3.106	9	0.96	cg16759952	37	17	7330658	C17orf74	0.975207480446925
cg06565604	cg06565604	NA	NA	8662	0.709	0.4782	---++++--+	0	5.03	9	0.8317	cg06565604	37	17	78964771	CHMP6	0.947173272652331
cg01473816	cg01473816	NA	NA	8661	0.709	0.4782	-+----+-++	0	4.43	9	0.8809	cg01473816	37	11	34535281	ELF5;ELF5	0.9574189263766
cg04132186	cg04132186	NA	NA	8662	0.709	0.4782	+-+++----+	0	8.543	9	0.4805	cg04132186	37	3	184322709		0.955007351001063
cg17269424	cg17269424	NA	NA	8658	-0.709	0.4782	--+++++-+-	0	5.555	9	0.7835	cg17269424	37	1	5927417	NPHP4	0.881507630657819
cg18152773	cg18152773	NA	NA	8658	0.709	0.4782	+++++---++	0	8.465	9	0.4881	cg18152773	37	22	42078217	NHP2L1;NHP2L1	0.813315177918369
cg09345954	cg09345954	NA	NA	8662	-0.709	0.4782	+---+-+++-	0	4.052	9	0.908	cg09345954	37	2	198669339	PLCL1	0.947173272652331
cg09135065	cg09135065	NA	NA	8661	-0.709	0.4782	-+-+-----+	26.9	12.31	9	0.1964	cg09135065	37	7	2645764	IQCE;IQCE	0.963707366340116
cg12678695	cg12678695	NA	NA	7932	-0.709	0.4782	-+++--?++-	37.1	12.72	8	0.1219	cg12678695	37	7	71248649	CALN1;CALN1	0.888061482281474
cg01387157	cg01387157	NA	NA	8658	-0.709	0.4782	-+--+++---	0	6.296	9	0.71	cg01387157	37	16	25710802	HS3ST4	0.935368662095471
cg20749932	cg20749932	NA	NA	8662	0.709	0.4782	---+++++--	40.2	15.042	9	0.08979	cg20749932	37	11	72350553	PDE2A;PDE2A;PDE2A;PDE2A	0.917965277124605
cg23252815	cg23252815	NA	NA	8657	0.709	0.4782	-++-+--++-	0	7.338	9	0.602	cg23252815	37	20	44420276	WFDC3;DNTTIP1	0.926921599895626
cg06465033	cg06465033	NA	NA	8662	0.709	0.4782	+-++-+++--	0	5.124	9	0.8234	cg06465033	37	16	20088273		0.953620665819021
cg02756168	cg02756168	NA	NA	8646	-0.709	0.4782	--++-+--+-	41.1	15.291	9	0.08326	cg02756168	37	10	15055005		0.958491001912054
cg07676849	cg07676849	NA	NA	8661	-0.709	0.4782	-++--+--+-	0	8.678	9	0.4675	cg07676849	37	11	71845665	FOLR3	0.957330430047475
cg21810108	cg21810108	NA	NA	8661	-0.709	0.4782	-+------++	0	2.282	9	0.9862	cg21810108	37	12	49144403	LOC255411;LOC255411	0.96832771037404
cg14414464	cg14414464	NA	NA	8662	0.709	0.4782	+++++---++	0	6.373	9	0.7021	cg14414464	37	13	24121419		0.899451180550582
cg11375112	cg11375112	NA	NA	8659	-0.709	0.4782	+-+++----+	0	4.151	9	0.9012	cg11375112	37	12	11883006	ETV6	0.972613833374158
cg15245598	cg15245598	NA	NA	8601	-0.709	0.4782	+--+-++---	0	6.569	9	0.6818	cg15245598	37	8	94709667		0.94443903541096
cg13431028	cg13431028	NA	NA	8662	0.709	0.4782	+---+++---	51.9	18.73	9	0.02759	cg13431028	37	2	169073609	STK39	0.96306529929861
cg13879523	cg13879523	NA	NA	8659	-0.709	0.4782	-----++++-	0	8.412	9	0.4932	cg13879523	37	21	44088948	PDE9A;PDE9A;PDE9A;PDE9A;PDE9A;PDE9A;PDE9A;PDE9A;PDE9A;PDE9A;PDE9A;PDE9A;PDE9A;PDE9A;PDE9A;PDE9A;PDE9A;PDE9A;PDE9A;PDE9A	0.941126598675423
cg26917873	cg26917873	NA	NA	8660	0.709	0.4782	++-+-+-++-	5.2	9.491	9	0.3932	cg26917873	37	1	12677995	DHRS3	0.968597446197526
cg15660427	cg15660427	NA	NA	8657	0.709	0.4782	+-+---++++	16.5	10.784	9	0.2908	cg15660427	37	17	80610027		0.911180685698957
cg25581227	cg25581227	NA	NA	8659	-0.709	0.4782	++---+-++-	51.6	18.599	9	0.02883	cg25581227	37	3	128274467		0.960773711160055
cg13717333	cg13717333	NA	NA	8661	-0.709	0.4782	++---+-+--	38.6	14.647	9	0.1011	cg13717333	37	12	122459966	BCL7A;BCL7A;BCL7A;BCL7A	0.953171108304668
cg09459774	cg09459774	NA	NA	8658	-0.709	0.4782	+----++-+-	0	6.484	9	0.6906	cg09459774	37	3	71457237	FOXP1;FOXP1	0.84824065042146
cg15012678	cg15012678	NA	NA	8656	-0.709	0.4782	--++-+--+-	0	8.315	9	0.5027	cg15012678	37	3	197285336	BDH1	0.966208279753823
cg08266839	cg08266839	NA	NA	8658	0.709	0.4782	-+--+++++-	1	9.091	9	0.4289	cg08266839	37	11	691488	DEAF1	0.963954685164952
cg19004138	cg19004138	NA	NA	8660	0.709	0.4782	++---+--++	34.8	13.812	9	0.1292	cg19004138	37	6	121655784	C6orf170	0.941501189749737
cg06952681	cg06952681	NA	NA	8661	0.709	0.4782	-++++-+-++	10.7	10.081	9	0.3439	cg06952681	37	13	20797356	GJB6;GJB6;GJB6;GJB6	0.965623002427771
cg21379321	cg21379321	NA	NA	8662	0.709	0.4782	++++-+--+-	13.8	10.446	9	0.3156	cg21379321	37	3	40518745	ZNF619;ZNF619;ZNF619;ZNF619;ZNF619;ZNF619;ZNF619;ZNF619;ZNF619;ZNF619;ZNF619	0.969887221363879
cg17525495	cg17525495	NA	NA	8662	-0.709	0.4782	+-----+--+	0	8.292	9	0.5051	cg17525495	37	17	56401734	BZRAP1;BZRAP1	0.974696679077423
cg16755251	cg16755251	NA	NA	8659	0.709	0.4782	++--+-+-++	0	5.857	9	0.7541	cg16755251	37	6	169740686		0.957386235890109
cg06704469	cg06704469	NA	NA	8654	0.709	0.4782	-++++-+++-	0	2.061	9	0.9905	cg06704469	37	6	89888334	GABRR1	0.963606456995477
cg06948947	cg06948947	NA	NA	8660	-0.709	0.4782	-++--+-+--	0	5.478	9	0.7908	cg06948947	37	7	72993313	TBL2	0.947173272652331
cg00008188	cg00008188	NA	NA	8662	0.709	0.4782	+++++--++-	0	7.669	9	0.5678	cg00008188	37	14	69262694	C14orf181	0.9757637178922
cg02019124	cg02019124	NA	NA	8660	0.709	0.4782	-----+++-+	0	5.746	9	0.7651	cg02019124	37	7	779736	HEATR2	0.974590096862349
cg14439753	cg14439753	NA	NA	8661	0.709	0.4782	-+-+-++++-	0	5.936	9	0.7463	cg14439753	37	9	131578024		0.962456609365369
cg25648401	cg25648401	NA	NA	8661	-0.709	0.4782	+---+--+-+	0	6.889	9	0.6487	cg25648401	37	22	38079144		0.967348324467111
cg11747516	cg11747516	NA	NA	8660	0.709	0.4782	--+--+-+++	0	4.062	9	0.9073	cg11747516	37	1	2518503	C1orf93	0.923982996272007
cg20854539	cg20854539	NA	NA	8660	-0.709	0.4782	+---+----+	5.5	9.524	9	0.3904	cg20854539	37	2	135475426	TMEM163	0.965572002190412
cg26972601	cg26972601	NA	NA	8660	0.709	0.4782	+++-+++-++	6.4	9.619	9	0.3822	cg26972601	37	17	3436006	TRPV3	0.958725709193887
cg19961800	cg19961800	NA	NA	8644	0.709	0.4783	-+++-----+	11.5	10.174	9	0.3366	cg19961800	37	14	62550978	SYT16	0.897415751222458
cg04678892	cg04678892	NA	NA	8661	0.709	0.4783	+-++-+++-+	0	7.606	9	0.5743	cg04678892	37	2	147736419		0.937870883091725
cg07819926	cg07819926	NA	NA	7931	0.709	0.4783	-++++-?++-	0	6.835	8	0.5545	cg07819926	37	7	139025145	C7orf55	0.956400575888068
cg14162033	cg14162033	NA	NA	8656	0.709	0.4783	+++++--++-	16.7	10.799	9	0.2897	cg14162033	37	5	151150910	G3BP1;G3BP1	0.9574189263766
cg10129518	cg10129518	NA	NA	8661	0.709	0.4783	-++++---++	50	18.011	9	0.03505	cg10129518	37	16	90086390	DBNDD1	0.968681169185964
cg25625104	cg25625104	NA	NA	8660	0.709	0.4783	+-++--++-+	44.8	16.313	9	0.06063	cg25625104	37	13	46447265		0.975038833123894
cg03065459	cg03065459	NA	NA	8650	0.709	0.4783	--+-+++-++	0	7.026	9	0.6345	cg03065459	37	16	3059773		0.86570084153502
cg09686308	cg09686308	NA	NA	8662	-0.709	0.4783	+-+-++++--	59.7	22.348	9	0.00784	cg09686308	37	19	16284242	CIB3	0.740675558127464
cg24178676	cg24178676	NA	NA	8658	-0.709	0.4783	-++--+--+-	23.2	11.717	9	0.2297	cg24178676	37	5	172264981	ERGIC1	0.956231731263109
cg11809915	cg11809915	NA	NA	8661	-0.709	0.4783	+----++++-	0	7.602	9	0.5747	cg11809915	37	1	1601103	LOC728661;CDK11B;CDK11B;CDK11B;CDK11B;CDK11B;CDK11B	0.975053637255066
cg19489512	cg19489512	NA	NA	8662	-0.709	0.4783	---+++++--	0	8.001	9	0.5341	cg19489512	37	19	1016150	C19orf6;C19orf6	0.969881154083732
cg19342883	cg19342883	NA	NA	8662	-0.709	0.4783	-++-+++--+	56.1	20.479	9	0.01518	cg19342883	37	19	19384498	TM6SF2	0.819204237825139
cg12447911	cg12447911	NA	NA	8662	-0.709	0.4783	--++-++++-	53.5	19.344	9	0.02242	cg12447911	37	15	95515060		0.971249613622554
cg09231725	cg09231725	NA	NA	8661	-0.709	0.4783	----+++--+	15	10.587	9	0.3051	cg09231725	37	11	64357281	SLC22A12;SLC22A12	0.974259565228929
cg21506565	cg21506565	NA	NA	8662	-0.709	0.4783	++-+------	0	5.965	9	0.7434	cg21506565	37	6	31691506	C6orf25;C6orf25;C6orf25;C6orf25;C6orf25;C6orf25	0.971528844063486
cg09547815	cg09547815	NA	NA	8656	-0.709	0.4783	-+-+++-++-	19.6	11.201	9	0.2622	cg09547815	37	6	29691943	HLA-F;HLA-F;HLA-F	0.92551947593323
cg05794325	cg05794325	NA	NA	8641	-0.709	0.4783	+-+-----+-	0	7.273	9	0.6088	cg05794325	37	1	52520780	TXNDC12;TXNDC12;BTF3L4;BTF3L4;BTF3L4	0.905188670013503
cg14758218	cg14758218	NA	NA	8661	-0.709	0.4783	--+----+-+	0	6.162	9	0.7236	cg14758218	37	11	65193528	NEAT1	0.925987092014351
cg12367058	cg12367058	NA	NA	8636	0.709	0.4783	+++-+--+++	0	8.823	9	0.4538	cg12367058	37	3	32842200		0.901080257070131
cg08121890	cg08121890	NA	NA	8660	0.709	0.4783	-+-+--+--+	0	5.646	9	0.7748	cg08121890	37	8	132960441	EFR3A	0.975207480446925
cg15854179	cg15854179	NA	NA	8659	0.709	0.4783	+++-++-++-	0	5.142	9	0.8218	cg15854179	37	17	8191958	RANGRF;SLC25A35	0.956231731263109
cg00040861	cg00040861	NA	NA	8662	-0.709	0.4783	++-----++-	37.5	14.393	9	0.109	cg00040861	37	19	2328391	LSM7;SPPL2B;SPPL2B	0.967222767662782
cg13726459	cg13726459	NA	NA	8660	-0.709	0.4783	+++---+---	0	5.102	9	0.8253	cg13726459	37	12	54409657	HOXC4;HOXC6;HOXC5	0.935421143182383
cg20773521	cg20773521	NA	NA	8662	0.709	0.4783	+----+++-+	60.1	22.558	9	0.007268	cg20773521	37	1	93374979	FAM69A	0.969651732350376
cg17622922	cg17622922	NA	NA	8661	-0.709	0.4783	+----+-++-	30.9	13.02	9	0.1617	cg17622922	37	11	119187849	MCAM	0.828956753860098
cg19454317	cg19454317	NA	NA	8662	-0.709	0.4783	+-+--+----	1.6	9.148	9	0.4237	cg19454317	37	20	4573571		0.839902606538588
cg24887262	cg24887262	NA	NA	8662	0.709	0.4783	-+++++--+-	0	7.112	9	0.6255	cg24887262	37	11	120040134		0.830869968054276
cg01723031	cg01723031	NA	NA	8662	-0.709	0.4783	-----+++--	9.5	9.94	9	0.3554	cg01723031	37	4	37975326	TBC1D1	0.972332300744155
cg14544684	cg14544684	NA	NA	8660	-0.709	0.4783	+----+-++-	0	8.033	9	0.5308	cg14544684	37	18	76267386		0.947173272652331
cg16103681	cg16103681	NA	NA	8661	-0.709	0.4783	---++--++-	0	8.754	9	0.4603	cg16103681	37	8	42752335	HOOK3;RNF170;RNF170;RNF170;RNF170;RNF170;RNF170	0.966291882028397
cg01290644	cg01290644	NA	NA	8650	-0.709	0.4783	---+-++--+	0	7.742	9	0.5603	cg01290644	37	16	12662659	SNX29	0.926236478133052
cg27291235	cg27291235	NA	NA	8662	-0.709	0.4783	-+------+-	0	4.28	9	0.892	cg27291235	37	19	17416648	MRPL34;MRPL34	0.972029181504597
cg01144693	cg01144693	NA	NA	8661	0.709	0.4783	-+++---+++	20.5	11.325	9	0.2541	cg01144693	37	1	85359106	LPAR3	0.955852197622799
cg13449463	cg13449463	NA	NA	8658	-0.709	0.4783	+--+---+--	8.2	9.804	9	0.3666	cg13449463	37	2	7560825		0.935472164849749
cg02739052	cg02739052	NA	NA	8647	-0.709	0.4783	---+--+++-	0	4.885	9	0.8442	cg02739052	37	2	239332774		0.968536798055716
cg13890435	cg13890435	NA	NA	8660	-0.709	0.4783	-+-+---+-+	0	7.24	9	0.6122	cg13890435	37	2	73460655	CCT7;CCT7;CCT7;CCT7;C2orf7;CCT7;CCT7	0.924538302726016
cg09611226	cg09611226	NA	NA	8661	0.709	0.4783	+--+++++++	0	5.157	9	0.8204	cg09611226	37	16	85672056	KIAA0182;KIAA0182	0.924886300470399
cg22485938	cg22485938	NA	NA	8660	-0.709	0.4783	+++-+-+---	21	11.387	9	0.2501	cg22485938	37	5	142394075	ARHGAP26;ARHGAP26	0.939510219376753
cg12020533	cg12020533	NA	NA	8660	-0.709	0.4783	-+-+-+---+	0	8.856	9	0.4507	cg12020533	37	22	25678262		0.949265597166853
cg24075743	cg24075743	NA	NA	8661	-0.709	0.4783	+------+-+	33.9	13.609	9	0.1369	cg24075743	37	16	11375385	PRM1	0.958491001912054
cg21323630	cg21323630	NA	NA	8660	-0.709	0.4783	----++--++	0	4.912	9	0.8419	cg21323630	37	3	51995784	PCBP4;PCBP4;PCBP4	0.901617450199345
cg04251208	cg04251208	NA	NA	8662	0.709	0.4783	-+++--++-+	0	6.839	9	0.6539	cg04251208	37	19	3458194	NFIC;NFIC	0.939510219376753
cg03300062	cg03300062	NA	NA	7931	0.709	0.4783	++-+-+?++-	0	6.819	8	0.5562	cg03300062	37	15	62539746		0.963600527803519
cg02369542	cg02369542	NA	NA	8660	-0.709	0.4783	-+-----+-+	0	7.82	9	0.5524	cg02369542	37	1	41119940	RIMS3	0.955795471743876
cg22817421	cg22817421	NA	NA	8654	-0.709	0.4783	+++----+++	0	5.861	9	0.7537	cg22817421	37	14	95623838	FLJ45244;DICER1	0.896950567904729
cg04951947	cg04951947	NA	NA	8660	-0.709	0.4784	----+----+	16.1	10.727	9	0.2949	cg04951947	37	12	26349129	SSPN;SSPN	0.97215061588183
cg26414000	cg26414000	NA	NA	8650	-0.709	0.4784	-++---+-+-	0	6.382	9	0.7012	cg26414000	37	1	85721327	C1orf52;C1orf52	0.946469162067836
cg14773728	cg14773728	NA	NA	8657	-0.709	0.4784	-+++-+-++-	0	7.709	9	0.5637	cg14773728	37	5	112312254	DCP2	0.912375089056985
cg21821231	cg21821231	NA	NA	7926	0.709	0.4784	--+++-?-++	20.1	10.012	8	0.2642	cg21821231	37	11	1262890	MUC5B	0.9757637178922
cg11868728	cg11868728	NA	NA	8661	-0.709	0.4784	---+--+-++	0	8.938	9	0.443	cg11868728	37	20	22568116		0.960452413487241
cg10585486	cg10585486	NA	NA	8659	-0.709	0.4784	++--++---+	45.7	16.567	9	0.05595	cg10585486	37	19	41304133	EGLN2	0.956389469324862
cg05160910	cg05160910	NA	NA	8660	0.709	0.4784	--+++-+++-	10.8	10.089	9	0.3433	cg05160910	37	12	129822188	TMEM132D	0.932590106865689
cg00109551	cg00109551	NA	NA	8657	0.709	0.4784	+--++++++-	40.8	15.194	9	0.08574	cg00109551	37	13	113487346	ATP11A;ATP11A	0.901958120937317
cg20351189	cg20351189	NA	NA	8659	0.709	0.4784	--+++-+--+	24.9	11.988	9	0.214	cg20351189	37	22	26667643	SEZ6L	0.952821155037673
cg24659037	cg24659037	NA	NA	8662	0.709	0.4784	+--++++-+-	46.5	16.836	9	0.05134	cg24659037	37	6	168064901		0.832621941632481
cg15064498	cg15064498	NA	NA	8653	-0.709	0.4784	+-++++----	0	6.881	9	0.6495	cg15064498	37	2	30370629	YPEL5;YPEL5;YPEL5;YPEL5	0.937233408507555
cg03323444	cg03323444	NA	NA	8661	-0.709	0.4784	+----+++-+	6.5	9.627	9	0.3815	cg03323444	37	12	50188704	NCKAP5L	0.910885448739293
cg24891702	cg24891702	NA	NA	7932	-0.709	0.4784	--++++?---	0	2.791	8	0.9468	cg24891702	37	6	30875881	GTF2H4	0.971929655014472
cg25619459	cg25619459	NA	NA	8661	0.709	0.4784	-++--+++++	0	8.218	9	0.5124	cg25619459	37	7	90533507	CDK14	0.97362108460291
cg09464990	cg09464990	NA	NA	8661	0.709	0.4784	++------++	45	16.364	9	0.05965	cg09464990	37	17	70724035	SLC39A11;SLC39A11	0.969758416448755
cg26832183	cg26832183	NA	NA	8661	-0.709	0.4784	+----++--+	0	8.226	9	0.5116	cg26832183	37	16	56221534	LOC283856	0.970271659595803
cg24818562	cg24818562	NA	NA	8660	0.709	0.4784	-++++----+	22.4	11.603	9	0.2366	cg24818562	37	6	31627714	C6orf47	0.943865172746066
cg01715842	cg01715842	NA	NA	8659	-0.709	0.4784	+----+-+-+	44.6	16.235	9	0.06213	cg01715842	37	16	85045600	ZDHHC7;ZDHHC7	0.974901859617118
cg02871021	cg02871021	NA	NA	8662	0.709	0.4784	-++-++-++-	0	8.942	9	0.4426	cg02871021	37	11	10715715	MRVI1;MRVI1;MRVI1	0.815102982665325
cg03883784	cg03883784	NA	NA	8661	0.709	0.4784	+---++++++	0	3.529	9	0.9396	cg03883784	37	19	7680105	KIAA1543;KIAA1543	0.96306529929861
cg11223196	cg11223196	NA	NA	8661	0.709	0.4784	+++---+++-	46	16.66	9	0.05431	cg11223196	37	2	105857809	GPR45	0.828694987053274
cg06553052	cg06553052	NA	NA	8662	-0.709	0.4784	----+-++-+	0	4.599	9	0.8678	cg06553052	37	2	109748972	SH3RF3	0.954756575456271
cg25626869	cg25626869	NA	NA	8658	-0.709	0.4784	++++------	29.6	12.786	9	0.1725	cg25626869	37	8	93978374	C8orf83	0.926791687986971
cg19399220	cg19399220	NA	NA	8659	-0.709	0.4784	-+--++----	0	5.214	9	0.8153	cg19399220	37	19	10527588		0.911909012488084
cg15440363	cg15440363	NA	NA	8654	-0.709	0.4784	-+-+---+-+	0	5.397	9	0.7984	cg15440363	37	3	32148023	GPD1L	0.959809709374155
cg17559894	cg17559894	NA	NA	8606	0.709	0.4784	+-+++++++-	0	1.083	9	0.9992	cg17559894	37	7	47165380		0.889397069715367
cg12599765	cg12599765	NA	NA	8662	0.709	0.4784	--++++--+-	34	13.645	9	0.1355	cg12599765	37	4	112729702		0.95311359535501
cg26612849	cg26612849	NA	NA	8662	0.709	0.4784	+++++---+-	32.8	13.389	9	0.1458	cg26612849	37	19	37407413	ZNF829;ZNF568;ZNF568	0.972972762263184
cg27248474	cg27248474	NA	NA	8658	0.709	0.4784	-++++++++-	0	2.864	9	0.9695	cg27248474	37	16	88991238	CBFA2T3;CBFA2T3	0.938985701529227
cg21520050	cg21520050	NA	NA	8620	0.709	0.4784	+++--+++-+	26.1	12.185	9	0.2031	cg21520050	37	4	6645756		0.965275348666794
cg18969171	cg18969171	NA	NA	8662	-0.709	0.4784	--+-----+-	36.3	14.127	9	0.1179	cg18969171	37	14	35591572	PPP2R3C;KIAA0391	0.97215061588183
cg25653141	cg25653141	NA	NA	8660	-0.709	0.4784	--++-+----	0	7.128	9	0.6238	cg25653141	37	15	91260518	BLM	0.966291882028397
cg01330456	cg01330456	NA	NA	8661	0.709	0.4784	++-++-+--+	51.2	18.43	9	0.0305	cg01330456	37	5	77996051		0.966208279753823
cg24585422	cg24585422	NA	NA	8660	0.709	0.4784	+-++--+--+	0	5.972	9	0.7427	cg24585422	37	5	1866188		0.9757637178922
cg03157795	cg03157795	NA	NA	8657	-0.709	0.4784	-+++--++--	8	9.779	9	0.3686	cg03157795	37	10	134871519		0.975506705198483
cg05952841	cg05952841	NA	NA	8656	0.709	0.4784	+++++++--+	0	6.621	9	0.6765	cg05952841	37	3	64853771	MIR548A2	0.869744348708937
cg24335092	cg24335092	NA	NA	8661	-0.709	0.4784	-----+++++	55.9	20.424	9	0.01547	cg24335092	37	3	30341246		0.924180566116559
cg14463292	cg14463292	NA	NA	8657	-0.709	0.4785	++---+-++-	0	7.082	9	0.6286	cg14463292	37	3	192289252	FGF12	0.975804374928329
cg00048370	cg00048370	NA	NA	8649	-0.709	0.4785	-+++---+-+	26.9	12.317	9	0.196	cg00048370	37	6	164506939		0.973734672889005
cg11035730	cg11035730	NA	NA	7907	0.709	0.4785	-+-++++?+-	0	6.523	8	0.5889	cg11035730	37	14	104662709		0.966291882028397
cg03386144	cg03386144	NA	NA	8659	-0.709	0.4785	-++-+---++	2.9	9.266	9	0.4131	cg03386144	37	17	46659751		0.974786188615179
cg10898310	cg10898310	NA	NA	8662	-0.709	0.4785	-++-+-+-+-	0	6.263	9	0.7133	cg10898310	37	13	100019647	UBAC2;UBAC2;UBAC2	0.965190632153708
cg07955424	cg07955424	NA	NA	8632	-0.709	0.4785	++--++--+-	0	8.554	9	0.4794	cg07955424	37	1	53905934	FLJ40434	0.966435927139843
cg27083891	cg27083891	NA	NA	8653	-0.709	0.4785	+----++---	0	8.98	9	0.4391	cg27083891	37	11	64658726	MIR192	0.970097590371893
cg02845063	cg02845063	NA	NA	8639	-0.709	0.4785	+---++++--	9.1	9.906	9	0.3582	cg02845063	37	3	121312241	FBXO40;FBXO40	0.822354180075549
cg20370277	cg20370277	NA	NA	8657	0.709	0.4785	-+-++--+++	47.2	17.04	9	0.04809	cg20370277	37	3	48722908	NCKIPSD;NCKIPSD	0.954909528575452
cg21808250	cg21808250	NA	NA	8658	-0.709	0.4785	--++---+--	0	6.578	9	0.681	cg21808250	37	12	133757947	ZNF268;ZNF268;ZNF268;ZNF268;ZNF268;ZNF268;ZNF268;ZNF268;ZNF268	0.960123225974954
cg04870483	cg04870483	NA	NA	8662	0.709	0.4785	+-++----++	0	6.819	9	0.6559	cg04870483	37	16	86553722		0.952149813470803
cg16339434	cg16339434	NA	NA	8662	0.709	0.4785	+-+--+-++-	23.1	11.708	9	0.2303	cg16339434	37	11	2286788		0.974040168619452
cg16604658	cg16604658	NA	NA	8658	0.709	0.4785	-+++--++-+	21.4	11.446	9	0.2463	cg16604658	37	12	64847188	TBK1	0.925737608287617
cg22070232	cg22070232	NA	NA	8662	0.709	0.4785	--+--+++-+	34.3	13.693	9	0.1337	cg22070232	37	2	7056075	RNF144A	0.963739705069681
cg08538976	cg08538976	NA	NA	8661	-0.709	0.4785	+---+----+	0	5.326	9	0.805	cg08538976	37	1	19229774	ALDH4A1;ALDH4A1	0.910115018424048
cg01039871	cg01039871	NA	NA	8661	-0.709	0.4785	+-+++-+--+	48.2	17.383	9	0.04305	cg01039871	37	19	51317679		0.927915424367044
cg21637749	cg21637749	NA	NA	8658	-0.709	0.4785	-++----+--	0	3.775	9	0.9256	cg21637749	37	2	25862633	DTNB;DTNB;DTNB;DTNB;DTNB	0.889060712365123
cg03190929	cg03190929	NA	NA	8661	0.709	0.4785	+-+-+++--+	0	6.196	9	0.7202	cg03190929	37	17	38075855	GSDMB;GSDMB;GSDMB	0.919964951596351
cg15658978	cg15658978	NA	NA	8661	0.709	0.4785	++----+++-	0	7.852	9	0.5491	cg15658978	37	10	13736020	FRMD4A	0.883982077861741
cg09850442	cg09850442	NA	NA	8659	-0.709	0.4785	-+-+++--+-	0	8.958	9	0.4412	cg09850442	37	2	25896287	DTNB;DTNB;DTNB;DTNB;DTNB;DTNB;DTNB;DTNB;DTNB;DTNB	0.975928016651135
cg15926737	cg15926737	NA	NA	8662	0.709	0.4785	--+-++-+++	22	11.543	9	0.2403	cg15926737	37	12	57853737	GLI1;GLI1;GLI1	0.921472335768641
cg14909213	cg14909213	NA	NA	8661	-0.709	0.4785	+-+--+++--	15.7	10.678	9	0.2984	cg14909213	37	12	8694468	CLEC4E	0.866597313588228
cg19871694	cg19871694	NA	NA	8660	-0.709	0.4785	+--++-+-+-	0	6.325	9	0.707	cg19871694	37	22	50728170	PLXNB2	0.345625432171611
cg26452771	cg26452771	NA	NA	8661	-0.709	0.4785	+----+-++-	0	3.456	9	0.9434	cg26452771	37	11	78955619	ODZ4	0.960911548267167
cg22416721	cg22416721	NA	NA	7927	-0.709	0.4785	+--+-+?---	44.8	14.5	8	0.06963	cg22416721	37	4	88570574	DMP1;DMP1	0.933621649331894
cg01724041	cg01724041	NA	NA	8659	0.709	0.4785	-++++--++-	31.7	13.186	9	0.1544	cg01724041	37	2	208393966	CREB1;CREB1	0.949265597166853
cg06609310	cg06609310	NA	NA	8660	0.709	0.4785	-+++-+--++	0.9	9.085	9	0.4295	cg06609310	37	6	28602789		0.878171588110177
cg13526644	cg13526644	NA	NA	8660	0.709	0.4785	--+-+++-+-	41.3	15.342	9	0.08195	cg13526644	37	11	76751777	B3GNT6	0.916387742213785
cg11073558	cg11073558	NA	NA	8662	0.709	0.4785	++-++++-+-	45.7	16.582	9	0.05569	cg11073558	37	8	97171901	GDF6	0.910885448739293
cg03390245	cg03390245	NA	NA	8659	0.709	0.4785	---++++-++	0	3.002	9	0.9642	cg03390245	37	1	156819061	NTRK1;INSRR	0.928176328397235
cg01387771	cg01387771	NA	NA	8659	-0.709	0.4785	-++---+---	0	2.327	9	0.9852	cg01387771	37	16	1036944	SOX8	0.972996027243027
cg04184432	cg04184432	NA	NA	8660	0.709	0.4785	++++-+-+--	0	3.052	9	0.9622	cg04184432	37	5	178622120	ADAMTS2;ADAMTS2	0.930138686811101
cg05239956	cg05239956	NA	NA	8660	0.709	0.4785	+---++-+++	9.7	9.966	9	0.3532	cg05239956	37	14	24036509	AP1G2	0.969826075737799
cg19478343	cg19478343	NA	NA	8661	0.709	0.4785	+-+++++---	40.1	15.023	9	0.09031	cg19478343	37	20	49620679	KCNG1	0.97215061588183
cg18015677	cg18015677	NA	NA	8661	-0.709	0.4785	+-+-++-++-	0	6.75	9	0.6632	cg18015677	37	7	138818325	TTC26;TTC26;TTC26	0.975664602076639
cg18348086	cg18348086	NA	NA	8658	0.709	0.4785	+-+++-+++-	30.2	12.888	9	0.1677	cg18348086	37	1	1104526		0.906064395643955
cg22541098	cg22541098	NA	NA	8662	0.709	0.4785	-+++-+-+++	0	7.989	9	0.5352	cg22541098	37	19	47747364		0.97252987691826
cg01479645	cg01479645	NA	NA	8656	-0.709	0.4785	+---+-+++-	7	9.68	9	0.377	cg01479645	37	19	10747407	SLC44A2;SLC44A2	0.922671223332563
cg15185794	cg15185794	NA	NA	8660	-0.709	0.4785	+++-----++	77.5	40.023	9	7.526e-06	cg15185794	37	1	17446087	PADI2	0.918988730914168
cg03839625	cg03839625	NA	NA	8662	-0.709	0.4785	--+-----++	47	16.985	9	0.04895	cg03839625	37	20	43538443	PABPC1L	0.971139234079588
cg13582816	cg13582816	NA	NA	8661	0.709	0.4785	+++-++---+	8.6	9.846	9	0.3631	cg13582816	37	4	85404099		0.972962070165488
cg10285953	cg10285953	NA	NA	8662	0.709	0.4785	-+---+-+++	0	7.506	9	0.5846	cg10285953	37	11	62495969	TTC9C;HNRNPUL2;TTC9C	0.940774275499924
cg05888120	cg05888120	NA	NA	8662	-0.709	0.4785	--+++-+-+-	0	6.359	9	0.7035	cg05888120	37	10	31321013	ZNF438;ZNF438;ZNF438;ZNF438;ZNF438;ZNF438;ZNF438	0.974040168619452
cg04879240	cg04879240	NA	NA	8655	0.709	0.4785	---++++++-	21.4	11.453	9	0.2459	cg04879240	37	12	13237239	GSG1;GSG1;GSG1;GSG1	0.941126598675423
cg13156014	cg13156014	NA	NA	8662	0.709	0.4785	+++----++-	2.1	9.191	9	0.4198	cg13156014	37	2	219917079		0.918933676802647
cg01798443	cg01798443	NA	NA	8648	-0.709	0.4785	-------+++	0	5.375	9	0.8005	cg01798443	37	3	39447891	RPSA;RPSA	0.963096826818795
cg14960007	cg14960007	NA	NA	8661	-0.709	0.4785	--++--+--+	18.8	11.083	9	0.27	cg14960007	37	8	100903122	COX6C	0.975207480446925
cg00669347	cg00669347	NA	NA	7932	0.709	0.4786	+-++++?--+	51.7	16.555	8	0.03509	cg00669347	37	16	86767757		0.929377283627302
cg23268677	cg23268677	NA	NA	8658	0.709	0.4786	-++++--++-	5.9	9.564	9	0.3869	cg23268677	37	22	19929097	TXNRD2;COMT	0.935247527902193
cg07664655	cg07664655	NA	NA	8661	0.709	0.4786	-++-++-++-	35.2	13.884	9	0.1265	cg07664655	37	17	25659920		0.963679495267133
cg05501357	cg05501357	NA	NA	8660	0.709	0.4786	+--++++--+	0	8.233	9	0.5109	cg05501357	37	11	33308269	HIPK3;HIPK3	0.9757637178922
cg14843080	cg14843080	NA	NA	8659	0.709	0.4786	++-+--+++-	0	8.455	9	0.489	cg14843080	37	1	168195833	SFT2D2	0.972294226222111
cg16619935	cg16619935	NA	NA	8660	-0.709	0.4786	++----+---	14.5	10.522	9	0.3099	cg16619935	37	16	2037439	GFER	0.973409439078979
cg14160433	cg14160433	NA	NA	8658	0.708	0.4786	-+---+++++	0	7.41	9	0.5945	cg14160433	37	9	138749560	CAMSAP1	0.97252987691826
cg04285275	cg04285275	NA	NA	8660	0.709	0.4786	++++++-+--	0	5.152	9	0.8208	cg04285275	37	16	31549141		0.937602516281898
cg17278718	cg17278718	NA	NA	8662	0.709	0.4786	++-+---+-+	9.8	9.981	9	0.352	cg17278718	37	19	4670639	C19orf10	0.972332300744155
cg23496718	cg23496718	NA	NA	7932	0.709	0.4786	-+-+--?-++	0	6.074	8	0.639	cg23496718	37	11	119252443	USP2	0.971026686859515
cg18062706	cg18062706	NA	NA	8660	-0.709	0.4786	--+++---+-	0	7.524	9	0.5828	cg18062706	37	6	31409467		0.964915519334781
cg03011535	cg03011535	NA	NA	8662	-0.709	0.4786	+-+-++--+-	33.9	13.61	9	0.1369	cg03011535	37	20	42544794	TOX2;TOX2;TOX2;TOX2;TOX2	0.957168759601959
cg07682041	cg07682041	NA	NA	8661	-0.709	0.4786	--+-+---+-	0	5.369	9	0.801	cg07682041	37	5	170763967		0.975804374928329
cg15778012	cg15778012	NA	NA	8651	0.709	0.4786	-+++---++-	59	21.973	9	0.008966	cg15778012	37	11	43601125		0.838162185384416
cg19241973	cg19241973	NA	NA	8647	-0.709	0.4786	-++---+---	0	6.301	9	0.7095	cg19241973	37	4	8262688		0.964042552167297
cg09496915	cg09496915	NA	NA	8659	0.709	0.4786	-+++++-+-+	6.8	9.66	9	0.3787	cg09496915	37	6	37751619		0.911745477266489
cg11531232	cg11531232	NA	NA	8662	0.709	0.4786	+++--++++-	0	4.92	9	0.8413	cg11531232	37	7	35808197	LOC442293	0.935291995321195
cg09101902	cg09101902	NA	NA	8660	0.709	0.4786	-+++-----+	0	7.531	9	0.582	cg09101902	37	10	49863809		0.919166911737374
cg27132814	cg27132814	NA	NA	8659	-0.709	0.4786	++-+--+---	15.7	10.675	9	0.2986	cg27132814	37	20	18794303	C20orf79	0.936932635201646
cg24213248	cg24213248	NA	NA	8658	-0.709	0.4786	+-+--+--+-	20.6	11.336	9	0.2534	cg24213248	37	2	236845381	AGAP1;AGAP1	0.875297384724811
cg18547371	cg18547371	NA	NA	8662	-0.709	0.4786	+--+---+--	0	4.305	9	0.8902	cg18547371	37	19	18539843	SSBP4;SSBP4	0.972332300744155
cg13821177	cg13821177	NA	NA	8658	0.709	0.4786	+++-+-----	42.3	15.61	9	0.07548	cg13821177	37	3	5230131	EDEM1	0.947362985229092
cg10219157	cg10219157	NA	NA	8661	0.709	0.4786	+--+++--++	0	6.334	9	0.7061	cg10219157	37	4	2395549	ZFYVE28	0.961042464059536
cg26114961	cg26114961	NA	NA	8661	-0.709	0.4786	++-----+-+	47.4	17.101	9	0.04715	cg26114961	37	6	31692295	C6orf25;C6orf25;C6orf25;C6orf25;C6orf25;C6orf25	0.946723580353943
cg03122282	cg03122282	NA	NA	7931	-0.709	0.4786	--+++-?+--	0	7.352	8	0.4992	cg03122282	37	1	152692550	C1orf68	0.94197764861285
cg04340510	cg04340510	NA	NA	8653	0.709	0.4786	--+---++++	0	4.724	9	0.8577	cg04340510	37	1	156701346	C1orf66;C1orf66	0.959014617848332
cg12480658	cg12480658	NA	NA	8661	-0.709	0.4786	++--+--++-	0	5.508	9	0.788	cg12480658	37	2	176033148	ATF2;MIR933	0.97362108460291
cg04724720	cg04724720	NA	NA	8662	-0.709	0.4786	+---++-++-	6.9	9.663	9	0.3784	cg04724720	37	11	65640939	EFEMP2	0.838162185384416
cg26735071	cg26735071	NA	NA	8660	-0.709	0.4786	+---+-+---	12	10.232	9	0.332	cg26735071	37	19	35791409	MAG;MAG	0.9757637178922
cg20963741	cg20963741	NA	NA	8661	0.708	0.4786	-++-++--++	25	11.993	9	0.2137	cg20963741	37	13	95359162		0.963326920461716
cg22857085	cg22857085	NA	NA	8661	0.709	0.4786	++++-----+	0	8.196	9	0.5146	cg22857085	37	4	85403223		0.97362108460291
cg22103183	cg22103183	NA	NA	8649	-0.709	0.4786	+--+--++-+	48.7	17.556	9	0.04069	cg22103183	37	6	83667130	UBE2CBP	0.95967587415773
cg10099304	cg10099304	NA	NA	8661	-0.709	0.4786	-++-+---++	16	10.715	9	0.2958	cg10099304	37	19	2977603	TLE6;TLE6;TLE6;TLE6	0.965190632153708
cg03027774	cg03027774	NA	NA	8661	0.709	0.4786	--+++---++	0	8.202	9	0.5139	cg03027774	37	7	100304043	POP7	0.832850076629763
cg18215726	cg18215726	NA	NA	8660	0.708	0.4786	+++---+--+	0	8.176	9	0.5165	cg18215726	37	13	24896584	C1QTNF9	0.814254839482241
cg24576133	cg24576133	NA	NA	8662	-0.709	0.4786	-+--+++-+-	0	8.819	9	0.4541	cg24576133	37	2	69299868	ANTXR1;ANTXR1;ANTXR1	0.937432247572942
cg08081424	cg08081424	NA	NA	8660	-0.709	0.4786	---+---+++	24.4	11.907	9	0.2186	cg08081424	37	2	159749591		0.968408259054923
cg12826247	cg12826247	NA	NA	8661	0.709	0.4786	-+----++++	0	8.638	9	0.4714	cg12826247	37	5	82262468		0.842814379385224
cg15465223	cg15465223	NA	NA	8662	0.709	0.4786	++-+---+++	12.1	10.241	9	0.3313	cg15465223	37	10	44185590		0.930196750289759
cg06788803	cg06788803	NA	NA	8660	-0.709	0.4786	+-+-------	33.1	13.443	9	0.1436	cg06788803	37	1	45805948	MUTYH;TOE1;MUTYH;MUTYH;MUTYH;MUTYH;MUTYH;MUTYH;MUTYH;MUTYH	0.715509473637314
cg08516181	cg08516181	NA	NA	7914	-0.708	0.4787	+--+++-?-+	0	6.652	8	0.5746	cg08516181	37	6	57005930	ZNF451;ZNF451	0.925987092014351
cg09192369	cg09192369	NA	NA	8660	0.708	0.4787	-++--+++--	13.5	10.402	9	0.3189	cg09192369	37	16	1339782		0.973777013400283
cg16722435	cg16722435	NA	NA	8662	-0.708	0.4787	-+-+---+-+	0	6.904	9	0.6471	cg16722435	37	19	49926586	PTH2	0.974906095577206
cg14503636	cg14503636	NA	NA	8662	-0.708	0.4787	------++--	10.7	10.081	9	0.3439	cg14503636	37	13	113611556		0.967172404923689
cg16290866	cg16290866	NA	NA	8659	0.708	0.4787	++++-+---+	48.5	17.47	9	0.04184	cg16290866	37	8	97167768	GDF6	0.948326622769271
cg09746031	cg09746031	NA	NA	8662	-0.708	0.4787	--++-+-++-	25.3	12.048	9	0.2106	cg09746031	37	17	40336180	HCRT	0.926756854251065
cg20103550	cg20103550	NA	NA	8286	-0.708	0.4787	--++?++---	41.7	13.72	8	0.08936	cg20103550	37	14	44976457	FSCB;FSCB	0.901958120937317
cg25677844	cg25677844	NA	NA	8659	-0.708	0.4787	+-++++--+-	50.5	18.199	9	0.03293	cg25677844	37	20	3800843	C20orf29	0.930890807206065
cg05929272	cg05929272	NA	NA	8662	0.708	0.4787	-+++-+++--	11.6	10.182	9	0.336	cg05929272	37	7	151565731	PRKAG2	0.968681169185964
cg14519115	cg14519115	NA	NA	8661	0.708	0.4787	++--+--+++	22.2	11.569	9	0.2387	cg14519115	37	5	41510650	PLCXD3;PLCXD3	0.957534924422454
cg15962314	cg15962314	NA	NA	8658	-0.708	0.4787	+--+-----+	65.5	26.093	9	0.001972	cg15962314	37	1	44399869	ARTN;ARTN;ARTN;ARTN	0.962456609365369
cg25135654	cg25135654	NA	NA	8662	0.708	0.4787	+--+-++++-	0	5.979	9	0.742	cg25135654	37	11	66639327	PC;PC;PC	0.961803681793095
cg05321721	cg05321721	NA	NA	8631	-0.708	0.4787	--+-++++--	7.4	9.722	9	0.3735	cg05321721	37	14	104094918	KLC1;KLC1;KLC1	0.92409264116237
cg26818159	cg26818159	NA	NA	8662	-0.708	0.4787	--+++----+	18.4	11.024	9	0.274	cg26818159	37	16	69139464	HAS3	0.960911548267167
cg03446636	cg03446636	NA	NA	8658	0.708	0.4787	+-++++++--	0	8.821	9	0.4539	cg03446636	37	1	63784592		0.885960171641783
cg02715525	cg02715525	NA	NA	8662	0.708	0.4787	++-----+++	18.3	11.016	9	0.2746	cg02715525	37	19	39421969	MRPS12;SARS2;MRPS12;MRPS12;SARS2	0.97362108460291
cg02339752	cg02339752	NA	NA	8662	-0.708	0.4787	+-++++-++-	0	6.133	9	0.7265	cg02339752	37	16	86549705		0.975878054994289
cg10453719	cg10453719	NA	NA	8662	0.708	0.4787	+-+++++--+	35.3	13.914	9	0.1254	cg10453719	37	4	165305050	MARCH1	0.951678866266402
cg13799898	cg13799898	NA	NA	8662	-0.708	0.4787	+-+-+---+-	18.8	11.084	9	0.27	cg13799898	37	9	136858673	VAV2;VAV2	0.958532741181404
cg04847795	cg04847795	NA	NA	8662	-0.708	0.4787	+++-++---+	17.6	10.921	9	0.2812	cg04847795	37	1	70820736	HHLA3;ANKRD13C;HHLA3;HHLA3;HHLA3	0.964953933960643
cg00738772	cg00738772	NA	NA	8660	-0.708	0.4787	---+-+----	0	2.244	9	0.987	cg00738772	37	7	149053061		0.898377490850302
cg17609731	cg17609731	NA	NA	8662	-0.708	0.4787	-+++++----	0	8.392	9	0.4952	cg17609731	37	7	77325533	RSBN1L	0.916387742213785
cg17630294	cg17630294	NA	NA	8644	0.708	0.4787	+++-+++++-	0	6.227	9	0.717	cg17630294	37	4	7985238	ABLIM2;ABLIM2;ABLIM2;ABLIM2;ABLIM2;ABLIM2	0.934008575828852
cg20322832	cg20322832	NA	NA	8662	0.708	0.4787	+--+++-+-+	10.5	10.057	9	0.3459	cg20322832	37	17	73073878		0.965190632153708
cg25869950	cg25869950	NA	NA	8662	0.708	0.4787	+-++++-+--	0	7.314	9	0.6044	cg25869950	37	2	96779778	ADRA2B;ADRA2B	0.882652561852473
cg19365062	cg19365062	NA	NA	8661	-0.708	0.4787	+--++--+++	0	7.633	9	0.5715	cg19365062	37	6	127440000	RSPO3	0.965953742106362
cg02208529	cg02208529	NA	NA	8645	0.708	0.4787	-+-+-+++-+	2.6	9.24	9	0.4155	cg02208529	37	5	176901781	DBN1	0.921154784681659
cg06437799	cg06437799	NA	NA	8661	-0.708	0.4787	-++----++-	0	7.155	9	0.621	cg06437799	37	1	155659719	DAP3;DAP3;YY1AP1;YY1AP1	0.931185335309153
cg04111992	cg04111992	NA	NA	8661	-0.708	0.4788	+---+---++	0	4.232	9	0.8955	cg04111992	37	7	158790115		0.938985701529227
cg00805381	cg00805381	NA	NA	8661	0.708	0.4788	++++++--+-	12.5	10.28	9	0.3283	cg00805381	37	6	24720818	C6orf62	0.931762367576155
cg18299068	cg18299068	NA	NA	8659	0.708	0.4788	+-+-+++++-	45.1	16.386	9	0.05924	cg18299068	37	4	1305425	MAEA;MAEA	0.924886300470399
cg05330742	cg05330742	NA	NA	8661	0.708	0.4788	++-+---+++	41.6	15.415	9	0.08014	cg05330742	37	14	68283062	ZFYVE26	0.927435054508595
cg18005222	cg18005222	NA	NA	8660	0.708	0.4788	-+++----+-	0	4.744	9	0.856	cg18005222	37	5	55008112	SLC38A9;SLC38A9	0.886014096386589
cg07169873	cg07169873	NA	NA	8660	0.708	0.4788	-++++--+-+	0	8.638	9	0.4713	cg07169873	37	17	2652559	MIR1253	0.966802497244973
cg01189072	cg01189072	NA	NA	8650	-0.708	0.4788	---+-++--+	0	4.526	9	0.8735	cg01189072	37	1	1610660	CDK11B;CDK11B;CDK11B;CDK11B;CDK11B;LOC728661;CDK11B	0.944852494767445
cg17538572	cg17538572	NA	NA	8654	0.708	0.4788	+-+-++--+-	0	5.631	9	0.7762	cg17538572	37	10	94834763	CYP26A1;CYP26A1	0.961360886239977
cg17936725	cg17936725	NA	NA	8661	-0.708	0.4788	----+-+-++	0	5.102	9	0.8253	cg17936725	37	19	11925679	ZNF440	0.815102982665325
cg19831197	cg19831197	NA	NA	8658	0.708	0.4788	-+-+-++--+	6.7	9.648	9	0.3797	cg19831197	37	15	75639278	NEIL1	0.936904763688477
cg22856539	cg22856539	NA	NA	8620	0.708	0.4788	-++-++---+	0	6.18	9	0.7218	cg22856539	37	1	25559038	SYF2;SYF2	0.929377283627302
cg25498541	cg25498541	NA	NA	8662	0.708	0.4788	++-+++----	32.4	13.315	9	0.1489	cg25498541	37	3	9885863	RPUSD3;RPUSD3	0.967348324467111
cg02606200	cg02606200	NA	NA	8660	0.708	0.4788	+-++--+--+	26.6	12.259	9	0.1991	cg02606200	37	6	163745012	LOC285796	0.95681427817711
cg13336363	cg13336363	NA	NA	8659	-0.708	0.4788	-----++--+	21.4	11.444	9	0.2465	cg13336363	37	21	34912125	GART;GART;GART;GART	0.975274641006191
cg13727613	cg13727613	NA	NA	8661	-0.708	0.4788	-+-+++-+--	5.6	9.538	9	0.3892	cg13727613	37	6	45389871	RUNX2;RUNX2;RUNX2	0.949051656722962
cg03523122	cg03523122	NA	NA	8659	0.708	0.4788	+++----+-+	22	11.533	9	0.2409	cg03523122	37	19	51014322	JOSD2	0.850570356062722
cg01166827	cg01166827	NA	NA	8652	0.708	0.4788	-++++-+++-	50.7	18.261	9	0.03227	cg01166827	37	2	101889574	SNORD89	0.973122837091675
cg21786957	cg21786957	NA	NA	8659	-0.708	0.4788	+---+--+-+	0	8.351	9	0.4992	cg21786957	37	7	99006858	BUD31;BUD31;PDAP1	0.939510219376753
cg23900203	cg23900203	NA	NA	8662	-0.708	0.4788	--+++----+	0	6.653	9	0.6732	cg23900203	37	12	127765331		0.969651732350376
cg02859537	cg02859537	NA	NA	8657	0.708	0.4788	-+--+++-+-	0	7.092	9	0.6275	cg02859537	37	19	50379397	AKT1S1;TBC1D17;AKT1S1;TBC1D17;AKT1S1	0.966291882028397
cg11611097	cg11611097	NA	NA	8662	-0.708	0.4788	+-+--++-+-	0.4	9.037	9	0.4339	cg11611097	37	6	35173534		0.9655476650401
cg02505956	cg02505956	NA	NA	8662	0.708	0.4788	+-++-++++-	0	2.667	9	0.976	cg02505956	37	7	157348266	PTPRN2;PTPRN2;PTPRN2	0.939368559661976
cg04945668	cg04945668	NA	NA	8661	-0.708	0.4788	+---++++--	18.6	11.052	9	0.2722	cg04945668	37	11	46748212	F2	0.875297384724811
cg09701102	cg09701102	NA	NA	8660	-0.708	0.4788	+---+++---	0	7.906	9	0.5436	cg09701102	37	11	67373083	NDUFV1;NDUFV1	0.900450580692507
cg20537408	cg20537408	NA	NA	8660	-0.708	0.4788	++---+-++-	0	7.146	9	0.6219	cg20537408	37	17	7155450	C17orf81;DULLARD;C17orf81;C17orf81;C17orf81;DULLARD	0.948607898616706
cg02059515	cg02059515	NA	NA	8662	0.708	0.4788	++++---++-	0	6.378	9	0.7015	cg02059515	37	15	83736196	BTBD1;BTBD1	0.9757637178922
cg12624884	cg12624884	NA	NA	8652	0.708	0.4788	+---+--+++	47	16.974	9	0.04912	cg12624884	37	6	33283609	ZBTB22;TAPBP;TAPBP;TAPBP;ZBTB22	0.944432931708463
cg03251454	cg03251454	NA	NA	8662	-0.708	0.4788	+---++++--	44.6	16.24	9	0.06204	cg03251454	37	7	155049476		0.914206769584615
cg08905031	cg08905031	NA	NA	8657	0.708	0.4788	+--++++--+	0	6.663	9	0.6722	cg08905031	37	17	62340717	TEX2	0.949051656722962
cg04020984	cg04020984	NA	NA	8658	0.708	0.4788	-+--+-++-+	9	9.886	9	0.3598	cg04020984	37	6	26988150	LOC100270746;C6orf41	0.922688621143768
cg06973293	cg06973293	NA	NA	8660	0.708	0.4788	++++---++-	3.3	9.304	9	0.4097	cg06973293	37	4	77135005	SCARB2;SCARB2	0.967589292662294
cg17468224	cg17468224	NA	NA	8647	-0.708	0.4788	-+++--++--	0	7.866	9	0.5477	cg17468224	37	4	15682941	LOC285550	0.974040168619452
cg18544826	cg18544826	NA	NA	8660	-0.708	0.4788	+++++--+--	18.7	11.075	9	0.2706	cg18544826	37	20	51588785	TSHZ2	0.971996460624294
cg08696316	cg08696316	NA	NA	8658	0.708	0.4788	--+--+++--	54.4	19.737	9	0.01961	cg08696316	37	8	144236629		0.918670578244527
cg18072687	cg18072687	NA	NA	8661	-0.708	0.4788	+--+----+-	0	5.343	9	0.8034	cg18072687	37	11	2406272	CD81	0.971211839072465
cg05375744	cg05375744	NA	NA	8661	0.708	0.4788	+++--++-++	0	8.668	9	0.4685	cg05375744	37	19	54634871	PRPF31	0.825131900653936
cg19102120	cg19102120	NA	NA	8662	-0.708	0.4788	--++--++--	33.6	13.552	9	0.1392	cg19102120	37	5	118132145		0.834035086162675
cg08876130	cg08876130	NA	NA	7931	0.708	0.4788	-++-+-?+++	1.6	8.128	8	0.421	cg08876130	37	12	49937852	KCNH3	0.963550099454884
cg17855390	cg17855390	NA	NA	8662	-0.708	0.4788	+--+-++-+-	0	3.87	9	0.9197	cg17855390	37	1	3693301		0.966826643129357
cg03476007	cg03476007	NA	NA	8635	-0.708	0.4788	-+--++---+	48.2	17.389	9	0.04296	cg03476007	37	4	143768727	INPP4B;INPP4B	0.972332300744155
cg10554651	cg10554651	NA	NA	8661	0.708	0.4788	++++-+-+--	0	5.655	9	0.7739	cg10554651	37	5	179233137	SQSTM1;MGAT4B;SQSTM1	0.973758849885595
cg16654595	cg16654595	NA	NA	8662	-0.708	0.4788	-++----+--	31.7	13.172	9	0.155	cg16654595	37	15	28339873	OCA2	0.872341371839635
cg21609826	cg21609826	NA	NA	8661	0.708	0.4788	+-++-+-+++	3.7	9.346	9	0.406	cg21609826	37	1	155099264	EFNA1;EFNA1	0.947362985229092
cg06346081	cg06346081	NA	NA	8662	-0.708	0.4788	+---+--+-+	16.9	10.83	9	0.2875	cg06346081	37	1	42921584	PPCS;ZMYND12;ZMYND12;PPCS;ZMYND12	0.962771080141115
cg01038640	cg01038640	NA	NA	8661	0.708	0.4788	+++-+---++	0	5.684	9	0.771	cg01038640	37	5	157097845	C5orf52	0.975812023897727
cg25984791	cg25984791	NA	NA	8660	0.708	0.4789	-+++++-++-	0	6.392	9	0.7002	cg25984791	37	11	108535797	DDX10	0.938580246556696
cg03326215	cg03326215	NA	NA	8653	0.708	0.4789	+-+++-+--+	19.6	11.191	9	0.2628	cg03326215	37	2	2328391	MYT1L;LOC730811	0.966291882028397
cg00776808	cg00776808	NA	NA	8662	0.708	0.4789	+--+++-+++	14.6	10.542	9	0.3084	cg00776808	37	7	107220968	BCAP29;BCAP29;BCAP29	0.9757637178922
cg02747298	cg02747298	NA	NA	8659	-0.708	0.4789	+++------+	23	11.684	9	0.2317	cg02747298	37	18	814876		0.960911548267167
cg20218907	cg20218907	NA	NA	8655	-0.708	0.4789	+--+----+-	0	1.463	9	0.9974	cg20218907	37	21	38338454	HLCS	0.89075303795937
cg16055817	cg16055817	NA	NA	8661	0.708	0.4789	+---+-++++	0	8.688	9	0.4666	cg16055817	37	4	160277110	RAPGEF2	0.945436142880992
cg20713761	cg20713761	NA	NA	8662	-0.708	0.4789	+---+++-+-	26.9	12.309	9	0.1964	cg20713761	37	12	111128005	HVCN1;HVCN1	0.938957661156314
cg01683055	cg01683055	NA	NA	8652	-0.708	0.4789	--+++-+--+	26.1	12.172	9	0.2038	cg01683055	37	13	25026835	PARP4	0.948661257377602
cg07824649	cg07824649	NA	NA	8662	0.708	0.4789	+-+--+++--	0	5.26	9	0.8111	cg07824649	37	16	88569490	ZFPM1	0.955530153913162
cg08215831	cg08215831	NA	NA	8660	-0.708	0.4789	++--+-+---	8.9	9.881	9	0.3602	cg08215831	37	8	67090776	CRH	0.888061482281474
cg10465839	cg10465839	NA	NA	8662	0.708	0.4789	++---++--+	9.8	9.977	9	0.3524	cg10465839	37	16	1584050	IFT140;TMEM204	0.974040168619452
cg18935353	cg18935353	NA	NA	8661	-0.708	0.4789	--+++---++	64.6	25.423	9	0.002537	cg18935353	37	11	66085250	CD248	0.932590106865689
cg03717750	cg03717750	NA	NA	8492	-0.708	0.4789	+-++-++-+-	0	4.469	9	0.8779	cg03717750	37	12	80085120	PAWR	0.974540558937418
cg05989693	cg05989693	NA	NA	8661	0.708	0.4789	-+--+-++--	0	7.361	9	0.5996	cg05989693	37	3	50376155	RASSF1;RASSF1;RASSF1;RASSF1	0.969764437228213
cg10844275	cg10844275	NA	NA	8662	-0.708	0.4789	--++----++	18.2	11.002	9	0.2756	cg10844275	37	6	47665926	GPR115	0.900652685874581
cg00268338	cg00268338	NA	NA	8657	-0.708	0.4789	+-+++---+-	0	6.071	9	0.7328	cg00268338	37	10	93169495	HECTD2;LOC100188947;HECTD2	0.960452413487241
cg22659262	cg22659262	NA	NA	8657	-0.708	0.4789	+-++-+----	0	7.93	9	0.5413	cg22659262	37	13	39526272		0.947173272652331
cg03078141	cg03078141	NA	NA	8660	-0.708	0.4789	+-----++--	0	4.762	9	0.8545	cg03078141	37	4	129721849		0.97177421269132
cg05308317	cg05308317	NA	NA	8662	0.708	0.4789	---++++--+	7.2	9.702	9	0.3752	cg05308317	37	14	102053958		0.963512674317658
cg04808506	cg04808506	NA	NA	8662	0.708	0.4789	-+-+-+-+--	15.2	10.615	9	0.303	cg04808506	37	2	63282211	OTX1	0.975315186206673
cg25441200	cg25441200	NA	NA	8662	-0.708	0.4789	-++-----++	0	5.95	9	0.7449	cg25441200	37	7	156742235	NOM1	0.950949843521476
cg21900073	cg21900073	NA	NA	8662	0.708	0.4789	+++---+++-	33.7	13.566	9	0.1386	cg21900073	37	4	82005992		0.969881154083732
cg21117668	cg21117668	NA	NA	8661	0.708	0.4789	+-++++--++	0	8.486	9	0.486	cg21117668	37	2	242498349	BOK;BOK	0.880976693822817
cg18176406	cg18176406	NA	NA	8660	0.708	0.4789	-++-++-+++	0	5.842	9	0.7556	cg18176406	37	12	56546207	MYL6B	0.974040168619452
cg27547422	cg27547422	NA	NA	8661	0.708	0.4789	+-+-+++++-	18.3	11.01	9	0.2751	cg27547422	37	12	131187594		0.966291882028397
cg05029189	cg05029189	NA	NA	8659	0.708	0.4789	++++---++-	31.3	13.099	9	0.1582	cg05029189	37	3	123168386	ADCY5	0.915516545735702
cg02273436	cg02273436	NA	NA	8661	0.708	0.4789	-++--+++-+	0	6.295	9	0.7101	cg02273436	37	4	55143269	PDGFRA	0.914679392794753
cg21574186	cg21574186	NA	NA	8662	0.708	0.4789	-++--++-+-	0	8.081	9	0.526	cg21574186	37	4	96445866	UNC5C	0.952149813470803
cg19248893	cg19248893	NA	NA	8661	0.708	0.4789	-+-+-+++-+	0	5.991	9	0.7408	cg19248893	37	1	6711161	DNAJC11	0.975450391962945
cg01876771	cg01876771	NA	NA	8662	0.708	0.4789	++-+++++++	21.8	11.502	9	0.2429	cg01876771	37	3	61939159	PTPRG	0.947173272652331
cg17104706	cg17104706	NA	NA	8637	0.708	0.4789	+-++-++--+	32.9	13.416	9	0.1447	cg17104706	37	8	121461110	MTBP	0.963605672764264
cg21994579	cg21994579	NA	NA	8662	0.708	0.4789	++-+----++	47.3	17.075	9	0.04755	cg21994579	37	17	7185551	SLC2A4	0.96435976413198
cg26298192	cg26298192	NA	NA	8662	0.708	0.4789	+-+++-+-++	36.4	14.162	9	0.1167	cg26298192	37	10	134066014	STK32C	0.916041683479573
cg08091596	cg08091596	NA	NA	8662	-0.708	0.4789	-+-++-----	0	2.01	9	0.9913	cg08091596	37	1	6530743	PLEKHG5;PLEKHG5;PLEKHG5;PLEKHG5;PLEKHG5	0.917427690532335
cg21759048	cg21759048	NA	NA	8662	-0.708	0.4789	+--++-++--	23.2	11.725	9	0.2293	cg21759048	37	2	1500255	TPO;TPO;TPO;TPO	0.964545153701033
cg09760889	cg09760889	NA	NA	8658	0.708	0.4789	---++++++-	0	7.426	9	0.5929	cg09760889	37	17	62019307	SCN4A	0.95970755712558
cg03144357	cg03144357	NA	NA	8657	-0.708	0.4789	--+-+----+	12	10.23	9	0.3322	cg03144357	37	8	145741925	RECQL4;LRRC14	0.959014617848332
cg09576319	cg09576319	NA	NA	8661	0.708	0.4789	--+-+++--+	0	7.38	9	0.5977	cg09576319	37	17	48544724	CHAD;ACSF2	0.958219272190118
cg09244436	cg09244436	NA	NA	8659	0.708	0.4789	+----+++-+	0	5.941	9	0.7458	cg09244436	37	7	38221350	STARD3NL	0.972834472397639
cg18218884	cg18218884	NA	NA	8615	-0.708	0.4789	+-+-+++-+-	16.7	10.803	9	0.2895	cg18218884	37	10	103867732	LDB1;LDB1	0.9757637178922
cg09449104	cg09449104	NA	NA	8659	-0.708	0.4789	-+--+++-+-	0	6.305	9	0.7091	cg09449104	37	2	200935		0.96262606639749
cg12739119	cg12739119	NA	NA	8661	0.708	0.4789	+-+--+++-+	16.8	10.823	9	0.2881	cg12739119	37	1	43770523	TIE1	0.815102982665325
cg12951296	cg12951296	NA	NA	8661	-0.708	0.4789	++------++	56.3	20.585	9	0.01463	cg12951296	37	8	69243602		0.953967998663699
cg11867320	cg11867320	NA	NA	8661	0.708	0.4789	--+++-++-+	34	13.633	9	0.136	cg11867320	37	17	80899306	TBCD	0.854111831270835
cg00174279	cg00174279	NA	NA	8662	-0.708	0.4789	---+--+-++	0	7.652	9	0.5695	cg00174279	37	17	75525361		0.971411546091145
cg27195304	cg27195304	NA	NA	8660	0.708	0.4789	+-+-+++-++	0	6.88	9	0.6496	cg27195304	37	19	39980647	TIMM50	0.959140374436109
cg01792257	cg01792257	NA	NA	8657	0.708	0.4789	+---++++++	38.1	14.538	9	0.1044	cg01792257	37	14	77242523	VASH1	0.954313698984701
cg03485674	cg03485674	NA	NA	8662	-0.708	0.4789	+-+-+-+---	0	5.823	9	0.7575	cg03485674	37	16	50347895	ADCY7	0.954684588032058
cg07513204	cg07513204	NA	NA	8660	0.708	0.4789	+--++++-+-	0	3.775	9	0.9256	cg07513204	37	6	138584515	KIAA1244	0.799104210208181
cg01618304	cg01618304	NA	NA	8661	-0.708	0.4789	-++-+---+-	0	8.042	9	0.5299	cg01618304	37	11	93474888	C11orf54;TAF1D;C11orf54	0.962456609365369
cg00783553	cg00783553	NA	NA	8651	0.708	0.4789	-++-+--+++	0	6.241	9	0.7155	cg00783553	37	1	7023495	CAMTA1	0.971211839072465
cg03260744	cg03260744	NA	NA	8660	0.708	0.4789	-++++++--+	8.4	9.823	9	0.365	cg03260744	37	1	36549062	TEKT2	0.871019962137254
cg08514236	cg08514236	NA	NA	8645	0.708	0.4789	-+++++++-+	0	5.337	9	0.804	cg08514236	37	7	157570947	PTPRN2;PTPRN2;PTPRN2	0.972613833374158
cg00564212	cg00564212	NA	NA	8662	-0.708	0.4789	--+-+---++	0	4.182	9	0.899	cg00564212	37	19	41098516	LTBP4	0.886365518603423
cg11958128	cg11958128	NA	NA	8662	0.708	0.4789	-+-++---++	11.2	10.132	9	0.3399	cg11958128	37	12	3226445	TSPAN9;TSPAN9	0.88316258841862
cg12185908	cg12185908	NA	NA	8649	0.708	0.4789	++++-++++-	0	5.074	9	0.8278	cg12185908	37	3	20227516	SGOL1;SGOL1;SGOL1;SGOL1;SGOL1;SGOL1	0.964326785145537
cg03591912	cg03591912	NA	NA	8659	-0.708	0.4789	-+-+--+++-	0	7.817	9	0.5527	cg03591912	37	6	160258242		0.957534924422454
cg21255605	cg21255605	NA	NA	8654	-0.708	0.4789	--+-++-++-	0	6.472	9	0.6919	cg21255605	37	3	14989131	NR2C2	0.900292134884049
cg11771198	cg11771198	NA	NA	7929	-0.708	0.4789	+---+-?--+	17.7	9.715	8	0.2856	cg11771198	37	17	75250402		0.966675443285999
cg17831269	cg17831269	NA	NA	8656	0.708	0.4789	-+---+-+++	3.9	9.368	9	0.4041	cg17831269	37	1	6209018	CHD5	0.947588459632367
cg26829310	cg26829310	NA	NA	8654	0.708	0.479	++-++--+++	0	8.682	9	0.4671	cg26829310	37	1	94345044	DNTTIP2	0.922681524309458
cg07441319	cg07441319	NA	NA	8662	-0.708	0.479	----+--+-+	29.5	12.764	9	0.1736	cg07441319	37	10	8117467		0.904846503271746
cg26001125	cg26001125	NA	NA	8662	0.708	0.479	+--+++--++	0	8.905	9	0.4461	cg26001125	37	22	24823050	ADORA2A	0.960911548267167
cg26483661	cg26483661	NA	NA	8657	-0.708	0.479	---+-+++--	0	4.868	9	0.8456	cg26483661	37	12	122241409	LOC338799;SETD1B	0.973177344843096
cg20023356	cg20023356	NA	NA	8661	0.708	0.479	---++-+-++	24.9	11.99	9	0.2139	cg20023356	37	7	45144652	TBRG4;SNORA5A;SNORA5C;TBRG4;TBRG4	0.887305153680331
cg26135134	cg26135134	NA	NA	8661	0.708	0.479	++-++--+-+	0	4.61	9	0.8669	cg26135134	37	15	99500715	IGF1R	0.960480273954195
cg00611045	cg00611045	NA	NA	8659	0.708	0.479	++--++++--	0	7.868	9	0.5475	cg00611045	37	21	37839816	CLDN14;CLDN14;CLDN14;CLDN14;CLDN14	0.940548316464287
cg16579337	cg16579337	NA	NA	8660	0.708	0.479	-++-+++++-	31.4	13.124	9	0.1571	cg16579337	37	3	197226149		0.888647098370521
cg19872284	cg19872284	NA	NA	8659	-0.708	0.479	+--+--+--+	57.6	21.219	9	0.01171	cg19872284	37	10	49607582		0.792179410410157
cg13454184	cg13454184	NA	NA	8662	-0.708	0.479	+---+--+-+	0	8.867	9	0.4496	cg13454184	37	1	150459676	TARS2	0.947173272652331
cg08292112	cg08292112	NA	NA	8660	0.708	0.479	+--++--++-	2	9.182	9	0.4206	cg08292112	37	4	39699959	UBE2K;UBE2K;UBE2K	0.861381803508492
cg26078793	cg26078793	NA	NA	8660	-0.708	0.479	--+++---++	24.9	11.99	9	0.2139	cg26078793	37	14	65006222	HSPA2	0.948731446192691
cg26543917	cg26543917	NA	NA	8659	0.708	0.479	+++-+-----	0	5.032	9	0.8315	cg26543917	37	17	1420092	INPP5K;LOC100306951;INPP5K;INPP5K;INPP5K;INPP5K;INPP5K	0.891638505876711
cg06638810	cg06638810	NA	NA	8661	-0.708	0.479	++--+--++-	0	8.595	9	0.4755	cg06638810	37	6	161695210	AGPAT4	0.964042552167297
cg18548864	cg18548864	NA	NA	8659	-0.708	0.479	+-++--+--+	0	7.197	9	0.6167	cg18548864	37	3	112995278	BOC	0.959041468320369
cg03763518	cg03763518	NA	NA	8662	-0.708	0.479	--+++-+--+	14.3	10.502	9	0.3114	cg03763518	37	1	150245044	C1orf54	0.86949135245675
cg23402541	cg23402541	NA	NA	8662	-0.708	0.479	++--+-+---	0	6.989	9	0.6383	cg23402541	37	10	124247146	HTRA1	0.830869968054276
cg09329621	cg09329621	NA	NA	8662	0.708	0.479	++++-+++-+	45.7	16.578	9	0.05574	cg09329621	37	17	59323289	BCAS3;BCAS3	0.973068527647081
cg10987126	cg10987126	NA	NA	8657	-0.708	0.479	---++++++-	0	4.599	9	0.8678	cg10987126	37	8	139703701	COL22A1	0.962707343724462
cg20750832	cg20750832	NA	NA	8660	-0.708	0.479	+-+-----++	47.6	17.175	9	0.04605	cg20750832	37	5	170742345		0.971790556278276
cg08332212	cg08332212	NA	NA	8659	-0.708	0.479	+--+-+--+-	0	5.84	9	0.7558	cg08332212	37	6	33770850	MLN;MLN	0.918670578244527
cg05153735	cg05153735	NA	NA	8661	-0.708	0.479	-+--+----+	3.5	9.326	9	0.4077	cg05153735	37	13	32889515	BRCA2	0.975315186206673
cg24127115	cg24127115	NA	NA	8651	-0.708	0.479	--+--++---	30.6	12.968	9	0.1641	cg24127115	37	3	40341035		0.947173272652331
cg25700339	cg25700339	NA	NA	8662	0.708	0.479	+-+++++-++	0	7.924	9	0.5418	cg25700339	37	6	33287100	DAXX;DAXX;ZBTB22;DAXX;DAXX	0.937790254379353
cg26365399	cg26365399	NA	NA	8662	-0.708	0.479	++++------	0	6.228	9	0.7169	cg26365399	37	6	127587909	RNF146	0.892345202225455
cg13735965	cg13735965	NA	NA	8274	-0.708	0.479	+++-?--+--	0	5.24	8	0.7316	cg13735965	37	19	52643487	ZNF616	0.955586332535377
cg08198486	cg08198486	NA	NA	8649	0.708	0.479	--++++++-+	0.4	9.032	9	0.4344	cg08198486	37	3	13612434	FBLN2;FBLN2;FBLN2	0.910885448739293
cg12381575	cg12381575	NA	NA	8658	-0.708	0.479	+-+++---+-	0	3.494	9	0.9415	cg12381575	37	19	36485972	SDHAF1	0.949720547467281
cg07687029	cg07687029	NA	NA	7931	0.708	0.479	+--+-+?+++	22	10.261	8	0.2472	cg07687029	37	12	120941478	COQ5	0.960478297238105
cg13572145	cg13572145	NA	NA	8661	-0.708	0.479	+++-+----+	10.2	10.021	9	0.3488	cg13572145	37	2	80529621	CTNNA2;LRRTM1;CTNNA2	0.916387742213785
cg03837750	cg03837750	NA	NA	8656	-0.708	0.479	-+-----++-	0	6.409	9	0.6984	cg03837750	37	1	74664160	LRRIQ3;TNNI3K;FPGT	0.956521711047879
cg13114836	cg13114836	NA	NA	8659	-0.708	0.479	-+---++-+-	0	7.65	9	0.5698	cg13114836	37	1	10720993	CASZ1;CASZ1	0.863793290336039
cg06179469	cg06179469	NA	NA	8656	-0.708	0.479	+++++-----	0	7.643	9	0.5705	cg06179469	37	2	161350470	RBMS1;RBMS1	0.973120369985853
cg07894567	cg07894567	NA	NA	8660	-0.708	0.479	++--+++---	0	7.072	9	0.6296	cg07894567	37	6	112947707		0.958725709193887
cg06268701	cg06268701	NA	NA	8659	-0.708	0.479	-++-+--+--	33.3	13.5	9	0.1412	cg06268701	37	1	110091083	GNAI3	0.972294226222111
cg19295451	cg19295451	NA	NA	8662	-0.708	0.479	---++----+	0	3.753	9	0.9269	cg19295451	37	15	102010161	PCSK6;PCSK6;PCSK6;PCSK6;PCSK6;PCSK6;PCSK6;PCSK6	0.86217368147823
cg15376996	cg15376996	NA	NA	8659	-0.708	0.479	--+----+--	0	5.363	9	0.8016	cg15376996	37	22	50912555	SBF1	0.956231731263109
cg17431922	cg17431922	NA	NA	8644	-0.708	0.479	+--++-+++-	6.9	9.664	9	0.3784	cg17431922	37	1	19599516	AKR7L;AKR7L	0.949647473125268
cg22006625	cg22006625	NA	NA	8658	-0.708	0.479	+-+-+-++--	0	5.496	9	0.7891	cg22006625	37	5	171094806		0.957474816238868
cg21084456	cg21084456	NA	NA	8662	0.708	0.479	--+++-+++-	0	3.379	9	0.9474	cg21084456	37	2	217674497		0.940303749433868
cg17477946	cg17477946	NA	NA	8661	0.708	0.479	--++++-+++	0	3.71	9	0.9294	cg17477946	37	17	80818599	TBCD	0.872333788687365
cg17521020	cg17521020	NA	NA	8616	0.708	0.479	--+-++-+-+	10.5	10.053	9	0.3462	cg17521020	37	6	29617613		0.973064623702045
cg02707280	cg02707280	NA	NA	8653	-0.708	0.479	+-++----+-	22.1	11.547	9	0.24	cg02707280	37	19	44617674	ZNF225;ZNF225	0.9757637178922
cg15705865	cg15705865	NA	NA	8661	-0.708	0.479	-++------+	0	8.45	9	0.4895	cg15705865	37	2	900218		0.925971978936457
cg05017821	cg05017821	NA	NA	8654	0.708	0.479	-+---+-+++	0	8.804	9	0.4556	cg05017821	37	20	23346586	GZF1	0.852197186487821
cg26234081	cg26234081	NA	NA	8662	-0.708	0.479	---++++--+	26.2	12.198	9	0.2024	cg26234081	37	7	148498614		0.973139143194466
cg17409159	cg17409159	NA	NA	8662	0.708	0.479	---+-+-+++	0	2.633	9	0.9771	cg17409159	37	5	134190864	C5orf24;C5orf24	0.967183875721454
cg00005297	cg00005297	NA	NA	8662	0.708	0.4791	++++--+++-	0	6.037	9	0.7362	cg00005297	37	4	3465367	DOK7;DOK7	0.946909501938809
cg25969108	cg25969108	NA	NA	8660	-0.708	0.4791	-++++----+	0	4.448	9	0.8795	cg25969108	37	19	35605636	FXYD3;FXYD3;FXYD3;FXYD3;FXYD3;FXYD3;FXYD3;FXYD3	0.842217427175154
cg00798796	cg00798796	NA	NA	8657	0.708	0.4791	+++-+-+---	0	5.744	9	0.7652	cg00798796	37	12	53069192	KRT1	0.905131444014575
cg05980081	cg05980081	NA	NA	8658	0.708	0.4791	+++-++--+-	10.3	10.038	9	0.3474	cg05980081	37	15	64385876	FAM96A;FAM96A	0.963512674317658
cg20759273	cg20759273	NA	NA	8621	-0.708	0.4791	+-++--+--+	0	4.718	9	0.8582	cg20759273	37	11	117297288		0.894902483478542
cg02749784	cg02749784	NA	NA	8659	0.708	0.4791	++++-++--+	20.6	11.334	9	0.2535	cg02749784	37	8	120219927	MAL2	0.946355162775457
cg27477601	cg27477601	NA	NA	8654	-0.708	0.4791	-+-+++++--	0	4.613	9	0.8666	cg27477601	37	19	11216203	LDLR	0.900880909332069
cg03919836	cg03919836	NA	NA	8660	0.708	0.4791	-+++-+-++-	42	15.517	9	0.07768	cg03919836	37	16	58426331	GINS3;GINS3;GINS3;GINS3;GINS3;GINS3	0.904688663582781
cg11002653	cg11002653	NA	NA	8658	-0.708	0.4791	-++++-----	24.7	11.948	9	0.2162	cg11002653	37	2	242575796	ATG4B;THAP4;ATG4B	0.901617450199345
cg20380649	cg20380649	NA	NA	8661	-0.708	0.4791	--+++----+	0	7.701	9	0.5646	cg20380649	37	5	10988333	CTNND2	0.975706307457018
cg27306119	cg27306119	NA	NA	8654	-0.708	0.4791	++-++---+-	8.7	9.859	9	0.362	cg27306119	37	2	9144605	MBOAT2	0.934070932276463
cg15602102	cg15602102	NA	NA	8661	-0.708	0.4791	+--+-----+	0	8.2	9	0.5141	cg15602102	37	4	3735966		0.965275348666794
cg12167167	cg12167167	NA	NA	8658	0.708	0.4791	---++--+++	10	9.995	9	0.3509	cg12167167	37	6	166401051	LOC441177;C6orf176;C6orf176	0.966291882028397
cg24791360	cg24791360	NA	NA	8661	-0.708	0.4791	-+-++--+--	5.6	9.537	9	0.3893	cg24791360	37	20	39657087	TOP1	0.949007369495135
cg06914725	cg06914725	NA	NA	8662	-0.708	0.4791	-++-+-++--	5.7	9.543	9	0.3888	cg06914725	37	4	184930976	STOX2	0.965065877555278
cg12846737	cg12846737	NA	NA	8628	-0.708	0.4791	--+--++++-	0	7.769	9	0.5576	cg12846737	37	6	31276088		0.970774642081352
cg15871509	cg15871509	NA	NA	8267	-0.708	0.4791	++--?++---	0	7.044	8	0.5319	cg15871509	37	2	157368870	GPD2;GPD2	0.947588459632367
cg05013036	cg05013036	NA	NA	8661	-0.708	0.4791	+++----++-	20.5	11.314	9	0.2548	cg05013036	37	6	3163081		0.974590096862349
cg06688399	cg06688399	NA	NA	8661	0.708	0.4791	+++++--++-	1	9.095	9	0.4285	cg06688399	37	17	18162242	FLII	0.965190632153708
cg03883605	cg03883605	NA	NA	8660	0.708	0.4791	-+--++-+++	36.8	14.238	9	0.1141	cg03883605	37	12	48744947	ZNF641	0.866016545219307
cg04477203	cg04477203	NA	NA	8662	-0.708	0.4791	+-+-+---+-	32.8	13.384	9	0.146	cg04477203	37	5	141061883	ARAP3	0.93276641389451
cg12762303	cg12762303	NA	NA	8660	0.708	0.4791	+-----++++	22.5	11.606	9	0.2365	cg12762303	37	6	100008922	CCNC;CCNC	0.961475298322646
cg23916878	cg23916878	NA	NA	8662	-0.708	0.4791	--+-++-+--	28.7	12.628	9	0.1802	cg23916878	37	6	44011187		0.895224674337828
cg15394860	cg15394860	NA	NA	8661	0.708	0.4791	+++-+-+++-	0	2.459	9	0.982	cg15394860	37	11	2017084	H19	0.847630048420177
cg09719477	cg09719477	NA	NA	8657	-0.708	0.4791	++-+------	0	5.118	9	0.8239	cg09719477	37	11	113930430	ZBTB16;ZBTB16;ZBTB16	0.969584282464408
cg26747301	cg26747301	NA	NA	8662	-0.708	0.4791	-+++-+---+	19.4	11.171	9	0.2642	cg26747301	37	19	50980265	C19orf63;FAM71E1;C19orf63	0.895072931810346
cg05571558	cg05571558	NA	NA	8662	-0.708	0.4791	---+-+++--	49	17.664	9	0.03928	cg05571558	37	3	10436304	ATP2B2;MIR885;ATP2B2	0.912375089056985
cg12583908	cg12583908	NA	NA	8662	0.708	0.4791	+-+++---++	16.8	10.814	9	0.2887	cg12583908	37	3	186524777	RFC4;RFC4	0.957981357156302
cg23641560	cg23641560	NA	NA	8661	0.708	0.4791	++-+-++++-	8.7	9.858	9	0.3621	cg23641560	37	2	182755044	SSFA2;SSFA2	0.925632980897166
cg21548719	cg21548719	NA	NA	8654	-0.708	0.4791	-++-----++	0	8.837	9	0.4524	cg21548719	37	15	68128633		0.9757637178922
cg26868514	cg26868514	NA	NA	8654	-0.708	0.4791	--+--++--+	3.1	9.29	9	0.4109	cg26868514	37	5	5178224	ADAMTS16	0.883527898220811
cg06121323	cg06121323	NA	NA	8662	0.708	0.4791	---+++--++	0	8.871	9	0.4493	cg06121323	37	21	34697899	IFNAR1	0.907867082475972
cg00452266	cg00452266	NA	NA	8662	-0.708	0.4791	-+++-++---	30.8	13.005	9	0.1624	cg00452266	37	2	220431399	OBSL1	0.949265597166853
cg14884445	cg14884445	NA	NA	8662	0.708	0.4791	++-+++-+--	33.3	13.487	9	0.1418	cg14884445	37	3	185306797	SENP2	0.956074375898099
cg16104384	cg16104384	NA	NA	8651	-0.708	0.4791	+-----++--	7.4	9.722	9	0.3734	cg16104384	37	22	49935689		0.947153906883533
cg27550783	cg27550783	NA	NA	8650	-0.708	0.4791	--+++---+-	0	6.925	9	0.6449	cg27550783	37	3	42632275	SS18L2	0.938957661156314
cg16212298	cg16212298	NA	NA	8659	0.708	0.4792	+--+--++++	0	5.717	9	0.7679	cg16212298	37	19	51051954	LRRC4B	0.919164916405938
cg04485844	cg04485844	NA	NA	8661	0.708	0.4792	-+--++-+++	12.7	10.314	9	0.3257	cg04485844	37	17	56296718	MKS1;MKS1	0.963992951663725
cg25827255	cg25827255	NA	NA	8662	-0.708	0.4792	+-+-----++	46	16.657	9	0.05436	cg25827255	37	10	95256759	CEP55;CEP55	0.955586332535377
cg04285443	cg04285443	NA	NA	8662	0.708	0.4792	+++-+----+	0	5.993	9	0.7406	cg04285443	37	6	27774969	HIST1H2AI	0.959809709374155
cg10709925	cg10709925	NA	NA	7924	-0.708	0.4792	++++-+?---	3.3	8.277	8	0.4069	cg10709925	37	3	149768629		0.961584269806711
cg18120278	cg18120278	NA	NA	8657	0.708	0.4792	-++----+-+	49.9	17.958	9	0.03566	cg18120278	37	2	128848689	UGGT1;UGGT1	0.968337634320192
cg07463294	cg07463294	NA	NA	8661	0.708	0.4792	++--++++-+	0	4.261	9	0.8934	cg07463294	37	12	72243682	TBC1D15;MRS2P2;TBC1D15;TBC1D15;TBC1D15	0.96868451373707
cg05624932	cg05624932	NA	NA	8660	0.708	0.4792	--+-+---++	11.6	10.177	9	0.3364	cg05624932	37	8	75897310	CRISPLD1	0.963326920461716
cg02321112	cg02321112	NA	NA	8661	0.708	0.4792	-+-+---+++	18.2	11.008	9	0.2751	cg02321112	37	7	156810523		0.969531521144578
cg16487328	cg16487328	NA	NA	8656	-0.708	0.4792	+--+-+++--	0	3.309	9	0.9508	cg16487328	37	6	30164252	TRIM26	0.96181842984834
cg00982548	cg00982548	NA	NA	8651	-0.708	0.4792	----+++-++	0	7.694	9	0.5653	cg00982548	37	2	198649783	BOLL;BOLL;BOLL	0.84824065042146
cg04322298	cg04322298	NA	NA	8661	0.708	0.4792	+--++++--+	0	8.028	9	0.5313	cg04322298	37	2	190635899	ORMDL1;ORMDL1	0.966291882028397
cg04165099	cg04165099	NA	NA	8660	0.708	0.4792	-+++-++++-	0	3.901	9	0.9178	cg04165099	37	4	83360204	ENOPH1	0.882981102690191
cg05202204	cg05202204	NA	NA	8661	0.708	0.4792	-+++++--++	0	1.838	9	0.9938	cg05202204	37	1	38460950		0.894395175118528
cg03087996	cg03087996	NA	NA	8662	0.708	0.4792	+--+-+++--	19.1	11.127	9	0.2671	cg03087996	37	6	109614293	CCDC162	0.85881806897006
cg11795680	cg11795680	NA	NA	8662	-0.708	0.4792	--+--+++--	0	8.582	9	0.4767	cg11795680	37	14	88629028		0.969017337555944
cg10553983	cg10553983	NA	NA	8662	0.708	0.4792	+--+--++++	9.4	9.939	9	0.3555	cg10553983	37	2	73318514	RAB11FIP5	0.938120576064411
cg21220721	cg21220721	NA	NA	8622	0.708	0.4792	++----+-++	0	4.036	9	0.909	cg21220721	37	1	6341230	ACOT7;ACOT7;ACOT7;ACOT7	0.853487180635367
cg17092523	cg17092523	NA	NA	8648	-0.708	0.4792	---+-+-++-	0	8.554	9	0.4794	cg17092523	37	12	6571600	VAMP1;VAMP1;VAMP1	0.895224674337828
cg08571020	cg08571020	NA	NA	8660	0.708	0.4792	+-++--+--+	0	6.684	9	0.67	cg08571020	37	10	99349395	C10orf62;DHDPSL;DHDPSL	0.950398778684709
cg01267709	cg01267709	NA	NA	8649	-0.708	0.4792	-----+++-+	12.6	10.295	9	0.3271	cg01267709	37	14	23623756	SLC7A8;SLC7A8	0.973461725894652
cg21755087	cg21755087	NA	NA	7932	0.708	0.4792	+-+-+-?+-+	1.5	8.121	8	0.4217	cg21755087	37	11	44344959		0.969758416448755
cg25683752	cg25683752	NA	NA	8661	0.708	0.4792	++-++++-+-	28.8	12.634	9	0.1799	cg25683752	37	12	110437188	ANKRD13A	0.974443231150644
cg07370464	cg07370464	NA	NA	8662	0.708	0.4792	-++++--+++	26.2	12.201	9	0.2022	cg07370464	37	17	43394456	MAP3K14	0.957981523734582
cg07307789	cg07307789	NA	NA	8661	-0.708	0.4792	+--++-+---	7.1	9.689	9	0.3762	cg07307789	37	12	4554809	FGF6	0.819331925606414
cg13459487	cg13459487	NA	NA	8662	-0.708	0.4792	-++----+-+	46.2	16.714	9	0.05338	cg13459487	37	19	1848191	REXO1	0.959014617848332
cg13128937	cg13128937	NA	NA	8658	-0.708	0.4792	--++++--++	26.8	12.299	9	0.197	cg13128937	37	13	95357743		0.9460176952588
cg07899060	cg07899060	NA	NA	8649	-0.708	0.4792	--+-++-++-	0	3.008	9	0.964	cg07899060	37	7	101017354	EMID2	0.925323045123246
cg20961469	cg20961469	NA	NA	8659	-0.708	0.4792	--+-++--+-	0	5.343	9	0.8034	cg20961469	37	2	119068007		0.9757637178922
cg17436327	cg17436327	NA	NA	8650	0.708	0.4792	+-+++-+++-	33.8	13.586	9	0.1378	cg17436327	37	6	170863443	PSMB1;TBP	0.962456609365369
cg21782985	cg21782985	NA	NA	8636	-0.708	0.4792	++----+--+	32.4	13.323	9	0.1485	cg21782985	37	1	116961857	C1orf203;C1orf203;C1orf203;C1orf203;C1orf203	0.957981357156302
cg07876223	cg07876223	NA	NA	8659	-0.708	0.4792	+--+-++---	31.8	13.188	9	0.1543	cg07876223	37	6	14839147		0.971763966033513
cg22235148	cg22235148	NA	NA	8661	0.708	0.4792	-++--+--+-	0	8.625	9	0.4726	cg22235148	37	15	35261855	AQR;AQR	0.886014096386589
cg16823406	cg16823406	NA	NA	8606	-0.708	0.4792	-++---+---	34.8	13.812	9	0.1292	cg16823406	37	12	57082179	PTGES3	0.80542473540948
cg22276046	cg22276046	NA	NA	8662	-0.708	0.4792	+--+--+++-	14.3	10.5	9	0.3116	cg22276046	37	17	45891090	OSBPL7	0.961360886239977
cg26080305	cg26080305	NA	NA	8662	0.708	0.4792	-+--++++-+	0	8.483	9	0.4863	cg26080305	37	17	26696372	SEBOX;VTN	0.947173272652331
cg14644761	cg14644761	NA	NA	8659	-0.708	0.4792	+++-+---+-	10.9	10.106	9	0.342	cg14644761	37	5	141082361		0.975315186206673
cg14373068	cg14373068	NA	NA	8659	0.707	0.4793	+++-------	0	8.776	9	0.4582	cg14373068	37	11	1537765	HCCA2	0.897687200474899
cg06264060	cg06264060	NA	NA	8660	0.707	0.4793	++--+-+-+-	0	7.674	9	0.5673	cg06264060	37	22	41075007	MCHR1	0.872612493696193
cg20597877	cg20597877	NA	NA	8650	-0.707	0.4793	-+--++-+++	30.1	12.88	9	0.1681	cg20597877	37	13	24882099		0.949051656722962
cg13632058	cg13632058	NA	NA	8660	-0.708	0.4793	++--------	0	7.668	9	0.5679	cg13632058	37	9	117267392	DFNB31;DFNB31	0.959140374436109
cg12281620	cg12281620	NA	NA	8662	0.707	0.4793	+-++--++++	20.7	11.353	9	0.2523	cg12281620	37	19	2525290	GNG7	0.961654138974961
cg22633096	cg22633096	NA	NA	8659	-0.707	0.4793	++++-++-+-	0	6.693	9	0.6691	cg22633096	37	10	64451393		0.966291882028397
cg26960562	cg26960562	NA	NA	8660	0.708	0.4793	++--+-+-++	9.6	9.96	9	0.3537	cg26960562	37	17	11501660	DNAH9	0.912630311212705
cg14613960	cg14613960	NA	NA	8660	0.707	0.4793	++--++-+++	21.5	11.468	9	0.245	cg14613960	37	1	61543408	NFIA	0.83227644620765
cg18611668	cg18611668	NA	NA	8658	0.707	0.4793	-+-+---+++	34.9	13.827	9	0.1286	cg18611668	37	5	89825908	LYSMD3	0.890458145557938
cg16378520	cg16378520	NA	NA	8662	0.707	0.4793	+-+-+++-+-	0	5.216	9	0.8151	cg16378520	37	7	201781	FAM20C	0.913852617770737
cg12139707	cg12139707	NA	NA	8659	0.707	0.4793	+--+-+++--	0	6.143	9	0.7256	cg12139707	37	11	108157812	ATM;ATM	0.968992038885118
cg02155111	cg02155111	NA	NA	8285	0.707	0.4793	--++?+++-+	53.3	17.147	8	0.02862	cg02155111	37	3	112695305	CD200R1;CD200R1;CD200R1;CD200R1	0.9252708772565
cg18368669	cg18368669	NA	NA	8662	-0.707	0.4793	---++-+++-	10.2	10.025	9	0.3484	cg18368669	37	4	739962	PCGF3	0.96794882529332
cg14837896	cg14837896	NA	NA	8657	0.707	0.4793	+-----+-++	0	8.266	9	0.5076	cg14837896	37	5	79330096	THBS4	0.971400516435881
cg00585219	cg00585219	NA	NA	8660	0.708	0.4793	-+-++++--+	0	5.711	9	0.7685	cg00585219	37	10	88470569	LDB3;LDB3;LDB3	0.847689203657534
cg24903006	cg24903006	NA	NA	8661	0.707	0.4793	+-++++-++-	27.8	12.469	9	0.1881	cg24903006	37	17	38347968	RAPGEFL1	0.958725709193887
cg15318697	cg15318697	NA	NA	7911	0.707	0.4793	++-+++?+-+	17.7	9.721	8	0.2852	cg15318697	37	3	32187901	GPD1L	0.891638505876711
cg24856420	cg24856420	NA	NA	8659	-0.708	0.4793	++--------	0	4.389	9	0.884	cg24856420	37	20	46130460	NCOA3;NCOA3	0.9753882820107
cg17891505	cg17891505	NA	NA	8662	0.707	0.4793	-+++-+-+--	37.5	14.391	9	0.1091	cg17891505	37	8	77318139		0.736734387172642
cg24064594	cg24064594	NA	NA	8650	-0.707	0.4793	-++--+-+++	0	4.729	9	0.8573	cg24064594	37	2	127414827	GYPC;GYPC	0.863171482128493
cg04988794	cg04988794	NA	NA	8660	0.707	0.4793	++--++++--	0	5.914	9	0.7485	cg04988794	37	1	3130485	PRDM16;PRDM16	0.88316258841862
cg16962442	cg16962442	NA	NA	8652	0.707	0.4793	+-++--++--	0	5.834	9	0.7564	cg16962442	37	13	114828455	RASA3	0.966669963762564
cg17357561	cg17357561	NA	NA	8662	-0.707	0.4793	+++-+-+---	0	8.004	9	0.5338	cg17357561	37	19	807322	PTBP1;PTBP1;PTBP1;PTBP1	0.965275348666794
cg08527328	cg08527328	NA	NA	8661	0.708	0.4793	+++--+-++-	22.1	11.561	9	0.2392	cg08527328	37	1	207925412	CD46;CD46;CD46;CD46;CD46;CD46;CD46;CD46;CD46;CD46;CD46;CD46;CD46;CD46;CD46;CD46;CD46;CD46;CD46;CD46;CD46;CD46;CD46;CD46;CD46;CD46;CD46;CD46	0.917608273040957
cg18729130	cg18729130	NA	NA	8652	-0.707	0.4793	--+-++--+-	42.6	15.687	9	0.07371	cg18729130	37	3	66434530	LRIG1	0.911051164585306
cg02574464	cg02574464	NA	NA	8657	-0.707	0.4793	---++--+++	27.1	12.353	9	0.1941	cg02574464	37	16	57940653	CNGB1	0.946969598819048
cg08601038	cg08601038	NA	NA	8662	-0.707	0.4793	+-+++---+-	32.8	13.386	9	0.1459	cg08601038	37	7	100895999		0.95775806523214
cg16253412	cg16253412	NA	NA	8661	0.707	0.4793	++-----+++	0	4.03	9	0.9094	cg16253412	37	7	65670776	TPST1	0.946355162775457
cg01157046	cg01157046	NA	NA	8662	0.707	0.4793	-+++-++-+-	8.2	9.805	9	0.3665	cg01157046	37	2	223419421	SGPP2	0.975621281039818
cg10660854	cg10660854	NA	NA	8266	0.707	0.4793	+---?-++++	0	3.661	8	0.8864	cg10660854	37	3	18092051		0.957981523734582
cg08310360	cg08310360	NA	NA	8648	-0.707	0.4793	-+--+--+--	31.3	13.098	9	0.1582	cg08310360	37	7	1499057	MICALL2;MICALL2	0.957676412180191
cg01988923	cg01988923	NA	NA	8661	0.707	0.4793	-++-----++	45.5	16.5	9	0.05714	cg01988923	37	14	77493722	C14orf4	0.947153906883533
cg10913846	cg10913846	NA	NA	8661	0.707	0.4793	-+--+---++	24.9	11.979	9	0.2145	cg10913846	37	14	37133714	PAX9	0.927173576651137
cg22979807	cg22979807	NA	NA	8661	-0.707	0.4793	++----+--+	17.9	10.962	9	0.2783	cg22979807	37	19	55837197	TMEM150B	0.963992951663725
cg11465466	cg11465466	NA	NA	8660	-0.707	0.4793	-----++++-	5.6	9.533	9	0.3896	cg11465466	37	17	39549192		0.92906772329169
cg05541779	cg05541779	NA	NA	8661	0.707	0.4793	+++--++++-	23.1	11.71	9	0.2302	cg05541779	37	15	45943467	SQRDL	0.947707420721721
cg16392144	cg16392144	NA	NA	8661	0.707	0.4793	-+-++--+++	28.6	12.602	9	0.1815	cg16392144	37	6	30180863	TRIM26	0.928298420212995
cg05476182	cg05476182	NA	NA	8661	-0.707	0.4793	---++--++-	16.5	10.777	9	0.2913	cg05476182	37	5	133913122	PHF15	0.96262606639749
cg15748304	cg15748304	NA	NA	8659	0.707	0.4793	++-+--++--	21.8	11.507	9	0.2426	cg15748304	37	8	102613838	GRHL2	0.953620665819021
cg21902966	cg21902966	NA	NA	8661	0.707	0.4794	+-++--+--+	0	6.24	9	0.7157	cg21902966	37	3	18391029	SATB1;SATB1	0.928571961051963
cg02054232	cg02054232	NA	NA	8660	0.707	0.4794	+--+++-+-+	18.6	11.054	9	0.272	cg02054232	37	13	113585713		0.816979425733712
cg16658557	cg16658557	NA	NA	8662	0.707	0.4794	++--+-+-++	45.8	16.62	9	0.05501	cg16658557	37	13	112559423		0.952559810174644
cg26569295	cg26569295	NA	NA	8660	-0.707	0.4794	-++++---++	0	6.34	9	0.7055	cg26569295	37	2	238536869	LRRFIP1	0.961654138974961
cg15859311	cg15859311	NA	NA	8662	0.707	0.4794	+-+-++-++-	0	7.706	9	0.564	cg15859311	37	3	52056831		0.802321269060374
cg25235397	cg25235397	NA	NA	8660	0.707	0.4794	++++++---+	0	6.02	9	0.7379	cg25235397	37	3	191047240	CCDC50;CCDC50;CCDC50;CCDC50;UTS2D	0.95907400241306
cg13891978	cg13891978	NA	NA	8649	-0.707	0.4794	--++-+---+	14.3	10.496	9	0.3119	cg13891978	37	14	63512037	KCNH5;KCNH5;KCNH5	0.959809709374155
cg24319526	cg24319526	NA	NA	8662	0.707	0.4794	--+-+++++-	0	3.494	9	0.9415	cg24319526	37	8	145503937	BOP1	0.949720547467281
cg00686761	cg00686761	NA	NA	8656	-0.707	0.4794	-++-------	19.7	11.215	9	0.2613	cg00686761	37	18	12991151	CEP192	0.835211074571969
cg17167924	cg17167924	NA	NA	8656	0.707	0.4794	-++-+--+++	0	6.562	9	0.6826	cg17167924	37	1	8938131	ENO1	0.966291882028397
cg20703122	cg20703122	NA	NA	8654	-0.707	0.4794	+-+--++-+-	25.1	12.022	9	0.212	cg20703122	37	15	28339563	OCA2	0.952821155037673
cg10042319	cg10042319	NA	NA	8658	0.707	0.4794	-++++-+---	36.1	14.083	9	0.1194	cg10042319	37	2	232394971	NMUR1	0.970166186515078
cg17098415	cg17098415	NA	NA	8661	-0.707	0.4794	+--+-+--++	0	7.234	9	0.6127	cg17098415	37	1	995021		0.971915334707827
cg23797615	cg23797615	NA	NA	8662	-0.707	0.4794	+---+++++-	39.2	14.795	9	0.09672	cg23797615	37	11	67132472	CLCF1;LOC100130987;CLCF1	0.974786188615179
cg12503190	cg12503190	NA	NA	8662	0.707	0.4794	+++--+-++-	0	3.775	9	0.9256	cg12503190	37	17	74733672	MIR636;SFRS2;MFSD11	0.949265597166853
cg10426814	cg10426814	NA	NA	8647	0.707	0.4794	-+++++-+--	0	2.709	9	0.9747	cg10426814	37	10	7255535	SFMBT2	0.937110097489031
cg25553799	cg25553799	NA	NA	8657	0.707	0.4794	-+++++--++	0	7.05	9	0.6319	cg25553799	37	13	26623894	SHISA2	0.957386235890109
cg04492847	cg04492847	NA	NA	8658	-0.707	0.4794	-+---+++--	14.7	10.552	9	0.3077	cg04492847	37	16	28550525	NUPR1;NUPR1	0.965190632153708
cg17542333	cg17542333	NA	NA	8661	0.707	0.4794	--++++++-+	22.5	11.608	9	0.2363	cg17542333	37	11	10673844	MRVI1;MRVI1;MRVI1;MRVI1;MRVI1	0.918737725285025
cg07441156	cg07441156	NA	NA	8661	-0.707	0.4794	-++-+---+-	0	6.56	9	0.6829	cg07441156	37	17	78010476	CCDC40;TBC1D16	0.947153906883533
cg15935257	cg15935257	NA	NA	8639	-0.707	0.4794	+-----+-++	44.5	16.226	9	0.06231	cg15935257	37	12	6858256	MLF2;MLF2	0.941583622837109
cg12939298	cg12939298	NA	NA	8643	0.707	0.4794	--++---+++	30.7	12.996	9	0.1628	cg12939298	37	14	75643618	TMED10	0.960911548267167
cg19670610	cg19670610	NA	NA	8652	0.707	0.4794	++-+--+++-	3.2	9.295	9	0.4105	cg19670610	37	4	89455337		0.969758416448755
cg14898646	cg14898646	NA	NA	8662	-0.707	0.4794	+---+---+-	0	6.789	9	0.6591	cg14898646	37	7	820298	HEATR2	0.959552650253556
cg13777150	cg13777150	NA	NA	8658	0.707	0.4794	-+-+++-+-+	27.3	12.388	9	0.1923	cg13777150	37	19	42830328	MEGF8;MEGF8	0.973068527647081
cg14352658	cg14352658	NA	NA	8654	-0.707	0.4794	-------+++	0	3.515	9	0.9403	cg14352658	37	9	134407172	UCK1;UCK1	0.944368833936812
cg02520768	cg02520768	NA	NA	8661	0.707	0.4794	-+--+--+++	11.4	10.162	9	0.3376	cg02520768	37	11	66035485	RAB1B	0.946355162775457
cg15652532	cg15652532	NA	NA	8662	0.707	0.4794	--++++-+++	47.9	17.284	9	0.04446	cg15652532	37	2	30669759	LCLAT1;LCLAT1	0.900738002376399
cg26580576	cg26580576	NA	NA	8662	0.707	0.4794	-+-+----++	0	5.918	9	0.7481	cg26580576	37	4	6675790	LOC93622	0.926236478133052
cg06544113	cg06544113	NA	NA	8662	-0.707	0.4794	--+-++--+-	6.3	9.605	9	0.3834	cg06544113	37	20	524502	CSNK2A1;CSNK2A1;CSNK2A1	0.814254839482241
cg25448382	cg25448382	NA	NA	8659	0.707	0.4794	-+++----+-	29	12.678	9	0.1777	cg25448382	37	5	33441070	TARS;TARS	0.943157323004189
cg04538585	cg04538585	NA	NA	8658	0.707	0.4794	+--+-++++-	0	8.328	9	0.5014	cg04538585	37	12	71835737	LGR5	0.88078288715497
cg18801045	cg18801045	NA	NA	8661	0.707	0.4794	+-+-+++-++	39.8	14.955	9	0.09219	cg18801045	37	5	10751081	DAP	0.927854479425092
cg04346415	cg04346415	NA	NA	8659	-0.707	0.4794	+--+-+--+-	19.5	11.186	9	0.2632	cg04346415	37	11	7041655	ZNF214;NLRP14	0.9757637178922
cg12815987	cg12815987	NA	NA	8659	-0.707	0.4795	--++++--+-	0	8.817	9	0.4543	cg12815987	37	14	91719608	GPR68	0.918411364092201
cg26164886	cg26164886	NA	NA	8660	-0.707	0.4795	----+-+++-	0	5.446	9	0.7938	cg26164886	37	17	76618004		0.932927508842031
cg19671246	cg19671246	NA	NA	8656	0.707	0.4795	++-----+-+	2.9	9.268	9	0.4129	cg19671246	37	17	4607717	PELP1	0.903898697079605
cg05088356	cg05088356	NA	NA	8662	-0.707	0.4795	+--+----++	0	2.753	9	0.9733	cg05088356	37	5	66124167	MAST4;MAST4;MAST4	0.963326920461716
cg07452728	cg07452728	NA	NA	8654	0.707	0.4795	-+-+-++++-	0	3.042	9	0.9626	cg07452728	37	19	9960079	PIN1	0.975207480446925
cg24127639	cg24127639	NA	NA	8659	0.707	0.4795	+++++---++	34.4	13.71	9	0.133	cg24127639	37	11	69064741	MYEOV	0.946355162775457
cg14916924	cg14916924	NA	NA	8662	0.707	0.4795	--+++-++-+	17.4	10.896	9	0.2829	cg14916924	37	9	129433969	LMX1B	0.945792634265735
cg11755405	cg11755405	NA	NA	8658	0.707	0.4795	-+--++-++-	17.5	10.907	9	0.2821	cg11755405	37	14	63511872	KCNH5;KCNH5;KCNH5	0.832621941632481
cg16646054	cg16646054	NA	NA	8658	-0.707	0.4795	------+--+	4	9.379	9	0.403	cg16646054	37	5	150157726	C5orf62	0.965065877555278
cg12875548	cg12875548	NA	NA	8662	0.707	0.4795	+++++--+-+	0	6.84	9	0.6538	cg12875548	37	2	181044332		0.847208550859598
cg18861551	cg18861551	NA	NA	8661	0.707	0.4795	-+-+++-+++	0	7.31	9	0.6049	cg18861551	37	12	130937365	RIMBP2	0.954909528575452
cg10251550	cg10251550	NA	NA	8612	-0.707	0.4795	----++-+-+	0	6.545	9	0.6843	cg10251550	37	15	88689787	NTRK3;NTRK3;NTRK3	0.973734672889005
cg05372727	cg05372727	NA	NA	8662	0.707	0.4795	+++---+--+	0	6.538	9	0.6851	cg05372727	37	13	107029018		0.939368559661976
cg08031587	cg08031587	NA	NA	8662	-0.707	0.4795	---+++-+--	0	4.922	9	0.8411	cg08031587	37	15	86310515	KLHL25	0.960433607342033
cg25069807	cg25069807	NA	NA	8657	0.707	0.4795	+-+-+++-+-	0	5.85	9	0.7549	cg25069807	37	17	76171191	TK1	0.975122631361328
cg02976009	cg02976009	NA	NA	8640	0.707	0.4795	---+-+++++	43.4	15.905	9	0.0689	cg02976009	37	6	32068226	TNXB	0.939368559661976
cg04363513	cg04363513	NA	NA	8662	-0.707	0.4795	+-+-++--+-	27.5	12.409	9	0.1912	cg04363513	37	11	64571148	MEN1;MEN1;MEN1;MEN1;MEN1;MEN1;MEN1;MAP4K2	0.974040168619452
cg07020176	cg07020176	NA	NA	8662	0.707	0.4795	+-++++++--	30.7	12.988	9	0.1631	cg07020176	37	15	25473398	SNORD115-15;SNORD115-21;SNORD115-32	0.966291882028397
cg00774520	cg00774520	NA	NA	8637	0.707	0.4795	+-+-+-++-+	0	6.197	9	0.72	cg00774520	37	2	95992671	KCNIP3	0.94279708964484
cg06536469	cg06536469	NA	NA	8662	-0.707	0.4795	-+----+++-	0	8.145	9	0.5196	cg06536469	37	5	148517673		0.887280855530225
cg26750548	cg26750548	NA	NA	8656	0.707	0.4795	-+++++---+	0	2.984	9	0.9649	cg26750548	37	10	88441152	LDB3;LDB3;LDB3;LDB3;LDB3;LDB3	0.975038833123894
cg16048781	cg16048781	NA	NA	8656	0.707	0.4795	+-+--++++-	0	8.393	9	0.4951	cg16048781	37	19	15296155	NOTCH3	0.966896221109538
cg07571041	cg07571041	NA	NA	8662	0.707	0.4795	+++++---+-	0	6.403	9	0.699	cg07571041	37	1	110009770	SYPL2	0.91017174413157
cg01359933	cg01359933	NA	NA	8654	0.707	0.4795	-++--+++-+	7.2	9.696	9	0.3756	cg01359933	37	6	144612696	UTRN	0.931420361146416
cg23340505	cg23340505	NA	NA	8662	0.707	0.4795	+++---++-+	11.5	10.172	9	0.3368	cg23340505	37	13	114927933		0.973122837091675
cg10002837	cg10002837	NA	NA	8637	-0.707	0.4795	+--++---++	9.1	9.897	9	0.3589	cg10002837	37	19	36545633	WDR62;THAP8;WDR62;THAP8	0.946355162775457
cg26270038	cg26270038	NA	NA	8662	0.707	0.4795	---++++++-	0	5.988	9	0.7411	cg26270038	37	14	23878796	MYH6	0.94237811536828
cg13075278	cg13075278	NA	NA	8659	-0.707	0.4795	++-------+	0	5.052	9	0.8297	cg13075278	37	1	28655393	MED18;MED18	0.954518593961025
cg19990498	cg19990498	NA	NA	8661	0.707	0.4795	+++++---+-	16	10.708	9	0.2962	cg19990498	37	3	129118327	RPL32P3	0.882981102690191
cg04579800	cg04579800	NA	NA	8661	-0.707	0.4795	++++-----+	0	7.297	9	0.6062	cg04579800	37	19	18451220	PGPEP1	0.899603224187232
cg18336854	cg18336854	NA	NA	8662	0.707	0.4795	+-++-+++-+	0	6.418	9	0.6974	cg18336854	37	8	15559567	TUSC3;TUSC3	0.847630048420177
cg08624093	cg08624093	NA	NA	8639	0.707	0.4795	+-----++++	6.4	9.615	9	0.3825	cg08624093	37	1	2733491		0.931185335309153
cg00719237	cg00719237	NA	NA	8662	-0.707	0.4795	+-+-----+-	33.7	13.572	9	0.1384	cg00719237	37	17	47583662	NGFR	0.962923281763058
cg20506745	cg20506745	NA	NA	8661	-0.707	0.4795	+--+---++-	13.1	10.355	9	0.3225	cg20506745	37	2	2581285		0.958852455474673
cg18169505	cg18169505	NA	NA	8637	-0.707	0.4795	----+-++-+	0	8.514	9	0.4833	cg18169505	37	4	1021236		0.965834175259332
cg27417677	cg27417677	NA	NA	8662	-0.707	0.4795	+--++--++-	11.9	10.215	9	0.3334	cg27417677	37	7	130130918	MESTIT1;MEST;MEST;MEST	0.878171588110177
cg16321293	cg16321293	NA	NA	8627	0.707	0.4795	++-++++++-	0	4.312	9	0.8897	cg16321293	37	1	51312091	FAF1	0.949265597166853
cg09974136	cg09974136	NA	NA	8645	-0.707	0.4795	----++--+-	35	13.845	9	0.1279	cg09974136	37	11	107799091	RAB39	0.957889722419973
cg06726893	cg06726893	NA	NA	8662	-0.707	0.4795	+-+--++---	0	6.055	9	0.7344	cg06726893	37	16	28870846		0.853863566243579
cg11274119	cg11274119	NA	NA	7931	-0.707	0.4795	-+-+--?-+-	0	2.683	8	0.9527	cg11274119	37	4	170948608	MFAP3L	0.97252987691826
cg23936587	cg23936587	NA	NA	8660	-0.707	0.4795	-+-----+-+	0	6.688	9	0.6696	cg23936587	37	19	10406145	ICAM5	0.973461725894652
cg11809464	cg11809464	NA	NA	8658	-0.707	0.4795	--++--+---	0	4.703	9	0.8594	cg11809464	37	6	100054515	PRDM13	0.846109541644089
cg04800684	cg04800684	NA	NA	8662	0.707	0.4795	+++--+--++	0	7.697	9	0.5649	cg04800684	37	14	50778323	L2HGDH;ATP5S;ATP5S;ATP5S	0.924180566116559
cg21852721	cg21852721	NA	NA	8662	-0.707	0.4795	+++++---+-	0	8.242	9	0.51	cg21852721	37	4	71767868	MOBKL1A	0.966675443285999
cg07207099	cg07207099	NA	NA	8638	0.707	0.4795	-++----+++	4.5	9.424	9	0.3991	cg07207099	37	3	49314736	USP4;USP4;C3orf62	0.956965663476025
cg17997207	cg17997207	NA	NA	8656	-0.707	0.4795	-+---++---	27.2	12.368	9	0.1934	cg17997207	37	4	17711022	FAM184B	0.96794882529332
cg22122321	cg22122321	NA	NA	8657	0.707	0.4795	+-+++-++++	0	5.835	9	0.7563	cg22122321	37	4	85407081		0.941759036126614
cg12347480	cg12347480	NA	NA	8661	-0.707	0.4795	++--++++--	0	8.481	9	0.4865	cg12347480	37	17	27497024	MYO18A;MYO18A	0.960766001239591
cg22693772	cg22693772	NA	NA	8661	-0.707	0.4795	----+-+-++	0	7.716	9	0.563	cg22693772	37	19	12953481	MAST1	0.947804738246706
cg00636527	cg00636527	NA	NA	8661	-0.707	0.4796	---+-+--+-	0	2.598	9	0.9781	cg00636527	37	5	176859356	GRK6;GRK6;GRK6	0.974590096862349
cg21691116	cg21691116	NA	NA	8662	-0.707	0.4796	-+-----+-+	27.5	12.419	9	0.1907	cg21691116	37	1	161171819	NDUFS2;NDUFS2	0.915411718730153
cg14756332	cg14756332	NA	NA	8655	0.707	0.4796	-+++-++++-	25.4	12.065	9	0.2096	cg14756332	37	5	64920198	TRIM23;C5orf44;TRIM23;TRIM23;C5orf44;C5orf44;C5orf44	0.966291882028397
cg08157620	cg08157620	NA	NA	8661	-0.707	0.4796	-+-+++---+	0	8.445	9	0.49	cg08157620	37	14	67707306	MPP5	0.813207917943351
cg04185382	cg04185382	NA	NA	8658	0.707	0.4796	+---++++++	0	7.577	9	0.5773	cg04185382	37	16	4424441	VASN;CORO7	0.954152474896511
cg08843809	cg08843809	NA	NA	8657	-0.707	0.4796	--+------+	40.2	15.05	9	0.08956	cg08843809	37	17	6679484	FBXO39	0.969758416448755
cg00864530	cg00864530	NA	NA	8662	0.707	0.4796	-++++++++-	14	10.467	9	0.314	cg00864530	37	14	38371922		0.952065910476559
cg03560879	cg03560879	NA	NA	8660	0.707	0.4796	+-+-+-+-++	0	6.946	9	0.6428	cg03560879	37	9	34380608	C9orf24;C9orf24;C9orf24	0.947588459632367
cg21815083	cg21815083	NA	NA	8661	-0.707	0.4796	++---+---+	21.8	11.514	9	0.2421	cg21815083	37	11	69458002	CCND1	0.907968449304397
cg02617655	cg02617655	NA	NA	8654	-0.707	0.4796	+-+-+-----	0	7.298	9	0.6061	cg02617655	37	19	17791197	UNC13A	0.95970755712558
cg26660305	cg26660305	NA	NA	8659	0.707	0.4796	--++-++-++	40.4	15.099	9	0.08826	cg26660305	37	17	73571056	LLGL2;LLGL2	0.943074127186429
cg01823428	cg01823428	NA	NA	8661	-0.707	0.4796	---++++---	0	7.239	9	0.6122	cg01823428	37	17	44892277	WNT3	0.865823947299766
cg21144589	cg21144589	NA	NA	8662	0.707	0.4796	-++-+++-+-	2.6	9.239	9	0.4155	cg21144589	37	7	148992974	ZNF783	0.974456227538088
cg18748617	cg18748617	NA	NA	8661	0.707	0.4796	+++--+++--	37	14.282	9	0.1126	cg18748617	37	8	24352082	ADAM7	0.947153906883533
cg16832628	cg16832628	NA	NA	8661	0.707	0.4796	-+-+-++--+	0	5.693	9	0.7702	cg16832628	37	8	15215850		0.970774642081352
cg24599434	cg24599434	NA	NA	8661	-0.707	0.4796	+-+++-++--	0	7.272	9	0.6088	cg24599434	37	3	172166242	GHSR;GHSR	0.961201939399381
cg00177875	cg00177875	NA	NA	8652	-0.707	0.4796	++---+--++	0	7.821	9	0.5523	cg00177875	37	11	75478404	DGAT2	0.830869968054276
cg12562500	cg12562500	NA	NA	8662	-0.707	0.4796	-++----++-	53	19.162	9	0.02385	cg12562500	37	19	6361639	CLPP	0.967895788728526
cg19535394	cg19535394	NA	NA	8661	-0.707	0.4796	-++-+---++	4.4	9.417	9	0.3997	cg19535394	37	4	6577205	MAN2B2	0.972623180490955
cg05847790	cg05847790	NA	NA	8661	-0.707	0.4796	-----+++--	0	7.099	9	0.6269	cg05847790	37	2	25704759	DTNB;DTNB;DTNB;DTNB;DTNB	0.962622499343928
cg04616145	cg04616145	NA	NA	8662	0.707	0.4796	+++-+++++-	0	7.45	9	0.5904	cg04616145	37	20	33447351	GGT7	0.957734006031026
cg19806106	cg19806106	NA	NA	8662	-0.707	0.4796	+--+-+---+	20.3	11.288	9	0.2565	cg19806106	37	10	44069975	ZNF239;ZNF239;ZNF239	0.97362108460291
cg04194294	cg04194294	NA	NA	8661	-0.707	0.4796	--++-++--+	0	7.376	9	0.598	cg04194294	37	6	32123686	PPT2;PPT2	0.927173576651137
cg14570479	cg14570479	NA	NA	8652	0.707	0.4796	+---+++++-	24.8	11.97	9	0.215	cg14570479	37	19	3199082	NCLN	0.833907704812261
cg19029422	cg19029422	NA	NA	8660	-0.707	0.4796	++-+++----	43.4	15.888	9	0.06925	cg19029422	37	18	7567799	PTPRM;PTPRM;PTPRM;PTPRM	0.918988730914168
cg02092880	cg02092880	NA	NA	8629	-0.707	0.4796	-++--+-++-	41.4	15.349	9	0.08178	cg02092880	37	10	124892621		0.956074375898099
cg01432087	cg01432087	NA	NA	8657	-0.707	0.4796	+--+---++-	23.7	11.79	9	0.2254	cg01432087	37	11	67242162		0.959278065400408
cg20169702	cg20169702	NA	NA	8658	-0.707	0.4796	--++------	0	7.216	9	0.6147	cg20169702	37	8	70405204	SULF1;SULF1;SULF1;SULF1;SULF1;SULF1	0.970774642081352
cg22246187	cg22246187	NA	NA	8661	-0.707	0.4796	+--+++--+-	3.7	9.342	9	0.4064	cg22246187	37	4	2471515	RNF4	0.868093454417628
cg19988338	cg19988338	NA	NA	8659	-0.707	0.4796	-++-+--+--	20.1	11.27	9	0.2577	cg19988338	37	13	110440179	IRS2	0.94851513592668
cg08189139	cg08189139	NA	NA	8662	-0.707	0.4796	-+-+++++--	28.6	12.599	9	0.1816	cg08189139	37	14	100215537		0.952393483011828
cg16001675	cg16001675	NA	NA	8645	0.707	0.4796	---+++++-+	27.9	12.478	9	0.1877	cg16001675	37	8	95430918	RAD54B	0.963739705069681
cg11126762	cg11126762	NA	NA	8661	0.707	0.4796	+++---+++-	0	3.605	9	0.9354	cg11126762	37	5	38846973	OSMR;OSMR	0.939538265569515
cg11344073	cg11344073	NA	NA	8660	-0.707	0.4796	--++--++++	0	8.024	9	0.5317	cg11344073	37	2	37376067	EIF2AK2;EIF2AK2;EIF2AK2	0.960773711160055
cg18522266	cg18522266	NA	NA	8638	-0.707	0.4796	-+-++-----	55.7	20.332	9	0.01597	cg18522266	37	19	11072136	SMARCA4;SMARCA4;SMARCA4	0.97252987691826
cg02764055	cg02764055	NA	NA	8662	0.707	0.4796	++-+--+-++	0	3.654	9	0.9327	cg02764055	37	15	68110824		0.963379384167782
cg14458328	cg14458328	NA	NA	8657	-0.707	0.4796	-++---+-+-	17.8	10.952	9	0.279	cg14458328	37	5	41925210	FBXO4;FBXO4	0.966175855468493
cg22097941	cg22097941	NA	NA	8661	0.707	0.4797	+++---++-+	35.5	13.95	9	0.1241	cg22097941	37	6	32711028	HLA-DQA2	0.894395175118528
cg11467289	cg11467289	NA	NA	8252	0.707	0.4797	++-+?+++--	0	6.182	8	0.6268	cg11467289	37	8	74038897		0.957168759601959
cg23642826	cg23642826	NA	NA	8661	-0.707	0.4797	+----++++-	0	6.921	9	0.6453	cg23642826	37	1	6645463	ZBTB48	0.931025115982638
cg18468354	cg18468354	NA	NA	8661	0.707	0.4797	++++++----	0	7.264	9	0.6097	cg18468354	37	14	36993517		0.93640615472313
cg04449512	cg04449512	NA	NA	8660	-0.707	0.4797	-++-+---+-	48.2	17.374	9	0.04317	cg04449512	37	2	70352318	LOC100133985	0.966291882028397
cg24342610	cg24342610	NA	NA	8662	0.707	0.4797	-+-++++--+	0	6.228	9	0.7169	cg24342610	37	3	50331002	HYAL3;IFRD2	0.941126598675423
cg09783858	cg09783858	NA	NA	8659	0.707	0.4797	+++++--++-	46.1	16.699	9	0.05365	cg09783858	37	11	65769428	EIF1AD;EIF1AD;BANF1;BANF1	0.959657046436568
cg19094673	cg19094673	NA	NA	8662	0.707	0.4797	++-+-++++-	15	10.59	9	0.3049	cg19094673	37	7	7110876		0.970619905744365
cg24722346	cg24722346	NA	NA	8662	-0.707	0.4797	-+--+--+++	75.5	36.708	9	2.967e-05	cg24722346	37	2	175351035	GPR155;GPR155	0.970352231782885
cg01494896	cg01494896	NA	NA	8662	-0.707	0.4797	+-+++-----	0	7.532	9	0.5819	cg01494896	37	2	88990555	RPIA	0.899588261448156
cg18328871	cg18328871	NA	NA	8662	-0.707	0.4797	--+-+---+-	0	8.123	9	0.5218	cg18328871	37	19	42829656	MEGF8	0.881560450153541
cg15379185	cg15379185	NA	NA	8662	-0.707	0.4797	+-++++--+-	0	5.814	9	0.7584	cg15379185	37	7	27282987	EVX1	0.948607898616706
cg04751558	cg04751558	NA	NA	8661	0.707	0.4797	+++-++--++	40.9	15.238	9	0.08462	cg04751558	37	10	131927401		0.872216219775346
cg06331333	cg06331333	NA	NA	8662	0.707	0.4797	+++++--+--	1	9.089	9	0.4291	cg06331333	37	8	145938697		0.971021159188597
cg27007197	cg27007197	NA	NA	8659	-0.707	0.4797	+----++-+-	0	4.874	9	0.8452	cg27007197	37	6	44120547	TMEM63B	0.792179410410157
cg02586910	cg02586910	NA	NA	8661	0.707	0.4797	+-+++--++-	29.6	12.778	9	0.1729	cg02586910	37	12	6314603	CD9	0.963954685164952
cg16523839	cg16523839	NA	NA	8662	0.707	0.4797	+--+---+++	0	8.466	9	0.488	cg16523839	37	19	10077134	COL5A3	0.933304774712653
cg22978941	cg22978941	NA	NA	8662	-0.707	0.4797	++--+-+++-	21.1	11.4	9	0.2493	cg22978941	37	12	109535460	UNG;UNG;UNG	0.943733216898927
cg05705812	cg05705812	NA	NA	8661	0.707	0.4797	-+++-+-+++	0	4.679	9	0.8613	cg05705812	37	12	117628187	FBXO21;FBXO21	0.939465346085179
cg23689127	cg23689127	NA	NA	8662	-0.707	0.4797	++-+------	8	9.783	9	0.3683	cg23689127	37	4	89378082	HERC5	0.966291882028397
cg23798065	cg23798065	NA	NA	8661	0.707	0.4797	-+---++-++	23.4	11.754	9	0.2276	cg23798065	37	22	20134578		0.865823947299766
cg11857288	cg11857288	NA	NA	8658	-0.707	0.4797	+++--++-+-	26	12.166	9	0.2041	cg11857288	37	7	48004461	HUS1	0.956400575888068
cg23609027	cg23609027	NA	NA	8662	0.707	0.4797	+++-+--+++	0	5.494	9	0.7893	cg23609027	37	6	40723038		0.944205509636931
cg17572903	cg17572903	NA	NA	8662	-0.707	0.4797	--+-+-++--	0	7.144	9	0.6221	cg17572903	37	20	47713223	CSE1L	0.960480273954195
cg00175579	cg00175579	NA	NA	8654	-0.707	0.4797	+---+-++--	0	4.616	9	0.8664	cg00175579	37	6	33272215	TAPBP;TAPBP;TAPBP	0.960911548267167
cg01100203	cg01100203	NA	NA	8654	-0.707	0.4797	--++----+-	31.3	13.096	9	0.1583	cg01100203	37	12	25348358	CASC1;CASC1;LYRM5;CASC1	0.915552412070831
cg02099194	cg02099194	NA	NA	8662	0.707	0.4797	+++++-+--+	0	8.523	9	0.4824	cg02099194	37	13	43149689	TNFSF11;TNFSF11	0.938120576064411
cg02452586	cg02452586	NA	NA	8662	-0.707	0.4797	----+----+	0	1.919	9	0.9927	cg02452586	37	1	233497903	KIAA1804	0.949720547467281
cg10692636	cg10692636	NA	NA	8656	0.707	0.4798	++-++++---	0	7.587	9	0.5762	cg10692636	37	17	76470423	DNAH17	0.972432639948512
cg27615388	cg27615388	NA	NA	8661	0.707	0.4798	+++-+--+-+	0	5.152	9	0.8209	cg27615388	37	5	63257092	HTR1A	0.942964495632291
cg23198334	cg23198334	NA	NA	8662	-0.707	0.4798	+-+-+-++--	43.9	16.055	9	0.06574	cg23198334	37	10	76179907	ADK;ADK	0.974179569689532
cg17306747	cg17306747	NA	NA	8662	0.707	0.4798	-++++-+--+	13.1	10.356	9	0.3225	cg17306747	37	5	1446165	SLC6A3	0.940548316464287
cg14178696	cg14178696	NA	NA	8660	-0.707	0.4798	-+--+---+-	17.7	10.939	9	0.2799	cg14178696	37	11	47291038	MADD;MADD;MADD;MADD;MADD;MADD;MADD;MADD;MADD;MADD;MADD	0.947962715440904
cg17473600	cg17473600	NA	NA	8661	0.707	0.4798	-++-++--++	0	5.218	9	0.8149	cg17473600	37	1	75596161	LHX8	0.964804087373367
cg03788567	cg03788567	NA	NA	8662	0.707	0.4798	-+++-----+	31.3	13.109	9	0.1577	cg03788567	37	12	112847769	RPL6;RPL6	0.947173272652331
cg08358983	cg08358983	NA	NA	8656	0.707	0.4798	-+--++-+-+	23.1	11.708	9	0.2303	cg08358983	37	4	156680050	GUCY1B3	0.895427859818004
cg14599998	cg14599998	NA	NA	7930	0.707	0.4798	++-++-?--+	42.9	14.017	8	0.08131	cg14599998	37	2	65086822		0.903898697079605
cg11075561	cg11075561	NA	NA	8662	-0.707	0.4798	---++-+--+	0	8.647	9	0.4705	cg11075561	37	6	36088380		0.9397166991159
cg21966378	cg21966378	NA	NA	8661	-0.707	0.4798	-+--+---+-	0.7	9.065	9	0.4313	cg21966378	37	5	10353349	MARCH6	0.971534754323944
cg05166819	cg05166819	NA	NA	8656	0.707	0.4798	-++---++-+	19.9	11.242	9	0.2595	cg05166819	37	7	72936456	BAZ1B;BAZ1B	0.95919772054902
cg06124793	cg06124793	NA	NA	8662	-0.707	0.4798	----+-+--+	5.8	9.554	9	0.3878	cg06124793	37	11	1939725	TNNT3;TNNT3;TNNT3;TNNT3	0.961318895316179
cg14443558	cg14443558	NA	NA	8661	0.707	0.4798	-+-++--+++	4.1	9.384	9	0.4026	cg14443558	37	11	122855722		0.892386421720549
cg04227591	cg04227591	NA	NA	8661	-0.707	0.4798	--+-+---++	0	7.406	9	0.595	cg04227591	37	14	70263920	SLC10A1;SLC10A1	0.904846503271746
cg19916330	cg19916330	NA	NA	8660	0.707	0.4798	+-+-+++-+-	0	6.52	9	0.6869	cg19916330	37	14	68038877	PLEKHH1	0.969881154083732
cg13210470	cg13210470	NA	NA	8626	0.707	0.4798	++++-++++-	48.1	17.342	9	0.04362	cg13210470	37	7	121950198		0.931632357145408
cg10363926	cg10363926	NA	NA	8659	0.707	0.4798	+++--++++-	11.9	10.217	9	0.3332	cg10363926	37	2	109921282	SH3RF3	0.904846503271746
cg09127759	cg09127759	NA	NA	8662	0.707	0.4798	++---+---+	0	5.699	9	0.7696	cg09127759	37	11	125811660		0.91017174413157
cg06048910	cg06048910	NA	NA	8660	-0.707	0.4798	+----++-+-	0	8.055	9	0.5286	cg06048910	37	11	2925473	SLC22A18;SLC22A18;SLC22A18AS	0.956074375898099
cg02326500	cg02326500	NA	NA	8660	0.707	0.4798	+----++++-	44.4	16.194	9	0.06294	cg02326500	37	7	66904163		0.918988730914168
cg24186864	cg24186864	NA	NA	8662	-0.707	0.4798	++-----+--	0	8.905	9	0.4461	cg24186864	37	17	55927378	MRPS23;MRPS23	0.968837095907337
cg23677352	cg23677352	NA	NA	8662	0.707	0.4798	-++--+++++	0	7.564	9	0.5786	cg23677352	37	4	149715675		0.897916068932637
cg11062466	cg11062466	NA	NA	8660	0.707	0.4798	+++++-+-++	28	12.499	9	0.1866	cg11062466	37	8	58055876		0.863141727632614
cg18335535	cg18335535	NA	NA	8659	-0.707	0.4798	--+-+++-++	34	13.636	9	0.1359	cg18335535	37	10	1083192	C10orf110;C10orf110;C10orf110;C10orf110	0.969017337555944
cg12856708	cg12856708	NA	NA	8661	0.707	0.4798	+------+-+	53.6	19.412	9	0.02191	cg12856708	37	17	43442340		0.888655760685437
cg04913114	cg04913114	NA	NA	8662	0.707	0.4798	+-+---+++-	0	5.802	9	0.7596	cg04913114	37	14	70348461	SMOC1;SMOC1	0.926921599895626
cg23978155	cg23978155	NA	NA	8660	0.707	0.4798	-++-+--++-	0	6.928	9	0.6447	cg23978155	37	2	204400166	RAPH1;RAPH1	0.952149813470803
cg24528350	cg24528350	NA	NA	8660	0.707	0.4798	-++-+++++-	0	5.401	9	0.798	cg24528350	37	1	77384892	ST6GALNAC5	0.86898901507487
cg17337514	cg17337514	NA	NA	8653	-0.707	0.4798	+++---+---	5.2	9.498	9	0.3926	cg17337514	37	7	149322773	ZNF767;ZNF767	0.820497631115394
cg26843035	cg26843035	NA	NA	8634	-0.707	0.4798	-++-----+-	0	1.464	9	0.9974	cg26843035	37	10	28821236	WAC;WAC;WAC	0.966291882028397
cg07104773	cg07104773	NA	NA	8652	-0.707	0.4798	-+++-++---	0	6.965	9	0.6408	cg07104773	37	11	63742125	COX8A;COX8A	0.872280485429224
cg02480772	cg02480772	NA	NA	8660	0.707	0.4798	+-+-+-+-++	21.5	11.468	9	0.245	cg02480772	37	8	48754164	PRKDC;PRKDC	0.957889722419973
cg17085542	cg17085542	NA	NA	8660	0.707	0.4798	--++--+--+	0	8.492	9	0.4854	cg17085542	37	12	120649661	PXN;PXN;PXN	0.8912681530427
cg10799492	cg10799492	NA	NA	8658	0.707	0.4798	+-+++++-+-	0	6.915	9	0.646	cg10799492	37	8	42591850	CHRNB3	0.918411364092201
cg05928849	cg05928849	NA	NA	8661	0.706	0.4799	---+++++-+	0	3.481	9	0.9421	cg05928849	37	11	122993208	ASAM	0.872031252485439
cg00332937	cg00332937	NA	NA	8656	-0.707	0.4799	-++--++---	0	7.141	9	0.6225	cg00332937	37	5	72740460		0.947173272652331
cg21971799	cg21971799	NA	NA	8646	0.706	0.4799	++-+-+-+-+	0	8.415	9	0.4929	cg21971799	37	11	60932010		0.901958120937317
cg27662674	cg27662674	NA	NA	8662	-0.706	0.4799	-+--+---++	40.4	15.1	9	0.08824	cg27662674	37	16	75589561	TMEM231;TMEM231;TMEM231	0.919617691539588
cg22383472	cg22383472	NA	NA	8662	-0.707	0.4799	--+-++---+	0	6.233	9	0.7164	cg22383472	37	19	44009067	PHLDB3	0.877026029066194
cg20838323	cg20838323	NA	NA	8657	-0.707	0.4799	++-+-+-++-	23.4	11.75	9	0.2278	cg20838323	37	6	29549759	SNORD32B	0.943074127186429
cg10580341	cg10580341	NA	NA	8641	-0.706	0.4799	--++-+++--	0	7.163	9	0.6202	cg10580341	37	11	889148	CHID1;CHID1;CHID1;CHID1;CHID1	0.938556216289217
cg19177941	cg19177941	NA	NA	8662	0.707	0.4799	++-+--++-+	18.9	11.093	9	0.2694	cg19177941	37	15	101420185	ALDH1A3	0.901958120937317
cg14485357	cg14485357	NA	NA	8651	0.706	0.4799	--+-++-+++	0	5.365	9	0.8014	cg14485357	37	10	72201484	NODAL	0.812190560512835
cg10529387	cg10529387	NA	NA	8660	0.706	0.4799	++++++---+	0	5.908	9	0.7491	cg10529387	37	3	112931194	BOC	0.95970755712558
cg11299683	cg11299683	NA	NA	8639	-0.707	0.4799	-+-+-+---+	20.3	11.289	9	0.2564	cg11299683	37	6	31869518	ZBTB12	0.951301533770742
cg05274464	cg05274464	NA	NA	8661	-0.706	0.4799	++++++----	0	7.33	9	0.6028	cg05274464	37	16	71929458	KIAA0174;KIAA0174	0.910885448739293
cg00437048	cg00437048	NA	NA	8618	0.707	0.4799	++-++++---	0	6.436	9	0.6956	cg00437048	37	10	3162191	PFKP	0.924250658719127
cg15369054	cg15369054	NA	NA	7931	0.707	0.4799	-+-+++?+--	8.9	8.779	8	0.3613	cg15369054	37	17	80825471	TBCD	0.94873990711055
cg26408565	cg26408565	NA	NA	8662	0.706	0.4799	+----+-+++	0	2.692	9	0.9753	cg26408565	37	15	76604113	ETFA;ETFA	0.954313698984701
cg17677988	cg17677988	NA	NA	8661	-0.706	0.4799	++---+++--	0	6.556	9	0.6832	cg17677988	37	4	10687769	CLNK	0.952559810174644
cg02725493	cg02725493	NA	NA	8657	-0.706	0.4799	+-----++-+	24.2	11.873	9	0.2206	cg02725493	37	4	8025039	ABLIM2;ABLIM2;ABLIM2;ABLIM2;ABLIM2;ABLIM2;ABLIM2	0.955633927347082
cg18383668	cg18383668	NA	NA	8662	-0.706	0.4799	--+-+-+--+	0	7.515	9	0.5836	cg18383668	37	19	45594410	GEMIN7;GEMIN7;GEMIN7	0.952065910476559
cg07591937	cg07591937	NA	NA	8654	0.707	0.4799	+-++-++--+	64.7	25.468	9	0.002495	cg07591937	37	1	249142505	ZNF672	0.881327468316503
cg18812980	cg18812980	NA	NA	8662	-0.706	0.4799	-+--++--++	51.4	18.503	9	0.02976	cg18812980	37	19	36478250		0.971746205002531
cg17209692	cg17209692	NA	NA	8624	0.707	0.4799	+---+-++-+	7.2	9.694	9	0.3759	cg17209692	37	2	23785338	KLHL29	0.957851154926308
cg26660457	cg26660457	NA	NA	8660	0.706	0.4799	+++-++-+++	0	3.829	9	0.9223	cg26660457	37	16	1664468	CRAMP1L	0.97362108460291
cg09435929	cg09435929	NA	NA	8659	-0.706	0.4799	+--++----+	0	8.813	9	0.4547	cg09435929	37	8	86350913	CA3	0.964760269926443
cg04657684	cg04657684	NA	NA	8660	-0.706	0.4799	++--++++--	0	5.057	9	0.8293	cg04657684	37	11	107519203	ELMOD1;ELMOD1	0.813315177918369
cg04804726	cg04804726	NA	NA	8661	-0.706	0.4799	-++-+--+--	20.9	11.378	9	0.2507	cg04804726	37	10	31065098		0.975121921274479
cg07576016	cg07576016	NA	NA	8661	-0.706	0.4799	+--+---++-	29.6	12.78	9	0.1728	cg07576016	37	5	1523261	LPCAT1	0.975053637255066
cg23044647	cg23044647	NA	NA	8661	0.706	0.4799	+--++-++-+	0	4.13	9	0.9026	cg23044647	37	3	9691127	MTMR14;MTMR14;MTMR14	0.967348324467111
cg04793527	cg04793527	NA	NA	8661	0.706	0.4799	+-+++++-+-	0	7.961	9	0.5381	cg04793527	37	2	163099881	FAP;FAP	0.9757637178922
cg05256242	cg05256242	NA	NA	8660	-0.706	0.4799	-------+++	32.4	13.308	9	0.1492	cg05256242	37	12	12876945		0.971249613622554
cg05763961	cg05763961	NA	NA	8662	0.706	0.4799	+---++++-+	0	6.783	9	0.6597	cg05763961	37	11	59435107	PATL1	0.969893287215314
cg00489660	cg00489660	NA	NA	8658	0.706	0.4799	-++----+-+	1.8	9.165	9	0.4222	cg00489660	37	11	57089821	TNKS1BP1	0.97382209139179
cg12799885	cg12799885	NA	NA	8654	0.707	0.4799	+-++++-++-	3.8	9.356	9	0.4051	cg12799885	37	10	74020976		0.960452413487241
cg09652501	cg09652501	NA	NA	8655	-0.706	0.4799	+----++-+-	0	4.943	9	0.8393	cg09652501	37	3	170825091	TNIK;TNIK;TNIK;TNIK;TNIK;TNIK;TNIK;TNIK;MIR569	0.9397166991159
cg13378865	cg13378865	NA	NA	8660	-0.707	0.4799	-+++---+--	57.6	21.211	9	0.01174	cg13378865	37	6	26660005	ZNF322A	0.961584269806711
cg08229530	cg08229530	NA	NA	8660	0.706	0.4799	+++-++--+-	22.1	11.56	9	0.2392	cg08229530	37	22	20748909	ZNF74;ZNF74;ZNF74	0.921708202757052
cg18798445	cg18798445	NA	NA	8660	-0.707	0.4799	-+++--+++-	0	6.969	9	0.6404	cg18798445	37	12	80864873	PTPRQ	0.924524333271307
cg07200957	cg07200957	NA	NA	7932	0.706	0.4799	+++-+-?++-	0	6.671	8	0.5725	cg07200957	37	5	58334676	PDE4D;PDE4D;PDE4D	0.922681524309458
cg25494156	cg25494156	NA	NA	8662	-0.706	0.4799	+---++++--	0	5.101	9	0.8255	cg25494156	37	8	144824233		0.957534924422454
cg27352066	cg27352066	NA	NA	8662	0.706	0.4799	++++++--++	0	5.658	9	0.7736	cg27352066	37	6	32939777	BRD2;BRD2	0.93640615472313
cg12156272	cg12156272	NA	NA	8653	-0.706	0.4799	+--++--++-	15.7	10.673	9	0.2988	cg12156272	37	14	92041829	C14orf184	0.943222443048315
cg14418226	cg14418226	NA	NA	8662	0.707	0.4799	+++++--+--	25.4	12.071	9	0.2093	cg14418226	37	6	40996092	UNC5CL	0.952237573760511
cg10120807	cg10120807	NA	NA	8657	-0.706	0.4799	-+--+++++-	25.2	12.035	9	0.2114	cg10120807	37	16	69350190	VPS4A	0.901135377164217
cg24261767	cg24261767	NA	NA	8662	0.706	0.4799	-+--+-++-+	0	6.623	9	0.6763	cg24261767	37	4	187517939	FAT1	0.969758416448755
cg19094785	cg19094785	NA	NA	8661	-0.706	0.4799	-+-+----++	18	10.975	9	0.2774	cg19094785	37	6	99396009	FBXL4	0.933529483118796
cg08509991	cg08509991	NA	NA	8662	-0.706	0.4799	+-+--+---+	20.6	11.336	9	0.2534	cg08509991	37	10	105845720	COL17A1	0.938120576064411
cg00568555	cg00568555	NA	NA	8662	0.706	0.4799	++++-+++--	0	8.158	9	0.5183	cg00568555	37	19	35520846	SCN1B;SCN1B	0.947173272652331
cg25414746	cg25414746	NA	NA	8661	-0.706	0.4799	--++-++-+-	0	2.553	9	0.9794	cg25414746	37	10	105978956	C10orf79;MIR609	0.799104210208181
cg15088000	cg15088000	NA	NA	8662	-0.706	0.4799	++------++	13.7	10.424	9	0.3173	cg15088000	37	19	40724308	TTC9B	0.922997513938531
cg15046965	cg15046965	NA	NA	8660	0.706	0.4799	++-----+-+	0	3.516	9	0.9403	cg15046965	37	17	19648718	ALDH3A1;ALDH3A1;ALDH3A1;ALDH3A1	0.924378163457276
cg08203210	cg08203210	NA	NA	8658	0.706	0.48	+--+-+++-+	18.3	11.014	9	0.2747	cg08203210	37	6	26153217		0.902610696830013
cg20697468	cg20697468	NA	NA	8662	0.706	0.48	+---+++-++	22	11.545	9	0.2402	cg20697468	37	1	150237393	CA14	0.931020512699361
cg09060449	cg09060449	NA	NA	8661	-0.706	0.48	++--++-+--	6.2	9.59	9	0.3847	cg09060449	37	12	20521160	PDE3A	0.830869968054276
cg06212631	cg06212631	NA	NA	8660	-0.706	0.48	+--++-----	0	1.615	9	0.9962	cg06212631	37	2	171785547	GORASP2	0.918933676802647
cg22034203	cg22034203	NA	NA	8660	-0.706	0.48	-+++-+----	30.3	12.912	9	0.1666	cg22034203	37	1	31231421	LAPTM5	0.965190632153708
cg15373592	cg15373592	NA	NA	8662	0.706	0.48	+--++--+++	0	8.374	9	0.4969	cg15373592	37	6	56405167	DST;DST;DST;DST;DST	0.97215061588183
cg07402062	cg07402062	NA	NA	8661	0.706	0.48	-+++-+-+-+	7.2	9.702	9	0.3752	cg07402062	37	16	89894098	SPIRE2	0.956182623229435
cg23269169	cg23269169	NA	NA	8657	0.706	0.48	+++++---+-	27.3	12.373	9	0.1931	cg23269169	37	1	16693679	C1orf144;C1orf144;C1orf144;C1orf144	0.947173272652331
cg03052606	cg03052606	NA	NA	8661	-0.706	0.48	---++++--+	34.9	13.824	9	0.1287	cg03052606	37	6	35180909	SCUBE3	0.943632112711681
cg01567084	cg01567084	NA	NA	8660	-0.706	0.48	-+-+-+-+--	0	7.112	9	0.6254	cg01567084	37	11	102980010	DYNC2H1;DYNC2H1	0.97063434553633
cg11001665	cg11001665	NA	NA	8662	0.706	0.48	-++--+++-+	0	8.457	9	0.4889	cg11001665	37	13	107078397		0.947971948514375
cg23138413	cg23138413	NA	NA	8662	-0.706	0.48	-+-+-++++-	51.9	18.713	9	0.02775	cg23138413	37	8	49320596		0.948354160542789
cg02397179	cg02397179	NA	NA	8653	0.706	0.48	-----+++++	0	6.401	9	0.6993	cg02397179	37	5	9348193	SEMA5A	0.965190632153708
cg27036376	cg27036376	NA	NA	8630	0.706	0.48	----++++++	38.8	14.706	9	0.09934	cg27036376	37	4	7736057	SORCS2	0.93613766513312
cg00255759	cg00255759	NA	NA	8648	-0.706	0.48	------+--+	0	8.009	9	0.5332	cg00255759	37	10	73699748		0.847875604288302
cg20181600	cg20181600	NA	NA	8632	-0.706	0.48	+-----++--	0	8.279	9	0.5063	cg20181600	37	6	169726368		0.947408534867781
cg24476033	cg24476033	NA	NA	8662	0.706	0.48	-++---++++	7.1	9.688	9	0.3763	cg24476033	37	19	6710658	C3	0.967207859499503
cg17510997	cg17510997	NA	NA	8658	-0.706	0.48	++--+-----	0	4.277	9	0.8922	cg17510997	37	11	4116437	RRM1	0.971517576617744
cg10098541	cg10098541	NA	NA	8660	0.706	0.48	+++++-+--+	0	8.51	9	0.4837	cg10098541	37	3	122785650	PDIA5;PDIA5	0.92344107379965
cg05105740	cg05105740	NA	NA	8660	-0.706	0.48	-++--++--+	58	21.445	9	0.01082	cg05105740	37	13	101467567		0.828946701617451
cg25802430	cg25802430	NA	NA	8654	0.706	0.48	+-++++-++-	48.7	17.536	9	0.04095	cg25802430	37	2	112641397	ANAPC1	0.956231731263109
cg27094117	cg27094117	NA	NA	8658	0.706	0.48	+++++---+-	14.9	10.575	9	0.306	cg27094117	37	4	120988415	MAD2L1	0.966291882028397
cg25691326	cg25691326	NA	NA	8661	-0.706	0.48	+--+--+--+	0	5.262	9	0.8109	cg25691326	37	10	100228212	HPSE2;HPSE2;HPSE2;HPSE2	0.975573014385807
cg04724659	cg04724659	NA	NA	8660	-0.706	0.48	-+-------+	0	4.964	9	0.8374	cg04724659	37	1	229480105	C1orf96	0.963310495341594
cg21422605	cg21422605	NA	NA	8662	-0.706	0.48	--+++--+--	36.1	14.089	9	0.1192	cg21422605	37	1	85313514	LPAR3	0.934447873987096
cg00599401	cg00599401	NA	NA	8661	0.706	0.48	++---+-+++	10.4	10.045	9	0.3468	cg00599401	37	6	30538989	ABCF1;ABCF1	0.922681524309458
cg06138568	cg06138568	NA	NA	8654	-0.706	0.48	--++++-++-	48.7	17.531	9	0.04103	cg06138568	37	12	6981798	SPSB2;SPSB2	0.947971948514375
cg11095319	cg11095319	NA	NA	8662	0.706	0.48	-+-+++--++	0	3.296	9	0.9514	cg11095319	37	11	19263864	E2F8	0.945857674829255
cg00047844	cg00047844	NA	NA	8659	-0.706	0.48	+-+-++----	20	11.25	9	0.259	cg00047844	37	17	77752442	CBX2;CBX2	0.820621872495271
cg23623270	cg23623270	NA	NA	8645	0.706	0.4801	--++++--+-	11.5	10.17	9	0.3369	cg23623270	37	17	42402962	SLC25A39;SLC25A39	0.958087619460176
cg21191514	cg21191514	NA	NA	8658	0.706	0.4801	--+--+++-+	0	6.484	9	0.6907	cg21191514	37	11	2187921	TH;TH;TH	0.963407780115926
cg16679543	cg16679543	NA	NA	8652	-0.706	0.4801	+----++++-	0	6.599	9	0.6788	cg16679543	37	6	157913024	ZDHHC14;ZDHHC14	0.886014096386589
cg07137537	cg07137537	NA	NA	8659	0.706	0.4801	-+++-----+	29.1	12.688	9	0.1772	cg07137537	37	14	62229160	SNAPC1;SNAPC1	0.96262606639749
cg16435062	cg16435062	NA	NA	8661	0.706	0.4801	+--++-++-+	41.1	15.276	9	0.08363	cg16435062	37	5	179636443	RASGEF1C	0.965275348666794
cg08105352	cg08105352	NA	NA	8662	-0.706	0.4801	----+--+++	22.3	11.578	9	0.2382	cg08105352	37	1	114695261	SYT6	0.969758416448755
cg20587188	cg20587188	NA	NA	8661	-0.706	0.4801	--++--++-+	56.2	20.553	9	0.01479	cg20587188	37	15	23082284	NIPA1;NIPA1	0.939538265569515
cg05052633	cg05052633	NA	NA	8652	-0.706	0.4801	+---+----+	25.7	12.112	9	0.2071	cg05052633	37	17	29249485	ADAP2	0.947173272652331
cg03176917	cg03176917	NA	NA	8661	0.706	0.4801	--+----+++	0	8.231	9	0.511	cg03176917	37	19	15578028		0.895224674337828
cg00664343	cg00664343	NA	NA	8661	-0.706	0.4801	-+---+++--	12.8	10.323	9	0.325	cg00664343	37	3	137902226		0.956982127823616
cg12849787	cg12849787	NA	NA	8661	0.706	0.4801	+--++-++--	27.7	12.441	9	0.1896	cg12849787	37	3	150931810	P2RY14;MED12L;P2RY14	0.889980577176177
cg22737917	cg22737917	NA	NA	8652	0.706	0.4801	+--+++-++-	0	7.879	9	0.5464	cg22737917	37	5	73936437	ENC1;ENC1	0.964265781432939
cg24485284	cg24485284	NA	NA	8662	0.706	0.4801	++--++++--	39.1	14.777	9	0.09725	cg24485284	37	11	30358536	C11orf46	0.844831621291319
cg09127371	cg09127371	NA	NA	8656	0.706	0.4801	+--+-++-++	16.3	10.747	9	0.2934	cg09127371	37	11	64313507		0.966291882028397
cg20605061	cg20605061	NA	NA	8662	0.706	0.4801	++---+-+-+	14.4	10.515	9	0.3104	cg20605061	37	2	176973835	HOXD11	0.891638505876711
cg13095627	cg13095627	NA	NA	8636	0.706	0.4801	+---++++-+	0	4.76	9	0.8547	cg13095627	37	19	46544662	IGFL4	0.895427859818004
cg05470554	cg05470554	NA	NA	8659	-0.706	0.4801	-++-+++---	16	10.71	9	0.2961	cg05470554	37	7	120969079	WNT16;WNT16	0.957534924422454
cg07925311	cg07925311	NA	NA	8662	-0.706	0.4801	+--+-++-+-	0	6.47	9	0.6921	cg07925311	37	16	57835436	KIFC3;KIFC3	0.922681524309458
cg15166079	cg15166079	NA	NA	8658	-0.706	0.4801	+--+-++---	0	6.908	9	0.6467	cg15166079	37	12	46770441		0.719724369474284
cg07785737	cg07785737	NA	NA	8658	-0.706	0.4801	---++-+---	0	5.234	9	0.8134	cg07785737	37	10	71176850	TACR2	0.969758416448755
cg18335931	cg18335931	NA	NA	8655	0.706	0.4801	-+-+-+---+	0	6.666	9	0.6718	cg18335931	37	19	18229242	MAST3	0.952556334227329
cg12529868	cg12529868	NA	NA	8638	-0.706	0.4801	+---+----+	0	4.157	9	0.9008	cg12529868	37	2	61698413	USP34	0.799104210208181
cg14878520	cg14878520	NA	NA	8661	-0.706	0.4801	++-+------	0	8.951	9	0.4418	cg14878520	37	7	156802150	MNX1;MNX1	0.938332893864016
cg10480038	cg10480038	NA	NA	8662	-0.706	0.4801	-++-----+-	0	7.235	9	0.6127	cg10480038	37	20	30327108	TPX2;TPX2	0.892345202225455
cg21144462	cg21144462	NA	NA	8661	-0.706	0.4801	-+++++--+-	49.2	17.703	9	0.03879	cg21144462	37	17	42082647	PYY;NAGS	0.813315177918369
cg13427717	cg13427717	NA	NA	8661	0.706	0.4801	-++--+--++	0	8.371	9	0.4972	cg13427717	37	2	43822965	THADA;THADA;THADA	0.97215061588183
cg16574906	cg16574906	NA	NA	8646	0.706	0.4801	-++-++++--	21.5	11.459	9	0.2455	cg16574906	37	6	32188853	NOTCH4	0.963600527803519
cg24476153	cg24476153	NA	NA	8661	-0.706	0.4801	++++-+----	0	5.608	9	0.7785	cg24476153	37	8	142139938	DENND3	0.947588459632367
cg09091185	cg09091185	NA	NA	8657	0.706	0.4801	---+-++++-	23	11.684	9	0.2317	cg09091185	37	16	936993	LMF1	0.942173822433206
cg15408737	cg15408737	NA	NA	8657	0.706	0.4801	+-+-+-+-++	0	7.618	9	0.573	cg15408737	37	6	149286375	UST	0.97215313189574
cg27106356	cg27106356	NA	NA	8661	0.706	0.4801	+-++++---+	0	5.995	9	0.7404	cg27106356	37	16	11363968	TNP2	0.931014525695816
cg22823800	cg22823800	NA	NA	8658	-0.706	0.4801	++-+---++-	35.2	13.88	9	0.1266	cg22823800	37	12	6862818	MLF2;MLF2	0.952821155037673
cg26992186	cg26992186	NA	NA	8660	0.706	0.4801	-++--++--+	34.4	13.719	9	0.1327	cg26992186	37	7	44224132	GCK	0.91564820671469
cg01062913	cg01062913	NA	NA	8644	0.706	0.4802	++--+--+++	55.9	20.388	9	0.01566	cg01062913	37	1	149169973		0.964061616633959
cg07900958	cg07900958	NA	NA	8661	-0.706	0.4802	+-+-+-----	0	5.22	9	0.8148	cg07900958	37	22	49139512	FAM19A5;FAM19A5	0.907968449304397
cg17026162	cg17026162	NA	NA	8657	-0.706	0.4802	-+++----+-	48.2	17.388	9	0.04298	cg17026162	37	21	45553022	C21orf33;C21orf33	0.913338268627983
cg14174221	cg14174221	NA	NA	8661	0.706	0.4802	+++---+-++	0	5.194	9	0.8171	cg14174221	37	21	43835592	UBASH3A;UBASH3A	0.947362985229092
cg07382039	cg07382039	NA	NA	8662	-0.706	0.4802	-+---+--++	0	7.946	9	0.5396	cg07382039	37	1	228494830	OBSCN;OBSCN	0.947173272652331
cg06259946	cg06259946	NA	NA	8662	-0.706	0.4802	---+++-++-	38.1	14.549	9	0.1041	cg06259946	37	19	12753238		0.968172651681855
cg27416261	cg27416261	NA	NA	8659	-0.706	0.4802	---+-+---+	0	5.971	9	0.7428	cg27416261	37	9	35406590	LOC158381;LOC158381	0.959014617848332
cg06410849	cg06410849	NA	NA	8660	-0.706	0.4802	---+---++-	0	5.755	9	0.7642	cg06410849	37	16	66955988	RRAD;RRAD	0.927044479932848
cg06366009	cg06366009	NA	NA	8662	-0.706	0.4802	--++---+--	0	8.624	9	0.4727	cg06366009	37	1	152008938	S100A11	0.966291882028397
cg03141090	cg03141090	NA	NA	8660	-0.706	0.4802	--++-++---	0	6.386	9	0.7008	cg03141090	37	10	127262277	LOC100169752	0.927023191548175
cg06150863	cg06150863	NA	NA	8659	-0.706	0.4802	-++++---+-	22.7	11.649	9	0.2339	cg06150863	37	2	242835448		0.956074375898099
cg07794409	cg07794409	NA	NA	8658	-0.706	0.4802	+-+----+--	46.4	16.792	9	0.05208	cg07794409	37	1	156473988		0.969881154083732
cg10346535	cg10346535	NA	NA	8662	-0.706	0.4802	-++------+	0	8.292	9	0.505	cg10346535	37	4	106629853	INTS12;INTS12;GSTCD;INTS12;INTS12	0.914533968764481
cg22484980	cg22484980	NA	NA	8658	0.706	0.4802	+---+-+--+	0	5.315	9	0.8061	cg22484980	37	11	68815449	TPCN2	0.947173272652331
cg06779606	cg06779606	NA	NA	8622	-0.706	0.4802	--+---++-+	0	6.501	9	0.6889	cg06779606	37	7	3041079	CARD11	0.962318460728882
cg09042733	cg09042733	NA	NA	8661	0.706	0.4802	++-+-+++--	14.4	10.517	9	0.3102	cg09042733	37	2	131912867		0.922688621143768
cg19524972	cg19524972	NA	NA	8653	-0.706	0.4802	+++-+---+-	53.1	19.176	9	0.02373	cg19524972	37	12	121647936	P2RX4;P2RX4	0.940155611540071
cg27662611	cg27662611	NA	NA	8662	-0.706	0.4802	++--+--+--	0	8.902	9	0.4464	cg27662611	37	22	38598981	MAFF;MAFF;MAFF;MAFF	0.946831310081992
cg25520356	cg25520356	NA	NA	8661	-0.706	0.4802	+-+-+++---	35	13.852	9	0.1277	cg25520356	37	6	166892649	RPS6KA2;RPS6KA2	0.947588459632367
cg09330643	cg09330643	NA	NA	8662	0.706	0.4802	+++++---+-	0	5.178	9	0.8186	cg09330643	37	10	72142276	LRRC20;LRRC20;LRRC20	0.881737306207792
cg03470772	cg03470772	NA	NA	8661	-0.706	0.4802	---+-----+	35.3	13.919	9	0.1252	cg03470772	37	4	85503328	CDS1	0.904846503271746
cg20948377	cg20948377	NA	NA	8657	-0.706	0.4802	++-+--+---	10.5	10.052	9	0.3463	cg20948377	37	2	86251134	LOC90784	0.948876214343524
cg13438334	cg13438334	NA	NA	8659	-0.706	0.4802	--+-+++---	0	5.214	9	0.8152	cg13438334	37	8	145550989	DGAT1	0.968735356518145
cg08002981	cg08002981	NA	NA	8661	0.706	0.4802	+-+-+++-++	0	7.585	9	0.5765	cg08002981	37	17	59356720	BCAS3;BCAS3	0.830869968054276
cg00004219	cg00004219	NA	NA	8659	-0.706	0.4802	+---+++---	8.1	9.795	9	0.3673	cg00004219	37	12	132536833	EP400	0.950359069691119
cg01857709	cg01857709	NA	NA	8662	0.706	0.4802	+-+++--++-	0	8.838	9	0.4523	cg01857709	37	12	14956526	WBP11;C12orf60;C12orf60	0.959701224000347
cg20663846	cg20663846	NA	NA	8654	0.706	0.4802	++++-++++-	0	3.809	9	0.9235	cg20663846	37	17	39254439	KRTAP4-8	0.965740337317671
cg11299371	cg11299371	NA	NA	8657	-0.706	0.4802	--+-+-+++-	0	5.766	9	0.7631	cg11299371	37	6	160224288	PNLDC1	0.883982077861741
cg09654669	cg09654669	NA	NA	8661	0.706	0.4802	++--+-+++-	40.2	15.043	9	0.08977	cg09654669	37	8	57350985		0.97213498663679
cg19848629	cg19848629	NA	NA	8661	-0.706	0.4802	+++-++--+-	0	4.963	9	0.8376	cg19848629	37	8	65286244		0.968681169185964
cg17550175	cg17550175	NA	NA	8662	0.706	0.4802	-++-+-+++-	26.5	12.243	9	0.1999	cg17550175	37	10	95322270		0.927173576651137
cg12666874	cg12666874	NA	NA	8661	0.706	0.4802	-++--+++-+	23.8	11.809	9	0.2243	cg12666874	37	8	119821341		0.895224674337828
cg01292810	cg01292810	NA	NA	8627	0.706	0.4802	-++-++-+-+	0	7.04	9	0.6329	cg01292810	37	3	184241840		0.959588996989031
cg20102019	cg20102019	NA	NA	8661	-0.706	0.4802	+--+-++++-	21.2	11.424	9	0.2478	cg20102019	37	20	17592922		0.917427690532335
cg16755598	cg16755598	NA	NA	8662	-0.706	0.4802	--+----+++	0	4.822	9	0.8496	cg16755598	37	14	50100815	C14orf104;C14orf104	0.937280512187496
cg00590960	cg00590960	NA	NA	8661	0.706	0.4802	-++-+--+++	0	5.027	9	0.8319	cg00590960	37	18	35146726	BRUNOL4;BRUNOL4;BRUNOL4;BRUNOL4	0.951605715305236
cg15550339	cg15550339	NA	NA	8662	-0.706	0.4802	++--+-++--	20.6	11.339	9	0.2532	cg15550339	37	10	8445914		0.79277889309258
cg20026205	cg20026205	NA	NA	8661	-0.706	0.4802	--+-++++--	0	5.789	9	0.7608	cg20026205	37	3	108908672		0.947092484466839
cg18121914	cg18121914	NA	NA	8662	0.706	0.4802	++++++--+-	0	2.339	9	0.9849	cg18121914	37	1	156337523	RHBG;RHBG	0.918544777248389
cg20153768	cg20153768	NA	NA	8661	-0.706	0.4802	+---++---+	5.8	9.557	9	0.3875	cg20153768	37	6	26123228	HIST1H2AC	0.925632980897166
cg26726006	cg26726006	NA	NA	8661	-0.706	0.4803	+-+---+---	2.1	9.188	9	0.4201	cg26726006	37	15	29210444		0.894030381943041
cg22953407	cg22953407	NA	NA	8662	0.706	0.4803	++--+-++-+	40.6	15.14	9	0.08716	cg22953407	37	5	178408081	GRM6	0.922681524309458
cg03805551	cg03805551	NA	NA	8662	-0.706	0.4803	+----+++--	0	6.074	9	0.7325	cg03805551	37	2	100109838		0.937110097489031
cg09244244	cg09244244	NA	NA	8657	0.706	0.4803	-+++--++-+	35.8	14.013	9	0.1218	cg09244244	37	5	94891907	ARSK;TTC37	0.974259565228929
cg05412410	cg05412410	NA	NA	8661	-0.706	0.4803	++-+--+---	34.6	13.765	9	0.1309	cg05412410	37	7	3033173	CARD11	0.90638369260013
cg21911851	cg21911851	NA	NA	8662	0.706	0.4803	--+-+++-++	8.4	9.822	9	0.3651	cg21911851	37	7	151828569		0.832621941632481
cg09739890	cg09739890	NA	NA	8654	0.706	0.4803	+++----++-	0	6.778	9	0.6603	cg09739890	37	6	31515296	NFKBIL1;NFKBIL1;ATP6V1G2;NFKBIL1;ATP6V1G2;NFKBIL1	0.837738460671398
cg08080916	cg08080916	NA	NA	8641	0.706	0.4803	+-+----+++	59.1	22.027	9	0.008794	cg08080916	37	16	71518834	ZNF19	0.9706422917677
cg12928542	cg12928542	NA	NA	7931	0.706	0.4803	++-++-?+--	0	4.288	8	0.8303	cg12928542	37	20	10015725	ANKRD5;ANKRD5;ANKRD5;ANKRD5	0.9757637178922
cg26736232	cg26736232	NA	NA	8661	-0.706	0.4803	+--+++--+-	0	7.784	9	0.5561	cg26736232	37	11	628603	SCT	0.958723238056416
cg10872641	cg10872641	NA	NA	8662	0.706	0.4803	++++++---+	0	8.389	9	0.4954	cg10872641	37	7	91510597	MTERF	0.975812023897727
cg24341944	cg24341944	NA	NA	8659	-0.706	0.4803	+-+++---+-	0	5.257	9	0.8113	cg24341944	37	3	157827791	RSRC1	0.969758416448755
cg17935422	cg17935422	NA	NA	8660	0.706	0.4803	+---++++-+	22.1	11.548	9	0.24	cg17935422	37	4	2733397	FAM193A	0.965740337317671
cg20208600	cg20208600	NA	NA	7909	-0.706	0.4803	--+---+?++	0	5.709	8	0.6798	cg20208600	37	11	61159687	TMEM216	0.949265597166853
cg19882826	cg19882826	NA	NA	8660	0.706	0.4803	-+---+--++	46.1	16.712	9	0.05342	cg19882826	37	6	37787165	ZFAND3	0.906620456814775
cg22334059	cg22334059	NA	NA	8661	0.706	0.4803	--+--+++-+	47.8	17.225	9	0.04531	cg22334059	37	8	93075561	RUNX1T1;RUNX1T1;RUNX1T1	0.93794097363095
cg25730555	cg25730555	NA	NA	8662	-0.706	0.4803	-+--++++--	0	7.617	9	0.5731	cg25730555	37	22	47059586	GRAMD4	0.974040168619452
cg10381113	cg10381113	NA	NA	8661	-0.706	0.4803	++--+-+++-	0	6.918	9	0.6457	cg10381113	37	13	24797136	SPATA13;SPATA13	0.965190632153708
cg25154038	cg25154038	NA	NA	8655	0.706	0.4803	++-+-+--++	1.7	9.159	9	0.4227	cg25154038	37	7	4841835	RADIL	0.941276907841392
cg14585700	cg14585700	NA	NA	8661	0.706	0.4803	+++-+--+--	38.4	14.602	9	0.1025	cg14585700	37	9	37027605	PAX5	0.9753882820107
cg22965511	cg22965511	NA	NA	8662	0.706	0.4803	+++++----+	13.3	10.376	9	0.3209	cg22965511	37	4	186456846	PDLIM3;PDLIM3	0.907442233065193
cg04286719	cg04286719	NA	NA	7932	0.706	0.4803	++---+?+++	0	2.307	8	0.9701	cg04286719	37	14	105153426		0.918685196555127
cg09277749	cg09277749	NA	NA	8643	-0.706	0.4803	+-+--++---	0	7.631	9	0.5717	cg09277749	37	1	165826270	UCK2	0.93276641389451
cg23260799	cg23260799	NA	NA	8662	0.706	0.4803	-+-++--+++	11.7	10.191	9	0.3353	cg23260799	37	11	451101	PTDSS2	0.962622499343928
cg10770726	cg10770726	NA	NA	8662	-0.706	0.4803	--+---+-++	45.1	16.394	9	0.05909	cg10770726	37	1	228462316	OBSCN;OBSCN	0.939696052167659
cg14966524	cg14966524	NA	NA	8660	0.706	0.4803	-+++---+++	48.6	17.521	9	0.04115	cg14966524	37	13	52585761	ALG11;ATP7B;ATP7B	0.925632980897166
cg00816397	cg00816397	NA	NA	8661	-0.706	0.4803	++++----+-	0	5.882	9	0.7517	cg00816397	37	1	161088188	PFDN2;NIT1	0.974696679077423
cg14037141	cg14037141	NA	NA	8657	-0.706	0.4803	---++-++--	0	1.962	9	0.9921	cg14037141	37	10	134277574		0.961654138974961
cg22916586	cg22916586	NA	NA	8662	-0.706	0.4803	---++----+	0	5.56	9	0.783	cg22916586	37	12	12686957	DUSP16	0.827426803206878
cg16759932	cg16759932	NA	NA	8659	-0.706	0.4803	----+++-+-	0	5.522	9	0.7867	cg16759932	37	10	134859885		0.968681169185964
cg09970967	cg09970967	NA	NA	8651	-0.706	0.4803	---++-++-+	0	3.619	9	0.9346	cg09970967	37	14	73602752	PSEN1;PSEN1	0.968681169185964
cg07172007	cg07172007	NA	NA	8279	-0.706	0.4803	-+-+?--+-+	9.4	8.828	8	0.357	cg07172007	37	12	26133416	RASSF8;RASSF8;RASSF8	0.944150794111479
cg21356535	cg21356535	NA	NA	8657	-0.706	0.4803	-++-+--++-	23	11.69	9	0.2313	cg21356535	37	6	137311287	NHEG1	0.956982127823616
cg14765818	cg14765818	NA	NA	8659	0.706	0.4803	+-++++---+	0	7.404	9	0.5952	cg14765818	37	20	36148954	BLCAP;BLCAP;BLCAP;BLCAP;NNAT;NNAT;BLCAP	0.966291882028397
cg13243168	cg13243168	NA	NA	8662	-0.706	0.4803	-+----+---	0	6.639	9	0.6747	cg13243168	37	17	61915833	SMARCD2;SMARCD2	0.918411364092201
cg13110711	cg13110711	NA	NA	8662	-0.706	0.4803	--+++--++-	0	8.842	9	0.452	cg13110711	37	17	27894392	ABHD15;TP53I13	0.968172651681855
cg19527159	cg19527159	NA	NA	8662	-0.706	0.4803	-+-+-----+	55.5	20.213	9	0.01664	cg19527159	37	5	138533634	SIL1;SIL1	0.929364206602484
cg02495767	cg02495767	NA	NA	8662	-0.706	0.4803	-+---++-+-	0	5.216	9	0.8151	cg02495767	37	7	1030999		0.925737608287617
cg21431125	cg21431125	NA	NA	8662	-0.706	0.4803	+--+++-++-	11.3	10.15	9	0.3385	cg21431125	37	1	41131487	RIMS3	0.907968449304397
cg02693289	cg02693289	NA	NA	8652	0.706	0.4803	+--+-+++-+	14	10.465	9	0.3142	cg02693289	37	17	60881615	MARCH10;MARCH10	0.942972243762415
cg04037707	cg04037707	NA	NA	8660	0.706	0.4803	-++--++++-	24.2	11.879	9	0.2202	cg04037707	37	7	154704915		0.779418527841661
cg12172026	cg12172026	NA	NA	8662	0.706	0.4803	++---+-+-+	0	5.049	9	0.83	cg12172026	37	20	10414016	MKKS;MKKS	0.962622499343928
cg04140663	cg04140663	NA	NA	8660	0.706	0.4803	-++-++--+-	20.8	11.37	9	0.2512	cg04140663	37	15	83315922	CPEB1	0.942547527226916
cg04547433	cg04547433	NA	NA	8625	0.706	0.4803	+---+++---	53.1	19.199	9	0.02355	cg04547433	37	16	19052983	TMC7;TMC7	0.974906095577206
cg19160053	cg19160053	NA	NA	8662	-0.706	0.4803	+--+-++--+	51.5	18.548	9	0.02932	cg19160053	37	15	74702956	SEMA7A;SEMA7A;SEMA7A	0.937110097489031
cg04106092	cg04106092	NA	NA	8660	0.706	0.4804	+++-+-+-++	0	3.29	9	0.9517	cg04106092	37	16	47760096		0.933529483118796
cg14479303	cg14479303	NA	NA	8655	0.706	0.4804	-++-+-+--+	0	4.854	9	0.8468	cg14479303	37	9	139402887	NOTCH1	0.970868354359477
cg15428479	cg15428479	NA	NA	8661	-0.706	0.4804	--+--+-+--	0	5.624	9	0.7769	cg15428479	37	19	18698825	C19orf60;C19orf60	0.8691898870449
cg07456413	cg07456413	NA	NA	8661	0.706	0.4804	---+++++-+	34.8	13.801	9	0.1296	cg07456413	37	13	111938804	ARHGEF7;ARHGEF7;ARHGEF7;ARHGEF7;ARHGEF7	0.97177421269132
cg27612324	cg27612324	NA	NA	8659	0.706	0.4804	++---+--++	0	5.893	9	0.7506	cg27612324	37	12	133177383		0.959007322238885
cg09250304	cg09250304	NA	NA	8661	-0.706	0.4804	++--+---+-	15	10.59	9	0.3049	cg09250304	37	3	136470434	STAG1	0.882981102690191
cg15308062	cg15308062	NA	NA	8660	0.706	0.4804	-++-++--++	0	7.938	9	0.5404	cg15308062	37	12	21680981	C12orf39	0.862783198057241
cg27612744	cg27612744	NA	NA	8661	-0.706	0.4804	-++----+-+	0	7.05	9	0.6319	cg27612744	37	5	16465883	ZNF622;ZNF622	0.948735677533621
cg25737410	cg25737410	NA	NA	8662	0.706	0.4804	-+++----++	25.8	12.133	9	0.2059	cg25737410	37	3	183145478	MCF2L2	0.802774414236357
cg01674036	cg01674036	NA	NA	8659	0.706	0.4804	+---+-+--+	0	8.167	9	0.5174	cg01674036	37	10	74058002		0.940842389111329
cg02344926	cg02344926	NA	NA	8662	-0.706	0.4804	+-+-+--++-	0	7.57	9	0.578	cg02344926	37	17	26904098	ALDOC	0.93910256497294
cg10940698	cg10940698	NA	NA	8661	0.706	0.4804	+--+-----+	0	4.361	9	0.8861	cg10940698	37	14	55767824	FBXO34;FBXO34	0.969881154083732
cg10858415	cg10858415	NA	NA	8662	0.706	0.4804	-+-++-+-++	0	7.967	9	0.5374	cg10858415	37	17	68128832	KCNJ16;KCNJ16;KCNJ16	0.973291326619107
cg15327380	cg15327380	NA	NA	8662	0.706	0.4804	+----+++++	24.8	11.969	9	0.2151	cg15327380	37	6	69849058	BAI3	0.973789414672387
cg26551299	cg26551299	NA	NA	8626	-0.706	0.4804	-+--+----+	0	5.676	9	0.7719	cg26551299	37	12	4386468	CCND2	0.97215313189574
cg11065917	cg11065917	NA	NA	8662	0.706	0.4804	-+++--++--	28.3	12.552	9	0.1839	cg11065917	37	10	131671776	EBF3	0.853487180635367
cg25866212	cg25866212	NA	NA	8662	-0.706	0.4804	-+---+-++-	0	3.445	9	0.944	cg25866212	37	13	93901973	GPC6	0.974218981341664
cg22092397	cg22092397	NA	NA	8662	0.706	0.4804	+++--+++-+	0	3.636	9	0.9337	cg22092397	37	5	1946212		0.974040168619452
cg14582763	cg14582763	NA	NA	8662	0.706	0.4804	+++++---+-	0	7.396	9	0.596	cg14582763	37	19	52956683	ZNF578	0.832621941632481
cg16029939	cg16029939	NA	NA	8658	-0.706	0.4804	-+-++---+-	21.9	11.518	9	0.2419	cg16029939	37	11	640328	DRD4	0.971790556278276
cg14345213	cg14345213	NA	NA	8274	0.706	0.4804	+---?++--+	0	4.946	8	0.7633	cg14345213	37	9	100176407	TDRD7	0.94237811536828
cg09796583	cg09796583	NA	NA	8662	0.706	0.4804	-+-+++-+-+	0	8.626	9	0.4725	cg09796583	37	10	73156647	CDH23;CDH23	0.888992178268327
cg19754658	cg19754658	NA	NA	8661	0.706	0.4804	++----+--+	10.2	10.02	9	0.3488	cg19754658	37	12	117147650		0.951541849609724
cg16907167	cg16907167	NA	NA	8661	0.706	0.4804	-++++--+++	0	3.458	9	0.9433	cg16907167	37	2	85554779	TGOLN2	0.960160639195606
cg14329275	cg14329275	NA	NA	8658	0.706	0.4804	++--+-+--+	0	4.229	9	0.8957	cg14329275	37	17	77809912	CBX4	0.971249613622554
cg05420251	cg05420251	NA	NA	8656	-0.706	0.4804	+++-+--++-	23.7	11.788	9	0.2255	cg05420251	37	10	102133820	C10orf75	0.960227065448874
cg09252805	cg09252805	NA	NA	8662	0.706	0.4804	-++++--++-	23.8	11.814	9	0.224	cg09252805	37	1	22778600	ZBTB40;ZBTB40	0.901793663129595
cg21424782	cg21424782	NA	NA	8662	-0.706	0.4804	-++-++--+-	21	11.399	9	0.2493	cg21424782	37	20	48599531	SNAI1;SNAI1	0.961365860748735
cg20294984	cg20294984	NA	NA	8661	0.706	0.4804	-++-+++--+	0	3.677	9	0.9314	cg20294984	37	1	43412752	SLC2A1	0.973461725894652
cg13963210	cg13963210	NA	NA	8660	0.706	0.4804	-+-++++++-	0	8.911	9	0.4455	cg13963210	37	9	100510201		0.971009856573075
cg22675825	cg22675825	NA	NA	8662	-0.706	0.4804	--++---+++	0	7.397	9	0.5958	cg22675825	37	1	45805751	MUTYH;TOE1;MUTYH;TOE1;MUTYH;MUTYH;MUTYH;MUTYH;MUTYH;MUTYH	0.964250342584426
cg07869667	cg07869667	NA	NA	8662	-0.706	0.4804	--+--+-++-	50	17.984	9	0.03536	cg07869667	37	8	145133475	EXOSC4	0.955530153913162
cg17710536	cg17710536	NA	NA	8662	-0.706	0.4804	-----++--+	22.9	11.671	9	0.2325	cg17710536	37	7	43918101	URGCP;URGCP;URGCP	0.945214507305091
cg19909036	cg19909036	NA	NA	8662	-0.706	0.4804	-------+++	0	8.701	9	0.4654	cg19909036	37	15	90294776	MESP1	0.967931477609661
cg10794733	cg10794733	NA	NA	8661	0.706	0.4804	++-+--++--	38.8	14.718	9	0.09899	cg10794733	37	14	65257245	SPTB;SPTB	0.859192844451026
cg08151705	cg08151705	NA	NA	8662	-0.706	0.4804	----+-+--+	0	3.542	9	0.9389	cg08151705	37	17	33775917	SLFN13	0.890458145557938
cg21041701	cg21041701	NA	NA	8648	0.706	0.4804	+-++------	0	8.845	9	0.4517	cg21041701	37	12	31942768		0.947153906883533
cg09127853	cg09127853	NA	NA	8658	-0.706	0.4804	-++-+-----	29.5	12.758	9	0.1739	cg09127853	37	11	19263291	E2F8	0.967172404923689
cg09265417	cg09265417	NA	NA	8615	0.706	0.4804	+--+-+++-+	21.8	11.503	9	0.2428	cg09265417	37	7	94294798	PEG10;PEG10	0.939510219376753
cg09593028	cg09593028	NA	NA	8662	0.706	0.4804	-+---+--++	5.9	9.563	9	0.387	cg09593028	37	10	97890481	ZNF518A	0.975315186206673
cg21330700	cg21330700	NA	NA	8660	-0.706	0.4804	+------+-+	0	7.69	9	0.5656	cg21330700	37	5	96478573	LIX1	0.975315186206673
cg17833980	cg17833980	NA	NA	8662	0.706	0.4804	+++-----++	0	8.218	9	0.5123	cg17833980	37	5	70883096	MCCC2	0.972029181504597
cg21344989	cg21344989	NA	NA	8661	-0.706	0.4804	++------++	30.5	12.949	9	0.1649	cg21344989	37	2	43864329	PLEKHH2	0.93429732880249
cg04678743	cg04678743	NA	NA	8634	0.706	0.4804	-+--+++-+-	0	8.993	9	0.4379	cg04678743	37	7	130353515	TSGA13;COPG2;COPG2	0.975315186206673
cg03490881	cg03490881	NA	NA	8662	-0.706	0.4804	-++-+--+--	0	5.114	9	0.8242	cg03490881	37	7	150329449	GIMAP6;GIMAP6;GIMAP6	0.943771245673921
cg20219959	cg20219959	NA	NA	7925	0.706	0.4804	---+++?--+	0	4.67	8	0.7922	cg20219959	37	19	375995	THEG;THEG;THEG;THEG	0.974588019246579
cg17948565	cg17948565	NA	NA	8662	-0.706	0.4804	+--+---+++	4.7	9.442	9	0.3976	cg17948565	37	19	3803114	MATK	0.97196826430022
cg08659421	cg08659421	NA	NA	8660	-0.706	0.4805	-+---++++-	0	6.044	9	0.7355	cg08659421	37	16	3117862	IL32;IL32;IL32;IL32;IL32;IL32;IL32;IL32	0.831484767149222
cg08481491	cg08481491	NA	NA	8662	0.706	0.4805	-+--++++-+	0	4.666	9	0.8624	cg08481491	37	3	125900108	ALDH1L1	0.974040168619452
cg25695992	cg25695992	NA	NA	8662	0.705	0.4805	+---+++-++	0.3	9.03	9	0.4345	cg25695992	37	2	38057966		0.945214507305091
cg13273703	cg13273703	NA	NA	8662	-0.705	0.4805	+----+-++-	0	5.218	9	0.8149	cg13273703	37	17	32911991	TMEM132E	0.9753882820107
cg11076181	cg11076181	NA	NA	8643	0.705	0.4805	++-+++++--	0	3.252	9	0.9534	cg11076181	37	14	67828531	EIF2S1	0.928176328397235
cg16651606	cg16651606	NA	NA	8662	-0.706	0.4805	++-+--++--	0	8.986	9	0.4385	cg16651606	37	16	72984650	ZFHX3;ZFHX3	0.965640495818412
cg24037715	cg24037715	NA	NA	7917	0.705	0.4805	+---+-?+++	11.8	9.069	8	0.3365	cg24037715	37	14	35203968		0.9757637178922
cg19698570	cg19698570	NA	NA	8661	-0.706	0.4805	+-+-------	0	6.212	9	0.7186	cg19698570	37	19	3500953	DOHH;DOHH	0.925107879430147
cg18972811	cg18972811	NA	NA	8646	-0.706	0.4805	-++++----+	47.7	17.221	9	0.04537	cg18972811	37	4	20254736	SLIT2	0.899603224187232
cg07829804	cg07829804	NA	NA	8661	0.706	0.4805	+-++-+++--	12.1	10.237	9	0.3316	cg07829804	37	12	10325287	OLR1	0.97215313189574
cg19220272	cg19220272	NA	NA	8661	0.706	0.4805	+-+--+-+-+	0	6.738	9	0.6644	cg19220272	37	2	43312367		0.969409839849549
cg22477501	cg22477501	NA	NA	8662	-0.705	0.4805	++----++--	34	13.645	9	0.1355	cg22477501	37	3	51422657	MANF	0.936769868854799
cg20530613	cg20530613	NA	NA	8658	-0.706	0.4805	++++-++---	0	8.442	9	0.4903	cg20530613	37	3	99440673	COL8A1;MIR548G;COL8A1	0.872216219775346
cg18971721	cg18971721	NA	NA	8658	-0.705	0.4805	-+++---++-	27	12.327	9	0.1955	cg18971721	37	13	27998534	GTF3A	0.946856417375958
cg07143125	cg07143125	NA	NA	8662	0.705	0.4805	++-+--+--+	0	4.641	9	0.8644	cg07143125	37	11	48110045	PTPRJ;PTPRJ	0.941671653543594
cg01057248	cg01057248	NA	NA	8629	-0.706	0.4805	--++----+-	0	4.35	9	0.8869	cg01057248	37	19	2887520		0.975804374928329
cg06545330	cg06545330	NA	NA	8657	-0.706	0.4805	-+--++-++-	0	4.29	9	0.8913	cg06545330	37	1	37760158		0.940555743051194
cg24399406	cg24399406	NA	NA	8662	-0.706	0.4805	--+--+-++-	0	6.958	9	0.6415	cg24399406	37	17	33895357		0.957851154926308
cg24592846	cg24592846	NA	NA	8660	0.705	0.4805	+++-+--+++	0	7.443	9	0.5911	cg24592846	37	11	129873229	NCRNA00167;PRDM10;PRDM10	0.975038833123894
cg18280057	cg18280057	NA	NA	8662	0.705	0.4805	---+--++-+	23.4	11.753	9	0.2276	cg18280057	37	8	125741158	MTSS1	0.825131900653936
cg21275932	cg21275932	NA	NA	8654	0.706	0.4805	+++--++++-	0	6.119	9	0.728	cg21275932	37	21	46410877		0.966433163937054
cg17975299	cg17975299	NA	NA	8662	0.705	0.4805	++-++-+-+-	5.4	9.516	9	0.391	cg17975299	37	1	247270007		0.951338858326432
cg25972787	cg25972787	NA	NA	8662	0.706	0.4805	+-+----+++	0	6.872	9	0.6505	cg25972787	37	8	42547493		0.973068527647081
cg03878802	cg03878802	NA	NA	8660	-0.705	0.4805	-----+++--	0	1.323	9	0.9983	cg03878802	37	11	65164453	FRMD8	0.969584282464408
cg15623359	cg15623359	NA	NA	8617	0.705	0.4805	++-+-+-+-+	0	4.829	9	0.8489	cg15623359	37	2	73441816	SMYD5	0.966291882028397
cg03438909	cg03438909	NA	NA	8647	0.705	0.4805	+---+++--+	0	7.253	9	0.6108	cg03438909	37	2	19263192		0.969758416448755
cg20258934	cg20258934	NA	NA	8648	0.705	0.4805	+-++-++-++	0	7.24	9	0.6122	cg20258934	37	7	4119142	SDK1	0.947173272652331
cg14755760	cg14755760	NA	NA	8285	0.705	0.4805	+---?+-+++	0	6.615	8	0.5787	cg14755760	37	10	97514686	ENTPD1;ENTPD1;ENTPD1;ENTPD1;ENTPD1;ENTPD1;ENTPD1	0.962318460728882
cg27402999	cg27402999	NA	NA	8619	0.706	0.4805	+++------+	0	6.766	9	0.6615	cg27402999	37	3	142985221	SLC9A9	0.837190015122617
cg09885657	cg09885657	NA	NA	8662	-0.705	0.4805	-++--+-+++	0	8.642	9	0.471	cg09885657	37	13	113791997	F10	0.841342843411943
cg14085017	cg14085017	NA	NA	7910	0.705	0.4805	++--++-?++	33.9	12.099	8	0.1468	cg14085017	37	11	63775226	MACROD1	0.956400575888068
cg00188315	cg00188315	NA	NA	8662	0.705	0.4805	+++--++-++	0	6.101	9	0.7298	cg00188315	37	4	179059363		0.894138090593629
cg25018329	cg25018329	NA	NA	8659	-0.705	0.4805	-+--+-----	0	5.121	9	0.8236	cg25018329	37	11	19262547	E2F8	0.975315186206673
cg21580421	cg21580421	NA	NA	8662	-0.706	0.4805	-+-++----+	0	7.037	9	0.6333	cg21580421	37	3	112361234	CCDC80;CCDC80	0.960480273954195
cg09412882	cg09412882	NA	NA	8660	0.705	0.4805	--+--+++++	0	7.86	9	0.5483	cg09412882	37	11	12271701	MICAL2	0.939510219376753
cg02909097	cg02909097	NA	NA	8661	-0.706	0.4805	+--+--+---	15.8	10.69	9	0.2975	cg02909097	37	17	2843206	RAP1GAP2;RAP1GAP2	0.866597313588228
cg08228316	cg08228316	NA	NA	8661	-0.705	0.4805	---+---++-	0	3.068	9	0.9615	cg08228316	37	6	32940322	BRD2;BRD2	0.961945627591148
cg14878009	cg14878009	NA	NA	8660	0.705	0.4805	---++-++-+	43.7	15.976	9	0.06739	cg14878009	37	2	242122380	PPP1R7	0.956521711047879
cg17494408	cg17494408	NA	NA	8660	0.706	0.4805	+-++-++--+	0	8.633	9	0.4718	cg17494408	37	2	1500368	TPO;TPO;TPO;TPO	0.956074375898099
cg04361019	cg04361019	NA	NA	8659	-0.705	0.4805	+-+++-+---	11.4	10.153	9	0.3382	cg04361019	37	2	8600980		0.794341358959238
cg05210131	cg05210131	NA	NA	8660	-0.705	0.4805	+-+--+--+-	47.4	17.102	9	0.04715	cg05210131	37	2	182757482	SSFA2;SSFA2	0.907867082475972
cg14457074	cg14457074	NA	NA	8632	-0.705	0.4805	---+--++--	30.6	12.962	9	0.1643	cg14457074	37	5	180408785		0.957889722419973
cg02524547	cg02524547	NA	NA	8662	0.706	0.4805	-+-++++---	6.7	9.642	9	0.3802	cg02524547	37	9	131264935		0.975315186206673
cg22543602	cg22543602	NA	NA	8659	-0.705	0.4805	-+---+-++-	0	8.233	9	0.5109	cg22543602	37	8	38610736	TACC1	0.961360886239977
cg19315479	cg19315479	NA	NA	8660	-0.705	0.4805	---++-+---	0	3.478	9	0.9423	cg19315479	37	21	47426939		0.958328530793298
cg16586807	cg16586807	NA	NA	8661	-0.705	0.4805	-----++--+	40.9	15.236	9	0.08466	cg16586807	37	7	2948081	CARD11	0.950601101116807
cg24841145	cg24841145	NA	NA	8658	-0.705	0.4805	---+-++---	21	11.386	9	0.2502	cg24841145	37	1	155240608	CLK2	0.975315186206673
cg03071209	cg03071209	NA	NA	8642	0.706	0.4805	-++++++++-	0	5.835	9	0.7563	cg03071209	37	2	43823276	THADA;THADA	0.97196826430022
cg12771777	cg12771777	NA	NA	8662	-0.705	0.4806	+-+---+--+	0	7.038	9	0.6331	cg12771777	37	11	70692038	SHANK2	0.965426206950261
cg18644653	cg18644653	NA	NA	8662	-0.705	0.4806	----++++-+	15.5	10.646	9	0.3007	cg18644653	37	3	49696053	BSN	0.971949492220073
cg06207836	cg06207836	NA	NA	8660	0.705	0.4806	+-++--+--+	0	8.49	9	0.4856	cg06207836	37	4	93198846		0.854007250105648
cg18486150	cg18486150	NA	NA	8662	0.705	0.4806	++---+-+-+	0	5.721	9	0.7675	cg18486150	37	1	21044874	KIF17;KIF17	0.975419931137784
cg23075327	cg23075327	NA	NA	8662	0.705	0.4806	++-++---++	0	7.545	9	0.5805	cg23075327	37	3	46746779	TMIE	0.963905757678153
cg21523908	cg21523908	NA	NA	8659	-0.705	0.4806	-++-+--++-	0	8.618	9	0.4733	cg21523908	37	1	177140609	FAM5B	0.947962715440904
cg04389422	cg04389422	NA	NA	8662	-0.705	0.4806	--+-+---+-	0	4.55	9	0.8717	cg04389422	37	12	24715564	SOX5	0.96832771037404
cg14296123	cg14296123	NA	NA	8658	-0.705	0.4806	+++----++-	52.9	19.104	9	0.02432	cg14296123	37	19	2785256	THOP1	0.974002141432312
cg23448803	cg23448803	NA	NA	8662	-0.705	0.4806	--++-+++--	2.6	9.239	9	0.4155	cg23448803	37	3	36754544	DCLK3	0.963600527803519
cg08339192	cg08339192	NA	NA	8662	0.705	0.4806	-+++----++	44.3	16.148	9	0.06386	cg08339192	37	19	52150230	SIGLEC14	0.875011078171795
cg02593734	cg02593734	NA	NA	8658	0.705	0.4806	+---+-++++	0	7.676	9	0.5671	cg02593734	37	5	127871606	FBN2	0.927173576651137
cg04865264	cg04865264	NA	NA	8662	0.705	0.4806	++--++--+-	0	5.068	9	0.8284	cg04865264	37	20	18038604	OVOL2	0.947173272652331
cg26649111	cg26649111	NA	NA	8661	-0.705	0.4806	---++-+--+	0	7.56	9	0.579	cg26649111	37	5	56718809		0.970774642081352
cg22987448	cg22987448	NA	NA	8660	0.705	0.4806	+--+--++--	3	9.278	9	0.412	cg22987448	37	19	8591364	MYO1F	0.921154784681659
cg09950812	cg09950812	NA	NA	8657	0.705	0.4806	-+++-+---+	16.3	10.756	9	0.2928	cg09950812	37	14	99275649		0.972996027243027
cg13563867	cg13563867	NA	NA	8660	0.705	0.4806	-+--+++--+	13.4	10.397	9	0.3193	cg13563867	37	1	95082321		0.945313786953667
cg07510423	cg07510423	NA	NA	8659	0.705	0.4806	++++++---+	32	13.227	9	0.1526	cg07510423	37	2	106681998	C2orf40	0.921154784681659
cg20779944	cg20779944	NA	NA	7931	-0.705	0.4806	--++--?-+-	7.1	8.609	8	0.3763	cg20779944	37	17	47928365		0.975315186206673
cg08982864	cg08982864	NA	NA	8662	0.705	0.4806	-+---+++--	5.7	9.542	9	0.3888	cg08982864	37	12	1945300	LRTM2;LRTM2;CACNA2D4;LRTM2	0.950538295557304
cg00209893	cg00209893	NA	NA	8645	0.705	0.4806	++----++++	0	7.293	9	0.6066	cg00209893	37	2	220097009	ANKZF1;ANKZF1	0.830869968054276
cg10929210	cg10929210	NA	NA	8659	0.705	0.4806	-++++---++	45.1	16.384	9	0.05928	cg10929210	37	2	84743279	DNAH6	0.873080104106262
cg21773162	cg21773162	NA	NA	7932	0.705	0.4806	+++-++?++-	0	7.24	8	0.5109	cg21773162	37	2	98330087	ZAP70;ZAP70	0.94237811536828
cg02994291	cg02994291	NA	NA	8661	0.705	0.4806	+---+++-++	21.6	11.477	9	0.2444	cg02994291	37	16	1782905	MAPK8IP3;MAPK8IP3	0.941126598675423
cg17045801	cg17045801	NA	NA	8661	0.705	0.4806	++++++--+-	45	16.371	9	0.05952	cg17045801	37	7	43153223	HECW1	0.9655476650401
cg01759437	cg01759437	NA	NA	8662	-0.705	0.4806	-+---+-+-+	0	6.93	9	0.6444	cg01759437	37	7	44925080	PURB	0.975491454745316
cg23660805	cg23660805	NA	NA	8662	0.705	0.4806	++---+--++	60.4	22.718	9	0.006861	cg23660805	37	3	53195174	PRKCD;PRKCD	0.879170878197779
cg03537032	cg03537032	NA	NA	8656	-0.705	0.4806	++--++-+--	30.3	12.92	9	0.1663	cg03537032	37	1	75139139	C1orf173	0.642637335960396
cg19671849	cg19671849	NA	NA	8646	-0.705	0.4806	-+--+-----	0	7.757	9	0.5588	cg19671849	37	17	79009346	FLJ90757;BAIAP2;BAIAP2;BAIAP2;BAIAP2	0.960033915497799
cg02282631	cg02282631	NA	NA	8654	-0.705	0.4806	--+-+-++--	18	10.974	9	0.2775	cg02282631	37	5	42953543		0.947362985229092
cg10016175	cg10016175	NA	NA	8660	-0.705	0.4806	++--+++---	0	8.568	9	0.4781	cg10016175	37	16	88747919	MGC23284;SNAI3	0.973461725894652
cg02342257	cg02342257	NA	NA	8653	-0.705	0.4806	+++-++----	0	8.927	9	0.4441	cg02342257	37	1	3535872		0.845006408021564
cg25174874	cg25174874	NA	NA	8656	-0.705	0.4806	+--+-++---	63.9	24.896	9	0.003088	cg25174874	37	4	107223505	TBCK;TBCK;TBCK;TBCK	0.924886300470399
cg04011712	cg04011712	NA	NA	8660	-0.705	0.4806	-+--++-+-+	42.9	15.757	9	0.07214	cg04011712	37	12	55863738	OR6C70	0.965275348666794
cg16154524	cg16154524	NA	NA	8662	-0.705	0.4806	--+++---+-	0	4.489	9	0.8764	cg16154524	37	17	26633895	FLJ40504	0.9753882820107
cg27359949	cg27359949	NA	NA	8653	-0.705	0.4806	-++----+--	0	8.293	9	0.5049	cg27359949	37	3	14220525	XPC;XPC;XPC;LSM3	0.845714657331481
cg21459583	cg21459583	NA	NA	8661	-0.705	0.4806	--+++---++	0	8.74	9	0.4616	cg21459583	37	1	227974177		0.941222949199353
cg00301762	cg00301762	NA	NA	8660	-0.705	0.4807	--+--++---	0	8.921	9	0.4446	cg00301762	37	7	1714056		0.974615120855783
cg05719877	cg05719877	NA	NA	8656	-0.705	0.4807	+-+-+-+---	37	14.295	9	0.1122	cg05719877	37	11	114271629	C11orf71;RBM7	0.957439330849046
cg16609855	cg16609855	NA	NA	8662	-0.705	0.4807	-+---+-++-	0	6.72	9	0.6662	cg16609855	37	10	91011618	LIPA;LIPA;LIPA;LIPA	0.970860420359672
cg10606127	cg10606127	NA	NA	7931	-0.705	0.4807	----++?---	0	3.229	8	0.9192	cg10606127	37	19	56215426		0.851670134216289
cg06946397	cg06946397	NA	NA	8659	-0.705	0.4807	-++-+-----	0	6.794	9	0.6585	cg06946397	37	3	36804165		0.930238755354561
cg06392169	cg06392169	NA	NA	8660	0.705	0.4807	++-+-+--++	0	4.852	9	0.847	cg06392169	37	6	391936	IRF4	0.891638505876711
cg10640379	cg10640379	NA	NA	8659	-0.705	0.4807	++--+----+	0	8.232	9	0.511	cg10640379	37	4	128981918	LARP1B;LARP1B;LARP1B	0.940515127767605
cg03008269	cg03008269	NA	NA	8661	-0.705	0.4807	---+++--+-	20.6	11.328	9	0.2539	cg03008269	37	11	13485254	BTBD10	0.965275348666794
cg25564511	cg25564511	NA	NA	8662	0.705	0.4807	++--++++-+	0	4.05	9	0.9081	cg25564511	37	14	80330430	NRXN3;NRXN3;NRXN3	0.974040168619452
cg01627405	cg01627405	NA	NA	8656	0.705	0.4807	---+++-+++	0	6.797	9	0.6583	cg01627405	37	19	2235127	MIR1227;PLEKHJ1	0.967222767662782
cg17249170	cg17249170	NA	NA	8661	0.705	0.4807	++++---++-	1.1	9.098	9	0.4283	cg17249170	37	10	119305798	EMX2;EMX2;EMX2OS	0.972484027050487
cg12647962	cg12647962	NA	NA	8661	-0.705	0.4807	+--+--+++-	0	6.333	9	0.7062	cg12647962	37	11	58275618	OR5B21	0.972940805265206
cg26644674	cg26644674	NA	NA	8659	0.705	0.4807	++--+----+	0	5.664	9	0.773	cg26644674	37	10	3138505	PFKP	0.950946280623203
cg19510698	cg19510698	NA	NA	8659	0.705	0.4807	+-++-+++-+	0	6.183	9	0.7214	cg19510698	37	15	101421249	ALDH1A3	0.881955220742689
cg04206797	cg04206797	NA	NA	8661	0.705	0.4807	+--+--+--+	65.3	25.945	9	0.002086	cg04206797	37	17	36689639	SRCIN1	0.959911128397247
cg25339112	cg25339112	NA	NA	8662	0.705	0.4807	++++-+--+-	0	8.189	9	0.5152	cg25339112	37	17	56769760	TEX14;RAD51C;TEX14;RAD51C	0.820961218987165
cg09011608	cg09011608	NA	NA	8662	-0.705	0.4807	-+--+---+-	16.2	10.743	9	0.2938	cg09011608	37	12	110152133	C12orf34	0.940377245745792
cg25296314	cg25296314	NA	NA	8661	-0.705	0.4807	+-------++	0	3.741	9	0.9276	cg25296314	37	12	122277851	HPD	0.96841183995746
cg18102710	cg18102710	NA	NA	8661	-0.705	0.4807	------++++	0	5.438	9	0.7946	cg18102710	37	10	88414245	OPN4;OPN4	0.916387742213785
cg01477985	cg01477985	NA	NA	8658	0.705	0.4807	---+++-+-+	49.6	17.841	9	0.03706	cg01477985	37	13	112727160		0.927753534028213
cg04792216	cg04792216	NA	NA	8657	0.705	0.4807	++++--+--+	37.7	14.436	9	0.1076	cg04792216	37	6	30075057	TRIM31	0.908794274016659
cg21655931	cg21655931	NA	NA	8660	0.705	0.4807	-++--+++-+	8.2	9.799	9	0.367	cg21655931	37	20	34699744	EPB41L1	0.966435927139843
cg12805764	cg12805764	NA	NA	8662	-0.705	0.4807	--+--+---+	1.1	9.105	9	0.4277	cg12805764	37	1	153631263	SNAPIN	0.895224674337828
cg14868128	cg14868128	NA	NA	8651	-0.705	0.4807	+--+-+--++	0	5.75	9	0.7646	cg14868128	37	6	22367352		0.975030688527959
cg19036372	cg19036372	NA	NA	8662	0.705	0.4807	-+--+++--+	0	7.764	9	0.5581	cg19036372	37	7	158324928	PTPRN2;PTPRN2;PTPRN2	0.97196826430022
cg13573040	cg13573040	NA	NA	8658	-0.705	0.4807	++---++---	0	6.705	9	0.6678	cg13573040	37	19	3196840	NCLN	0.968172651681855
cg19384379	cg19384379	NA	NA	8661	0.705	0.4807	++--+++--+	0	5.553	9	0.7837	cg19384379	37	3	12800816	TMEM40	0.9706422917677
cg04910277	cg04910277	NA	NA	8661	0.705	0.4807	++-++-+++-	0	7.896	9	0.5447	cg04910277	37	8	1620928	DLGAP2	0.890458145557938
cg10356601	cg10356601	NA	NA	8662	-0.705	0.4807	++-+--+--+	0	6.002	9	0.7397	cg10356601	37	8	145998712	ZNF34	0.925971978936457
cg12133721	cg12133721	NA	NA	8658	-0.705	0.4807	-+---++-+-	0	8.118	9	0.5223	cg12133721	37	19	55664447	TNNI3	0.779418527841661
cg20639400	cg20639400	NA	NA	8659	-0.705	0.4807	+-+----+-+	28.1	12.51	9	0.186	cg20639400	37	19	55866246	COX6B2	0.910115018424048
cg05072951	cg05072951	NA	NA	8659	-0.705	0.4807	++--+--+--	36	14.071	9	0.1198	cg05072951	37	11	64949398	CAPN1;CAPN1	0.862012435173923
cg07274998	cg07274998	NA	NA	8660	-0.705	0.4807	+++++++---	74.2	34.892	9	6.224e-05	cg07274998	37	10	126107781	OAT	0.919534548952221
cg20869305	cg20869305	NA	NA	8662	-0.705	0.4807	-+--++---+	0	7.101	9	0.6266	cg20869305	37	1	210001316	C1orf107	0.943281413554751
cg09585834	cg09585834	NA	NA	8662	0.705	0.4807	+--+-+-+++	13.3	10.386	9	0.3201	cg09585834	37	16	4784440	C16orf71;ANKS3;C16orf71	0.938238603234067
cg19957503	cg19957503	NA	NA	8662	0.705	0.4807	+-+++-+--+	18.8	11.079	9	0.2704	cg19957503	37	13	113419790	ATP11A;ATP11A	0.918544777248389
cg20895691	cg20895691	NA	NA	8660	0.705	0.4807	+-----++-+	53.2	19.228	9	0.02332	cg20895691	37	2	23641550	KLHL29	0.910885448739293
cg07021166	cg07021166	NA	NA	8661	-0.705	0.4807	+---+++-+-	0	6.957	9	0.6415	cg07021166	37	11	131105003		0.916041683479573
cg24352299	cg24352299	NA	NA	8659	0.705	0.4807	+----+++-+	0	8.092	9	0.5249	cg24352299	37	13	51724467		0.963310495341594
cg26703511	cg26703511	NA	NA	8659	-0.705	0.4807	+---+-+-+-	0	8.309	9	0.5033	cg26703511	37	21	44817420		0.816698772838379
cg09077862	cg09077862	NA	NA	8658	0.705	0.4807	--++++-++-	0	4.042	9	0.9086	cg09077862	37	5	88244686		0.882765132846881
cg17552046	cg17552046	NA	NA	8660	0.705	0.4807	++++---+++	0	3.221	9	0.9549	cg17552046	37	6	90122458	RRAGD	0.963326920461716
cg09499413	cg09499413	NA	NA	7932	-0.705	0.4807	-+++--?-+-	43.1	14.068	8	0.08002	cg09499413	37	11	9780133		0.846109541644089
cg02884024	cg02884024	NA	NA	8660	-0.705	0.4807	-++-++----	35.4	13.943	9	0.1244	cg02884024	37	20	58515388	C20orf177;PPP1R3D	0.970244179783521
cg02182827	cg02182827	NA	NA	8657	0.705	0.4807	-+-++-++--	44	16.068	9	0.06547	cg02182827	37	1	51808561	TTC39A	0.908886304254679
cg00321850	cg00321850	NA	NA	8662	0.705	0.4807	-+-++---++	61.8	23.561	9	0.005053	cg00321850	37	1	175162397	KIAA0040;KIAA0040;KIAA0040;KIAA0040	0.846109541644089
cg20718483	cg20718483	NA	NA	8662	-0.705	0.4807	----+++++-	0	4.78	9	0.853	cg20718483	37	13	31948315		0.958412387418653
cg26561362	cg26561362	NA	NA	8660	-0.705	0.4807	-+-++++---	13.8	10.436	9	0.3163	cg26561362	37	15	93967081		0.891638505876711
cg02649933	cg02649933	NA	NA	7930	0.705	0.4807	+++-+-?-+-	12.2	9.115	8	0.3327	cg02649933	37	6	30028768	ZNRD1;ZNRD1;NCRNA00171	0.814254839482241
cg26102728	cg26102728	NA	NA	8662	-0.705	0.4808	-----+--+-	0	5.653	9	0.7741	cg26102728	37	7	28218933	JAZF1	0.890904105262368
cg06895137	cg06895137	NA	NA	8662	-0.705	0.4808	---++++---	5.1	9.482	9	0.394	cg06895137	37	7	2321817	SNX8	0.888655760685437
cg23281432	cg23281432	NA	NA	8662	-0.705	0.4808	++---+--++	3.5	9.33	9	0.4073	cg23281432	37	6	130554730		0.931410150726943
cg05388545	cg05388545	NA	NA	8659	-0.705	0.4808	-+-+--++-+	55.1	20.047	9	0.01762	cg05388545	37	17	29152968	CRLF3	0.974040168619452
cg02348449	cg02348449	NA	NA	8659	-0.705	0.4808	---+--++-+	0	5.267	9	0.8104	cg02348449	37	19	58630429	ZSCAN18;ZSCAN18	0.9753882820107
cg04476531	cg04476531	NA	NA	8661	0.705	0.4808	+++--+++++	25.2	12.03	9	0.2116	cg04476531	37	20	15460804	MACROD2;MACROD2	0.938985701529227
cg16342439	cg16342439	NA	NA	8657	-0.705	0.4808	++-++---+-	0	7.176	9	0.6188	cg16342439	37	3	126006835		0.96832771037404
cg09387749	cg09387749	NA	NA	7908	-0.705	0.4808	-++----?+-	14.4	9.348	8	0.3138	cg09387749	37	2	177028680	HOXD3	0.93640615472313
cg16681649	cg16681649	NA	NA	8640	0.705	0.4808	+-++-+++--	59.6	22.277	9	0.008041	cg16681649	37	11	86643955		0.846109541644089
cg15046507	cg15046507	NA	NA	8662	0.705	0.4808	--++--++++	23.4	11.743	9	0.2282	cg15046507	37	11	44999202	LOC221122	0.958491001912054
cg12731325	cg12731325	NA	NA	8662	-0.705	0.4808	+--+--++--	3.1	9.288	9	0.4111	cg12731325	37	17	7671330	DNAH2	0.875011078171795
cg26125625	cg26125625	NA	NA	8662	-0.705	0.4808	--+-+-+++-	42	15.527	9	0.07744	cg26125625	37	3	124860871	SLC12A8	0.918702591114032
cg20319091	cg20319091	NA	NA	8658	0.705	0.4808	+-+-+-+++-	0	7.988	9	0.5354	cg20319091	37	10	17271994	VIM	0.814254839482241
cg11087747	cg11087747	NA	NA	8662	0.705	0.4808	-++--+---+	43.5	15.926	9	0.06845	cg11087747	37	19	41107377	LTBP4;LTBP4;LTBP4	0.851670134216289
cg04567169	cg04567169	NA	NA	8659	-0.705	0.4808	--+--++++-	42.9	15.761	9	0.07205	cg04567169	37	1	173793730	CENPL;CENPL;CENPL;CENPL;DARS2;CENPL	0.974786188615179
cg06675190	cg06675190	NA	NA	8661	-0.705	0.4808	+-+------+	0	8.467	9	0.4878	cg06675190	37	15	89346205	ACAN;ACAN	0.958491001912054
cg00793954	cg00793954	NA	NA	8662	0.705	0.4808	-+++-+++-+	0	4.26	9	0.8935	cg00793954	37	22	50862027	SAPS2	0.971156688527094
cg03846960	cg03846960	NA	NA	8278	-0.705	0.4808	---+?-+-++	0	5.941	8	0.6538	cg03846960	37	6	15461593	JARID2	0.907968449304397
cg22179905	cg22179905	NA	NA	8661	0.705	0.4808	++---++++-	24.7	11.95	9	0.2162	cg22179905	37	8	67871302		0.922493313395153
cg20512445	cg20512445	NA	NA	8658	-0.705	0.4808	-++----++-	0	5.311	9	0.8064	cg20512445	37	8	145743340	RECQL4;LRRC14	0.833664041414979
cg23159992	cg23159992	NA	NA	8660	0.705	0.4808	+--++---++	0	5.362	9	0.8017	cg23159992	37	1	1692062	NADK	0.946856417375958
cg16741709	cg16741709	NA	NA	8660	0.705	0.4808	-++-+--+++	22.2	11.573	9	0.2385	cg16741709	37	14	67708950	MPP5	0.963096826818795
cg14481124	cg14481124	NA	NA	8661	-0.705	0.4808	-++--+-++-	12.7	10.308	9	0.3261	cg14481124	37	10	71500729		0.904310068671147
cg09742346	cg09742346	NA	NA	8662	0.705	0.4808	++-++-+++-	0	5.366	9	0.8013	cg09742346	37	16	81527501	CMIP;CMIP	0.949688803253405
cg24220122	cg24220122	NA	NA	8662	-0.705	0.4808	+---+---++	0	5.826	9	0.7572	cg24220122	37	6	26659537	ZNF322A	0.964915519334781
cg04783231	cg04783231	NA	NA	8652	0.705	0.4808	++-+---+-+	28.7	12.621	9	0.1805	cg04783231	37	19	57050834	ZFP28	0.946355162775457
cg22176042	cg22176042	NA	NA	8661	-0.705	0.4808	-+++------	0	8.271	9	0.507	cg22176042	37	7	23221929	NUPL2	0.900002720409064
cg14134710	cg14134710	NA	NA	8658	-0.705	0.4808	-+----++--	0	6.688	9	0.6695	cg14134710	37	21	44313311	NDUFV3;NDUFV3	0.894395175118528
cg08617982	cg08617982	NA	NA	7912	-0.705	0.4808	+-+-++-?--	0	6.942	8	0.5429	cg08617982	37	13	114814680	RASA3	0.9706907494858
cg03036373	cg03036373	NA	NA	8662	0.705	0.4808	+++-+---++	38.2	14.561	9	0.1037	cg03036373	37	14	37051902	NKX2-8	0.957607793283123
cg01064758	cg01064758	NA	NA	8660	-0.705	0.4808	+-+-+-++--	34.1	13.662	9	0.1348	cg01064758	37	8	134115653	TG;SLA;SLA	0.968485431737276
cg12382704	cg12382704	NA	NA	8662	-0.705	0.4808	+---++-++-	19	11.109	9	0.2683	cg12382704	37	15	75932979	IMP3	0.962302197065436
cg17862867	cg17862867	NA	NA	8657	0.705	0.4808	---+++--++	24.8	11.96	9	0.2156	cg17862867	37	19	48213447		0.953967998663699
cg16432125	cg16432125	NA	NA	8661	-0.705	0.4808	++++-+--+-	0	6.611	9	0.6776	cg16432125	37	14	87542031		0.960452413487241
cg19233043	cg19233043	NA	NA	8661	-0.705	0.4808	++-+---++-	3.8	9.355	9	0.4052	cg19233043	37	3	50605003	C3orf18;C3orf18	0.969758416448755
cg22711274	cg22711274	NA	NA	8642	-0.705	0.4809	+-+-------	0	7.723	9	0.5623	cg22711274	37	10	70091418	HNRNPH3;PBLD;PBLD;HNRNPH3	0.97215061588183
cg04508044	cg04508044	NA	NA	8662	-0.705	0.4809	-+++----+-	55.1	20.04	9	0.01767	cg04508044	37	5	154062711		0.881424583330181
cg17421417	cg17421417	NA	NA	8661	0.705	0.4809	-+-+++-+-+	53.4	19.331	9	0.02252	cg17421417	37	5	92934644		0.939860936108953
cg03514239	cg03514239	NA	NA	8661	0.705	0.4809	--+--+++++	0	5.033	9	0.8314	cg03514239	37	1	153329781	S100A9	0.975927841135429
cg08906366	cg08906366	NA	NA	8651	0.705	0.4809	+---+++-++	0	8.119	9	0.5222	cg08906366	37	7	4803811	FOXK1	0.965275348666794
cg26986937	cg26986937	NA	NA	8659	0.705	0.4809	+++-++--+-	0	5.863	9	0.7536	cg26986937	37	7	14029421	ETV1;ETV1;ETV1;ETV1;ETV1;ETV1	0.832621941632481
