## Supplementary Table 7 for "Epigenome-wide association study meta-analysis of wellbeing" (part 25 of 51)

	MarkerName	Allele1	Allele2	Weight	Zscore	P.value	Direction	HetISq	HetChiSq	HetDf	HetPVal	IlmnID	Genome_Build	CHR	MAPINFO	UCSC_RefGene_Name	qvalue
cg13651833	cg13651833	NA	NA	8660	-0.705	0.4809	--++---++-	3.3	9.307	9	0.4095	cg13651833	37	9	71788748	TJP2;TJP2;TJP2;TJP2	0.832621941632481
cg24686734	cg24686734	NA	NA	8661	-0.705	0.4809	--------++	0	8.465	9	0.4881	cg24686734	37	13	112322977		0.970666661524935
cg25521254	cg25521254	NA	NA	8641	-0.705	0.4809	-+-++-++--	0	7.205	9	0.6157	cg25521254	37	17	693137	RNMTL1	0.962318460728882
cg24704177	cg24704177	NA	NA	8662	-0.705	0.4809	++---+--+-	0	6.274	9	0.7122	cg24704177	37	2	177027710	HOXD3	0.940377245745792
cg27273310	cg27273310	NA	NA	8662	-0.705	0.4809	+----++-+-	24.8	11.973	9	0.2148	cg27273310	37	10	131642913	EBF3	0.844283094438759
cg25308662	cg25308662	NA	NA	8660	-0.705	0.4809	----+++--+	25.4	12.058	9	0.21	cg25308662	37	18	77623483	KCNG2	0.95875506855789
cg02331291	cg02331291	NA	NA	8662	0.705	0.4809	++++--+-++	0	5.232	9	0.8136	cg02331291	37	14	36467322		0.965190632153708
cg04144611	cg04144611	NA	NA	8654	0.705	0.4809	+-++++---+	43	15.786	9	0.07148	cg04144611	37	1	229477268	C1orf96	0.960911548267167
cg00888758	cg00888758	NA	NA	8661	0.705	0.4809	++++--++++	29	12.672	9	0.178	cg00888758	37	1	152196674	HRNR	0.972215612243156
cg22785261	cg22785261	NA	NA	8604	-0.705	0.4809	+-+--+--+-	37.2	14.327	9	0.1112	cg22785261	37	10	131559784	MGMT	0.888854603561926
cg26818618	cg26818618	NA	NA	8656	0.705	0.4809	+++++-+--+	0	4.718	9	0.8582	cg26818618	37	8	103616807		0.95919772054902
cg07141142	cg07141142	NA	NA	8661	-0.705	0.4809	-++-+---+-	0	7.085	9	0.6283	cg07141142	37	3	178789826	ZMAT3;ZMAT3	0.876765070444086
cg07197823	cg07197823	NA	NA	8657	-0.705	0.4809	--++--+-+-	0	5.15	9	0.821	cg07197823	37	2	121103050	INHBB	0.9757637178922
cg26022010	cg26022010	NA	NA	8661	0.705	0.4809	-+---+++--	40.2	15.055	9	0.08943	cg26022010	37	8	63895823	LOC643763;NKAIN3	0.96756894627023
cg19038917	cg19038917	NA	NA	8657	-0.705	0.4809	+-+++--+--	44.2	16.139	9	0.06403	cg19038917	37	10	106014565	GSTO1	0.950291770858813
cg01897823	cg01897823	NA	NA	8661	-0.705	0.4809	++--++--+-	21.4	11.454	9	0.2459	cg01897823	37	17	76356232	SOCS3	0.95636244927791
cg09759432	cg09759432	NA	NA	8662	-0.705	0.4809	+-----+++-	0	6.216	9	0.7181	cg09759432	37	2	219928399		0.963739705069681
cg16230982	cg16230982	NA	NA	8661	-0.705	0.4809	-+-+--+---	0	4.785	9	0.8526	cg16230982	37	8	66702219	PDE7A;PDE7A	0.954909528575452
cg17707930	cg17707930	NA	NA	8661	-0.705	0.4809	---+++----	0	7.756	9	0.5589	cg17707930	37	19	58571811	ZNF135;ZNF135;ZNF135;ZNF135;ZNF135	0.908594002268146
cg04764087	cg04764087	NA	NA	8662	0.705	0.4809	+----+++--	0	8.881	9	0.4483	cg04764087	37	21	43218633	PRDM15	0.967110971749232
cg23772874	cg23772874	NA	NA	8662	-0.705	0.4809	+--++-++--	0	3.86	9	0.9204	cg23772874	37	13	91828095		0.868965129166619
cg12566780	cg12566780	NA	NA	8659	-0.705	0.4809	+++--+--+-	0	8.956	9	0.4413	cg12566780	37	7	92157604	PEX1;C7orf64	0.952065910476559
cg14444710	cg14444710	NA	NA	8655	0.705	0.4809	+-++-+++--	29.5	12.763	9	0.1736	cg14444710	37	16	2587080	PDPK1;PDPK1	0.933467885731326
cg22378252	cg22378252	NA	NA	8662	0.705	0.4809	++-------+	0	6.358	9	0.7036	cg22378252	37	6	10521452	GCNT2	0.966833786233506
cg16900589	cg16900589	NA	NA	8661	0.705	0.4809	---+-++++-	15.7	10.672	9	0.2988	cg16900589	37	2	238617188	LRRFIP1;LRRFIP1;LRRFIP1;LRRFIP1;LRRFIP1	0.92479113925716
cg08123106	cg08123106	NA	NA	8661	0.705	0.4809	-+-+--+++-	34.3	13.698	9	0.1335	cg08123106	37	8	810937		0.87659035343289
cg17726575	cg17726575	NA	NA	8625	-0.705	0.4809	-+-++---++	45.3	16.442	9	0.0582	cg17726575	37	2	11606945	E2F6;E2F6;E2F6;E2F6;E2F6	0.913770324319212
cg02758956	cg02758956	NA	NA	8660	0.705	0.4809	---++++---	49	17.634	9	0.03967	cg02758956	37	11	114156964		0.940251937745479
cg08124027	cg08124027	NA	NA	8660	-0.705	0.4809	--+++--+--	5.7	9.544	9	0.3886	cg08124027	37	19	6425576	KHSRP	0.975315186206673
cg15992272	cg15992272	NA	NA	8662	-0.705	0.4809	----+-+--+	13.9	10.458	9	0.3147	cg15992272	37	8	1444609		0.960485936739032
cg21944234	cg21944234	NA	NA	8662	0.705	0.4809	+-+---+--+	21.3	11.433	9	0.2472	cg21944234	37	3	177234095		0.847875604288302
cg02287371	cg02287371	NA	NA	8662	0.705	0.481	-+++--+++-	0	7.797	9	0.5548	cg02287371	37	5	1246274	SLC6A18	0.947173272652331
cg16522260	cg16522260	NA	NA	8659	0.705	0.481	+--++----+	41.2	15.305	9	0.08289	cg16522260	37	11	114958426		0.921154784681659
cg17128312	cg17128312	NA	NA	8662	-0.705	0.481	-++-----++	35.8	14.012	9	0.1219	cg17128312	37	19	12806824	FBXW9	0.92479113925716
cg04492174	cg04492174	NA	NA	8660	0.705	0.481	+-+-+-++++	30.3	12.909	9	0.1668	cg04492174	37	19	35086950	SCGBL	0.951605715305236
cg08562004	cg08562004	NA	NA	8658	-0.705	0.481	---+-+++--	35.9	14.043	9	0.1208	cg08562004	37	17	41008835	AOC3	0.939299595427257
cg09377823	cg09377823	NA	NA	8623	0.705	0.481	+--++-+--+	0	7.585	9	0.5765	cg09377823	37	8	11774336		0.92479113925716
cg01145442	cg01145442	NA	NA	8656	-0.705	0.481	-++-+++-+-	0	6.652	9	0.6733	cg01145442	37	11	6790970	OR2AG2	0.919534548952221
cg20600051	cg20600051	NA	NA	8639	-0.705	0.481	+---+-----	59.9	22.423	9	0.007631	cg20600051	37	4	22636672		0.945296995628044
cg07890839	cg07890839	NA	NA	8660	0.705	0.481	-++++--+-+	13.9	10.458	9	0.3147	cg07890839	37	15	67359525	SMAD3	0.954909528575452
cg04571418	cg04571418	NA	NA	8658	0.705	0.481	--++-+++++	3.5	9.326	9	0.4077	cg04571418	37	2	10723504	NOL10	0.9574189263766
cg23317005	cg23317005	NA	NA	8662	0.705	0.481	--+-++-+-+	0	4.167	9	0.9001	cg23317005	37	5	3386947		0.848973895856489
cg00321065	cg00321065	NA	NA	8661	0.705	0.481	++-+++-+++	0	5.586	9	0.7806	cg00321065	37	1	40627063	RLF;RLF	0.958725709193887
cg10181330	cg10181330	NA	NA	8661	-0.705	0.481	---+-+--+-	44.7	16.264	9	0.06157	cg10181330	37	6	29818243		0.958961090007902
cg02941118	cg02941118	NA	NA	8662	-0.705	0.481	++-+--+---	0.2	9.017	9	0.4357	cg02941118	37	11	134201640	GLB1L2	0.93904334821014
cg07699235	cg07699235	NA	NA	8662	-0.705	0.481	--+-++--++	0	8.788	9	0.457	cg07699235	37	13	39260309	FREM2	0.964265781432939
cg23933339	cg23933339	NA	NA	8657	-0.705	0.481	--+--++---	17	10.845	9	0.2864	cg23933339	37	15	57731055	CGNL1	0.9753882820107
cg15603184	cg15603184	NA	NA	8652	-0.705	0.481	-+-+---++-	2.4	9.22	9	0.4172	cg15603184	37	4	53578530	SNORA26;KIAA0114	0.948326622769271
cg00724403	cg00724403	NA	NA	8636	0.705	0.481	++-+++---+	0	7.973	9	0.5369	cg00724403	37	2	38009031		0.935368662095471
cg09473364	cg09473364	NA	NA	8644	-0.705	0.481	+---+++---	53	19.134	9	0.02407	cg09473364	37	13	112927190		0.894138090593629
cg20883137	cg20883137	NA	NA	8659	0.705	0.481	--+-+-++-+	0	8.929	9	0.4439	cg20883137	37	7	23285097	GPNMB;GPNMB	0.871170796573918
cg12971867	cg12971867	NA	NA	8662	0.705	0.481	+-++-++-+-	3.5	9.331	9	0.4073	cg12971867	37	22	50528564	MOV10L1;MOV10L1;MOV10L1	0.904688663582781
cg09915940	cg09915940	NA	NA	8662	-0.705	0.481	--++-+-++-	24.1	11.86	9	0.2213	cg09915940	37	19	798935	PTBP1;PTBP1;PTBP1;PTBP1	0.97362108460291
cg11762629	cg11762629	NA	NA	8626	-0.705	0.481	-+--++--+-	0	5.131	9	0.8227	cg11762629	37	12	58240176	CTDSP2	0.972424806509699
cg08942527	cg08942527	NA	NA	8659	-0.705	0.481	---++-+-++	21.8	11.513	9	0.2422	cg08942527	37	5	106801945	EFNA5	0.918544777248389
cg25414128	cg25414128	NA	NA	8662	-0.705	0.481	----+---++	50.9	18.331	9	0.03152	cg25414128	37	6	28864016		0.969275239494197
cg21892708	cg21892708	NA	NA	8660	0.705	0.481	++---+-+--	41.4	15.354	9	0.08167	cg21892708	37	2	10954197	PDIA6	0.970352231782885
cg11526405	cg11526405	NA	NA	8639	-0.705	0.481	+--++++-+-	0	8.532	9	0.4815	cg11526405	37	9	131790894	SH3GLB2	0.947971948514375
cg02953529	cg02953529	NA	NA	8660	0.705	0.481	+-+++++--+	0	6.999	9	0.6372	cg02953529	37	16	85406352		0.9757637178922
cg11248493	cg11248493	NA	NA	8662	0.705	0.481	+--++-+-++	0	5.502	9	0.7885	cg11248493	37	17	80371212	C17orf101;C17orf101	0.967207859499503
cg00495574	cg00495574	NA	NA	8662	0.705	0.481	+---+-++-+	0	8.427	9	0.4917	cg00495574	37	4	943597	TMEM175	0.96832771037404
cg00704970	cg00704970	NA	NA	8662	0.705	0.481	+---+++++-	0	8.309	9	0.5033	cg00704970	37	17	78865368	RPTOR;RPTOR	0.968938296889337
cg18110359	cg18110359	NA	NA	8659	-0.705	0.481	--++----++	38.1	14.551	9	0.104	cg18110359	37	2	45179970		0.86706940159436
cg21531300	cg21531300	NA	NA	8660	0.705	0.481	++-+++-++-	0	8.169	9	0.5172	cg21531300	37	14	75988800	BATF;BATF	0.925987092014351
cg04180868	cg04180868	NA	NA	8662	-0.705	0.481	-++++-----	0	5.61	9	0.7783	cg04180868	37	10	25241462	PRTFDC1	0.934640413347829
cg23330385	cg23330385	NA	NA	8659	0.705	0.481	-+--+++-++	0	7.033	9	0.6337	cg23330385	37	2	187385911		0.915443488906023
cg23200970	cg23200970	NA	NA	8662	-0.705	0.481	-+---+-+--	13.2	10.37	9	0.3214	cg23200970	37	4	111119917	ELOVL6;ELOVL6	0.907867082475972
cg17683632	cg17683632	NA	NA	8654	-0.705	0.481	-+---+++--	25.4	12.065	9	0.2097	cg17683632	37	2	210883371	RPE;RPE	0.910885448739293
cg14094983	cg14094983	NA	NA	8656	0.705	0.481	++++++---+	0	7.345	9	0.6012	cg14094983	37	7	8482099	NXPH1	0.893720925088475
cg16387516	cg16387516	NA	NA	8661	-0.705	0.481	++----++-+	0	5.981	9	0.7418	cg16387516	37	16	83658955	CDH13	0.944258984451577
cg17419049	cg17419049	NA	NA	8661	0.705	0.481	+--+++++--	0	6.933	9	0.6441	cg17419049	37	2	74097688		0.973917994465226
cg06144260	cg06144260	NA	NA	8660	0.705	0.481	++++-++-+-	0	7.277	9	0.6083	cg06144260	37	22	21397511	P2RX6P	0.937960702744529
cg13713522	cg13713522	NA	NA	8659	-0.705	0.481	--+++--+--	0	7.081	9	0.6287	cg13713522	37	8	141109051	TRAPPC9;TRAPPC9	0.956910233034056
cg07186767	cg07186767	NA	NA	8660	0.705	0.481	--+---++++	34.2	13.671	9	0.1345	cg07186767	37	2	8788819		0.962293033949351
cg07588561	cg07588561	NA	NA	8662	0.705	0.481	+-++---++-	0	4.947	9	0.8389	cg07588561	37	17	48911983	WFIKKN2	0.940323703049734
cg06807593	cg06807593	NA	NA	8660	-0.705	0.481	-++-++----	0	8.974	9	0.4397	cg06807593	37	18	51795886	POLI;POLI	0.963096826818795
cg13792147	cg13792147	NA	NA	8661	-0.704	0.4811	--+---+-++	9.3	9.927	9	0.3564	cg13792147	37	16	31831181		0.97160542877238
cg01898370	cg01898370	NA	NA	8660	0.704	0.4811	+-+++++++-	0	3.248	9	0.9536	cg01898370	37	4	1283560	MAEA;MAEA	0.969881154083732
cg05942508	cg05942508	NA	NA	7927	-0.704	0.4811	--+---?+--	0	3.575	8	0.8933	cg05942508	37	11	113846922	HTR3A;HTR3A;HTR3A	0.878187989753206
cg01453732	cg01453732	NA	NA	8659	-0.705	0.4811	+++-++----	1.8	9.161	9	0.4226	cg01453732	37	3	53925587	SELK	0.97177421269132
cg01957585	cg01957585	NA	NA	8662	0.705	0.4811	-++---+--+	18.2	11	9	0.2757	cg01957585	37	8	18541446	PSD3;PSD3	0.893720925088475
cg22712779	cg22712779	NA	NA	8662	-0.705	0.4811	+-----++-+	2.1	9.194	9	0.4195	cg22712779	37	10	23093955		0.94731119126846
cg01827012	cg01827012	NA	NA	8662	0.705	0.4811	-+++-+-+-+	0	6.831	9	0.6548	cg01827012	37	7	98603440	TRRAP	0.929726261041061
cg09852209	cg09852209	NA	NA	8661	0.704	0.4811	--+---++++	38.4	14.609	9	0.1022	cg09852209	37	14	93580037	ITPK1;ITPK1;ITPK1	0.965190632153708
cg04720588	cg04720588	NA	NA	8662	0.705	0.4811	----++++-+	0	8.125	9	0.5216	cg04720588	37	1	227917331	LOC100130093;LOC100130093	0.975890205367105
cg06679262	cg06679262	NA	NA	8661	0.705	0.4811	-+--+-++++	0	8.446	9	0.4899	cg06679262	37	19	46576968		0.918864085290905
cg17003607	cg17003607	NA	NA	8544	-0.705	0.4811	-----++-++	0	8.274	9	0.5068	cg17003607	37	20	61871452	BIRC7;BIRC7	0.912646701481948
cg21147364	cg21147364	NA	NA	7919	0.704	0.4811	+---++?+-+	20.9	10.117	8	0.2569	cg21147364	37	14	64679772	SYNE2;SYNE2;SYNE2	0.951318900395627
cg14519997	cg14519997	NA	NA	8662	-0.705	0.4811	--+--++++-	0	4.231	9	0.8956	cg14519997	37	9	14321079		0.860289924015946
cg00722493	cg00722493	NA	NA	8661	-0.704	0.4811	+++-+-----	0	7.547	9	0.5803	cg00722493	37	13	113862964	PCID2;PCID2;CUL4A;PCID2;PCID2;PCID2;CUL4A;PCID2	0.949249810259702
cg19774488	cg19774488	NA	NA	8660	-0.705	0.4811	+----++-+-	35.4	13.941	9	0.1244	cg19774488	37	17	6554971	C17orf100;MED31	0.975981156107675
cg11116200	cg11116200	NA	NA	8639	-0.705	0.4811	---+--++--	0	5.868	9	0.753	cg11116200	37	13	112111168		0.973068527647081
cg22493117	cg22493117	NA	NA	8656	-0.704	0.4811	+---+---+-	0	5.675	9	0.7719	cg22493117	37	19	13227649	TRMT1;NACC1;TRMT1;TRMT1	0.947173272652331
cg10649714	cg10649714	NA	NA	8662	-0.705	0.4811	+-+----++-	0	3.557	9	0.9381	cg10649714	37	19	14640367	MIR639;TECR	0.967207859499503
cg15658487	cg15658487	NA	NA	8658	-0.704	0.4811	+-++-----+	41.6	15.424	9	0.07994	cg15658487	37	1	11539251	PTCHD2	0.97252987691826
cg09218462	cg09218462	NA	NA	8645	0.705	0.4811	++-++-++++	0	4.872	9	0.8453	cg09218462	37	2	38011852		0.956676797412187
cg20100987	cg20100987	NA	NA	8660	-0.704	0.4811	++-++--++-	49.5	17.82	9	0.03732	cg20100987	37	8	143868262	LY6D	0.971763966033513
cg07849823	cg07849823	NA	NA	8662	-0.704	0.4811	++-+-+---+	17	10.842	9	0.2867	cg07849823	37	22	50242083		0.930454735268517
cg04108061	cg04108061	NA	NA	8655	-0.705	0.4811	-+---++-+-	44.7	16.273	9	0.06139	cg04108061	37	10	92123669		0.916693080338768
cg01878366	cg01878366	NA	NA	8662	-0.705	0.4811	-+-------+	0	6.818	9	0.6561	cg01878366	37	15	42411135		0.975038833123894
cg07744166	cg07744166	NA	NA	8662	-0.705	0.4811	++--+--++-	0	7.038	9	0.6332	cg07744166	37	13	27131484	WASF3	0.975315186206673
cg21840041	cg21840041	NA	NA	8653	0.705	0.4811	+++----+++	0	3.906	9	0.9175	cg21840041	37	2	232478360		0.940559146804974
cg23510258	cg23510258	NA	NA	8659	0.704	0.4811	--+++-+-++	0	6.099	9	0.7299	cg23510258	37	17	80840821	TBCD	0.894395175118528
cg09917807	cg09917807	NA	NA	8661	0.705	0.4811	-+--+----+	56	20.443	9	0.01537	cg09917807	37	12	31882282	AMN1;AMN1	0.918670578244527
cg17372758	cg17372758	NA	NA	8662	0.705	0.4811	+---+++-++	1.5	9.137	9	0.4247	cg17372758	37	10	73976798	ASCC1;C10orf104	0.955754299110075
cg05156120	cg05156120	NA	NA	8662	0.705	0.4811	-+----++++	36.5	14.163	9	0.1166	cg05156120	37	17	41723125	MEOX1;MEOX1;MEOX1	0.83834039421143
cg24405650	cg24405650	NA	NA	8632	0.705	0.4811	++-++--+++	36.5	14.181	9	0.116	cg24405650	37	1	173793317	CENPL;CENPL;CENPL;CENPL;DARS2;CENPL	0.915558565903663
cg16666708	cg16666708	NA	NA	8661	0.705	0.4811	-++++----+	0	8.43	9	0.4915	cg16666708	37	19	17797733	UNC13A	0.969334658652927
cg11695601	cg11695601	NA	NA	8662	0.705	0.4811	--+++--+++	29.3	12.738	9	0.1748	cg11695601	37	2	175870435	CHN1;CHN1	0.950398778684709
cg10101458	cg10101458	NA	NA	8660	-0.705	0.4811	+------+++	16.6	10.795	9	0.29	cg10101458	37	12	50561094	LASS5;LASS5	0.972972762263184
cg15395354	cg15395354	NA	NA	8662	-0.705	0.4811	++++-+----	0	8.032	9	0.531	cg15395354	37	4	100242862	ADH1B	0.890904105262368
cg16762195	cg16762195	NA	NA	8660	0.705	0.4811	-++++--+++	5.3	9.5	9	0.3925	cg16762195	37	17	40264815	DHX58	0.934589171648642
cg01811796	cg01811796	NA	NA	8662	0.704	0.4812	-+-+++---+	18.5	11.04	9	0.273	cg01811796	37	1	26233565	STMN1;STMN1;STMN1;STMN1	0.940842389111329
cg02394110	cg02394110	NA	NA	8660	0.704	0.4812	-+-+-+-+++	0	6.344	9	0.7051	cg02394110	37	1	25573993	C1orf63	0.973068527647081
cg20421058	cg20421058	NA	NA	8662	0.704	0.4812	+-+--+++++	0	5.231	9	0.8137	cg20421058	37	4	7337225	SORCS2	0.898072297907617
cg20695142	cg20695142	NA	NA	8661	0.704	0.4812	-++++-+--+	46.3	16.768	9	0.05248	cg20695142	37	5	1727797		0.908490527413972
cg10620707	cg10620707	NA	NA	8660	0.704	0.4812	+++--++---	0	6.308	9	0.7087	cg10620707	37	7	69298198	AUTS2;AUTS2;AUTS2	0.97215061588183
cg02228168	cg02228168	NA	NA	8662	0.704	0.4812	-+-++-+--+	0	6.411	9	0.6982	cg02228168	37	16	85009161	ZDHHC7;ZDHHC7	0.96099291604407
cg08167085	cg08167085	NA	NA	8662	0.704	0.4812	++---++-++	3.7	9.343	9	0.4063	cg08167085	37	12	123211133		0.972332300744155
cg10099209	cg10099209	NA	NA	8660	0.704	0.4812	+--+-+++++	39	14.744	9	0.09821	cg10099209	37	4	100140474	ADH6;ADH6	0.964007816023228
cg26921881	cg26921881	NA	NA	8623	0.704	0.4812	+--+-+-+++	0	6.383	9	0.701	cg26921881	37	17	1819914		0.945436142880992
cg02057755	cg02057755	NA	NA	8662	-0.704	0.4812	-+--++++-+	56.6	20.737	9	0.01387	cg02057755	37	1	48998823	AGBL4	0.915558565903663
cg15185804	cg15185804	NA	NA	8662	0.704	0.4812	+++-++-+--	0	4.906	9	0.8424	cg15185804	37	6	83902498	PGM3;RWDD2A	0.894902483478542
cg27088639	cg27088639	NA	NA	8662	0.704	0.4812	+-++-+++-+	0	5.24	9	0.8129	cg27088639	37	14	64682573	SYNE2;SYNE2;SYNE2;SYNE2	0.960911548267167
cg01112643	cg01112643	NA	NA	8661	0.704	0.4812	+++-----++	0	7.748	9	0.5597	cg01112643	37	6	157802216	ZDHHC14;ZDHHC14	0.949720547467281
cg23685712	cg23685712	NA	NA	8661	0.704	0.4812	++++-+---+	0	3.957	9	0.9142	cg23685712	37	20	52790063	CYP24A1;CYP24A1	0.940842389111329
cg04389838	cg04389838	NA	NA	8661	-0.704	0.4812	-++-+--+-+	33.9	13.614	9	0.1367	cg04389838	37	3	44770851	ZNF501	0.919166911737374
cg24047736	cg24047736	NA	NA	8656	0.704	0.4812	++----++++	0	4.169	9	0.8999	cg24047736	37	2	39006193	GEMIN6	0.944205509636931
cg03266048	cg03266048	NA	NA	8646	0.704	0.4812	-+---+++++	0	5.965	9	0.7434	cg03266048	37	16	46651918	SHCBP1	0.92479113925716
cg16641358	cg16641358	NA	NA	8662	0.704	0.4812	+-++--++--	26.9	12.315	9	0.1961	cg16641358	37	5	15930438	FBXL7	0.956876403822107
cg14781805	cg14781805	NA	NA	8661	0.704	0.4812	++++-++-++	7.2	9.7	9	0.3753	cg14781805	37	18	74574329	ZNF236	0.960227065448874
cg08933505	cg08933505	NA	NA	8659	-0.704	0.4812	++--++---+	0	8.687	9	0.4667	cg08933505	37	1	214724899	PTPN14	0.901958120937317
cg12373659	cg12373659	NA	NA	8661	0.704	0.4812	++-++++-+-	32.6	13.358	9	0.1471	cg12373659	37	5	178973820		0.969758416448755
cg07964178	cg07964178	NA	NA	8662	-0.704	0.4812	--++----++	0	4.775	9	0.8535	cg07964178	37	8	22550957	EGR3	0.947173272652331
cg26477221	cg26477221	NA	NA	8662	-0.704	0.4812	+++--+-+--	0	5.602	9	0.779	cg26477221	37	10	13702163	FRMD4A	0.956982127823616
cg09877009	cg09877009	NA	NA	8661	0.704	0.4812	++++----++	3.4	9.321	9	0.4082	cg09877009	37	10	6605133	PRKCQ	0.957939192301789
cg16111239	cg16111239	NA	NA	8660	0.704	0.4812	+++--+-++-	12.4	10.278	9	0.3285	cg16111239	37	15	82338593	MEX3B	0.965190632153708
cg10465519	cg10465519	NA	NA	8662	-0.704	0.4812	-------+-+	0	2.386	9	0.9838	cg10465519	37	10	98592168	LCOR;LCOR;LCOR	0.9757637178922
cg25785495	cg25785495	NA	NA	8662	-0.704	0.4812	--++-+++--	34.9	13.834	9	0.1284	cg25785495	37	3	134910848	EPHB1	0.923209931667045
cg00691999	cg00691999	NA	NA	8659	-0.704	0.4812	-+-+-+---+	0	5.375	9	0.8005	cg00691999	37	4	55094011	PDGFRA	0.970774642081352
cg16850897	cg16850897	NA	NA	8650	0.704	0.4813	-++--+++++	13	10.34	9	0.3237	cg16850897	37	7	100343110	ZAN;ZAN	0.975982695237163
cg14341310	cg14341310	NA	NA	8660	0.704	0.4813	++--+-++-+	0	5.251	9	0.8119	cg14341310	37	3	15297023	SH3BP5;SH3BP5	0.97196826430022
cg26147657	cg26147657	NA	NA	8662	0.704	0.4813	-++++-+-+-	0	6.369	9	0.7025	cg26147657	37	2	178483882	TTC30A	0.965412029184679
cg05895665	cg05895665	NA	NA	8602	-0.704	0.4813	+-++--+-+-	0	4.85	9	0.8472	cg05895665	37	7	20818725		0.939510219376753
cg21758832	cg21758832	NA	NA	8661	0.704	0.4813	++++---++-	27	12.325	9	0.1956	cg21758832	37	5	893411	BRD9;BRD9;BRD9;TRIP13;TRIP13	0.934070932276463
cg00762185	cg00762185	NA	NA	8660	-0.704	0.4813	++--++--+-	0	5.716	9	0.768	cg00762185	37	14	102028737	DIO3	0.967167763780079
cg07554622	cg07554622	NA	NA	7932	-0.704	0.4813	-++--+?---	0	4.108	8	0.8472	cg07554622	37	8	1108732		0.947913330902185
cg14129473	cg14129473	NA	NA	8658	-0.704	0.4813	+---+----+	0	8.039	9	0.5302	cg14129473	37	5	10695241	DAP	0.866597313588228
cg17952824	cg17952824	NA	NA	8653	0.704	0.4813	-+++-+-+--	45.4	16.482	9	0.05748	cg17952824	37	10	44287023	HNRNPA3P1	0.952097615669085
cg07612562	cg07612562	NA	NA	8652	0.704	0.4813	++++++----	0	5.848	9	0.755	cg07612562	37	7	145813915	CNTNAP2;CNTNAP2	0.910115018424048
cg25969659	cg25969659	NA	NA	8662	0.704	0.4813	+-++---+++	0	6.979	9	0.6393	cg25969659	37	4	1872616	WHSC1	0.869833793714963
cg05081223	cg05081223	NA	NA	8662	0.704	0.4813	+-+-++--++	0	7.774	9	0.557	cg05081223	37	12	14927804	H2AFJ;H2AFJ;H2AFJ	0.975804374928329
cg05888406	cg05888406	NA	NA	8662	0.704	0.4813	+++-++--+-	29.8	12.823	9	0.1708	cg05888406	37	7	5280109		0.907867082475972
cg05823915	cg05823915	NA	NA	8662	0.704	0.4813	-+-+-+++-+	0	6.363	9	0.7032	cg05823915	37	18	77730650	HSBP1L1	0.894325405779636
cg05914034	cg05914034	NA	NA	8660	0.704	0.4813	+++--++-++	0	4.616	9	0.8664	cg05914034	37	7	5528179	FBXL18	0.962456609365369
cg23052930	cg23052930	NA	NA	8662	-0.704	0.4813	--+---+---	0	8.5	9	0.4847	cg23052930	37	14	102910106	TECPR2	0.876697773643401
cg13453244	cg13453244	NA	NA	8661	0.704	0.4813	--+--++++-	0	7.488	9	0.5864	cg13453244	37	8	119686648		0.871170796573918
cg20852788	cg20852788	NA	NA	8649	0.704	0.4813	--++--++++	45.3	16.441	9	0.05823	cg20852788	37	4	119676722	SEC24D	0.941671653543594
cg14170840	cg14170840	NA	NA	8270	-0.704	0.4813	-+-+?---++	0	6.805	8	0.5578	cg14170840	37	1	38155120	C1orf109	0.883982077861741
cg12470492	cg12470492	NA	NA	8660	0.704	0.4813	--+++-+--+	1.5	9.133	9	0.4251	cg12470492	37	8	141210839	TRAPPC9;TRAPPC9	0.975826778192463
cg24834709	cg24834709	NA	NA	8656	0.704	0.4813	+++-+--+-+	0	7.322	9	0.6036	cg24834709	37	19	57922503	ZNF17	0.838162185384416
cg25370592	cg25370592	NA	NA	8657	-0.704	0.4813	++-+-+----	0	8.774	9	0.4584	cg25370592	37	1	6454097	ACOT7	0.894996125990556
cg09395427	cg09395427	NA	NA	8662	0.704	0.4813	-+++++++-+	0	5.329	9	0.8047	cg09395427	37	9	97487067		0.922681524309458
cg18364707	cg18364707	NA	NA	8661	-0.704	0.4813	--+--+----	0	2.661	9	0.9762	cg18364707	37	19	51415152	KLK4	0.874026523385769
cg18119609	cg18119609	NA	NA	8657	0.704	0.4813	+++-++--++	18	10.98	9	0.2771	cg18119609	37	1	204485302	MDM4;MDM4	0.938724981955466
cg08589418	cg08589418	NA	NA	8662	0.704	0.4813	++-+-+-+--	22.7	11.65	9	0.2338	cg08589418	37	20	61993913	CHRNA4	0.969954442201253
cg00224523	cg00224523	NA	NA	8662	0.704	0.4813	++-++++++-	16.3	10.756	9	0.2928	cg00224523	37	7	50775525	GRB10;GRB10;GRB10	0.960227065448874
cg06942852	cg06942852	NA	NA	8662	-0.704	0.4813	--+--++--+	39.6	14.892	9	0.09394	cg06942852	37	2	3447037	TTC15	0.955448565884687
cg23518699	cg23518699	NA	NA	8661	-0.704	0.4813	-++-+--+--	48.6	17.524	9	0.04111	cg23518699	37	2	65357529	RAB1A;RAB1A	0.931185335309153
cg00909286	cg00909286	NA	NA	8655	-0.704	0.4813	-++-+-+-+-	0	6.331	9	0.7064	cg00909286	37	3	149889135		0.974040168619452
cg25918004	cg25918004	NA	NA	8654	-0.704	0.4813	++-----+--	0	3.503	9	0.941	cg25918004	37	19	51331524	KLK15;KLK15;KLK15	0.95907400241306
cg03768017	cg03768017	NA	NA	8661	0.704	0.4813	++++----++	0	3.276	9	0.9523	cg03768017	37	4	185747375	ACSL1	0.869833793714963
cg04936242	cg04936242	NA	NA	7932	-0.704	0.4813	-----+?---	0	2.107	8	0.9776	cg04936242	37	22	43581423	TTLL12	0.886014096386589
cg03979539	cg03979539	NA	NA	8533	-0.704	0.4813	+++--+-++-	0	4.976	9	0.8364	cg03979539	37	2	28113445	BRE;RBKS;BRE;BRE;BRE;LOC100302650;BRE	0.952481232207054
cg27650909	cg27650909	NA	NA	8661	0.704	0.4813	++--++-+++	0	6.369	9	0.7025	cg27650909	37	5	130506616	LYRM7	0.9757637178922
cg02459604	cg02459604	NA	NA	8662	0.704	0.4814	++-----+++	19.4	11.166	9	0.2645	cg02459604	37	19	37407284	ZNF568;ZNF568;ZNF829	0.947588459632367
cg09761846	cg09761846	NA	NA	8660	-0.704	0.4814	--+-+-++-+	42.4	15.626	9	0.07512	cg09761846	37	11	57117162	P2RX3	0.959041468320369
cg16155382	cg16155382	NA	NA	8662	0.704	0.4814	++--+----+	34.8	13.812	9	0.1292	cg16155382	37	1	24646191	GRHL3	0.963739705069681
cg11253913	cg11253913	NA	NA	8655	-0.704	0.4814	--++--+-+-	0	6.728	9	0.6654	cg11253913	37	7	134617511	CALD1;CALD1;CALD1;CALD1;CALD1	0.931020512699361
cg22588546	cg22588546	NA	NA	8644	0.704	0.4814	+--+--++-+	12	10.225	9	0.3326	cg22588546	37	17	8382941	MYH10	0.881508344198139
cg15552239	cg15552239	NA	NA	8647	-0.704	0.4814	-++-+-+---	0	3.984	9	0.9124	cg15552239	37	22	36623087	APOL2;APOL2	0.832621941632481
cg25970120	cg25970120	NA	NA	8655	0.704	0.4814	--++++--++	0	6.227	9	0.717	cg25970120	37	1	39325951	RRAGC	0.930138686811101
cg18313340	cg18313340	NA	NA	8657	0.704	0.4814	+++++--+-+	0	8.901	9	0.4465	cg18313340	37	13	112760898		0.947403774442609
cg05135213	cg05135213	NA	NA	8662	-0.704	0.4814	---+-----+	0	2.461	9	0.9819	cg05135213	37	14	93215081	LGMN;LGMN	0.962882109521785
cg12601963	cg12601963	NA	NA	8661	0.704	0.4814	--++-++-++	0	4.094	9	0.9051	cg12601963	37	10	1205858	NCRNA00200	0.974280571186832
cg24017912	cg24017912	NA	NA	8662	0.704	0.4814	-+-++---++	0	7.245	9	0.6116	cg24017912	37	6	17393521	CAP2	0.956389469324862
cg18397975	cg18397975	NA	NA	8661	0.704	0.4814	-+++--+-++	0	6.321	9	0.7074	cg18397975	37	5	33997484	AMACR;AMACR;AMACR;AMACR;AMACR;AMACR	0.945819465465054
cg00720629	cg00720629	NA	NA	8661	-0.704	0.4814	--++---+-+	45.7	16.588	9	0.05558	cg00720629	37	22	19752228	TBX1;TBX1;TBX1	0.962622499343928
cg05023151	cg05023151	NA	NA	8660	0.704	0.4814	++-+--++++	35.7	13.99	9	0.1227	cg05023151	37	19	45974392	FOSB;FOSB	0.953171108304668
cg23653792	cg23653792	NA	NA	8662	-0.704	0.4814	-+------++	6.6	9.641	9	0.3804	cg23653792	37	11	65480023	KAT5;KAT5;KAT5	0.971691651960295
cg22967283	cg22967283	NA	NA	8660	-0.704	0.4814	+--+-+----	28.5	12.582	9	0.1824	cg22967283	37	7	4815538	KIAA0415	0.975631032356256
cg21898299	cg21898299	NA	NA	8662	-0.704	0.4814	++-+++--+-	0	6.153	9	0.7246	cg21898299	37	15	68924220	CORO2B	0.881737306207792
cg00369677	cg00369677	NA	NA	8661	0.704	0.4814	+-+++++-+-	0	4.145	9	0.9016	cg00369677	37	2	237010048	AGAP1;AGAP1	0.970773210429998
cg08572565	cg08572565	NA	NA	8280	-0.704	0.4814	----?----+	0	6.18	8	0.6271	cg08572565	37	14	51298737	NIN;NIN;NIN	0.838162185384416
cg08452095	cg08452095	NA	NA	8662	0.704	0.4814	++++++++--	38.5	14.626	9	0.1017	cg08452095	37	3	134149264		0.959320986727565
cg21606405	cg21606405	NA	NA	8659	-0.704	0.4814	+----++---	40	15.008	9	0.09073	cg21606405	37	6	152795042	SYNE1;SYNE1	0.934640413347829
cg00464768	cg00464768	NA	NA	8660	-0.704	0.4814	----+++-+-	0	7.974	9	0.5368	cg00464768	37	1	19722999	CAPZB	0.9757637178922
cg26349454	cg26349454	NA	NA	8661	0.704	0.4814	++--++-+++	35.8	14.009	9	0.122	cg26349454	37	17	73150870	HN1;HN1;HN1	0.971714662340343
cg26268968	cg26268968	NA	NA	8660	-0.704	0.4814	-++-++----	12.7	10.309	9	0.3261	cg26268968	37	12	53517561	SOAT2	0.934073716114484
cg01088572	cg01088572	NA	NA	8662	0.704	0.4814	-+-+++--++	0	5.957	9	0.7442	cg01088572	37	6	142622918	GPR126;GPR126;GPR126;GPR126	0.937870883091725
cg09990962	cg09990962	NA	NA	8648	0.704	0.4814	+-+-++-+-+	27.3	12.382	9	0.1926	cg09990962	37	1	3164431	PRDM16;PRDM16	0.946355162775457
cg08715827	cg08715827	NA	NA	8659	-0.704	0.4814	-++--+-+--	0	2.354	9	0.9846	cg08715827	37	12	30672087		0.8691898870449
cg18614734	cg18614734	NA	NA	8660	0.704	0.4814	-+--++--++	22.7	11.641	9	0.2343	cg18614734	37	15	96876248	NR2F2;NR2F2;NR2F2;MIR1469;NR2F2	0.969193693435335
cg03356900	cg03356900	NA	NA	8661	0.704	0.4814	+++------+	53.3	19.252	9	0.02313	cg03356900	37	4	122302276	QRFPR	0.972962070165488
cg13179472	cg13179472	NA	NA	8660	-0.704	0.4814	+----++-+-	0	5.572	9	0.7819	cg13179472	37	11	11177888		0.960911548267167
cg08695724	cg08695724	NA	NA	8662	-0.704	0.4814	+---++--++	36.3	14.123	9	0.118	cg08695724	37	9	95527179	BICD2;BICD2	0.951605715305236
cg04134755	cg04134755	NA	NA	8657	-0.704	0.4814	-+++-++---	0	8.016	9	0.5325	cg04134755	37	17	80828253	TBCD	0.882092561430107
cg06331674	cg06331674	NA	NA	8653	-0.704	0.4814	++--++---+	38.7	14.677	9	0.1002	cg06331674	37	7	32534854	AVL9;LSM5;LSM5;LSM5;LSM5	0.945436142880992
cg03602124	cg03602124	NA	NA	8660	0.704	0.4814	++++++-+-+	0	4.986	9	0.8355	cg03602124	37	1	113258101	PPM1J	0.941262736012811
cg13728138	cg13728138	NA	NA	8660	-0.704	0.4815	+---++--+-	8.7	9.853	9	0.3625	cg13728138	37	2	75136185		0.86217368147823
cg05516140	cg05516140	NA	NA	8658	-0.704	0.4815	+-++----+-	0	8.532	9	0.4816	cg05516140	37	2	8977683	KIDINS220;KIDINS220	0.960452413487241
cg01837410	cg01837410	NA	NA	8660	0.704	0.4815	++-+++-++-	33.9	13.615	9	0.1367	cg01837410	37	5	101631990	SLCO4C1;SLCO4C1	0.960504008733131
cg26525463	cg26525463	NA	NA	8662	-0.704	0.4815	+---++--++	28	12.494	9	0.1869	cg26525463	37	6	109871787	AKD1	0.969758416448755
cg11268280	cg11268280	NA	NA	8662	-0.704	0.4815	+-+--++-++	21.3	11.436	9	0.247	cg11268280	37	8	142316072		0.959701224000347
cg19264325	cg19264325	NA	NA	8660	0.704	0.4815	+-+-+-++-+	0	7.756	9	0.5589	cg19264325	37	12	110335183		0.967099133923545
cg22372104	cg22372104	NA	NA	8661	0.704	0.4815	++--++++-+	0	8.773	9	0.4585	cg22372104	37	12	34362529		0.972940805265206
cg12065799	cg12065799	NA	NA	8662	0.704	0.4815	++--+--+++	0	6.349	9	0.7045	cg12065799	37	1	39324622	RRAGC	0.957534924422454
cg11424682	cg11424682	NA	NA	8652	-0.704	0.4815	-+-+----++	26.2	12.2	9	0.2022	cg11424682	37	11	63997740	DNAJC4	0.973287665787267
cg03739470	cg03739470	NA	NA	8661	0.704	0.4815	++-+++++--	3.1	9.286	9	0.4113	cg03739470	37	8	144746992		0.953171108304668
cg07555437	cg07555437	NA	NA	8653	0.704	0.4815	+++--++--+	0	8.126	9	0.5215	cg07555437	37	20	45279830	SLC13A3;SLC13A3	0.922604174949208
cg19546943	cg19546943	NA	NA	8662	-0.704	0.4815	+++-+---+-	33.3	13.498	9	0.1413	cg19546943	37	19	11924860	ZNF440	0.958412387418653
cg03946324	cg03946324	NA	NA	8662	0.704	0.4815	++++++--+-	0	8.017	9	0.5325	cg03946324	37	10	14995581	DCLRE1C;DCLRE1C;DCLRE1C;DCLRE1C	0.964915519334781
cg05350268	cg05350268	NA	NA	8662	-0.704	0.4815	--+-++-+--	28.6	12.605	9	0.1813	cg05350268	37	6	73330112	KCNQ5;KCNQ5;KCNQ5;KCNQ5;KCNQ5	0.958087619460176
cg08535515	cg08535515	NA	NA	8634	-0.704	0.4815	-+--++-++-	0	3.858	9	0.9205	cg08535515	37	1	244816088	PPPDE1	0.911435640183961
cg25653448	cg25653448	NA	NA	8661	0.704	0.4815	++-+-++--+	5.2	9.49	9	0.3933	cg25653448	37	19	21366880	ZNF431	0.865823947299766
cg18419351	cg18419351	NA	NA	8660	-0.704	0.4815	-----+++--	0	6.477	9	0.6914	cg18419351	37	11	126985971		0.974786188615179
cg18431572	cg18431572	NA	NA	8660	0.704	0.4815	----++++-+	20	11.245	9	0.2593	cg18431572	37	2	85329830		0.914357604586395
cg05428770	cg05428770	NA	NA	8655	0.704	0.4815	+-+-+-+--+	16.4	10.765	9	0.2922	cg05428770	37	6	30227883	HLA-L	0.973068527647081
cg23110109	cg23110109	NA	NA	8662	0.704	0.4815	+-++--+-++	0	2.326	9	0.9852	cg23110109	37	12	122092127	MORN3	0.85056701119765
cg06577604	cg06577604	NA	NA	8660	0.704	0.4815	-++++---++	40.6	15.143	9	0.08708	cg06577604	37	3	184279443	EPHB3	0.92605413931911
cg11986756	cg11986756	NA	NA	8661	0.704	0.4815	+++++--+-+	0	7.578	9	0.5772	cg11986756	37	4	78114790		0.835596419134095
cg04148285	cg04148285	NA	NA	8662	0.704	0.4815	+-++-+--++	0	3.551	9	0.9384	cg04148285	37	16	89976788	TCF25	0.881424583330181
cg13734996	cg13734996	NA	NA	8658	0.704	0.4815	++---+++++	12.8	10.326	9	0.3247	cg13734996	37	18	10723694	FAM38B	0.97215061588183
cg26088104	cg26088104	NA	NA	8648	0.704	0.4815	--++++-+++	0	3.213	9	0.9552	cg26088104	37	5	43515152	C5orf34;C5orf34	0.898952650006909
cg02366575	cg02366575	NA	NA	8655	-0.704	0.4815	+++--+-++-	11.8	10.202	9	0.3344	cg02366575	37	1	91966307	CDC7;CDC7;CDC7	0.959721364696831
cg12300890	cg12300890	NA	NA	8660	0.704	0.4815	+---++-++-	43.9	16.037	9	0.06612	cg12300890	37	1	151162223	VPS72	0.95775806523214
cg24330746	cg24330746	NA	NA	8662	0.704	0.4815	+--++++-+-	31.8	13.187	9	0.1543	cg24330746	37	19	7913785	EVI5L;EVI5L	0.940251937745479
cg18026142	cg18026142	NA	NA	8652	0.704	0.4815	+++-++-++-	0	2.866	9	0.9694	cg18026142	37	3	11685426	VGLL4;VGLL4	0.975812023897727
cg18018498	cg18018498	NA	NA	8657	0.704	0.4815	--+++-+++-	51.5	18.573	9	0.02908	cg18018498	37	11	102962968	DCUN1D5	0.772204471337487
cg22164207	cg22164207	NA	NA	8662	-0.704	0.4815	-----+---+	41	15.258	9	0.08408	cg22164207	37	1	152383842	CRNN	0.965275348666794
cg02988727	cg02988727	NA	NA	7932	0.704	0.4815	+-++++?-+-	0	3.553	8	0.895	cg02988727	37	14	21567520	ZNF219;C14orf176;ZNF219;ZNF219	0.939510219376753
cg24019568	cg24019568	NA	NA	8662	-0.704	0.4815	+-+---+---	12	10.224	9	0.3326	cg24019568	37	6	53014573	GCM1	0.94279708964484
cg27439566	cg27439566	NA	NA	8660	0.704	0.4815	+++-+-++-+	0	6.408	9	0.6985	cg27439566	37	15	73308199		0.951605715305236
cg18212064	cg18212064	NA	NA	8662	0.704	0.4815	-----+++++	47.9	17.269	9	0.04466	cg18212064	37	8	143255449		0.957889722419973
cg26671652	cg26671652	NA	NA	8658	-0.704	0.4815	-+++---+--	26.5	12.241	9	0.2001	cg26671652	37	19	58446312	ZNF418	0.966291882028397
cg00639289	cg00639289	NA	NA	8659	-0.704	0.4815	---+-+--+-	0	3.474	9	0.9425	cg00639289	37	2	213403734	ERBB4;ERBB4	0.939465346085179
cg07673023	cg07673023	NA	NA	8658	-0.704	0.4815	-----+-+-+	0	4.422	9	0.8815	cg07673023	37	2	27434729	C2orf28;SLC5A6;C2orf28;SLC5A6;C2orf28	0.934115973605383
cg09162056	cg09162056	NA	NA	8650	-0.704	0.4815	-+++-+----	20.6	11.338	9	0.2533	cg09162056	37	4	174255944	HMGB2;HMGB2;HMGB2	0.967852884429575
cg13473691	cg13473691	NA	NA	8661	-0.704	0.4815	-----+++-+	17.4	10.894	9	0.2831	cg13473691	37	9	138671650	KCNT1	0.83227644620765
cg09845093	cg09845093	NA	NA	8660	0.704	0.4815	-++--+-+++	3.5	9.328	9	0.4075	cg09845093	37	1	56424393		0.888472967739577
cg06750897	cg06750897	NA	NA	8652	0.704	0.4815	-+++-+++-+	0	3.185	9	0.9565	cg06750897	37	1	164545553	PBX1	0.955795471743876
cg18057185	cg18057185	NA	NA	8656	-0.704	0.4816	++-++--+--	23.4	11.753	9	0.2276	cg18057185	37	3	48342999	NME6	0.929377283627302
cg20029652	cg20029652	NA	NA	8660	-0.704	0.4816	--+-+----+	12.2	10.251	9	0.3305	cg20029652	37	6	28249545	PGBD1;PGBD1	0.969651732350376
cg06589109	cg06589109	NA	NA	8658	0.704	0.4816	-+--++-+-+	0	8.437	9	0.4908	cg06589109	37	16	85690690	KIAA0182;KIAA0182	0.963739705069681
cg03730428	cg03730428	NA	NA	8655	0.704	0.4816	+-+-++---+	31.7	13.174	9	0.1549	cg03730428	37	11	32009004		0.972183860650723
cg23543615	cg23543615	NA	NA	8659	-0.704	0.4816	------+-++	0	7.503	9	0.5849	cg23543615	37	19	19281185	LOC729991-MEF2B;LOC729991-MEF2B;MEF2B;LOC729991-MEF2B	0.958491001912054
cg05074517	cg05074517	NA	NA	8656	0.704	0.4816	+--++-++-+	56.8	20.853	9	0.01332	cg05074517	37	9	133901760	LAMC3	0.954708739714389
cg06211579	cg06211579	NA	NA	8658	-0.704	0.4816	++++--+---	0	6.936	9	0.6437	cg06211579	37	22	24200019	SLC2A11;SLC2A11;SLC2A11	0.962594209068668
cg21387988	cg21387988	NA	NA	8659	-0.704	0.4816	-+---++---	33	13.438	9	0.1438	cg21387988	37	4	7665770	SORCS2	0.959911128397247
cg19591206	cg19591206	NA	NA	8659	-0.704	0.4816	++-++-----	0	4.175	9	0.8995	cg19591206	37	3	133748809	SLCO2A1;SLCO2A1	0.894270210841079
cg02655195	cg02655195	NA	NA	8662	-0.704	0.4816	+++-+----+	0	8.225	9	0.5116	cg02655195	37	6	166511914		0.956910233034056
cg12255293	cg12255293	NA	NA	8661	0.704	0.4816	++++-----+	0	7.85	9	0.5494	cg12255293	37	12	120967035	COQ5	0.875011078171795
cg26332782	cg26332782	NA	NA	8661	0.704	0.4816	--++--+-++	0	5.454	9	0.7931	cg26332782	37	15	73079169		0.959014617848332
cg15511738	cg15511738	NA	NA	8655	0.704	0.4816	+++++++-++	0	8.451	9	0.4894	cg15511738	37	3	48700027	CELSR3	0.970774642081352
cg15117252	cg15117252	NA	NA	8659	-0.704	0.4816	+++-+---+-	17.6	10.925	9	0.2809	cg15117252	37	11	77850838	ALG8;ALG8	0.953335255783042
cg06225840	cg06225840	NA	NA	8660	0.704	0.4816	+++------+	0	7.993	9	0.5348	cg06225840	37	2	19563449		0.950698754768119
cg03348584	cg03348584	NA	NA	7919	0.704	0.4816	+---++?-++	57.5	18.839	8	0.01574	cg03348584	37	7	151092759	WDR86	0.830869968054276
cg22625220	cg22625220	NA	NA	8659	-0.704	0.4816	+-+----+--	0	6.915	9	0.6459	cg22625220	37	17	16119441	NCOR1;PIGL	0.965275348666794
cg17701073	cg17701073	NA	NA	8662	0.704	0.4816	-++-+-+-++	0	7.574	9	0.5776	cg17701073	37	3	55523895		0.957322148770142
cg12468850	cg12468850	NA	NA	8629	0.704	0.4816	-+++-++---	0	7.731	9	0.5614	cg12468850	37	8	21767224	DOK2	0.968068636275216
cg03656137	cg03656137	NA	NA	8646	0.704	0.4816	++-++--+--	20.2	11.279	9	0.257	cg03656137	37	3	99579802	C3orf26;FILIP1L;MIR548G;FILIP1L;FILIP1L	0.963310495341594
cg16203271	cg16203271	NA	NA	8661	-0.704	0.4816	-----+-+-+	0	7.511	9	0.584	cg16203271	37	2	27306681	EMILIN1	0.865447101123459
cg12387232	cg12387232	NA	NA	8657	0.704	0.4816	+-+--+++++	0	3.878	9	0.9192	cg12387232	37	2	38763935		0.963326920461716
cg11252953	cg11252953	NA	NA	8660	0.704	0.4816	+++-++-++-	0	5.63	9	0.7763	cg11252953	37	17	80358829	C17orf101;C17orf101	0.943074127186429
cg24630419	cg24630419	NA	NA	8655	-0.704	0.4816	++--+-----	0	8.241	9	0.51	cg24630419	37	1	217311608	ESRRG	0.94851513592668
cg10824491	cg10824491	NA	NA	8661	-0.704	0.4816	-+-++---+-	5.5	9.522	9	0.3905	cg10824491	37	17	26989063	SDF2;SUPT6H	0.954684588032058
cg00058887	cg00058887	NA	NA	8660	0.704	0.4816	++-++--+++	0	7.33	9	0.6028	cg00058887	37	4	184909018	STOX2	0.9757637178922
cg05990080	cg05990080	NA	NA	8661	-0.704	0.4816	---++-+---	0	5.249	9	0.8121	cg05990080	37	3	37965818	CTDSPL;CTDSPL	0.934907395224781
cg10649138	cg10649138	NA	NA	8661	0.704	0.4816	++++---+-+	0.3	9.03	9	0.4345	cg10649138	37	12	110888280	ARPC3	0.931014525695816
cg03191532	cg03191532	NA	NA	8634	-0.704	0.4816	----+-+-+-	0	7.344	9	0.6013	cg03191532	37	2	237032664	AGAP1;AGAP1	0.974786188615179
cg24842142	cg24842142	NA	NA	8657	0.704	0.4816	++++--+++-	44	16.081	9	0.0652	cg24842142	37	6	30041178	RNF39;RNF39	0.946355162775457
cg04091702	cg04091702	NA	NA	8662	-0.704	0.4816	+--+--++--	0	7.408	9	0.5947	cg04091702	37	5	68711640	MARVELD2;MARVELD2	0.974040168619452
cg15793688	cg15793688	NA	NA	8660	0.704	0.4816	+++-+-+--+	37.1	14.297	9	0.1121	cg15793688	37	7	158512671		0.840904455077248
cg16222491	cg16222491	NA	NA	8642	-0.704	0.4816	+-+-++++--	34.5	13.734	9	0.1321	cg16222491	37	11	366375		0.938784993161154
cg17852507	cg17852507	NA	NA	8643	0.704	0.4816	+---+++--+	1.5	9.135	9	0.4249	cg17852507	37	4	154125720	TRIM2;TRIM2	0.939334038139679
cg20284120	cg20284120	NA	NA	8662	-0.704	0.4816	------+--+	0	7.634	9	0.5714	cg20284120	37	17	42394887	RUNDC3A;RUNDC3A;RUNDC3A	0.925737608287617
cg27461800	cg27461800	NA	NA	8644	-0.704	0.4816	--++---++-	0	8.748	9	0.4608	cg27461800	37	12	498354	KDM5A;KDM5A;KDM5A;CCDC77;CCDC77;KDM5A	0.969881154083732
cg02928029	cg02928029	NA	NA	8662	-0.704	0.4816	+-+-+--+--	32.6	13.36	9	0.147	cg02928029	37	8	95835313	INTS8	0.966813225281182
cg16182936	cg16182936	NA	NA	8662	0.704	0.4816	-+-+-+++++	0	6.203	9	0.7195	cg16182936	37	3	13060741	IQSEC1	0.95108484693483
cg00268518	cg00268518	NA	NA	8646	-0.704	0.4816	+--+--+---	0	2.926	9	0.9672	cg00268518	37	11	71164106	NADSYN1	0.962456609365369
cg19399402	cg19399402	NA	NA	8654	-0.704	0.4816	+-------++	0	7.836	9	0.5508	cg19399402	37	17	41984774	MPP2	0.974590096862349
cg22104478	cg22104478	NA	NA	8661	-0.704	0.4816	+-+-+-----	22	11.533	9	0.2409	cg22104478	37	2	55845289	SMEK2;SMEK2	0.910903297454776
cg02998713	cg02998713	NA	NA	8660	-0.704	0.4816	+-+-+-+---	18.4	11.03	9	0.2736	cg02998713	37	1	243660548	SDCCAG8;AKT3	0.943074127186429
cg11373746	cg11373746	NA	NA	8656	0.704	0.4816	--+++--+++	32.8	13.384	9	0.146	cg11373746	37	1	165668181	ALDH9A1	0.947588459632367
cg09891066	cg09891066	NA	NA	8661	0.704	0.4816	--++++++-+	0	6.328	9	0.7067	cg09891066	37	1	2100864	PRKCZ;PRKCZ;PRKCZ	0.956500099194214
cg06982190	cg06982190	NA	NA	8662	-0.704	0.4816	-++-+----+	40.4	15.109	9	0.08799	cg06982190	37	7	27199815		0.974040168619452
cg05698090	cg05698090	NA	NA	8661	-0.704	0.4817	++---+----	0	8.387	9	0.4956	cg05698090	37	22	47134664	CERK	0.941126598675423
cg14137286	cg14137286	NA	NA	8261	-0.704	0.4817	-+--?++--+	17.6	9.712	8	0.2858	cg14137286	37	10	31288997	ZNF438;ZNF438;ZNF438;ZNF438;ZNF438;ZNF438;ZNF438;ZNF438	0.966291882028397
cg04757345	cg04757345	NA	NA	8662	-0.704	0.4817	--+--+---+	48.6	17.502	9	0.04142	cg04757345	37	4	128918835	C4orf29	0.936558070264373
cg26316083	cg26316083	NA	NA	8661	0.704	0.4817	+++-----++	43.9	16.056	9	0.06572	cg26316083	37	13	48808187	ITM2B	0.954972701384963
cg19125577	cg19125577	NA	NA	8662	0.704	0.4817	+---+++++-	3.9	9.366	9	0.4042	cg19125577	37	4	184931728	STOX2	0.942173822433206
cg11496432	cg11496432	NA	NA	8662	0.704	0.4817	-++++-+--+	43.9	16.056	9	0.06573	cg11496432	37	8	37605359	LOC728024;ERLIN2	0.94494354540643
cg26142490	cg26142490	NA	NA	8662	0.704	0.4817	+--+-+++--	44.7	16.284	9	0.06118	cg26142490	37	10	27070113	ABI1;ABI1;ABI1;ABI1	0.947588459632367
cg26816552	cg26816552	NA	NA	8656	-0.704	0.4817	-++++-----	0	6.875	9	0.6501	cg26816552	37	1	33283867	YARS;S100PBP;S100PBP	0.931020512699361
cg02770073	cg02770073	NA	NA	8662	0.703	0.4817	++-++--+++	0	8.773	9	0.4585	cg02770073	37	12	34548094		0.956910233034056
cg03744763	cg03744763	NA	NA	8645	0.704	0.4817	--++--++-+	0	3.083	9	0.9609	cg03744763	37	7	27184737	HOXA5	0.839902606538588
cg25157095	cg25157095	NA	NA	8653	0.704	0.4817	--++--++-+	0	6.609	9	0.6778	cg25157095	37	21	43165833	RIPK4	0.948799731057319
cg06259125	cg06259125	NA	NA	8632	0.704	0.4817	+-++--+--+	0	6.983	9	0.6389	cg06259125	37	6	168720679	DACT2	0.90947833297071
cg22599229	cg22599229	NA	NA	8661	0.704	0.4817	+--++++-+-	0	8.256	9	0.5085	cg22599229	37	3	183639072	ABCC5	0.972319774303848
cg23940356	cg23940356	NA	NA	8662	-0.704	0.4817	--+---+--+	41.6	15.421	9	0.07999	cg23940356	37	12	125023732		0.913450264567208
cg09298818	cg09298818	NA	NA	8661	0.703	0.4817	---+--++-+	15.4	10.645	9	0.3009	cg09298818	37	12	111181546	PPP1CC	0.919534548952221
cg14332346	cg14332346	NA	NA	8631	0.704	0.4817	+-++++--+-	0	6.098	9	0.7301	cg14332346	37	11	18548210	TSG101	0.972725852966174
cg18597677	cg18597677	NA	NA	8662	0.704	0.4817	-++-+++++-	0	6.792	9	0.6587	cg18597677	37	12	132330088	MMP17	0.975122631361328
cg05487736	cg05487736	NA	NA	8658	-0.704	0.4817	-+--+---++	0	7.911	9	0.5431	cg05487736	37	14	24617114	PSME2;RNF31	0.904986242243974
cg06432529	cg06432529	NA	NA	8661	0.704	0.4817	+-+++---+-	13.3	10.376	9	0.3209	cg06432529	37	16	67943225	PSKH1	0.964042552167297
cg08476993	cg08476993	NA	NA	8661	-0.704	0.4817	-++---+--+	22.5	11.619	9	0.2356	cg08476993	37	8	70042302		0.934447873987096
cg12156838	cg12156838	NA	NA	8659	0.704	0.4817	---+-+++-+	34.7	13.775	9	0.1306	cg12156838	37	5	118787579	HSD17B4	0.96794882529332
cg18965980	cg18965980	NA	NA	8662	0.704	0.4817	+-+---++-+	3.7	9.348	9	0.4057	cg18965980	37	17	78699048	RPTOR;RPTOR	0.956982127823616
cg02036950	cg02036950	NA	NA	8659	-0.704	0.4817	-+---+-+++	21	11.392	9	0.2498	cg02036950	37	21	46962581	SLC19A1	0.9753882820107
cg04862885	cg04862885	NA	NA	8653	0.704	0.4817	++---++--+	14	10.466	9	0.3141	cg04862885	37	11	1248653	MUC5B	0.848973895856489
cg13985979	cg13985979	NA	NA	8656	0.704	0.4817	+-+++++---	50.5	18.176	9	0.03319	cg13985979	37	9	140297969	EXD3	0.947173272652331
cg14790609	cg14790609	NA	NA	8658	0.704	0.4817	+-++++-+--	44	16.067	9	0.06549	cg14790609	37	15	89033459		0.921194510493554
cg17021442	cg17021442	NA	NA	8661	0.704	0.4817	++++---+++	0	8.237	9	0.5104	cg17021442	37	8	30601401	UBXN8	0.951264977201926
cg22897615	cg22897615	NA	NA	8654	-0.704	0.4817	-+-++-----	0	5.356	9	0.8022	cg22897615	37	6	32117079	PRRT1	0.971082039853423
cg22180848	cg22180848	NA	NA	8661	0.704	0.4817	+--++-++-+	0	4.062	9	0.9073	cg22180848	37	5	71515893	MRPS27	0.953523382465817
cg11484115	cg11484115	NA	NA	8660	-0.704	0.4817	+-+++-+--+	0	7.415	9	0.594	cg11484115	37	5	179335704	TBC1D9B;TBC1D9B	0.954907820290756
cg04772328	cg04772328	NA	NA	8658	0.704	0.4817	+++--+-+-+	19.8	11.215	9	0.2612	cg04772328	37	2	170549930	C2orf77;KLHL23;PHOSPHO2	0.890574436687233
cg13717725	cg13717725	NA	NA	8656	-0.704	0.4817	-+-+++-++-	0	8.471	9	0.4874	cg13717725	37	22	35936637	RASD2	0.908457506354357
cg04140834	cg04140834	NA	NA	8662	0.704	0.4817	+-+-++++++	31.4	13.122	9	0.1572	cg04140834	37	1	111320416		0.960480273954195
cg20920123	cg20920123	NA	NA	7931	-0.704	0.4817	++---+?--+	65.8	23.359	8	0.002933	cg20920123	37	13	111745582		0.971328047244127
cg25010444	cg25010444	NA	NA	8661	-0.703	0.4817	----++-+-+	0	4.139	9	0.902	cg25010444	37	12	123717480	C12orf65;C12orf65	0.883037070642057
cg11535529	cg11535529	NA	NA	8660	-0.704	0.4817	+++-+---+-	34.5	13.736	9	0.132	cg11535529	37	1	7740286	CAMTA1	0.93640615472313
cg21740758	cg21740758	NA	NA	8660	0.704	0.4817	+--++-++++	0	4.18	9	0.8992	cg21740758	37	6	42143429	GUCA1A	0.947588459632367
cg18261461	cg18261461	NA	NA	8658	0.704	0.4817	++-++--++-	57.6	21.209	9	0.01176	cg18261461	37	6	138725231	HEBP2	0.954909528575452
cg09340386	cg09340386	NA	NA	8661	-0.704	0.4817	+-+--++---	0	5.041	9	0.8307	cg09340386	37	2	1605954		0.965275348666794
cg03156109	cg03156109	NA	NA	8655	0.704	0.4817	-+++++--++	1.2	9.107	9	0.4275	cg03156109	37	12	124118386	EIF2B1;GTF2H3;GTF2H3	0.945819465465054
cg02062650	cg02062650	NA	NA	8662	-0.704	0.4817	+++-------	0.7	9.063	9	0.4314	cg02062650	37	16	3074537	HCFC1R1;THOC6;HCFC1R1;HCFC1R1;THOC6	0.914006155072474
cg17801256	cg17801256	NA	NA	8661	-0.703	0.4817	--+-+--+++	0	8.634	9	0.4717	cg17801256	37	1	35734334	ZMYM4	0.84160140662455
cg05532594	cg05532594	NA	NA	8662	0.703	0.4818	+--+--++-+	21.1	11.411	9	0.2486	cg05532594	37	22	49147023	FAM19A5;FAM19A5	0.947588459632367
cg12193289	cg12193289	NA	NA	8662	0.703	0.4818	+---++++++	0	5.395	9	0.7986	cg12193289	37	12	128032665		0.832621941632481
cg18101118	cg18101118	NA	NA	8660	0.703	0.4818	+++++--+-+	0	8.208	9	0.5133	cg18101118	37	3	45017337	EXOSC7;ZDHHC3;ZDHHC3;EXOSC7;ZDHHC3	0.963407780115926
cg14748160	cg14748160	NA	NA	8642	-0.703	0.4818	++---+-++-	23	11.683	9	0.2317	cg14748160	37	5	127418950	SLC12A2;FLJ33630	0.958089000544134
cg11691429	cg11691429	NA	NA	8662	-0.703	0.4818	-+++-----+	54.7	19.86	9	0.0188	cg11691429	37	2	947634	SNTG2	0.972836243697346
cg03731056	cg03731056	NA	NA	8661	0.703	0.4818	+-+++--+-+	3.1	9.289	9	0.4111	cg03731056	37	17	47270388		0.952821155037673
cg22330021	cg22330021	NA	NA	8661	-0.703	0.4818	-+---++++-	24.9	11.981	9	0.2144	cg22330021	37	11	64372277		0.97252987691826
cg06909248	cg06909248	NA	NA	8661	-0.703	0.4818	--+-+++-++	4.5	9.429	9	0.3987	cg06909248	37	17	70256462		0.971050479378463
cg09306340	cg09306340	NA	NA	8662	-0.703	0.4818	+++--+--+-	0	6.506	9	0.6883	cg09306340	37	1	161068039	KLHDC9;KLHDC9;KLHDC9	0.97177421269132
cg19502457	cg19502457	NA	NA	8660	-0.703	0.4818	+--++-+---	0	7.405	9	0.595	cg19502457	37	14	65409354	GPX2	0.957889722419973
cg10462093	cg10462093	NA	NA	8661	-0.703	0.4818	-----+-+++	0	8.428	9	0.4917	cg10462093	37	12	125348448	SCARB1;SCARB1;SCARB1;SCARB1	0.934070932276463
cg16833110	cg16833110	NA	NA	8661	0.703	0.4818	+----+++-+	0	8.748	9	0.4608	cg16833110	37	11	6942045	OR2D3	0.971400516435881
cg27567401	cg27567401	NA	NA	8652	0.703	0.4818	-++-++--++	36.4	14.158	9	0.1168	cg27567401	37	6	75915782	COL12A1;COL12A1	0.97362108460291
cg11820154	cg11820154	NA	NA	8662	0.703	0.4818	-+++++-+-+	0	4.056	9	0.9077	cg11820154	37	8	29732714		0.897113336963332
cg05336056	cg05336056	NA	NA	8662	0.703	0.4818	+-+---+-++	0	4.592	9	0.8684	cg05336056	37	2	170142388	LRP2	0.972484027050487
cg02689293	cg02689293	NA	NA	8660	0.703	0.4818	--+++---++	0	8.842	9	0.452	cg02689293	37	7	92464971	CDK6	0.940377245745792
cg12421282	cg12421282	NA	NA	8658	0.703	0.4818	-+-++-+-++	0	7.042	9	0.6327	cg12421282	37	1	41158986	NFYC;NFYC;LOC100130557;NFYC;NFYC;NFYC	0.931185335309153
cg05357695	cg05357695	NA	NA	8662	-0.703	0.4818	+------+-+	0	7.023	9	0.6347	cg05357695	37	14	23623480	SLC7A8;SLC7A8;SLC7A8	0.973068527647081
cg16435978	cg16435978	NA	NA	8604	-0.703	0.4818	++-------+	0	2.209	9	0.9877	cg16435978	37	6	28916857		0.919659653024219
cg07191560	cg07191560	NA	NA	8662	-0.703	0.4818	-++-+-----	0	1.712	9	0.9952	cg07191560	37	20	20693706	RALGAPA2	0.963326920461716
cg05478291	cg05478291	NA	NA	8661	-0.703	0.4818	+-++-+-++-	24.8	11.968	9	0.2151	cg05478291	37	8	110657184	GOLSYN;GOLSYN;GOLSYN;GOLSYN;GOLSYN;GOLSYN;GOLSYN;GOLSYN;GOLSYN;GOLSYN;GOLSYN;GOLSYN;GOLSYN;GOLSYN	0.973712729094416
cg18031661	cg18031661	NA	NA	8662	-0.703	0.4818	+-+--+++--	42	15.521	9	0.07759	cg18031661	37	5	163133751		0.878187989753206
cg19076513	cg19076513	NA	NA	8661	-0.703	0.4818	-++----++-	1.5	9.142	9	0.4243	cg19076513	37	3	128968264	COPG	0.917427690532335
cg00018128	cg00018128	NA	NA	8662	-0.703	0.4818	-+--+-----	0.9	9.085	9	0.4295	cg00018128	37	2	162275746	TBR1	0.973461725894652
cg01218945	cg01218945	NA	NA	8662	-0.703	0.4818	--+-+--+-+	0	8.939	9	0.4429	cg01218945	37	12	4714109	DYRK4	0.959014617848332
cg07772791	cg07772791	NA	NA	8660	-0.703	0.4818	---++-+---	0	5.261	9	0.811	cg07772791	37	8	144964817		0.966291882028397
cg02503117	cg02503117	NA	NA	8661	-0.703	0.4818	+--+---++-	0	7.808	9	0.5536	cg02503117	37	16	86538424		0.912948776296329
cg13617355	cg13617355	NA	NA	8661	0.703	0.4818	-+-++++++-	0	4.107	9	0.9042	cg13617355	37	19	52256460	FPR1	0.957204366818732
cg00247571	cg00247571	NA	NA	8662	0.703	0.4818	-++++----+	0	7.213	9	0.6149	cg00247571	37	13	50707065		0.931014525695816
cg17994139	cg17994139	NA	NA	8661	-0.703	0.4818	+-+--+--++	0	7.404	9	0.5951	cg17994139	37	7	27187556	HOXA6	0.872333788687365
cg21830711	cg21830711	NA	NA	8656	0.703	0.4818	-++-+--+-+	0	6.052	9	0.7347	cg21830711	37	5	92956550	FAM172A;FAM172A;FAM172A;FAM172A;MIR2277	0.944432931708463
cg02410245	cg02410245	NA	NA	8660	-0.703	0.4818	+---+++--+	0	8.935	9	0.4433	cg02410245	37	12	6649349	IFFO1;IFFO1;IFFO1	0.965190632153708
cg13531509	cg13531509	NA	NA	8651	-0.703	0.4818	-----++---	19.9	11.24	9	0.2596	cg13531509	37	10	79793353	RPS24;RPS24;RPS24;RPS24;RPS24;RPS24	0.932603776866176
cg24931242	cg24931242	NA	NA	8661	0.703	0.4818	-+--++---+	40.2	15.055	9	0.08943	cg24931242	37	8	95651433		0.900666058916476
cg01168851	cg01168851	NA	NA	8653	-0.703	0.4818	-+-+--++--	0	8.276	9	0.5066	cg01168851	37	21	18984132	BTG3;BTG3	0.968681169185964
cg03462376	cg03462376	NA	NA	8656	-0.703	0.4818	---+++++--	0	5.897	9	0.7502	cg03462376	37	10	79609388	DLG5	0.949051656722962
cg19476037	cg19476037	NA	NA	8659	-0.703	0.4818	+-+-+----+	13.1	10.353	9	0.3226	cg19476037	37	6	168972128	SMOC2;SMOC2	0.950538295557304
cg17747005	cg17747005	NA	NA	8661	-0.703	0.4818	+--+-----+	22.6	11.632	9	0.2349	cg17747005	37	8	68864324	PREX2;PREX2	0.966176244380754
cg07342901	cg07342901	NA	NA	8662	0.703	0.4818	+-++-+++--	19.8	11.222	9	0.2608	cg07342901	37	11	2018724	H19;MIR675	0.921472335768641
cg20744353	cg20744353	NA	NA	8662	0.703	0.4818	+--+-+++-+	0	8.847	9	0.4515	cg20744353	37	1	2724584		0.961297499172302
cg08484479	cg08484479	NA	NA	8661	0.703	0.4819	-+--+++-++	5.5	9.526	9	0.3902	cg08484479	37	5	887419	BRD9;BRD9;BRD9	0.966291882028397
cg22592108	cg22592108	NA	NA	8660	-0.703	0.4819	---++++--+	36.7	14.211	9	0.115	cg22592108	37	5	53304441	ARL15	0.907290752797524
cg01055121	cg01055121	NA	NA	8662	-0.703	0.4819	--+-++-+--	34.7	13.781	9	0.1303	cg01055121	37	11	13388349	ARNTL;ARNTL;ARNTL	0.929364206602484
cg09233791	cg09233791	NA	NA	8660	0.703	0.4819	+-+-+-+-++	44.5	16.214	9	0.06254	cg09233791	37	6	166908811	RPS6KA2;RPS6KA2	0.968681301463646
cg08305803	cg08305803	NA	NA	8660	0.703	0.4819	-+-++--+++	0	5.193	9	0.8172	cg08305803	37	16	28565427	CCDC101	0.955377643061587
cg17214157	cg17214157	NA	NA	8661	0.703	0.4819	+-++-++--+	0.7	9.068	9	0.4311	cg17214157	37	5	178789651		0.917427690532335
cg22290047	cg22290047	NA	NA	8662	-0.703	0.4819	----+++---	21.1	11.409	9	0.2487	cg22290047	37	6	31502962	BAT1;BAT1	0.86949135245675
cg24914278	cg24914278	NA	NA	8660	-0.703	0.4819	--+-----++	0	8.016	9	0.5325	cg24914278	37	8	109799739	TMEM74;TMEM74	0.897113336963332
cg13405631	cg13405631	NA	NA	8659	0.703	0.4819	+++--+-+--	0	6.144	9	0.7254	cg13405631	37	6	36259166	PNPLA1;PNPLA1;PNPLA1	0.883037070642057
cg02219197	cg02219197	NA	NA	8658	-0.703	0.4819	---++++---	0	6.555	9	0.6833	cg02219197	37	2	128175300	PROC	0.957981523734582
cg07102368	cg07102368	NA	NA	8662	-0.703	0.4819	--++-+-+--	0	5.655	9	0.7739	cg07102368	37	15	76455848	C15orf27	0.943074127186429
cg15178714	cg15178714	NA	NA	8662	0.703	0.4819	+---+-+-+-	28.4	12.578	9	0.1826	cg15178714	37	5	176837239	F12	0.928298420212995
cg23193153	cg23193153	NA	NA	8660	-0.703	0.4819	-+-++----+	30.3	12.904	9	0.167	cg23193153	37	6	34192178		0.962277069308345
cg08197105	cg08197105	NA	NA	8662	0.703	0.4819	+--+++----	11.8	10.203	9	0.3343	cg08197105	37	17	27284655	SEZ6;SEZ6	0.882981102690191
cg23757899	cg23757899	NA	NA	8655	-0.703	0.4819	---++++--+	18.6	11.059	9	0.2717	cg23757899	37	11	72929173	P2RY2;P2RY2;P2RY2	0.947173272652331
cg15175377	cg15175377	NA	NA	8661	0.703	0.4819	--++++++++	33.5	13.529	9	0.1401	cg15175377	37	11	68920434		0.840167114452617
cg03684156	cg03684156	NA	NA	8662	0.703	0.4819	-+++++--+-	0	4.994	9	0.8348	cg03684156	37	5	137514661	BRD8;BRD8;KIF20A;BRD8;KIF20A	0.974456227538088
cg08599294	cg08599294	NA	NA	8661	-0.703	0.4819	+--+---+-+	0	8.894	9	0.4471	cg08599294	37	13	96329351	DNAJC3	0.83834039421143
cg07794498	cg07794498	NA	NA	8657	0.703	0.4819	++-+++--+-	33.8	13.588	9	0.1377	cg07794498	37	3	127308734	TPRA1;TPRA1	0.85754077427527
cg22740817	cg22740817	NA	NA	8662	0.703	0.4819	+-++--+--+	0	8.343	9	0.5	cg22740817	37	4	189258348		0.949688803253405
cg06116704	cg06116704	NA	NA	8662	-0.703	0.4819	++--+++++-	37.6	14.422	9	0.1081	cg06116704	37	2	23913094	KLHL29	0.959014617848332
cg14611152	cg14611152	NA	NA	8660	0.703	0.4819	+--++----+	28	12.495	9	0.1868	cg14611152	37	9	124463026	DAB2IP	0.975506705198483
cg21494337	cg21494337	NA	NA	8662	0.703	0.4819	+++-+--+-+	0	6.249	9	0.7148	cg21494337	37	2	25015597	CENPO;C2orf79	0.932603776866176
cg18088242	cg18088242	NA	NA	8661	0.703	0.4819	--++--++-+	15.7	10.677	9	0.2985	cg18088242	37	15	45422325	DUOX1;DUOXA1;DUOX1	0.919534548952221
cg13457427	cg13457427	NA	NA	8660	0.703	0.4819	+++--+++--	0	4.071	9	0.9067	cg13457427	37	10	134955698		0.909797158019399
cg03955259	cg03955259	NA	NA	8656	-0.703	0.4819	-+-+--+---	0	2.783	9	0.9723	cg03955259	37	1	236771422		0.949933807185255
cg13521951	cg13521951	NA	NA	8655	-0.703	0.4819	+--+-+--+-	0	7.526	9	0.5826	cg13521951	37	12	58146353	CDK4	0.956773528351796
cg18650716	cg18650716	NA	NA	8631	-0.703	0.4819	-+++-+-+--	13.6	10.414	9	0.318	cg18650716	37	6	30711863	FLOT1;IER3	0.941126598675423
cg22937788	cg22937788	NA	NA	8662	-0.703	0.4819	+-+--++++-	47.9	17.259	9	0.04481	cg22937788	37	21	33670195	MRAP;MRAP	0.969300301002329
cg19626737	cg19626737	NA	NA	8652	-0.703	0.4819	+-+-+++-+-	0	6.056	9	0.7343	cg19626737	37	15	68633792	ITGA11	0.975545943559989
cg23635599	cg23635599	NA	NA	8662	0.703	0.4819	+---+-++-+	0	8.182	9	0.5159	cg23635599	37	19	45281006	CBLC;CBLC	0.79277889309258
cg22030362	cg22030362	NA	NA	8662	-0.703	0.4819	-+--+-+---	6	9.579	9	0.3856	cg22030362	37	1	43357107		0.95862312087463
cg04858586	cg04858586	NA	NA	8261	0.703	0.4819	---+?+-+++	0	5.043	8	0.7529	cg04858586	37	1	174843971	RABGAP1L;RABGAP1L	0.944554136863759
cg26055840	cg26055840	NA	NA	8662	-0.703	0.4819	++-++-++--	46.7	16.901	9	0.05029	cg26055840	37	14	100118833	HHIPL1;HHIPL1	0.87330955720947
cg22054580	cg22054580	NA	NA	8660	-0.703	0.4819	+--++-+-+-	0	6.198	9	0.72	cg22054580	37	8	144811385	FAM83H	0.847689203657534
cg19700746	cg19700746	NA	NA	8661	-0.703	0.4819	++--+--++-	22.3	11.59	9	0.2374	cg19700746	37	14	105553234		0.897916068932637
cg02955361	cg02955361	NA	NA	8653	-0.703	0.4819	++++----+-	0	5.936	9	0.7463	cg02955361	37	1	32479956	KHDRBS1	0.940322495406293
cg21178645	cg21178645	NA	NA	8661	0.703	0.4819	-+++-++++-	8.9	9.875	9	0.3607	cg21178645	37	9	93375779	DIRAS2	0.959383764908448
cg23475045	cg23475045	NA	NA	8660	-0.703	0.4819	-++---++--	0	8.626	9	0.4725	cg23475045	37	3	7248510	GRM7;GRM7	0.955916235269392
cg06283342	cg06283342	NA	NA	8661	-0.703	0.4819	---++---+-	4.9	9.461	9	0.3958	cg06283342	37	2	233740669	C2orf82	0.79277889309258
cg21457676	cg21457676	NA	NA	8662	0.703	0.4819	-+-+++--++	0	6.033	9	0.7366	cg21457676	37	12	95611957	VEZT;FGD6	0.954909528575452
cg23998357	cg23998357	NA	NA	8661	0.703	0.4819	+--+-+-+--	34.1	13.655	9	0.1351	cg23998357	37	20	62591231	ZNF512B	0.97215061588183
cg19901866	cg19901866	NA	NA	8662	-0.703	0.4819	---+-+++--	35.8	14.014	9	0.1218	cg19901866	37	22	17564615	IL17RA	0.905188670013503
cg03114945	cg03114945	NA	NA	8654	0.703	0.4819	-++-+++-+-	0	6.708	9	0.6675	cg03114945	37	16	87727345	JPH3	0.929514576130593
cg10190334	cg10190334	NA	NA	8660	0.703	0.4819	--++-+-+++	10.9	10.1	9	0.3424	cg10190334	37	6	73935676	KHDC1L	0.940842389111329
cg19045729	cg19045729	NA	NA	8644	0.703	0.482	---++++-+-	47.1	17.024	9	0.04834	cg19045729	37	10	104252630	ACTR1A	0.932603776866176
cg12841020	cg12841020	NA	NA	8660	0.703	0.482	+--+---+++	28.6	12.602	9	0.1814	cg12841020	37	14	75422604	PGF	0.953967998663699
cg04752591	cg04752591	NA	NA	8658	-0.703	0.482	++--+---++	43.4	15.897	9	0.06906	cg04752591	37	6	33422729	ZBTB9	0.90244564308437
cg13278478	cg13278478	NA	NA	8660	0.703	0.482	+++-+----+	28	12.505	9	0.1863	cg13278478	37	7	56160911	PHKG1	0.935177684711133
cg20158671	cg20158671	NA	NA	8655	0.703	0.482	-++--++-+-	0	5.335	9	0.8042	cg20158671	37	19	56007515	SSC5D	0.956074375898099
cg06572465	cg06572465	NA	NA	8660	0.703	0.482	+++-++--++	0	8.007	9	0.5335	cg06572465	37	5	140800929	PCDHGA4;PCDHGA9;PCDHGA1;PCDHGB1;PCDHGB6;PCDHGB3;PCDHGA11;PCDHGB7;PCDHGA6;PCDHGA8;PCDHGA11;PCDHGA10;PCDHGA5;PCDHGB4;PCDHGA3;PCDHGA11;PCDHGA2;PCDHGB2;PCDHGA7;PCDHGB5	0.93640615472313
cg26963146	cg26963146	NA	NA	8661	-0.703	0.482	-----+++-+	0	5.501	9	0.7886	cg26963146	37	8	141572044	EIF2C2;EIF2C2	0.969758416448755
cg20989454	cg20989454	NA	NA	8662	0.703	0.482	---+-++++-	36.6	14.195	9	0.1156	cg20989454	37	11	613478	IRF7;IRF7;IRF7	0.946523287418219
cg17085721	cg17085721	NA	NA	8655	-0.703	0.482	+-+++----+	4.3	9.404	9	0.4009	cg17085721	37	6	35645341	FKBP5;FKBP5;FKBP5;FKBP5	0.97382209139179
cg11647439	cg11647439	NA	NA	8659	-0.703	0.482	-----+++--	0	4.135	9	0.9023	cg11647439	37	17	15906619	TTC19	0.94279708964484
cg11062417	cg11062417	NA	NA	8662	-0.703	0.482	-+----++++	38.2	14.572	9	0.1034	cg11062417	37	5	76578232	PDE8B;PDE8B;PDE8B;PDE8B;PDE8B	0.925753082363502
cg21915313	cg21915313	NA	NA	8662	0.703	0.482	+++--+++--	5.9	9.569	9	0.3865	cg21915313	37	5	140774426	PCDHGA4;PCDHGA6;PCDHGA1;PCDHGA5;PCDHGB1;PCDHGB4;PCDHGA3;PCDHGA2;PCDHGA8;PCDHGA7;PCDHGB2;PCDHGA8;PCDHGB3	0.940842389111329
cg20345915	cg20345915	NA	NA	8659	-0.703	0.482	+---++-+--	27.3	12.378	9	0.1928	cg20345915	37	10	121296042	RGS10;RGS10;RGS10	0.892345202225455
cg18756580	cg18756580	NA	NA	8662	-0.703	0.482	+--+---++-	21.8	11.509	9	0.2424	cg18756580	37	20	47803232	STAU1;STAU1;STAU1;STAU1;STAU1	0.972962070165488
cg24624695	cg24624695	NA	NA	8660	0.703	0.482	+-++++-+--	17.5	10.904	9	0.2824	cg24624695	37	10	1577265	ADARB2	0.942596052950116
cg05086443	cg05086443	NA	NA	8662	0.703	0.482	+-+++++-++	0	3.836	9	0.9219	cg05086443	37	16	66437349	CDH5	0.971139234079588
cg21802055	cg21802055	NA	NA	8659	0.703	0.482	-+++++-+-+	0	3.851	9	0.9209	cg21802055	37	4	4868794		0.961520642860288
cg22654980	cg22654980	NA	NA	8662	-0.703	0.482	+-+--+++--	5.3	9.5	9	0.3925	cg22654980	37	8	11721826	CTSB;CTSB;CTSB;CTSB;CTSB	0.873080104106262
cg07139985	cg07139985	NA	NA	8644	-0.703	0.482	-++----++-	27	12.332	9	0.1952	cg07139985	37	11	64948822	CAPN1	0.970380152798892
cg05403744	cg05403744	NA	NA	8656	0.703	0.482	++-+-+++--	0	7.653	9	0.5695	cg05403744	37	2	121746753	GLI2	0.912646701481948
cg17731981	cg17731981	NA	NA	8655	-0.703	0.482	-+---+-++-	0	8.839	9	0.4522	cg17731981	37	15	100107129	MEF2A;MEF2A;MEF2A	0.9753882820107
cg12468478	cg12468478	NA	NA	8662	0.703	0.482	-++-++-++-	0	5.808	9	0.759	cg12468478	37	6	134210273	TCF21;TCF21;TCF21;TCF21	0.890111403977968
cg10589443	cg10589443	NA	NA	8619	0.703	0.482	++++--+++-	0	3.381	9	0.9473	cg10589443	37	7	30028281	SCRN1;SCRN1;SCRN1;SCRN1	0.955586332535377
cg22274473	cg22274473	NA	NA	8657	0.703	0.482	-+-+--+--+	1.7	9.156	9	0.423	cg22274473	37	13	107687147		0.860289924015946
cg23770271	cg23770271	NA	NA	8661	0.703	0.482	--++-+-+-+	27.5	12.408	9	0.1913	cg23770271	37	17	3704471	ITGAE;ITGAE	0.844831621291319
cg26757472	cg26757472	NA	NA	8661	0.703	0.482	---+-++-++	0.5	9.041	9	0.4335	cg26757472	37	16	86387131		0.948412198448123
cg02080909	cg02080909	NA	NA	8656	-0.703	0.482	+-+--+-+--	24.3	11.881	9	0.2201	cg02080909	37	17	79058333	BAIAP2;BAIAP2;BAIAP2;BAIAP2	0.975207480446925
cg00939649	cg00939649	NA	NA	8661	0.703	0.482	-+++++++--	19	11.114	9	0.268	cg00939649	37	16	66600700	CMTM1;CMTM1;CMTM1;CMTM1;CMTM1;CMTM1;CMTM1;CMTM1	0.89579751570822
cg18772231	cg18772231	NA	NA	8656	-0.703	0.482	---++---++	32.1	13.265	9	0.151	cg18772231	37	12	132982231		0.963707366340116
cg11524428	cg11524428	NA	NA	8662	0.703	0.482	+-+++++-+-	0	8.781	9	0.4577	cg11524428	37	4	1355321	KIAA1530	0.959110890384308
cg10531003	cg10531003	NA	NA	8662	0.703	0.482	+++-+++++-	0	5.255	9	0.8115	cg10531003	37	1	222396602		0.970196501035109
cg24677732	cg24677732	NA	NA	8660	0.703	0.482	++--+-+--+	0	5.861	9	0.7537	cg24677732	37	10	6019526	IL15RA;IL15RA;IL15RA	0.828694987053274
cg06369522	cg06369522	NA	NA	7929	-0.703	0.482	+++--+?---	22.8	10.358	8	0.2408	cg06369522	37	19	51412615	KLK4	0.942705563264137
cg00472783	cg00472783	NA	NA	8283	0.703	0.482	+--+?+++-+	2.6	8.214	8	0.4128	cg00472783	37	7	132936821	EXOC4;EXOC4	0.888854603561926
cg03455736	cg03455736	NA	NA	8657	0.703	0.482	+--+--+++-	31.1	13.072	9	0.1594	cg03455736	37	22	49882497		0.956106033206546
cg06160530	cg06160530	NA	NA	8662	0.703	0.482	--+--+++-+	21.8	11.508	9	0.2425	cg06160530	37	1	156549200	TTC24	0.97362108460291
cg03146993	cg03146993	NA	NA	8654	-0.703	0.482	--++-----+	0	3.296	9	0.9514	cg03146993	37	17	35297146	LHX1	0.97177421269132
cg09141931	cg09141931	NA	NA	8660	-0.703	0.482	--++--+-++	34.9	13.832	9	0.1284	cg09141931	37	17	78668209	RPTOR;RPTOR	0.875470243499799
cg14026106	cg14026106	NA	NA	8659	0.703	0.482	+++-+++--+	0	8.782	9	0.4577	cg14026106	37	10	46010523	MARCH8;MARCH8;MARCH8	0.941424791784735
cg05102668	cg05102668	NA	NA	8662	-0.703	0.482	---++-+--+	55.1	20.028	9	0.01774	cg05102668	37	18	76541148		0.958491001912054
cg06986705	cg06986705	NA	NA	8656	0.703	0.482	-+-+-+-++-	23	11.689	9	0.2314	cg06986705	37	17	42296288	UBTF;UBTF;UBTF	0.92622760974918
cg05825121	cg05825121	NA	NA	8661	0.703	0.482	+-++-+++-+	54.3	19.689	9	0.01993	cg05825121	37	4	67950111		0.90638369260013
cg25924761	cg25924761	NA	NA	8662	-0.703	0.482	-+---+++-+	15	10.593	9	0.3047	cg25924761	37	5	54786838	PPAP2A;PPAP2A	0.902001767251433
cg16470423	cg16470423	NA	NA	8653	-0.703	0.482	-++-+++-+-	14.7	10.546	9	0.3081	cg16470423	37	5	178213543		0.926811405096676
cg25560333	cg25560333	NA	NA	8661	-0.703	0.482	-+--+---++	0	7.044	9	0.6326	cg25560333	37	10	11060104	CUGBP2;CUGBP2	0.969243977037408
cg21146374	cg21146374	NA	NA	7932	-0.703	0.482	-+----?+-+	13.4	9.242	8	0.3223	cg21146374	37	12	129189313	TMEM132C	0.88316258841862
cg21968591	cg21968591	NA	NA	8661	-0.703	0.482	--++---++-	22.5	11.614	9	0.2359	cg21968591	37	4	111117590	ELOVL6;ELOVL6	0.966291882028397
cg18775634	cg18775634	NA	NA	8661	-0.703	0.482	--++++--+-	0	7.166	9	0.6198	cg18775634	37	3	27755341		0.975506705198483
cg06923988	cg06923988	NA	NA	8659	-0.703	0.4821	--+--+---+	0	8.412	9	0.4932	cg06923988	37	12	112035285	ATXN2	0.953967998663699
cg01564343	cg01564343	NA	NA	8659	-0.703	0.4821	+------+++	3.5	9.323	9	0.408	cg01564343	37	6	41121920	TREML1	0.93904334821014
cg19388996	cg19388996	NA	NA	8661	-0.703	0.4821	-++----+--	51	18.366	9	0.03115	cg19388996	37	4	76862389	NAAA;NAAA	0.964545153701033
cg03049303	cg03049303	NA	NA	8662	-0.703	0.4821	-+--++--+-	0	4.359	9	0.8862	cg03049303	37	10	103816154	C10orf76	0.920137030789682
cg03908526	cg03908526	NA	NA	8662	-0.703	0.4821	---++++---	0	8.915	9	0.4452	cg03908526	37	17	77955167	TBC1D16	0.937110097489031
cg17395064	cg17395064	NA	NA	8661	0.703	0.4821	++++-+--+-	0	8.277	9	0.5065	cg17395064	37	12	104609476	TXNRD1	0.970773210429998
cg02171771	cg02171771	NA	NA	8662	-0.703	0.4821	--++----+-	11.5	10.173	9	0.3367	cg02171771	37	7	98424445		0.974040168619452
cg13798300	cg13798300	NA	NA	8661	-0.703	0.4821	--+--+--+-	0	8.239	9	0.5102	cg13798300	37	4	82136839		0.897687200474899
cg27582986	cg27582986	NA	NA	8662	-0.703	0.4821	+++-+-++--	19.4	11.16	9	0.2649	cg27582986	37	19	1955983	C19orf34;CSNK1G2	0.889147678634929
cg25486399	cg25486399	NA	NA	8662	0.703	0.4821	+++-+--+--	49	17.643	9	0.03955	cg25486399	37	12	55376897	KIAA0748;KIAA0748	0.916387742213785
cg21197568	cg21197568	NA	NA	8661	-0.703	0.4821	--++-+----	0	8.562	9	0.4787	cg21197568	37	1	207925794	CD46;CD46;CD46;CD46;CD46;CD46;CD46;CD46;CD46;CD46;CD46;CD46;CD46;CD46	0.9253384936862
cg17315844	cg17315844	NA	NA	8662	0.703	0.4821	---++++-++	35.6	13.983	9	0.1229	cg17315844	37	5	10249113	FAM173B;CCT5	0.97215061588183
cg26815611	cg26815611	NA	NA	8657	0.703	0.4821	---++++-+-	2.3	9.214	9	0.4177	cg26815611	37	19	13919905	ZSWIM4	0.974786188615179
cg06832364	cg06832364	NA	NA	8660	0.703	0.4821	++--+++---	24.1	11.86	9	0.2213	cg06832364	37	10	76914008	SAMD8	0.975315186206673
cg08162850	cg08162850	NA	NA	8662	-0.703	0.4821	---+----++	29.8	12.827	9	0.1706	cg08162850	37	19	48352604		0.97362108460291
cg00212520	cg00212520	NA	NA	8662	-0.703	0.4821	+-+++-+---	0	4.175	9	0.8995	cg00212520	37	3	42451096	LYZL4	0.952347845888848
cg02185971	cg02185971	NA	NA	8658	0.703	0.4821	++--++--++	0	2.989	9	0.9647	cg02185971	37	7	6388334	C7orf70;C7orf70	0.975038833123894
cg19500185	cg19500185	NA	NA	8662	0.703	0.4821	-+++++-++-	0	5.739	9	0.7657	cg19500185	37	8	38035015	LSM1;BAG4	0.966291882028397
cg26833883	cg26833883	NA	NA	8661	0.703	0.4821	-++++-++++	0	2.369	9	0.9842	cg26833883	37	1	154965572	FLAD1;LENEP;FLAD1	0.9706422917677
cg01544805	cg01544805	NA	NA	8655	-0.703	0.4821	-++-++--+-	17	10.847	9	0.2863	cg01544805	37	19	48111904	GLTSCR1	0.832621941632481
cg13841734	cg13841734	NA	NA	8661	-0.703	0.4821	+++-+--++-	27.8	12.461	9	0.1885	cg13841734	37	4	129209112	PGRMC2	0.972725852966174
cg14059988	cg14059988	NA	NA	8659	-0.703	0.4821	+--+--++--	13.5	10.403	9	0.3188	cg14059988	37	7	127669170	SND1;LRRC4	0.967500024856139
cg00366223	cg00366223	NA	NA	8645	-0.703	0.4821	-+++-+--+-	14	10.459	9	0.3146	cg00366223	37	14	102414546		0.971211839072465
cg24114371	cg24114371	NA	NA	8659	0.703	0.4821	+++-+++---	14.2	10.49	9	0.3123	cg24114371	37	19	2389665	TMPRSS9	0.961475298322646
cg10982231	cg10982231	NA	NA	8662	-0.703	0.4821	---++---++	36.6	14.206	9	0.1152	cg10982231	37	15	56536562	RFX7	0.955586332535377
cg19402236	cg19402236	NA	NA	8660	0.703	0.4821	+---++--++	0	5.611	9	0.7782	cg19402236	37	13	28982820	FLT1;FLT1;FLT1;FLT1	0.914679392794753
cg23576473	cg23576473	NA	NA	8657	0.703	0.4821	+++-----+-	51.1	18.423	9	0.03058	cg23576473	37	17	47785586	SLC35B1	0.96786330304897
cg02016753	cg02016753	NA	NA	8648	-0.703	0.4821	-++----++-	26.5	12.252	9	0.1995	cg02016753	37	1	249132838	ZNF672	0.97252987691826
cg02313965	cg02313965	NA	NA	8659	0.703	0.4821	-+-++---++	4	9.38	9	0.403	cg02313965	37	2	25016582	C2orf79;CENPO	0.786947062822974
cg04236329	cg04236329	NA	NA	8660	0.703	0.4821	+-+-+-++-+	0	7.314	9	0.6045	cg04236329	37	5	443585	EXOC3;C5orf55	0.958973387247228
cg15515843	cg15515843	NA	NA	8660	0.703	0.4821	++--+++-+-	20.7	11.35	9	0.2524	cg15515843	37	17	22191802		0.959657046436568
cg19413397	cg19413397	NA	NA	8661	0.703	0.4821	+-++-+++-+	10.6	10.067	9	0.3451	cg19413397	37	1	1139061	TNFRSF18;TNFRSF18;TNFRSF18	0.909445284907621
cg16679007	cg16679007	NA	NA	8662	-0.703	0.4821	----+++-+-	0	7.463	9	0.589	cg16679007	37	5	15551384	FBXL7	0.960338723539585
cg05692837	cg05692837	NA	NA	8662	-0.703	0.4821	+++-+--+--	0	6.034	9	0.7366	cg05692837	37	12	49583094	TUBA1A	0.951301533770742
cg22051964	cg22051964	NA	NA	8662	-0.703	0.4821	-+-+----+-	62.5	23.98	9	0.004333	cg22051964	37	7	35297138		0.931185335309153
cg03245748	cg03245748	NA	NA	8652	-0.703	0.4821	--+--++-+-	0	6.577	9	0.6811	cg03245748	37	2	131100839	IMP4;CCDC115	0.812099879376652
cg24332743	cg24332743	NA	NA	8660	0.703	0.4821	-+--+-+++-	0	5.834	9	0.7564	cg24332743	37	10	114610614	LOC143188	0.972813895276272
cg02062816	cg02062816	NA	NA	8662	0.703	0.4821	-+++--+--+	21.2	11.426	9	0.2476	cg02062816	37	1	163166949	RGS5	0.964545153701033
cg27384918	cg27384918	NA	NA	8660	-0.703	0.4821	-+---+++--	4.8	9.452	9	0.3967	cg27384918	37	16	87590624		0.975816401737049
cg15298358	cg15298358	NA	NA	8653	-0.703	0.4821	--+--+--++	0	2.5	9	0.9809	cg15298358	37	20	37376930	ACTR5	0.974427876744116
cg14588078	cg14588078	NA	NA	8662	-0.703	0.4821	+++-----+-	26.2	12.195	9	0.2025	cg14588078	37	8	65489863	LOC401463	0.925987092014351
cg08475042	cg08475042	NA	NA	8660	-0.703	0.4822	--+--+--+-	0	8.352	9	0.4991	cg08475042	37	2	210682860	UNC80;UNC80	0.961263479316255
cg10360552	cg10360552	NA	NA	8662	0.703	0.4822	+-+--+++-+	38.4	14.619	9	0.102	cg10360552	37	20	42142766	L3MBTL;L3MBTL	0.966291882028397
cg23601376	cg23601376	NA	NA	8662	0.703	0.4822	--++----++	52.6	18.993	9	0.02525	cg23601376	37	2	40678101	SLC8A1	0.975301602423314
cg01016592	cg01016592	NA	NA	8661	0.703	0.4822	-++++-+-++	0	7.234	9	0.6127	cg01016592	37	16	30615808	ZNF689	0.917427690532335
cg23702848	cg23702848	NA	NA	8662	-0.703	0.4822	---++-+--+	17.2	10.87	9	0.2847	cg23702848	37	14	104172109	XRCC3;XRCC3;XRCC3	0.957889722419973
cg19324027	cg19324027	NA	NA	8661	0.703	0.4822	++-++---+-	32	13.241	9	0.152	cg19324027	37	2	74699582	MRPL53	0.914380138557547
cg13531800	cg13531800	NA	NA	8660	0.703	0.4822	--+-+++-++	22.2	11.563	9	0.2391	cg13531800	37	6	166161940		0.961810282371312
cg03873153	cg03873153	NA	NA	8660	-0.703	0.4822	+-+---+++-	5.4	9.512	9	0.3914	cg03873153	37	7	64034943		0.926260308533322
cg01970784	cg01970784	NA	NA	8659	0.703	0.4822	------++++	28.8	12.643	9	0.1794	cg01970784	37	8	10191983	MSRA;MSRA;MSRA	0.966739775619386
cg07458698	cg07458698	NA	NA	8661	-0.703	0.4822	--+---++--	17.3	10.882	9	0.2839	cg07458698	37	2	67624494	ETAA1;ETAA1	0.95970755712558
cg19736608	cg19736608	NA	NA	8661	-0.703	0.4822	++--+-----	0	5.587	9	0.7804	cg19736608	37	4	47840050	CORIN;CORIN	0.974040168619452
cg00837290	cg00837290	NA	NA	8659	-0.703	0.4822	+--+--+-+-	0	2.419	9	0.983	cg00837290	37	16	89350068	ANKRD11	0.958412387418653
cg15322963	cg15322963	NA	NA	8661	0.703	0.4822	-+++-+-+++	0	8.426	9	0.4918	cg15322963	37	10	94334193	IDE	0.949611028352219
cg14272935	cg14272935	NA	NA	8660	-0.703	0.4822	-++-+---+-	2.4	9.224	9	0.4169	cg14272935	37	4	81185765		0.922997513938531
cg15818956	cg15818956	NA	NA	8662	-0.703	0.4822	+-+++--+--	0	6.803	9	0.6576	cg15818956	37	17	30228790	UTP6	0.973253536417808
cg03646916	cg03646916	NA	NA	8655	0.703	0.4822	++--+--+-+	14	10.47	9	0.3138	cg03646916	37	3	44596538	ZNF167;ZNF167	0.97252987691826
cg03522615	cg03522615	NA	NA	8662	0.703	0.4822	++-+++---+	0	3.408	9	0.9459	cg03522615	37	14	55878799	KIAA0831	0.965275348666794
cg11020537	cg11020537	NA	NA	8652	-0.703	0.4822	--++++-+--	24.2	11.866	9	0.221	cg11020537	37	3	187871530	LPP	0.94279708964484
cg17038667	cg17038667	NA	NA	8657	-0.703	0.4822	+++-++-+--	12.1	10.244	9	0.3311	cg17038667	37	11	69632883	FGF3	0.968536798055716
cg17646273	cg17646273	NA	NA	8662	0.703	0.4822	+++++---+-	8.3	9.812	9	0.3659	cg17646273	37	17	40718875	MLX;MLX;MLX	0.934974098246384
cg20881074	cg20881074	NA	NA	8660	0.703	0.4822	+++--+--++	20.8	11.361	9	0.2518	cg20881074	37	2	45236659	SIX2	0.969881154083732
cg26727816	cg26727816	NA	NA	7930	-0.703	0.4822	+-+--+?-+-	0	4.683	8	0.7908	cg26727816	37	16	27413525	IL21R;IL21R	0.915045978642725
cg25043378	cg25043378	NA	NA	8662	0.703	0.4822	+--++----+	27.7	12.443	9	0.1895	cg25043378	37	8	41522857	ANK1;ANK1;ANK1;ANK1;ANK1;ANK1;ANK1;ANK1	0.813207917943351
cg19304507	cg19304507	NA	NA	8649	0.703	0.4822	+++-++-+++	32	13.231	9	0.1524	cg19304507	37	22	30278992	MTMR3;MTMR3;MTMR3	0.881081233379435
cg21656578	cg21656578	NA	NA	8660	0.703	0.4822	++-+++-++-	0	5.584	9	0.7807	cg21656578	37	6	31632885	BAT4;BAT4;CSNK2B	0.940842389111329
cg18196063	cg18196063	NA	NA	8662	-0.703	0.4822	+-----++--	30.5	12.944	9	0.1651	cg18196063	37	1	24652248	GRHL3;GRHL3;GRHL3	0.918544777248389
cg00067742	cg00067742	NA	NA	8661	0.703	0.4822	---+++++--	12.8	10.324	9	0.3249	cg00067742	37	2	1926888	MYT1L	0.917461738098018
cg16150798	cg16150798	NA	NA	8662	0.703	0.4822	+-+--+-+-+	0	3.552	9	0.9383	cg16150798	37	11	61560092	MIR611;C11orf10;FEN1	0.9753882820107
cg10829693	cg10829693	NA	NA	8661	0.703	0.4822	-++-++--++	24.5	11.926	9	0.2175	cg10829693	37	21	34396221		0.924488687153129
cg13300509	cg13300509	NA	NA	7913	0.703	0.4822	--+-+++?-+	31.4	11.662	8	0.1669	cg13300509	37	12	57146833	PRIM1	0.934070932276463
cg16717864	cg16717864	NA	NA	8659	-0.703	0.4822	+--+++++--	0	7.526	9	0.5825	cg16717864	37	8	143254645		0.956618635346096
cg06405222	cg06405222	NA	NA	8661	0.703	0.4822	-++-++-+-+	0	6.683	9	0.67	cg06405222	37	4	154605276	TLR2	0.91017174413157
cg22051124	cg22051124	NA	NA	8657	0.703	0.4822	-++----+++	38.9	14.742	9	0.09827	cg22051124	37	17	16472799	ZNF287	0.947173272652331
cg13795321	cg13795321	NA	NA	8661	-0.703	0.4822	-++--+-++-	59.8	22.369	9	0.007781	cg13795321	37	15	71398102		0.861381803508492
cg17808839	cg17808839	NA	NA	8655	-0.703	0.4822	-+-+-+-+--	0	7.409	9	0.5946	cg17808839	37	1	182327442		0.927305602728415
cg05004855	cg05004855	NA	NA	8661	0.703	0.4823	-+-+---+-+	0	6.964	9	0.6409	cg05004855	37	5	149644009	CAMK2A;CAMK2A	0.949051656722962
cg16769152	cg16769152	NA	NA	8662	0.703	0.4823	-+-+-++--+	27.3	12.382	9	0.1926	cg16769152	37	11	77734206	KCTD14	0.846109541644089
cg09643151	cg09643151	NA	NA	8661	-0.703	0.4823	----++--++	0	5.963	9	0.7436	cg09643151	37	2	201981873	CFLAR;CFLAR	0.969609206014567
cg02963493	cg02963493	NA	NA	8662	-0.703	0.4823	+-----+---	0	6.404	9	0.6989	cg02963493	37	19	11568915	ELAVL3;ELAVL3	0.938957661156314
cg02979457	cg02979457	NA	NA	8652	0.703	0.4823	+-++--+++-	0	8.769	9	0.4589	cg02979457	37	7	27142547	HOXA2	0.97215061588183
cg07015081	cg07015081	NA	NA	8652	0.703	0.4823	---++++--+	0	6.218	9	0.7179	cg07015081	37	10	22048367	DNAJC1	0.934640413347829
cg19280586	cg19280586	NA	NA	8661	-0.703	0.4823	--++----+-	0	8.254	9	0.5088	cg19280586	37	15	68125197	LBXCOR1	0.924538302726016
cg23019936	cg23019936	NA	NA	8662	-0.703	0.4823	++--------	0	6.613	9	0.6774	cg23019936	37	12	13903266	GRIN2B	0.924488687153129
cg05931684	cg05931684	NA	NA	8661	-0.703	0.4823	--+-+-+++-	0	7.476	9	0.5877	cg05931684	37	6	31865274	EHMT2;EHMT2	0.959095647828829
cg02835822	cg02835822	NA	NA	8656	0.703	0.4823	-+-+----++	29.6	12.79	9	0.1723	cg02835822	37	11	2161456	INS-IGF2;IGF2AS;IGF2;IGF2;IGF2AS;IGF2	0.952097615669085
cg15844581	cg15844581	NA	NA	7931	-0.703	0.4823	--+---?++-	31	11.588	8	0.1706	cg15844581	37	4	108641348	PAPSS1;PAPSS1	0.975315186206673
cg18435449	cg18435449	NA	NA	8654	-0.703	0.4823	--+-+----+	16.8	10.819	9	0.2883	cg18435449	37	19	58095445	ZIK1	0.949933807185255
cg05712073	cg05712073	NA	NA	8659	0.703	0.4823	-+--+-+-++	0	2.146	9	0.9889	cg05712073	37	12	6795171	ZNF384;ZNF384;ZNF384;ZNF384;ZNF384;ZNF384;ZNF384	0.973917994465226
cg02675466	cg02675466	NA	NA	8662	0.703	0.4823	+-+--++-++	39.5	14.87	9	0.09458	cg02675466	37	16	27761089	KIAA0556	0.919166911737374
cg05358749	cg05358749	NA	NA	8653	-0.703	0.4823	+--+------	0	8.119	9	0.5222	cg05358749	37	7	23145602	KLHL7;KLHL7;KLHL7;KLHL7	0.975749181312785
cg08158408	cg08158408	NA	NA	8641	0.703	0.4823	--+++++-++	0	3.832	9	0.9221	cg08158408	37	1	209848901	G0S2	0.969881154083732
cg12725599	cg12725599	NA	NA	8283	0.703	0.4823	++++?-++--	0	7.357	8	0.4987	cg12725599	37	2	70044302	ANXA4	0.951338858326432
cg25008263	cg25008263	NA	NA	7932	0.703	0.4823	+-+---?+-+	18.2	9.783	8	0.2806	cg25008263	37	14	89884608	FOXN3;FOXN3	0.967297453184807
cg22832103	cg22832103	NA	NA	8662	-0.703	0.4823	+---+++---	21.2	11.415	9	0.2483	cg22832103	37	17	41605389	ETV4;ETV4	0.918411364092201
cg23151309	cg23151309	NA	NA	8661	-0.703	0.4823	---+--+-+-	0	2.46	9	0.9819	cg23151309	37	7	98580976	TRRAP	0.897687200474899
cg26579550	cg26579550	NA	NA	8647	0.703	0.4823	++--+-+--+	0	5.92	9	0.7479	cg26579550	37	15	71428996		0.972294226222111
cg14448588	cg14448588	NA	NA	8659	-0.703	0.4823	+----+++--	0	3.124	9	0.9592	cg14448588	37	9	91618456	S1PR3	0.965190632153708
cg09662304	cg09662304	NA	NA	8660	0.703	0.4823	+-++-+++--	0	7.888	9	0.5455	cg09662304	37	13	112754881		0.862783198057241
cg23272668	cg23272668	NA	NA	8660	0.703	0.4823	-+++++--++	41.3	15.326	9	0.08235	cg23272668	37	11	11863629	USP47;USP47	0.953866315078281
cg01826863	cg01826863	NA	NA	8659	0.703	0.4823	--+-++-+++	0	4.56	9	0.8708	cg01826863	37	2	47797953	KCNK12	0.937319143818078
cg24930197	cg24930197	NA	NA	8660	-0.703	0.4823	--++-----+	34.5	13.745	9	0.1317	cg24930197	37	3	41240705	CTNNB1;CTNNB1;CTNNB1	0.975030688527959
cg26189035	cg26189035	NA	NA	8661	0.703	0.4823	+-+++-+++-	0	5.591	9	0.7801	cg26189035	37	5	180661257	TRIM41;TRIM41	0.952237573760511
cg11281845	cg11281845	NA	NA	8659	0.703	0.4823	+++++---++	29.9	12.846	9	0.1697	cg11281845	37	20	33999822	UQCC;UQCC;UQCC;UQCC	0.969893287215314
cg27097660	cg27097660	NA	NA	8662	-0.703	0.4823	----+-++--	0	2.829	9	0.9707	cg27097660	37	16	75241082	CTRB2	0.934070932276463
cg14520214	cg14520214	NA	NA	8662	-0.703	0.4823	+---+-++--	2.1	9.195	9	0.4194	cg14520214	37	7	1491831	MICALL2	0.973712729094416
cg11758069	cg11758069	NA	NA	8659	-0.703	0.4823	----+++-++	18.2	11.005	9	0.2754	cg11758069	37	1	171750281	METTL13;METTL13;METTL13	0.966433855290165
cg11703808	cg11703808	NA	NA	8660	0.703	0.4823	+-++--+--+	34.5	13.749	9	0.1315	cg11703808	37	22	29687554	EWSR1;EWSR1;EWSR1;EWSR1	0.947173272652331
cg09894814	cg09894814	NA	NA	8662	-0.703	0.4823	---++-+-+-	0	2.847	9	0.9701	cg09894814	37	1	222217065		0.925971978936457
cg06094111	cg06094111	NA	NA	8659	-0.703	0.4823	-++--+-++-	19.4	11.169	9	0.2643	cg06094111	37	12	56709459	CNPY2	0.965065877555278
cg05132905	cg05132905	NA	NA	8646	0.703	0.4823	++-+--+--+	36.7	14.225	9	0.1146	cg05132905	37	2	38600367	ATL2;ATL2;ATL2	0.971139234079588
cg17767319	cg17767319	NA	NA	8643	-0.703	0.4823	+++----++-	41.6	15.408	9	0.08031	cg17767319	37	12	121124020	MLEC	0.968280272632629
cg11973330	cg11973330	NA	NA	8662	-0.703	0.4823	--+-+-+--+	0	3.538	9	0.9391	cg11973330	37	13	114060319		0.894138090593629
cg08171351	cg08171351	NA	NA	8662	0.702	0.4824	+++-+-+---	42	15.529	9	0.07739	cg08171351	37	22	17600844	CECR6;CECR6	0.965740337317671
cg03615683	cg03615683	NA	NA	8660	0.702	0.4824	++-+---++-	9.8	9.977	9	0.3524	cg03615683	37	12	48156576		0.933467885731326
cg12084062	cg12084062	NA	NA	8660	0.702	0.4824	++++---+++	0	2.661	9	0.9762	cg12084062	37	1	57044323	PPAP2B;PPAP2B	0.914380138557547
cg04526584	cg04526584	NA	NA	8661	-0.703	0.4824	-+--+-+--+	18.2	11.007	9	0.2752	cg04526584	37	10	115860606		0.947173272652331
cg21231189	cg21231189	NA	NA	8662	-0.702	0.4824	--+-+-++--	33.4	13.509	9	0.1409	cg21231189	37	7	158378118	PTPRN2;PTPRN2;PTPRN2	0.930971482842512
cg06721255	cg06721255	NA	NA	8662	-0.702	0.4824	--------++	0	8.688	9	0.4665	cg06721255	37	12	114878877		0.963739705069681
cg21640432	cg21640432	NA	NA	8662	-0.703	0.4824	--+----+-+	0.7	9.064	9	0.4313	cg21640432	37	19	35939561	FFAR2	0.945219971669285
cg16628188	cg16628188	NA	NA	8660	0.702	0.4824	-+-++-+--+	0	8.649	9	0.4703	cg16628188	37	13	113405067	ATP11A;ATP11A	0.971528844063486
cg02619107	cg02619107	NA	NA	8644	-0.702	0.4824	-+-+-+---+	68.4	28.44	9	0.0008051	cg02619107	37	18	72342999	ZNF407;ZNF407;ZNF407	0.975315186206673
cg09075484	cg09075484	NA	NA	8658	-0.703	0.4824	---++--++-	63	24.305	9	0.003844	cg09075484	37	6	56727416	DST	0.957889722419973
cg14803802	cg14803802	NA	NA	8662	0.702	0.4824	++---++-++	44	16.07	9	0.06544	cg14803802	37	11	67221532	CABP4;GPR152	0.962771080141115
cg15904939	cg15904939	NA	NA	8661	-0.703	0.4824	---+-+++--	29.7	12.801	9	0.1718	cg15904939	37	19	1828124	REXO1	0.918702591114032
cg06966363	cg06966363	NA	NA	8662	-0.702	0.4824	----++---+	0	4.074	9	0.9065	cg06966363	37	10	105397554	SH3PXD2A	0.940794138726711
cg16846503	cg16846503	NA	NA	8660	-0.702	0.4824	++-++++---	0	7.269	9	0.6091	cg16846503	37	7	101559200	CUX1;CUX1;CUX1	0.925737608287617
cg26987179	cg26987179	NA	NA	8661	0.702	0.4824	+++-+---+-	2.7	9.253	9	0.4143	cg26987179	37	17	40307119	RAB5C;RAB5C	0.903898697079605
cg24280439	cg24280439	NA	NA	8655	-0.702	0.4824	+-+-+-+---	11.7	10.191	9	0.3352	cg24280439	37	17	80763859	TBCD	0.973122837091675
cg06657807	cg06657807	NA	NA	8661	-0.702	0.4824	-+-----++-	0	2.281	9	0.9862	cg06657807	37	3	49711660	APEH;APEH	0.947913330902185
cg07222900	cg07222900	NA	NA	8662	0.703	0.4824	-++++++---	0	6.902	9	0.6474	cg07222900	37	2	240279976	HDAC4	0.926921599895626
cg02772312	cg02772312	NA	NA	8647	-0.703	0.4824	+-++-++--+	10.1	10.011	9	0.3496	cg02772312	37	6	3077011	RIPK1	0.927023191548175
cg23345864	cg23345864	NA	NA	8662	-0.702	0.4824	+++++-----	33.3	13.497	9	0.1414	cg23345864	37	10	70883530	VPS26A;VPS26A	0.896588659701955
cg20072162	cg20072162	NA	NA	8267	0.702	0.4824	++--?++-++	9.4	8.828	8	0.357	cg20072162	37	11	9860910	SBF2	0.947362985229092
cg17888563	cg17888563	NA	NA	8649	0.702	0.4824	++-+--++++	0	2.625	9	0.9773	cg17888563	37	17	78774058	RPTOR;RPTOR	0.916387742213785
cg05606082	cg05606082	NA	NA	8662	0.702	0.4824	++++--+-++	30.9	13.033	9	0.1611	cg05606082	37	2	21269910		0.972972762263184
cg20392842	cg20392842	NA	NA	8660	-0.702	0.4824	+-++----+-	0	3.576	9	0.937	cg20392842	37	6	32909003	HLA-DMB	0.93005946142207
cg11478051	cg11478051	NA	NA	8662	0.702	0.4824	+++-+-+-++	0	4.706	9	0.8591	cg11478051	37	1	182026510	ZNF648	0.92479113925716
cg05072457	cg05072457	NA	NA	8661	-0.703	0.4824	-+++----+-	18.1	10.991	9	0.2763	cg05072457	37	3	51428372	RBM15B	0.929062193872842
cg26447413	cg26447413	NA	NA	8661	0.703	0.4824	-++++---++	0	6.703	9	0.668	cg26447413	37	9	89560715	GAS1	0.947362985229092
cg13494087	cg13494087	NA	NA	8661	-0.702	0.4824	------++-+	0	3.82	9	0.9229	cg13494087	37	9	110266728		0.947408534867781
cg17242362	cg17242362	NA	NA	8659	0.702	0.4824	+--+++++++	0	1.319	9	0.9983	cg17242362	37	7	105457070	ATXN7L1;ATXN7L1	0.921154784681659
cg02354431	cg02354431	NA	NA	8662	-0.702	0.4824	++----+--+	0	7.435	9	0.5919	cg02354431	37	7	128423266		0.947153906883533
cg07557796	cg07557796	NA	NA	8649	-0.703	0.4824	-++------+	0	7.492	9	0.5861	cg07557796	37	18	18690791	ROCK1	0.965190632153708
cg19351398	cg19351398	NA	NA	8660	-0.702	0.4824	+--++-+---	24	11.847	9	0.2221	cg19351398	37	7	149472134	SSPO	0.898597551011476
cg22097171	cg22097171	NA	NA	8660	-0.703	0.4824	+----+----	0	5.64	9	0.7753	cg22097171	37	6	157467988	ARID1B;ARID1B;ARID1B	0.963326920461716
cg20902737	cg20902737	NA	NA	8656	-0.702	0.4824	+++-----+-	23.2	11.714	9	0.2299	cg20902737	37	17	42976442	CCDC103;EFTUD2;EFTUD2	0.96262606639749
cg04906764	cg04906764	NA	NA	8637	0.702	0.4824	++---++--+	9.6	9.957	9	0.354	cg04906764	37	14	50789510	ATP5S;ATP5S;ATP5S	0.962882109521785
cg14533595	cg14533595	NA	NA	7930	-0.702	0.4824	++--++?++-	4.2	8.347	8	0.4003	cg14533595	37	10	77157494		0.890904105262368
cg15991698	cg15991698	NA	NA	8659	-0.702	0.4824	--+----++-	0	7.217	9	0.6145	cg15991698	37	5	152070195		0.9757637178922
cg21191255	cg21191255	NA	NA	7931	0.702	0.4825	+--+++?+++	0	4.003	8	0.8569	cg21191255	37	11	698760	TMEM80;TMEM80	0.974417681978322
cg27176357	cg27176357	NA	NA	8660	-0.702	0.4825	+-++------	13.5	10.408	9	0.3185	cg27176357	37	19	57702500	ZNF264	0.941126598675423
cg26133217	cg26133217	NA	NA	8661	0.702	0.4825	+++-+--+-+	32.6	13.343	9	0.1477	cg26133217	37	2	233157602	DIS3L2	0.969315877742832
cg24777505	cg24777505	NA	NA	8660	-0.702	0.4825	+-+---++--	30.3	12.918	9	0.1663	cg24777505	37	17	80829604	TBCD	0.937319143818078
cg06956500	cg06956500	NA	NA	8653	0.702	0.4825	--++-+-+++	0	7.23	9	0.6132	cg06956500	37	1	173684595	KLHL20	0.915905938131686
cg21459645	cg21459645	NA	NA	8661	-0.702	0.4825	-+-+---+--	60.5	22.767	9	0.006742	cg21459645	37	2	219649224	CYP27A1	0.963905757678153
cg02779230	cg02779230	NA	NA	8643	0.702	0.4825	+++-++--++	0	7.124	9	0.6242	cg02779230	37	1	28879417	TRNAU1AP;TRNAU1AP	0.957392470317179
cg25006254	cg25006254	NA	NA	7932	-0.702	0.4825	+-+-+-?+--	0	7.942	8	0.4392	cg25006254	37	5	138775137	DNAJC18;DNAJC18	0.948312836774073
cg25565476	cg25565476	NA	NA	8662	-0.702	0.4825	------++-+	42.3	15.605	9	0.07561	cg25565476	37	7	106270744		0.969503353266356
cg00700214	cg00700214	NA	NA	8662	-0.702	0.4825	--+---++-+	0	7.544	9	0.5807	cg00700214	37	1	171154802	FMO2	0.945829937004663
cg09713684	cg09713684	NA	NA	8660	-0.702	0.4825	--++---+--	0	8.796	9	0.4563	cg09713684	37	5	134372398		0.956910233034056
cg12724221	cg12724221	NA	NA	8662	-0.702	0.4825	--+-+-+-++	7.1	9.684	9	0.3766	cg12724221	37	10	99448480	AVPI1	0.907867082475972
cg01560642	cg01560642	NA	NA	8657	0.702	0.4825	+--++-+-++	34.2	13.681	9	0.1341	cg01560642	37	1	2574068		0.941126598675423
cg23442477	cg23442477	NA	NA	8655	-0.702	0.4825	+-+-----+-	37.6	14.416	9	0.1083	cg23442477	37	15	85258977	SEC11A	0.949051656722962
cg00097081	cg00097081	NA	NA	8662	0.702	0.4825	-++-+--++-	16.8	10.817	9	0.2884	cg00097081	37	19	51871073	CLDND2;ETFB	0.955795471743876
cg16906346	cg16906346	NA	NA	8659	0.702	0.4825	++---++-++	0	4.806	9	0.8509	cg16906346	37	6	24646782	KIAA0319;KIAA0319;KIAA0319;KIAA0319;KIAA0319	0.949051656722962
cg26732943	cg26732943	NA	NA	8661	0.702	0.4825	+++--+++-+	0	2.996	9	0.9644	cg26732943	37	20	61986065	CHRNA4	0.946128836062635
cg04346572	cg04346572	NA	NA	8662	-0.702	0.4825	++-++--++-	37.6	14.414	9	0.1083	cg04346572	37	20	17512294	BFSP1;BFSP1	0.9757637178922
cg05382123	cg05382123	NA	NA	8662	0.702	0.4825	+-+--+--++	0	8.365	9	0.4978	cg05382123	37	1	34632585	C1orf94;CSMD2	0.967348324467111
cg27516732	cg27516732	NA	NA	8654	-0.702	0.4825	+--++-----	0	6.399	9	0.6994	cg27516732	37	6	161351879		0.890458145557938
cg00360718	cg00360718	NA	NA	8662	-0.702	0.4825	-+++-----+	0	8.124	9	0.5217	cg00360718	37	10	104192479	CUEDC2	0.939510219376753
cg10963021	cg10963021	NA	NA	8662	-0.702	0.4825	+-+---++-+	0	6.954	9	0.6419	cg10963021	37	16	3781301	CREBBP;CREBBP	0.921786539524931
cg27478700	cg27478700	NA	NA	8656	0.702	0.4825	-+--+--+++	20.3	11.299	9	0.2558	cg27478700	37	11	130298435	ADAMTS8;ADAMTS8	0.925100260856023
cg17010827	cg17010827	NA	NA	8647	-0.702	0.4825	-+-+-++++-	27.5	12.417	9	0.1908	cg17010827	37	1	161141572	B4GALT3	0.964725710056149
cg12727363	cg12727363	NA	NA	8661	-0.702	0.4825	++----+-+-	32.7	13.367	9	0.1467	cg12727363	37	3	127468611	MGLL;MGLL	0.949965891001266
cg01142396	cg01142396	NA	NA	8659	0.702	0.4825	-+++-++++-	9.5	9.948	9	0.3547	cg01142396	37	2	131044434		0.954341853831416
cg10445449	cg10445449	NA	NA	8660	-0.702	0.4825	-++--+---+	0	6.48	9	0.6911	cg10445449	37	13	100644420		0.971400516435881
cg17168830	cg17168830	NA	NA	8660	-0.702	0.4825	---++--+--	30.4	12.933	9	0.1657	cg17168830	37	11	3400651	ZNF195;ZNF195;ZNF195	0.915045978642725
cg00568044	cg00568044	NA	NA	8662	-0.702	0.4825	++---+-++-	0	5.768	9	0.7629	cg00568044	37	8	91658696	TMEM64;TMEM64	0.953354300772454
cg20629089	cg20629089	NA	NA	8662	-0.702	0.4825	--+----+-+	8.1	9.798	9	0.3671	cg20629089	37	14	55034451	SAMD4A;SAMD4A	0.972910422710536
cg02488299	cg02488299	NA	NA	8662	-0.702	0.4825	----++-+--	55	20.008	9	0.01786	cg02488299	37	16	29913223	ASPHD1	0.828946701617451
cg06570476	cg06570476	NA	NA	8662	-0.702	0.4825	-++--+++--	45.1	16.38	9	0.05936	cg06570476	37	19	33764439		0.97215061588183
cg06395692	cg06395692	NA	NA	8657	0.702	0.4825	-+-+++--+-	15.1	10.599	9	0.3042	cg06395692	37	6	28891945	TRIM27	0.87710157280694
cg04702989	cg04702989	NA	NA	8654	0.702	0.4825	-+-+-+++--	0	8.706	9	0.4648	cg04702989	37	16	31053962		0.956106033206546
cg05573654	cg05573654	NA	NA	8662	0.702	0.4825	+++-+-+-++	14.1	10.471	9	0.3137	cg05573654	37	5	1518179	LPCAT1	0.960485936739032
cg23375781	cg23375781	NA	NA	8662	0.702	0.4825	-----+++-+	0	7.741	9	0.5605	cg23375781	37	10	134663698		0.938037996874695
cg25926515	cg25926515	NA	NA	8662	0.702	0.4825	---++++--+	31.2	13.083	9	0.1589	cg25926515	37	10	70321889	TET1	0.901754654499665
cg06330142	cg06330142	NA	NA	8637	-0.702	0.4825	--++++-+--	0	5.216	9	0.8151	cg06330142	37	19	35739148	LSR;LSR;LSR	0.96332940680169
cg24875288	cg24875288	NA	NA	8662	0.702	0.4825	-++-+-++--	0	7.615	9	0.5734	cg24875288	37	1	31185714	MATN1	0.922681524309458
cg09081994	cg09081994	NA	NA	8661	-0.702	0.4826	+--+--+---	44.3	16.16	9	0.06362	cg09081994	37	3	119011925	CDGAP	0.965275348666794
cg03670228	cg03670228	NA	NA	8661	-0.702	0.4826	-----++++-	0	6.002	9	0.7397	cg03670228	37	7	2419316	EIF3B;EIF3B	0.9753882820107
cg12163351	cg12163351	NA	NA	8659	-0.702	0.4826	---+-+--++	0	4.017	9	0.9103	cg12163351	37	7	112090958	IFRD1;IFRD1	0.900002720409064
cg21777553	cg21777553	NA	NA	8655	0.702	0.4826	+-+-++---+	22.5	11.61	9	0.2362	cg21777553	37	2	208028218	KLF7	0.96262606639749
cg00013804	cg00013804	NA	NA	8647	0.702	0.4826	++-++++--+	0	6.181	9	0.7217	cg00013804	37	2	9358577	ASAP2;ASAP2	0.946133478496361
cg14478663	cg14478663	NA	NA	8658	-0.702	0.4826	++---+--+-	0	8.648	9	0.4704	cg14478663	37	14	51643693		0.946909501938809
cg00687021	cg00687021	NA	NA	8661	-0.702	0.4826	+------+-+	0	8.662	9	0.4691	cg00687021	37	6	130761721	TMEM200A	0.964804087373367
cg09134154	cg09134154	NA	NA	8662	0.702	0.4826	-++++--+++	0	6.095	9	0.7304	cg09134154	37	10	60094858	UBE2D1;UBE2D1	0.913814387994057
cg22986084	cg22986084	NA	NA	8661	-0.702	0.4826	-++-+--++-	0	5.373	9	0.8007	cg22986084	37	14	39901328	FBXO33	0.974417681978322
cg22625752	cg22625752	NA	NA	8661	0.702	0.4826	-+++++----	0	6.777	9	0.6603	cg22625752	37	20	25059364	VSX1;VSX1	0.946909501938809
cg25950638	cg25950638	NA	NA	8662	0.702	0.4826	+++++--+-+	0	3.27	9	0.9526	cg25950638	37	15	70451935		0.974997805846407
cg25706810	cg25706810	NA	NA	8657	0.702	0.4826	+--+++++++	0	2.837	9	0.9704	cg25706810	37	3	156824499		0.934159373329798
cg08429308	cg08429308	NA	NA	8662	0.702	0.4826	-++-----++	31.8	13.194	9	0.154	cg08429308	37	15	68114085		0.786947062822974
cg11229513	cg11229513	NA	NA	8661	-0.702	0.4826	+-++----+-	58.6	21.753	9	0.009695	cg11229513	37	8	70984559	PRDM14	0.89688576898671
cg27342314	cg27342314	NA	NA	8661	-0.702	0.4826	-++-++----	19.4	11.165	9	0.2646	cg27342314	37	6	46848394	GPR116;GPR116	0.963707366340116
cg02927111	cg02927111	NA	NA	7917	0.702	0.4826	++---++?-+	0	4.425	8	0.8169	cg02927111	37	1	99922633		0.970208066527099
cg02772099	cg02772099	NA	NA	8662	0.702	0.4826	-+---+-+--	0	6.117	9	0.7281	cg02772099	37	10	126331180	FAM53B	0.95970755712558
cg24505730	cg24505730	NA	NA	8652	0.702	0.4826	---+++-+-+	6.1	9.582	9	0.3854	cg24505730	37	11	108444927	EXPH5	0.908490527413972
cg12738007	cg12738007	NA	NA	8661	-0.702	0.4826	++--+--++-	61.9	23.618	9	0.004948	cg12738007	37	11	59578167	MRPL16;MRPL16	0.881507630657819
cg22508969	cg22508969	NA	NA	8660	0.702	0.4826	-+-+++----	34.4	13.73	9	0.1323	cg22508969	37	6	55444091	HMGCLL1;HMGCLL1	0.942964495632291
cg10696085	cg10696085	NA	NA	8654	-0.702	0.4826	---+++--++	0	6.846	9	0.6531	cg10696085	37	12	50444522		0.971790556278276
cg07198365	cg07198365	NA	NA	8646	-0.702	0.4826	----+++-+-	4.3	9.4	9	0.4012	cg07198365	37	10	3572665		0.9757637178922
cg20652899	cg20652899	NA	NA	8661	-0.702	0.4826	-+--+----+	36.8	14.232	9	0.1143	cg20652899	37	11	117747940	FXYD6;FXYD6;FXYD6;FXYD6;FXYD6	0.891701296866337
cg23594882	cg23594882	NA	NA	8655	0.702	0.4826	+-+++-+++-	0	5.087	9	0.8266	cg23594882	37	7	54487346		0.962882109521785
cg14031679	cg14031679	NA	NA	8662	0.702	0.4826	++----++++	0	8.73	9	0.4625	cg14031679	37	9	139466195		0.974040168619452
cg20586124	cg20586124	NA	NA	8616	0.702	0.4826	++-+-++++-	0	6.352	9	0.7042	cg20586124	37	18	19998018	CTAGE1	0.975315186206673
cg23460843	cg23460843	NA	NA	8654	0.702	0.4826	---+++---+	37.9	14.497	9	0.1057	cg23460843	37	2	127644075		0.905131444014575
cg05962106	cg05962106	NA	NA	8662	0.702	0.4826	+----+++++	41.6	15.42	9	0.08004	cg05962106	37	11	64329383	SLC22A11	0.808715285428296
cg16436489	cg16436489	NA	NA	8662	-0.702	0.4826	+--++-+-+-	16.3	10.752	9	0.2931	cg16436489	37	17	80757606	TBCD	0.83227644620765
cg24623244	cg24623244	NA	NA	8646	-0.702	0.4826	+-++--+-+-	29.2	12.713	9	0.176	cg24623244	37	6	35109398	TCP11;TCP11	0.969881154083732
cg02603366	cg02603366	NA	NA	8659	-0.702	0.4826	-+------++	7.5	9.735	9	0.3724	cg02603366	37	20	60962040	RPS21	0.959809709374155
cg05792884	cg05792884	NA	NA	8660	0.702	0.4826	+++-+--+++	33.1	13.449	9	0.1433	cg05792884	37	2	220142691	DNAJB2;DNAJB2	0.955754299110075
cg10495754	cg10495754	NA	NA	8656	0.702	0.4826	-+++++--+-	19.1	11.125	9	0.2673	cg10495754	37	17	27039058	PROCA1	0.940443935944089
cg26509573	cg26509573	NA	NA	8662	-0.702	0.4826	--+-+---+-	7.4	9.72	9	0.3736	cg26509573	37	19	2740093	SLC39A3;SLC39A3	0.959014617848332
cg13969662	cg13969662	NA	NA	8659	-0.702	0.4826	+-+-++---+	10.9	10.103	9	0.3422	cg13969662	37	9	137662888	COL5A1	0.888647098370521
cg02477548	cg02477548	NA	NA	8658	0.702	0.4826	+++-----++	0	6.083	9	0.7316	cg02477548	37	7	1523827	INTS1	0.878187989753206
cg24080577	cg24080577	NA	NA	8658	-0.702	0.4826	-+++-+----	21.3	11.432	9	0.2473	cg24080577	37	4	11430447	HS3ST1;HS3ST1	0.940842389111329
cg02943305	cg02943305	NA	NA	8659	-0.702	0.4826	+---+++-++	0	6.691	9	0.6692	cg02943305	37	7	31685368	CCDC129	0.908490527413972
cg08610403	cg08610403	NA	NA	8662	0.702	0.4826	-+++-+++--	19.3	11.158	9	0.2651	cg08610403	37	5	1257777	TERT;TERT	0.948127627171539
cg04846451	cg04846451	NA	NA	8661	-0.702	0.4826	+-+-----+-	0	8.15	9	0.5191	cg04846451	37	2	55452363	C2orf63;C2orf63	0.970860420359672
cg20356136	cg20356136	NA	NA	8654	0.702	0.4826	-++-+++--+	0	2.53	9	0.9801	cg20356136	37	4	7802238	AFAP1;AFAP1	0.957889722419973
cg22081084	cg22081084	NA	NA	8662	0.702	0.4826	-+++-+--+-	51	18.376	9	0.03105	cg22081084	37	1	89990230	LRRC8B	0.954972701384963
cg06747794	cg06747794	NA	NA	8659	-0.702	0.4826	-+---+++--	0	5.302	9	0.8072	cg06747794	37	1	212725386		0.970666661524935
cg02759670	cg02759670	NA	NA	8662	-0.702	0.4826	--+--+--+-	0	3.916	9	0.9169	cg02759670	37	3	47422424	PTPN23	0.940322495406293
cg02667022	cg02667022	NA	NA	8660	-0.702	0.4827	+++---+---	0	7.271	9	0.6089	cg02667022	37	5	147162223	JAKMIP2;JAKMIP2	0.961804782727838
cg03815657	cg03815657	NA	NA	8660	0.702	0.4827	+--+-+++-+	0	4.323	9	0.8889	cg03815657	37	17	66416301	ARSG	0.969881154083732
cg11265041	cg11265041	NA	NA	8659	-0.702	0.4827	------+++-	0	8.187	9	0.5154	cg11265041	37	5	1036462	NKD2	0.962167274578337
cg11342645	cg11342645	NA	NA	8662	0.702	0.4827	+-+-+-++++	33.2	13.479	9	0.1421	cg11342645	37	7	127979741	RBM28;RBM28	0.951301533770742
cg00873050	cg00873050	NA	NA	8629	-0.702	0.4827	--+-+----+	0	6.345	9	0.705	cg00873050	37	1	32828016	TSSK3;LOC100128071;TSSK3	0.967172404923689
cg17284116	cg17284116	NA	NA	8661	-0.702	0.4827	+-++++--+-	0	4.941	9	0.8394	cg17284116	37	11	27925893		0.95108484693483
cg00330170	cg00330170	NA	NA	8661	-0.702	0.4827	+--------+	31.5	13.129	9	0.1568	cg00330170	37	19	42830596	MEGF8	0.966291882028397
cg17978548	cg17978548	NA	NA	7927	0.702	0.4827	++-++-?+-+	0	3.135	8	0.9256	cg17978548	37	8	103589260		0.830869968054276
cg22109675	cg22109675	NA	NA	8662	-0.702	0.4827	-+-------+	52.3	18.878	9	0.02625	cg22109675	37	1	1297567		0.901080257070131
cg02046340	cg02046340	NA	NA	8661	0.702	0.4827	-++-++-+++	18.9	11.092	9	0.2695	cg02046340	37	20	48552742	RNF114	0.913338268627983
cg12451099	cg12451099	NA	NA	8661	-0.702	0.4827	---+++-++-	7.6	9.742	9	0.3718	cg12451099	37	20	37356466	SLC32A1	0.820696391129762
cg14118997	cg14118997	NA	NA	8661	-0.702	0.4827	+--------+	0	2.537	9	0.9799	cg14118997	37	14	39308881		0.941126598675423
cg14741685	cg14741685	NA	NA	8658	0.702	0.4827	-+++---+++	12.7	10.314	9	0.3257	cg14741685	37	6	74098812		0.889060712365123
cg22920594	cg22920594	NA	NA	8661	0.702	0.4827	+-+---+--+	0	6.814	9	0.6564	cg22920594	37	3	139327076	NMNAT3	0.859746448941251
cg01762070	cg01762070	NA	NA	8655	-0.702	0.4827	-++-------	0	7.339	9	0.6019	cg01762070	37	14	21101007		0.92496599478532
cg09642381	cg09642381	NA	NA	8659	0.702	0.4827	+++---+-++	0	3.178	9	0.9568	cg09642381	37	3	38454555	XYLB	0.9753882820107
cg12196692	cg12196692	NA	NA	8662	-0.702	0.4827	--+--++-+-	30.7	12.995	9	0.1628	cg12196692	37	5	41071405	HEATR7B2;HEATR7B2	0.965190632153708
cg00849692	cg00849692	NA	NA	8638	0.702	0.4827	-++--+-+-+	0	8.993	9	0.4379	cg00849692	37	6	99295724		0.925971978936457
cg06792975	cg06792975	NA	NA	8286	0.702	0.4827	-+++?+++++	0	1.228	8	0.9964	cg06792975	37	4	71337873	MUC7;MUC7;MUC7;MUC7	0.898174999217119
cg10425361	cg10425361	NA	NA	8662	-0.702	0.4827	----++--++	0	8.584	9	0.4765	cg10425361	37	2	10221331	CYS1	0.919534548952221
cg17628867	cg17628867	NA	NA	8659	-0.702	0.4827	+-++-----+	12.1	10.237	9	0.3316	cg17628867	37	17	15555115	TRIM16	0.947173272652331
cg25542251	cg25542251	NA	NA	8661	-0.702	0.4827	+-+++---+-	33.9	13.618	9	0.1366	cg25542251	37	5	54604424	SKIV2L2;DHX29	0.965740337317671
cg18099070	cg18099070	NA	NA	8648	0.702	0.4827	--++--+++-	44.3	16.153	9	0.06375	cg18099070	37	7	157845265	PTPRN2;PTPRN2;PTPRN2	0.971996460624294
cg23819092	cg23819092	NA	NA	8660	0.702	0.4827	+-+++-+---	0	7.003	9	0.6368	cg23819092	37	1	156047143	MEX3A	0.950510146453171
cg03077953	cg03077953	NA	NA	8661	0.702	0.4827	+++-+-++--	0	4.806	9	0.8509	cg03077953	37	17	74534991	CYGB;PRCD	0.963326920461716
cg21710451	cg21710451	NA	NA	8662	-0.702	0.4827	--++++--+-	37.1	14.313	9	0.1116	cg21710451	37	11	11643326	GALNTL4;GALNTL4	0.916612287208094
cg25105990	cg25105990	NA	NA	8660	0.702	0.4827	---++-++-+	7.9	9.775	9	0.369	cg25105990	37	1	28921512		0.86217368147823
cg02934718	cg02934718	NA	NA	8657	0.702	0.4827	++--+-+--+	0	7.159	9	0.6206	cg02934718	37	17	59521299		0.967253183668583
cg16579954	cg16579954	NA	NA	8660	-0.702	0.4827	+--+-+--+-	0	6.828	9	0.655	cg16579954	37	3	182971483	MCF2L2;B3GNT5	0.957889722419973
cg24596027	cg24596027	NA	NA	8659	-0.702	0.4827	+++-+--+--	0	8.97	9	0.44	cg24596027	37	6	26569445		0.779418527841661
cg24553547	cg24553547	NA	NA	8662	0.702	0.4827	-++++-++-+	0	8.457	9	0.4888	cg24553547	37	17	19247920	MIR1180;B9D1	0.970352231782885
cg18797053	cg18797053	NA	NA	8661	-0.702	0.4827	-----+-++-	0	3.303	9	0.9511	cg18797053	37	2	220143977	DNAJB2;DNAJB2	0.966291882028397
cg03601516	cg03601516	NA	NA	8660	0.702	0.4827	+----+++++	20.3	11.29	9	0.2564	cg03601516	37	3	61551967	PTPRG	0.882765132846881
cg14263942	cg14263942	NA	NA	8658	-0.702	0.4827	--++---++-	0	5.296	9	0.8078	cg14263942	37	4	76555772	CDKL2	0.943222443048315
cg03355909	cg03355909	NA	NA	8660	0.702	0.4827	-+++++-+++	0	7.121	9	0.6245	cg03355909	37	3	5068374		0.974983109882388
cg23343291	cg23343291	NA	NA	8662	-0.702	0.4827	--+++--+--	0	8.167	9	0.5174	cg23343291	37	14	105184176	INF2;INF2	0.952097615669085
cg13898548	cg13898548	NA	NA	8662	-0.702	0.4827	++--+--++-	0	5.43	9	0.7953	cg13898548	37	5	176924827	PDLIM7;PDLIM7;PDLIM7	0.782311283043224
cg01043250	cg01043250	NA	NA	8660	0.702	0.4827	-+++++-+--	44.7	16.288	9	0.06111	cg01043250	37	9	135582139		0.92622760974918
cg05182503	cg05182503	NA	NA	8662	0.702	0.4827	+--+++-+++	0	3.603	9	0.9356	cg05182503	37	14	24721651	TGM1	0.949265597166853
cg15672437	cg15672437	NA	NA	8650	0.702	0.4827	+++-+-+--+	0	4.795	9	0.8518	cg15672437	37	13	113764555	F7;F7	0.788561290858262
cg12133423	cg12133423	NA	NA	8662	0.702	0.4827	-+++--++-+	8	9.784	9	0.3683	cg12133423	37	8	1094575		0.797275675682674
cg01723252	cg01723252	NA	NA	8662	-0.702	0.4827	+-+--++++-	0	7.098	9	0.6269	cg01723252	37	7	1589295	TMEM184A	0.972294226222111
cg09790829	cg09790829	NA	NA	8659	-0.702	0.4827	----+++-++	27.6	12.429	9	0.1902	cg09790829	37	6	91007365	BACH2;BACH2	0.927023191548175
cg06580551	cg06580551	NA	NA	8634	-0.702	0.4827	++-+++----	0.6	9.057	9	0.432	cg06580551	37	3	42947481	ZNF662;ZNF662;ZNF662	0.968172651681855
cg23942974	cg23942974	NA	NA	8660	-0.702	0.4827	--+--+--+-	6.3	9.607	9	0.3832	cg23942974	37	5	42995123		0.945824581885748
cg02658969	cg02658969	NA	NA	8662	-0.702	0.4827	--+-+---+-	39.2	14.809	9	0.09633	cg02658969	37	13	98187307		0.812190560512835
cg20772101	cg20772101	NA	NA	8648	-0.702	0.4827	+++-----+-	0	6.563	9	0.6825	cg20772101	37	5	38258623	EGFLAM;EGFLAM	0.973291326619107
cg06807650	cg06807650	NA	NA	8662	-0.702	0.4828	---+----++	0	5.095	9	0.826	cg06807650	37	11	125086049	PKNOX2	0.975664602076639
cg11398097	cg11398097	NA	NA	8659	-0.702	0.4828	--++-+--+-	0.3	9.025	9	0.435	cg11398097	37	4	100484902	RG9MTD2;MTTP;RG9MTD2;RG9MTD2	0.922303012274959
cg18470038	cg18470038	NA	NA	8652	-0.702	0.4828	-+--+-+++-	18.6	11.054	9	0.272	cg18470038	37	12	45824505	ANO6;ANO6;ANO6;ANO6	0.893641272973707
cg07594977	cg07594977	NA	NA	8660	0.702	0.4828	----++-+++	32.8	13.396	9	0.1455	cg07594977	37	10	12209668	SEC61A2;SEC61A2;SEC61A2;NUDT5	0.951605715305236
cg07652237	cg07652237	NA	NA	8660	-0.702	0.4828	++-----+-+	0	7.759	9	0.5586	cg07652237	37	6	170125491	PHF10;PHF10	0.881737306207792
cg07791671	cg07791671	NA	NA	8657	-0.702	0.4828	+-++--+---	41.7	15.425	9	0.0799	cg07791671	37	2	242255336	SEPT2;SEPT2;SEPT2;HDLBP;SEPT2;SEPT2;SEPT2	0.957796505447081
cg18339298	cg18339298	NA	NA	8659	0.702	0.4828	---++++--+	0	8.864	9	0.4499	cg18339298	37	7	158888858	VIPR2	0.83440850715479
cg26800893	cg26800893	NA	NA	8662	0.702	0.4828	++-+---+-+	0	3.763	9	0.9263	cg26800893	37	11	67184596	ATPGD1;ATPGD1	0.975664602076639
cg14938593	cg14938593	NA	NA	8662	-0.702	0.4828	+++---++--	38.1	14.544	9	0.1043	cg14938593	37	8	6479755	MCPH1	0.911051164585306
cg08380284	cg08380284	NA	NA	8657	0.702	0.4828	+++-+--+++	0	7.068	9	0.63	cg08380284	37	14	21852549	SUPT16H	0.904846503271746
cg19416032	cg19416032	NA	NA	8658	0.702	0.4828	-+-+-+++--	43.3	15.875	9	0.06954	cg19416032	37	14	105054940	C14orf180	0.961164164355044
cg02754295	cg02754295	NA	NA	8656	-0.702	0.4828	--+-++++--	0	4.671	9	0.862	cg02754295	37	12	58027030	B4GALNT1	0.846109541644089
cg04478428	cg04478428	NA	NA	8662	-0.702	0.4828	+-+---+-++	0	8.974	9	0.4397	cg04478428	37	20	61584072	SLC17A9;SLC17A9	0.938037996874695
cg22130008	cg22130008	NA	NA	8661	-0.702	0.4828	------+-++	22.4	11.599	9	0.2369	cg22130008	37	4	155548532		0.958491001912054
cg16137147	cg16137147	NA	NA	8661	-0.702	0.4828	+++---+--+	44.8	16.295	9	0.06097	cg16137147	37	1	221067896		0.968681169185964
cg00126887	cg00126887	NA	NA	8658	-0.702	0.4828	++-++++-+-	0	5.699	9	0.7696	cg00126887	37	4	1280066		0.922493313395153
cg15540820	cg15540820	NA	NA	8647	-0.702	0.4828	-+--+--++-	4.5	9.42	9	0.3994	cg15540820	37	3	27765283	EOMES	0.939510219376753
cg12116939	cg12116939	NA	NA	8659	0.702	0.4828	++-----+-+	2.6	9.237	9	0.4157	cg12116939	37	14	103523919	CDC42BPB	0.950510146453171
cg20935025	cg20935025	NA	NA	8653	0.702	0.4828	++--++--++	0	5.363	9	0.8016	cg20935025	37	14	35874013	NFKBIA	0.949051656722962
cg26555664	cg26555664	NA	NA	8660	-0.702	0.4828	----+++--+	30.4	12.927	9	0.1659	cg26555664	37	7	1250038		0.953641940582986
cg13212080	cg13212080	NA	NA	8661	0.702	0.4828	-+++++-+--	20.6	11.339	9	0.2532	cg13212080	37	14	95334807		0.830869968054276
cg03336500	cg03336500	NA	NA	8660	-0.702	0.4828	----+++-+-	19.6	11.2	9	0.2623	cg03336500	37	8	61086216		0.895224674337828
cg23113115	cg23113115	NA	NA	8662	0.702	0.4828	--+-+++--+	30.2	12.894	9	0.1675	cg23113115	37	7	1993560	MAD1L1;MAD1L1;MAD1L1	0.859739323050282
cg14747072	cg14747072	NA	NA	8657	0.702	0.4828	--++++++-+	0	3.854	9	0.9207	cg14747072	37	12	57645108	STAC3	0.912646701481948
cg21874193	cg21874193	NA	NA	8658	-0.702	0.4828	------++--	37	14.289	9	0.1124	cg21874193	37	12	11174898	TAS2R19;PRR4;PRH1	0.951539072340181
cg18010014	cg18010014	NA	NA	8261	-0.702	0.4828	----?+--+-	0	1.965	8	0.9821	cg18010014	37	15	98507208	ARRDC4	0.97196826430022
cg00303541	cg00303541	NA	NA	8661	-0.702	0.4828	-+-+------	0	6.997	9	0.6375	cg00303541	37	3	51741280	GRM2;GRM2	0.815102982665325
cg01808947	cg01808947	NA	NA	8662	0.702	0.4828	-++-+++--+	0	5.34	9	0.8037	cg01808947	37	17	80998195	B3GNTL1	0.973122837091675
cg09797312	cg09797312	NA	NA	8660	0.702	0.4828	-+++++-+--	22.4	11.605	9	0.2365	cg09797312	37	18	74206912		0.962622499343928
cg04410757	cg04410757	NA	NA	8659	0.702	0.4828	+++++++---	5.1	9.482	9	0.3941	cg04410757	37	4	126113206		0.940377245745792
cg03660911	cg03660911	NA	NA	8652	-0.702	0.4828	+-+--+--+-	0	7.726	9	0.562	cg03660911	37	8	82024480	PAG1	0.883037070642057
cg06983586	cg06983586	NA	NA	8662	-0.702	0.4828	++-----++-	0	7.982	9	0.536	cg06983586	37	4	184320034		0.960480273954195
cg11950383	cg11950383	NA	NA	8662	-0.702	0.4828	+++-+--++-	0	7.784	9	0.556	cg11950383	37	21	34400072	OLIG2	0.949720547467281
cg26277026	cg26277026	NA	NA	8259	0.702	0.4828	-+++?++--+	22	10.259	8	0.2473	cg26277026	37	12	22486029	ST8SIA1	0.970352231782885
cg06062980	cg06062980	NA	NA	8660	-0.702	0.4828	-++--++---	27.8	12.457	9	0.1887	cg06062980	37	4	290582	ZNF732	0.914123719746141
cg07028869	cg07028869	NA	NA	8659	0.702	0.4828	++--++-++-	25.3	12.049	9	0.2106	cg07028869	37	12	49741164	DNAJC22;DNAJC22	0.958798894052611
cg00362657	cg00362657	NA	NA	8662	0.702	0.4828	-+-+---+-+	18.1	10.994	9	0.2761	cg00362657	37	21	44876670		0.748908940520632
cg01552173	cg01552173	NA	NA	8662	-0.702	0.4828	----++++--	0	3.62	9	0.9346	cg01552173	37	6	41195195	TREML4	0.9753882820107
cg20929545	cg20929545	NA	NA	8662	-0.702	0.4828	-+-+--+++-	0	6.496	9	0.6894	cg20929545	37	11	118958046	HMBS;HMBS	0.875011078171795
cg13972793	cg13972793	NA	NA	8659	-0.702	0.4829	+----+++--	0	3.744	9	0.9274	cg13972793	37	5	140751454	PCDHGA4;PCDHGB3;PCDHGA1;PCDHGA5;PCDHGB1;PCDHGA3;PCDHGB3;PCDHGA2;PCDHGB2	0.971345396567115
cg22583148	cg22583148	NA	NA	8662	0.702	0.4829	+-+-+---++	0	5.628	9	0.7764	cg22583148	37	17	46674041	LOC404266;LOC404266;LOC404266;LOC404266;HOXB6;LOC404266	0.945286530784105
cg02082273	cg02082273	NA	NA	8662	-0.702	0.4829	++-+-+---+	43	15.792	9	0.07135	cg02082273	37	11	10473038	AMPD3	0.937960702744529
cg10653000	cg10653000	NA	NA	8645	0.702	0.4829	---++-++-+	0	6.994	9	0.6377	cg10653000	37	12	132900938	GALNT9	0.911435640183961
cg15455721	cg15455721	NA	NA	8662	0.702	0.4829	++--+-+--+	0	5.941	9	0.7458	cg15455721	37	1	42506607		0.961336477751037
cg03166962	cg03166962	NA	NA	8661	-0.702	0.4829	----+-++--	30.1	12.879	9	0.1682	cg03166962	37	17	69080132		0.9753882820107
cg17594351	cg17594351	NA	NA	8660	0.702	0.4829	+----+--++	0	5.892	9	0.7507	cg17594351	37	12	81101397	MYF6	0.971021159188597
cg03745372	cg03745372	NA	NA	8661	0.702	0.4829	+++-+--+-+	33.3	13.49	9	0.1416	cg03745372	37	3	57197870	IL17RD	0.964915519334781
cg04832325	cg04832325	NA	NA	8659	-0.702	0.4829	+++--++---	0	6.426	9	0.6967	cg04832325	37	11	126607483	KIRREL3;KIRREL3	0.914206769584615
cg17097923	cg17097923	NA	NA	8662	-0.702	0.4829	+-+-+----+	17.3	10.886	9	0.2836	cg17097923	37	17	6679541	FBXO39	0.961520642860288
cg20050093	cg20050093	NA	NA	8658	-0.702	0.4829	+-----++-+	32.9	13.413	9	0.1448	cg20050093	37	10	120102302	C10orf84;C10orf84	0.847208550859598
cg02988117	cg02988117	NA	NA	8661	0.702	0.4829	-+--+++--+	0	7.846	9	0.5497	cg02988117	37	20	61314642		0.908490527413972
cg08040755	cg08040755	NA	NA	7932	-0.702	0.4829	+---+-?+-+	38.2	12.954	8	0.1134	cg08040755	37	14	76716894		0.948799731057319
cg06166341	cg06166341	NA	NA	8662	-0.702	0.4829	------++--	43	15.796	9	0.07125	cg06166341	37	4	1223170	CTBP1;CTBP1	0.970380152798892
cg06190044	cg06190044	NA	NA	8661	0.702	0.4829	++++-++++-	0	5.526	9	0.7863	cg06190044	37	10	3365315		0.883037070642057
cg10681525	cg10681525	NA	NA	8661	-0.702	0.4829	-+----+--+	1.5	9.141	9	0.4244	cg10681525	37	3	186570987	ADIPOQ	0.973712729094416
cg12208000	cg12208000	NA	NA	7929	-0.702	0.4829	----++?-+-	16.9	9.631	8	0.2919	cg12208000	37	6	33092006	HLA-DPB2	0.974842840216687
cg24356321	cg24356321	NA	NA	8659	-0.702	0.4829	+++-+-+---	20.5	11.326	9	0.254	cg24356321	37	1	186344702	TPR;C1orf27;MIR548F1;C1orf27;C1orf27	0.970939556440571
cg13959062	cg13959062	NA	NA	8653	-0.702	0.4829	-----++-++	41.4	15.346	9	0.08187	cg13959062	37	8	2363737		0.951916993396309
cg01308151	cg01308151	NA	NA	8661	-0.702	0.4829	-+--+--+--	28.1	12.518	9	0.1857	cg01308151	37	2	154333481		0.926921599895626
cg27580229	cg27580229	NA	NA	8661	-0.702	0.4829	+--++++--+	54.5	19.789	9	0.01926	cg27580229	37	2	8714248		0.964061616633959
cg06740578	cg06740578	NA	NA	8659	0.702	0.4829	+-++--+++-	12	10.229	9	0.3323	cg06740578	37	10	131142473		0.925737608287617
cg02302043	cg02302043	NA	NA	8662	0.702	0.4829	+--++++++-	0	6.762	9	0.6619	cg02302043	37	19	4988178	KDM4B	0.974259565228929
cg25342207	cg25342207	NA	NA	8661	0.702	0.4829	++-+---+++	0	2.959	9	0.9659	cg25342207	37	10	131708262	EBF3	0.856801100123917
cg25402480	cg25402480	NA	NA	8661	0.702	0.4829	-++--+--++	22.4	11.593	9	0.2372	cg25402480	37	12	53719777		0.954909528575452
cg06576557	cg06576557	NA	NA	8662	-0.702	0.4829	--+-++++--	17.3	10.878	9	0.2842	cg06576557	37	20	31828749	PLUNC;PLUNC	0.97109355090102
cg21715963	cg21715963	NA	NA	8661	0.702	0.4829	--+-++--++	9.4	9.935	9	0.3558	cg21715963	37	1	150254838	C1orf51	0.883037070642057
cg09897002	cg09897002	NA	NA	7930	-0.702	0.4829	-----+?++-	0	4.484	8	0.811	cg09897002	37	8	41553955	ANK1;ANK1;ANK1;ANK1;ANK1	0.940251937745479
cg17912835	cg17912835	NA	NA	7917	-0.702	0.4829	-++-++-?-+	14.1	9.31	8	0.3168	cg17912835	37	2	105478804		0.946355162775457
cg25665429	cg25665429	NA	NA	8657	-0.702	0.4829	----+-+-++	0	7.506	9	0.5845	cg25665429	37	6	35749808	C6orf127	0.945890738806528
cg24476103	cg24476103	NA	NA	8662	0.702	0.4829	-+-+-+++++	0	5.863	9	0.7535	cg24476103	37	8	93108011	RUNX1T1	0.952559810174644
cg25793425	cg25793425	NA	NA	8662	0.702	0.4829	+--++++-+-	0	8.633	9	0.4718	cg25793425	37	19	6007842	RFX2;RFX2	0.931020512699361
cg27227042	cg27227042	NA	NA	8661	0.702	0.4829	--+-++-+++	0	6.36	9	0.7035	cg27227042	37	11	93754094	HEPHL1	0.90947833297071
cg16894074	cg16894074	NA	NA	8659	0.702	0.4829	-+-++--+-+	0	4.272	9	0.8926	cg16894074	37	9	135285866	C9orf171	0.95907400241306
cg13170147	cg13170147	NA	NA	8661	-0.702	0.4829	--+-++----	10.7	10.077	9	0.3443	cg13170147	37	1	109964946	PSMA5	0.973122837091675
cg22375623	cg22375623	NA	NA	8660	0.702	0.4829	++----++++	0	4.201	9	0.8977	cg22375623	37	15	78444981	IDH3A	0.955795471743876
cg13803214	cg13803214	NA	NA	8655	-0.702	0.4829	--+-+--++-	25.4	12.056	9	0.2102	cg13803214	37	3	150804490	MED12L	0.839796605983604
cg22333868	cg22333868	NA	NA	7931	-0.702	0.4829	---+-+?+-+	53.2	17.11	8	0.02899	cg22333868	37	12	79611355	SYT1;SYT1;SYT1	0.956154065711574
cg05667311	cg05667311	NA	NA	8662	0.702	0.483	-+--++---+	0	8.316	9	0.5026	cg05667311	37	10	98797490	SLIT1	0.970198995480513
cg02971381	cg02971381	NA	NA	8662	0.701	0.483	-----+-+++	14.3	10.497	9	0.3118	cg02971381	37	12	6641751		0.975038833123894
cg04164538	cg04164538	NA	NA	8659	-0.701	0.483	++-----+--	0	4.752	9	0.8554	cg04164538	37	19	48867262	TMEM143;SYNGR4	0.950194020098334
cg15255403	cg15255403	NA	NA	8661	0.701	0.483	++--+--++-	26.6	12.265	9	0.1988	cg15255403	37	12	115105710		0.940377245745792
cg17964921	cg17964921	NA	NA	8661	-0.701	0.483	-++-+++---	39	14.755	9	0.09789	cg17964921	37	5	872045	BRD9;BRD9;BRD9	0.917338289100876
cg10698928	cg10698928	NA	NA	8658	-0.702	0.483	-+-++-+-++	45.7	16.588	9	0.05558	cg10698928	37	8	65290320	MIR124-2	0.909672140099579
cg09115713	cg09115713	NA	NA	8662	-0.702	0.483	-+---++++-	34.6	13.751	9	0.1315	cg09115713	37	16	88832476	FAM38A	0.9757637178922
cg09926889	cg09926889	NA	NA	8662	-0.701	0.483	---++---+-	0	4.955	9	0.8382	cg09926889	37	12	121838009	RNF34;RNF34;RNF34;RNF34	0.957453975031235
cg05928975	cg05928975	NA	NA	8655	-0.702	0.483	---+++++--	44.7	16.283	9	0.0612	cg05928975	37	7	2028898	MAD1L1;MAD1L1;MAD1L1	0.830869968054276
cg04049225	cg04049225	NA	NA	8661	0.702	0.483	-+-++++--+	0	5.452	9	0.7933	cg04049225	37	16	85672175	KIAA0182;KIAA0182	0.959014617848332
cg10189859	cg10189859	NA	NA	7911	0.701	0.483	++-++--?-+	0	6.771	8	0.5616	cg10189859	37	6	131898133	ARG1;MED23	0.942396934897797
cg27102649	cg27102649	NA	NA	8659	-0.701	0.483	---+-----+	23.1	11.704	9	0.2305	cg27102649	37	17	1665172	SERPINF1	0.962015684968796
cg05307234	cg05307234	NA	NA	8662	-0.702	0.483	-++-+++---	0	8.238	9	0.5103	cg05307234	37	8	133786975	PHF20L1;PHF20L1;PHF20L1	0.973146141924266
cg22914389	cg22914389	NA	NA	8662	0.702	0.483	-+-++---++	14.8	10.558	9	0.3072	cg22914389	37	3	44379917	C3orf23;C3orf23;C3orf23	0.904846503271746
cg04739400	cg04739400	NA	NA	8651	-0.701	0.483	-+--+--+-+	31.3	13.101	9	0.1581	cg04739400	37	7	157978900	PTPRN2;PTPRN2;PTPRN2	0.973461725894652
cg19528438	cg19528438	NA	NA	8660	-0.701	0.483	-+-+-++---	0	4.688	9	0.8606	cg19528438	37	19	17558604		0.97252987691826
cg10327400	cg10327400	NA	NA	8592	-0.702	0.483	+----+--++	0	5.545	9	0.7845	cg10327400	37	14	42075406	LRFN5	0.916387742213785
cg01657796	cg01657796	NA	NA	8660	-0.702	0.483	++-++-+---	31.5	13.136	9	0.1566	cg01657796	37	14	91766373	CCDC88C	0.974040168619452
cg00351930	cg00351930	NA	NA	8659	0.701	0.483	+++-+--+++	21.3	11.441	9	0.2467	cg00351930	37	10	31607699	ZEB1;ZEB1;ZEB1;ZEB1;LOC220930	0.93910256497294
cg19428417	cg19428417	NA	NA	8654	0.701	0.483	--++-+-+-+	0	8.261	9	0.5081	cg19428417	37	16	66959729	RRAD;RRAD	0.91000675572755
cg14473811	cg14473811	NA	NA	8662	0.701	0.483	+++----+++	0	4.762	9	0.8545	cg14473811	37	9	6757912	KDM4C;KDM4C;KDM4C;KDM4C;KDM4C;KDM4C;KDM4C	0.972834472397639
cg01361068	cg01361068	NA	NA	8659	-0.702	0.483	+--++----+	47.9	17.266	9	0.0447	cg01361068	37	15	100889683	FLJ42289;FLJ42289	0.882889734401156
cg24841511	cg24841511	NA	NA	8651	-0.701	0.483	-+----+-+-	0	7.415	9	0.594	cg24841511	37	1	44069648	PTPRF;PTPRF	0.927173576651137
cg11942662	cg11942662	NA	NA	8661	0.702	0.483	-++++-+---	57.6	21.229	9	0.01167	cg11942662	37	6	5001955	RPP40	0.963326920461716
cg08162222	cg08162222	NA	NA	8661	0.701	0.483	-+++---+++	0	3.056	9	0.962	cg08162222	37	12	115135282		0.949007369495135
cg15260850	cg15260850	NA	NA	7929	-0.702	0.483	+----+?--+	0	7.747	8	0.4586	cg15260850	37	2	233899331	NEU2	0.899512522759335
cg18530729	cg18530729	NA	NA	8660	0.701	0.483	--++++--++	38.8	14.696	9	0.09963	cg18530729	37	8	30514814	GTF2E2	0.830869968054276
cg25767985	cg25767985	NA	NA	8660	-0.701	0.483	-++-----+-	62.1	23.727	9	0.004754	cg25767985	37	11	43965591		0.949265597166853
cg01018726	cg01018726	NA	NA	8648	0.701	0.483	+-----++++	42.8	15.739	9	0.07254	cg01018726	37	19	10602314	KEAP1;KEAP1	0.943390028176436
cg12388760	cg12388760	NA	NA	8662	-0.701	0.483	+-+--++---	0	3.985	9	0.9124	cg12388760	37	17	18131641	LLGL1	0.905188670013503
cg09866409	cg09866409	NA	NA	8632	0.701	0.483	-+--+++-+-	0	5.254	9	0.8117	cg09866409	37	3	46608802	LRRC2;LRRC2	0.966721809128419
cg27642062	cg27642062	NA	NA	8660	0.701	0.483	+-+--+--++	0	5.711	9	0.7684	cg27642062	37	16	55513148	MMP2;MMP2	0.972294226222111
cg24854430	cg24854430	NA	NA	8643	0.702	0.483	-+-+-+++--	0	6.601	9	0.6786	cg24854430	37	4	185087000	ENPP6	0.950398778684709
cg15129463	cg15129463	NA	NA	8662	-0.701	0.483	-+-++--+-+	31.8	13.189	9	0.1542	cg15129463	37	3	161090335	C3orf57	0.946355162775457
cg25383479	cg25383479	NA	NA	8662	-0.702	0.483	---++---+-	0	3.908	9	0.9173	cg25383479	37	6	108491702	NR2E1	0.957204366818732
cg07831277	cg07831277	NA	NA	8656	-0.702	0.483	-++-------	0	3.872	9	0.9196	cg07831277	37	10	23003984	PIP4K2A	0.968068636275216
cg07744328	cg07744328	NA	NA	8662	-0.701	0.483	+-++----+-	0	8.689	9	0.4665	cg07744328	37	3	48481468	CCDC51;CCDC72	0.92496599478532
cg13448978	cg13448978	NA	NA	8662	-0.701	0.4831	+-+---+--+	0	5.203	9	0.8162	cg13448978	37	1	27961796	FGR	0.764808509307197
cg21370491	cg21370491	NA	NA	8661	0.701	0.4831	++-++----+	40	15.012	9	0.09061	cg21370491	37	3	57679009	FAM116A	0.957676412180191
cg11738162	cg11738162	NA	NA	8629	-0.701	0.4831	-----+-++-	0	7.785	9	0.556	cg11738162	37	7	55640482	VOPP1	0.966064622060432
cg07178278	cg07178278	NA	NA	8647	-0.701	0.4831	----+++++-	11.7	10.195	9	0.3349	cg07178278	37	16	73266047		0.928052552168917
cg00845900	cg00845900	NA	NA	8660	-0.701	0.4831	-++++-+---	37.1	14.306	9	0.1118	cg00845900	37	7	129931729	CPA4;CPA4	0.973324589995709
cg05634649	cg05634649	NA	NA	8660	-0.701	0.4831	--+--++-+-	2.9	9.268	9	0.4129	cg05634649	37	4	7056300	TADA2B	0.947164186556022
cg00068909	cg00068909	NA	NA	8662	-0.701	0.4831	-+---++---	0	6.261	9	0.7135	cg00068909	37	4	103938965	NHEDC1;NHEDC1	0.931959595396435
cg26041927	cg26041927	NA	NA	8662	-0.701	0.4831	-+--+---+-	0	6.96	9	0.6413	cg26041927	37	10	13570209		0.970380152798892
cg03265267	cg03265267	NA	NA	8651	-0.701	0.4831	-+-+---+-+	0	5.045	9	0.8304	cg03265267	37	2	192015389	STAT4	0.871170796573918
cg14584935	cg14584935	NA	NA	8662	0.701	0.4831	-------+++	2.8	9.256	9	0.4139	cg14584935	37	7	130130481	MESTIT1;MEST;MEST;MEST	0.974040168619452
cg10845124	cg10845124	NA	NA	8660	0.701	0.4831	+++--+++--	7.2	9.699	9	0.3754	cg10845124	37	15	101984550	PCSK6;PCSK6;PCSK6;PCSK6;PCSK6;PCSK6;PCSK6;PCSK6	0.927753534028213
cg09732150	cg09732150	NA	NA	8622	-0.701	0.4831	--+-++--++	0	3.99	9	0.912	cg09732150	37	15	70390292	TLE3;TLE3;TLE3	0.92622760974918
cg17511251	cg17511251	NA	NA	8662	0.701	0.4831	-+-++-++++	21.3	11.438	9	0.2469	cg17511251	37	1	3070737	PRDM16;PRDM16	0.969578084560894
cg12914615	cg12914615	NA	NA	8660	0.701	0.4831	+++++-++--	0	2.691	9	0.9753	cg12914615	37	7	41067736		0.956389469324862
cg08908184	cg08908184	NA	NA	8662	-0.701	0.4831	----+---++	0	4.997	9	0.8345	cg08908184	37	10	102890974	TLX1;TLX1NB	0.971021159188597
cg21618929	cg21618929	NA	NA	8662	-0.701	0.4831	++--+-----	0	7.508	9	0.5844	cg21618929	37	19	44259493	C19orf61	0.928843395806201
cg20779019	cg20779019	NA	NA	8662	-0.701	0.4831	--+++--++-	0	8.243	9	0.5099	cg20779019	37	5	86708372	CCNH	0.888061482281474
cg10027760	cg10027760	NA	NA	8660	-0.701	0.4831	-+-+----++	0	8.858	9	0.4505	cg10027760	37	20	60878541	ADRM1;ADRM1	0.965065877555278
cg27215236	cg27215236	NA	NA	8655	0.701	0.4831	+--+-++-++	21.2	11.422	9	0.2479	cg27215236	37	7	878040	UNC84A;UNC84A	0.958491001912054
cg17370697	cg17370697	NA	NA	8662	0.701	0.4831	++-++-++++	0	4.48	9	0.8771	cg17370697	37	19	492365		0.873903121951889
cg18211585	cg18211585	NA	NA	8657	0.701	0.4831	+-++-++---	33.3	13.489	9	0.1417	cg18211585	37	6	7048351		0.930890807206065
cg17971936	cg17971936	NA	NA	8651	-0.701	0.4831	+-++---+-+	46.2	16.715	9	0.05337	cg17971936	37	15	83378895	AP3B2	0.948127627171539
cg22065894	cg22065894	NA	NA	8660	0.701	0.4831	-+-+-++---	2.5	9.23	9	0.4163	cg22065894	37	6	28715027		0.970666661524935
cg12975464	cg12975464	NA	NA	8652	-0.701	0.4831	-++++---+-	0	3.925	9	0.9163	cg12975464	37	4	141075368	MAML3	0.92906772329169
cg15347004	cg15347004	NA	NA	8652	-0.701	0.4831	++++----+-	3.2	9.296	9	0.4104	cg15347004	37	20	37590907	DHX35	0.947173272652331
cg17246318	cg17246318	NA	NA	8661	0.701	0.4831	-----++-++	23.1	11.703	9	0.2306	cg17246318	37	15	99795399	LRRC28	0.960934430256763
cg17542650	cg17542650	NA	NA	8648	0.701	0.4831	++---+++--	40.3	15.064	9	0.08919	cg17542650	37	17	37012352		0.94935417688484
cg16696234	cg16696234	NA	NA	8658	-0.701	0.4831	----++++--	24.5	11.928	9	0.2174	cg16696234	37	1	23697297	C1orf213;C1orf213;C1orf213;ZNF436	0.895224674337828
cg21729992	cg21729992	NA	NA	8662	-0.701	0.4832	--+----+-+	44.8	16.317	9	0.06055	cg21729992	37	20	55200370		0.937233408507555
cg09445727	cg09445727	NA	NA	8658	-0.701	0.4832	-+-------+	0	7.022	9	0.6348	cg09445727	37	16	75285526	BCAR1;BCAR1;BCAR1;BCAR1;BCAR1;BCAR1;BCAR1	0.955586332535377
cg11061946	cg11061946	NA	NA	8661	-0.701	0.4832	++----++--	0	5.554	9	0.7836	cg11061946	37	22	43407460		0.955586332535377
cg01397763	cg01397763	NA	NA	8662	-0.701	0.4832	-++-++---+	0	5.344	9	0.8034	cg01397763	37	4	24129714		0.960452413487241
cg15280456	cg15280456	NA	NA	7931	0.701	0.4832	-+++++?-++	0	4.686	8	0.7906	cg15280456	37	17	74928737	MGAT5B;MGAT5B	0.965190632153708
cg14838248	cg14838248	NA	NA	8654	-0.701	0.4832	+--+-++---	0	8.574	9	0.4775	cg14838248	37	11	64147847		0.92479113925716
cg22015966	cg22015966	NA	NA	8662	0.701	0.4832	-++++--+++	0	6.184	9	0.7213	cg22015966	37	11	47198573	ARFGAP2	0.931185335309153
cg06147758	cg06147758	NA	NA	8660	-0.701	0.4832	+-+-+--++-	0	6.318	9	0.7077	cg06147758	37	7	100487180	UFSP1;UFSP1	0.971746205002531
cg16193196	cg16193196	NA	NA	8659	0.701	0.4832	++++++++--	0	8.324	9	0.5019	cg16193196	37	17	75398290	SEPT9;SEPT9;SEPT9;SEPT9;SEPT9	0.955586332535377
cg14178428	cg14178428	NA	NA	8660	-0.701	0.4832	---+-++--+	26.2	12.203	9	0.2021	cg14178428	37	1	68849791		0.901122720258041
cg00207428	cg00207428	NA	NA	8658	-0.701	0.4832	++----+--+	35.8	14.026	9	0.1214	cg00207428	37	16	2031785	NOXO1;NOXO1;NOXO1	0.949162470645765
cg13992683	cg13992683	NA	NA	8661	-0.701	0.4832	---+-++-+-	27.3	12.38	9	0.1927	cg13992683	37	9	132396288	METTL11A	0.94443903541096
cg25267957	cg25267957	NA	NA	8659	-0.701	0.4832	-++----++-	50.5	18.171	9	0.03324	cg25267957	37	22	32871051	FBXO7;FBXO7	0.944852494767445
cg21058520	cg21058520	NA	NA	8644	-0.701	0.4832	-++-+--+--	0	7.967	9	0.5375	cg21058520	37	6	100914733		0.95970755712558
cg11996428	cg11996428	NA	NA	8656	0.701	0.4832	++++-+-+-+	21.3	11.429	9	0.2474	cg11996428	37	9	135466211		0.975804374928329
cg17808195	cg17808195	NA	NA	8660	0.701	0.4832	++++-++++-	40.5	15.126	9	0.08754	cg17808195	37	3	150690585	CLRN1;CLRN1;CLRN1OS	0.937503488097716
cg11188618	cg11188618	NA	NA	8646	0.701	0.4832	++---+-+-+	59.7	22.336	9	0.007874	cg11188618	37	22	29196489	XBP1;XBP1	0.890458145557938
cg19166242	cg19166242	NA	NA	8660	0.701	0.4832	---+++++++	0	7.838	9	0.5506	cg19166242	37	1	28449602		0.964237734840836
cg05748163	cg05748163	NA	NA	8662	-0.701	0.4832	++--+-----	0	2.134	9	0.9892	cg05748163	37	8	25897763	EBF2	0.970514971548035
cg06103412	cg06103412	NA	NA	8659	-0.701	0.4832	--++--+++-	41.2	15.311	9	0.08273	cg06103412	37	8	99982385		0.883037070642057
cg10615091	cg10615091	NA	NA	8661	0.701	0.4832	-+++++-++-	0	6.626	9	0.676	cg10615091	37	10	61122313	FAM13C;FAM13C;FAM13C;FAM13C;FAM13C;FAM13C;FAM13C	0.968218091998928
cg03655684	cg03655684	NA	NA	8638	-0.701	0.4832	-++---++--	12.7	10.314	9	0.3257	cg03655684	37	16	1508785	CLCN7;CLCN7	0.9088591707921
cg16700000	cg16700000	NA	NA	8661	-0.701	0.4832	+--+-+---+	6.8	9.655	9	0.3791	cg16700000	37	3	27756844		0.938037996874695
cg24034347	cg24034347	NA	NA	8661	-0.701	0.4832	+++-++----	39.1	14.775	9	0.09732	cg24034347	37	1	61522916		0.953354300772454
cg06892548	cg06892548	NA	NA	8623	0.701	0.4832	-+-++-++-+	0	7.663	9	0.5684	cg06892548	37	6	43243945	TTBK1	0.935291995321195
cg25720625	cg25720625	NA	NA	8649	0.701	0.4832	+--++-+++-	13.5	10.41	9	0.3183	cg25720625	37	12	2247784	CACNA1C;CACNA1C;CACNA1C;CACNA1C;CACNA1C;CACNA1C;CACNA1C;CACNA1C;CACNA1C;CACNA1C;CACNA1C;CACNA1C;CACNA1C;CACNA1C;CACNA1C;CACNA1C;CACNA1C;CACNA1C;CACNA1C;CACNA1C;CACNA1C;CACNA1C;CACNA1C	0.957274016605839
cg18952026	cg18952026	NA	NA	8662	-0.701	0.4832	+--+-----+	52.8	19.062	9	0.02467	cg18952026	37	12	1940380	LRTM2;LRTM2;CACNA2D4;LRTM2	0.962015684968796
cg10329694	cg10329694	NA	NA	8660	-0.701	0.4832	----+-+---	33.8	13.587	9	0.1378	cg10329694	37	17	3592947	P2RX5;P2RX5	0.938037996874695
cg17622131	cg17622131	NA	NA	8646	0.701	0.4832	+-++--++++	0	8.58	9	0.4769	cg17622131	37	3	56475339	ERC2	0.975056376588276
cg19663209	cg19663209	NA	NA	8657	0.701	0.4832	+--+++--+-	0	6.125	9	0.7273	cg19663209	37	19	14116533	RFX1	0.779418527841661
cg10997002	cg10997002	NA	NA	8250	-0.701	0.4832	--++?---+-	40.4	13.426	8	0.09802	cg10997002	37	17	57970075	TUBD1;TUBD1;RPS6KB1	0.972215612243156
cg08734853	cg08734853	NA	NA	8662	-0.701	0.4832	+-+--++-+-	0	6.667	9	0.6717	cg08734853	37	19	14598345	GIPC1;GIPC1;LOC100130932;GIPC1;GIPC1;GIPC1;GIPC1	0.926236478133052
cg19451261	cg19451261	NA	NA	8661	0.701	0.4832	++---++++-	0	8.959	9	0.441	cg19451261	37	10	103002111		0.894395175118528
cg20926120	cg20926120	NA	NA	8662	0.701	0.4832	----++++++	0	8.352	9	0.4991	cg20926120	37	3	58852325	C3orf67	0.958255648479535
cg06006071	cg06006071	NA	NA	8662	0.701	0.4832	++-+++-+++	0	5.062	9	0.8288	cg06006071	37	11	121593489		0.93030062558812
cg08371852	cg08371852	NA	NA	8661	-0.701	0.4832	--++-+-++-	21.7	11.501	9	0.2429	cg08371852	37	15	80878744	ARNT2	0.9757637178922
cg02929681	cg02929681	NA	NA	8654	-0.701	0.4832	+--+--++-+	48.9	17.612	9	0.03994	cg02929681	37	9	95479924	BICD2;BICD2	0.953967998663699
cg27456707	cg27456707	NA	NA	8648	-0.701	0.4832	-----+++-+	8.1	9.794	9	0.3674	cg27456707	37	11	63839511	MACROD1	0.971763966033513
cg26984593	cg26984593	NA	NA	8659	-0.701	0.4832	----+-+++-	0	8.503	9	0.4844	cg26984593	37	10	14051636	FRMD4A	0.9753882820107
cg22728186	cg22728186	NA	NA	8661	0.701	0.4832	+--+-+++-+	17.6	10.918	9	0.2814	cg22728186	37	1	10712967	CASZ1;CASZ1	0.975804374928329
cg18807449	cg18807449	NA	NA	8659	0.701	0.4832	+-----+-++	0	7.815	9	0.5529	cg18807449	37	10	123141788		0.946572230340847
cg12564648	cg12564648	NA	NA	8657	0.701	0.4832	+----+++++	0	5.529	9	0.786	cg12564648	37	8	91993547		0.97382209139179
cg22691746	cg22691746	NA	NA	8661	-0.701	0.4832	---+----++	38.7	14.69	9	0.09981	cg22691746	37	11	76381450	LRRC32;LRRC32	0.948803077685642
cg06101180	cg06101180	NA	NA	8658	-0.701	0.4832	-----++--+	62.4	23.953	9	0.004376	cg06101180	37	2	157185558	NR4A2	0.955789315787424
cg13989596	cg13989596	NA	NA	8637	0.701	0.4832	++-++++-+-	0	6.774	9	0.6606	cg13989596	37	13	23733305		0.878171588110177
cg04949041	cg04949041	NA	NA	8662	-0.701	0.4832	----+++---	0	6.562	9	0.6826	cg04949041	37	14	58864887	TOMM20L	0.944432931708463
cg11942181	cg11942181	NA	NA	8662	0.701	0.4833	-+++--+-++	0	6.297	9	0.7098	cg11942181	37	2	129659946		0.975207480446925
cg22118604	cg22118604	NA	NA	8660	-0.701	0.4833	------++-+	0	6.523	9	0.6866	cg22118604	37	17	37353833	CACNB1;CACNB1;CACNB1;CACNB1;CACNB1;CACNB1	0.878991922786008
cg04843051	cg04843051	NA	NA	8654	0.701	0.4833	++---++-++	0	4.823	9	0.8494	cg04843051	37	6	13849011		0.961360886239977
cg07675477	cg07675477	NA	NA	8660	-0.701	0.4833	-++------+	32.4	13.314	9	0.1489	cg07675477	37	14	99711840	BCL11B;BCL11B	0.9253384936862
cg24415118	cg24415118	NA	NA	8662	-0.701	0.4833	+-+-+-+--+	53.9	19.539	9	0.02098	cg24415118	37	8	144493461		0.973068527647081
cg25393009	cg25393009	NA	NA	8662	-0.701	0.4833	+---+++-+-	0	5.705	9	0.7691	cg25393009	37	11	14691641	PDE3B	0.975315186206673
cg19481596	cg19481596	NA	NA	8660	-0.701	0.4833	+++-+---+-	0	8.787	9	0.4571	cg19481596	37	17	42402392	SLC25A39;SLC25A39	0.974040168619452
cg15119375	cg15119375	NA	NA	8662	-0.701	0.4833	--++-+-++-	0	6.101	9	0.7298	cg15119375	37	16	31712039	C16orf67	0.974040168619452
cg01719157	cg01719157	NA	NA	8662	0.701	0.4833	-+++++-++-	13.6	10.422	9	0.3174	cg01719157	37	11	4629606	TRIM68	0.9757637178922
cg17106011	cg17106011	NA	NA	8662	0.701	0.4833	-++--++--+	13.9	10.448	9	0.3154	cg17106011	37	2	241070289	MYEOV2;MYEOV2	0.972332300744155
cg21402886	cg21402886	NA	NA	8662	0.701	0.4833	+-++-++-++	9.5	9.94	9	0.3554	cg21402886	37	10	3983419		0.966328965989702
cg05673204	cg05673204	NA	NA	8658	0.701	0.4833	+++-----++	0	6.715	9	0.6667	cg05673204	37	4	183721729	ODZ3	0.953354300772454
cg24811352	cg24811352	NA	NA	8662	0.701	0.4833	+-++-+--++	0	3.725	9	0.9285	cg24811352	37	5	140529499	PCDHB6	0.945935226005481
cg05490233	cg05490233	NA	NA	8660	0.701	0.4833	---+++++--	43.6	15.97	9	0.06751	cg05490233	37	3	129321847	PLXND1	0.958412387418653
cg10526277	cg10526277	NA	NA	7932	0.701	0.4833	+--++-?-++	0	6.612	8	0.5791	cg10526277	37	3	157813363		0.967641037967946
cg13433246	cg13433246	NA	NA	8660	0.701	0.4833	+-+--+++-+	23.6	11.781	9	0.2259	cg13433246	37	10	22568074		0.947173272652331
cg06288684	cg06288684	NA	NA	8652	-0.701	0.4833	--+--++--+	0	4.764	9	0.8544	cg06288684	37	9	96718643	BARX1	0.945857674829255
cg15837100	cg15837100	NA	NA	8657	-0.701	0.4833	++----+---	0	8.609	9	0.4741	cg15837100	37	1	22647529		0.95970755712558
cg00007269	cg00007269	NA	NA	8662	0.701	0.4833	+-++++--+-	16.2	10.743	9	0.2937	cg00007269	37	19	2945106	ZNF77	0.970774642081352
cg24236559	cg24236559	NA	NA	8662	0.701	0.4833	+++----+++	52.4	18.912	9	0.02595	cg24236559	37	2	71222339	TEX261	0.951605715305236
cg16511229	cg16511229	NA	NA	8660	0.701	0.4833	-+++++-+--	29.8	12.827	9	0.1706	cg16511229	37	7	130126153	MEST;MEST	0.963905757678153
cg01871979	cg01871979	NA	NA	8650	0.701	0.4833	--++-++-++	0	4.199	9	0.8979	cg01871979	37	12	132632781	NOC4L	0.814254839482241
cg15682194	cg15682194	NA	NA	8656	0.701	0.4833	+++-++-++-	0	4.18	9	0.8992	cg15682194	37	11	69925136	ANO1	0.975121921274479
cg04612776	cg04612776	NA	NA	8660	0.701	0.4833	+--++-+-++	0	6.341	9	0.7053	cg04612776	37	15	63751383		0.922874210031895
cg04583904	cg04583904	NA	NA	8658	-0.701	0.4833	-+-++-+---	0	4.128	9	0.9028	cg04583904	37	16	33627536		0.965834175259332
cg16957993	cg16957993	NA	NA	8661	0.701	0.4833	-+++++-+-+	0	6.107	9	0.7292	cg16957993	37	2	42755932		0.975419931137784
cg02945359	cg02945359	NA	NA	8659	0.701	0.4833	+++++-+---	45.8	16.591	9	0.05551	cg02945359	37	6	29694676	LOC285830;HLA-F;LOC285830	0.937185630668187
cg02736420	cg02736420	NA	NA	8662	0.701	0.4833	-++-+---++	15	10.59	9	0.3049	cg02736420	37	13	95364569	SOX21	0.964035425728514
cg19482843	cg19482843	NA	NA	8662	0.701	0.4833	--++++++--	45.7	16.572	9	0.05586	cg19482843	37	8	141559741	EIF2C2;EIF2C2	0.934820429394081
cg04143372	cg04143372	NA	NA	8657	0.701	0.4833	-++++-+-+-	58.1	21.487	9	0.01065	cg04143372	37	1	153700876	INTS3;INTS3	0.966291882028397
cg14473485	cg14473485	NA	NA	8655	0.701	0.4833	-+--++++++	0	5.478	9	0.7908	cg14473485	37	6	37605107	MDGA1	0.973068527647081
cg12030842	cg12030842	NA	NA	8654	-0.701	0.4833	+-++-++++-	17.7	10.935	9	0.2802	cg12030842	37	11	1095607	MUC2	0.953301648588623
cg27435903	cg27435903	NA	NA	8661	0.701	0.4833	--++--++++	0	8.983	9	0.4389	cg27435903	37	17	38065264	GSDMB;GSDMB;GSDMB;GSDMB	0.956642320827991
cg10068793	cg10068793	NA	NA	8661	-0.701	0.4833	--+++-+--+	0	6.957	9	0.6416	cg10068793	37	21	17442467	C21orf34	0.941583622837109
cg06761793	cg06761793	NA	NA	8655	-0.701	0.4833	---++--++-	0	8.721	9	0.4634	cg06761793	37	1	1550770	MIB2;MIB2;MIB2;MIB2;MIB2;MIB2	0.928176328397235
cg11505661	cg11505661	NA	NA	8662	-0.701	0.4833	-++----++-	0	7.217	9	0.6146	cg11505661	37	12	57618965	NXPH4	0.940322495406293
cg17587385	cg17587385	NA	NA	8659	-0.701	0.4833	----+++++-	0	5.682	9	0.7713	cg17587385	37	2	392642		0.961336477751037
cg10454864	cg10454864	NA	NA	8634	-0.701	0.4833	+-----+++-	0	8.558	9	0.479	cg10454864	37	2	112654017		0.948602628876536
cg21482689	cg21482689	NA	NA	8659	0.701	0.4833	--+-++--++	32.7	13.378	9	0.1462	cg21482689	37	3	194207859		0.957981357156302
cg11065693	cg11065693	NA	NA	8660	0.701	0.4833	+++--+--++	43.2	15.853	9	0.07002	cg11065693	37	14	24630380	IRF9	0.963600527803519
cg04693873	cg04693873	NA	NA	8662	0.701	0.4833	++++-----+	15.6	10.665	9	0.2993	cg04693873	37	6	89855887	PM20D2	0.972294226222111
cg18648122	cg18648122	NA	NA	8657	-0.701	0.4833	-+-----++-	18.7	11.072	9	0.2708	cg18648122	37	4	105412473	CXXC4	0.966291882028397
cg07965640	cg07965640	NA	NA	8662	0.701	0.4833	++--++-+-+	1.5	9.133	9	0.4251	cg07965640	37	2	214149735	SPAG16;SPAG16	0.970352231782885
cg01425718	cg01425718	NA	NA	8659	-0.701	0.4833	-++--+++--	59.1	21.991	9	0.008906	cg01425718	37	1	81974159		0.966291882028397
cg06062519	cg06062519	NA	NA	8657	0.701	0.4834	--+-+--+++	43.8	16.015	9	0.06656	cg06062519	37	10	63661065	ARID5B	0.97215061588183
cg16354027	cg16354027	NA	NA	8660	-0.701	0.4834	----+--+--	8.4	9.823	9	0.365	cg16354027	37	22	39548579	CBX7	0.967052549117728
cg18840037	cg18840037	NA	NA	8660	-0.701	0.4834	--+-+-+++-	0	4.902	9	0.8427	cg18840037	37	13	23345238		0.905188670013503
cg04019164	cg04019164	NA	NA	8662	-0.701	0.4834	--+--+-++-	31.4	13.123	9	0.1571	cg04019164	37	22	42685734		0.949973533590191
cg24847829	cg24847829	NA	NA	8659	0.701	0.4834	++-++----+	43.6	15.96	9	0.06772	cg24847829	37	5	136834464	SPOCK1	0.940989686074234
cg02675546	cg02675546	NA	NA	8662	-0.701	0.4834	--+-++++-+	34.5	13.74	9	0.1319	cg02675546	37	8	29292730		0.9047893365755
cg01705934	cg01705934	NA	NA	8662	-0.701	0.4834	--++---++-	0	4.945	9	0.8391	cg01705934	37	7	155258915		0.947173272652331
cg19510180	cg19510180	NA	NA	8658	0.701	0.4834	+++--++--+	57.1	20.967	9	0.0128	cg19510180	37	4	69111580	TMPRSS11B	0.97252987691826
cg14528451	cg14528451	NA	NA	8659	-0.701	0.4834	+----++---	0	7.639	9	0.5709	cg14528451	37	11	68941953		0.97252987691826
cg05379947	cg05379947	NA	NA	8660	0.701	0.4834	++-++--++-	0	6.525	9	0.6865	cg05379947	37	6	35436047	RPL10A	0.946969598819048
cg27181765	cg27181765	NA	NA	8656	-0.701	0.4834	+--++---++	0	3.79	9	0.9247	cg27181765	37	6	33160250	COL11A2;COL11A2;COL11A2;COL11A2	0.973273347320228
cg26865201	cg26865201	NA	NA	8648	-0.701	0.4834	-+++------	0	3.328	9	0.9498	cg26865201	37	12	32112162	C12orf35	0.945281572567203
cg02041484	cg02041484	NA	NA	8662	0.701	0.4834	++-++----+	0	3.818	9	0.923	cg02041484	37	7	129266958	NRF1	0.971211839072465
cg26673012	cg26673012	NA	NA	8661	-0.701	0.4834	-+++-+----	0	2.873	9	0.9691	cg26673012	37	7	35293753	TBX20;TBX20	0.9757637178922
cg16894819	cg16894819	NA	NA	8648	0.701	0.4834	--+--+++-+	42.6	15.677	9	0.07394	cg16894819	37	1	6262620		0.934070932276463
cg00022235	cg00022235	NA	NA	8662	0.701	0.4834	+--+-++--+	0	7.381	9	0.5975	cg00022235	37	16	11764847	SNN	0.897916068932637
cg27345757	cg27345757	NA	NA	8660	-0.701	0.4834	+--+-+---+	62.7	24.157	9	0.00406	cg27345757	37	3	123602795	MYLK;MYLK;MYLK;MYLK	0.965275348666794
cg27009550	cg27009550	NA	NA	8660	-0.701	0.4834	+----++---	12.5	10.28	9	0.3283	cg27009550	37	22	26830041	ASPHD2	0.912646701481948
cg21074092	cg21074092	NA	NA	8655	-0.701	0.4834	++------+-	13.5	10.402	9	0.3189	cg21074092	37	18	56339254	MALT1;MALT1	0.866016545219307
cg06222550	cg06222550	NA	NA	8662	0.701	0.4834	++-++---+-	15.6	10.666	9	0.2993	cg06222550	37	12	97300814	NEDD1;NEDD1;NEDD1;NEDD1	0.922604174949208
cg22519265	cg22519265	NA	NA	7932	-0.701	0.4834	+---+-?+--	0	3.962	8	0.8605	cg22519265	37	17	3828052	ATP2A3;ATP2A3;ATP2A3;ATP2A3;ATP2A3;ATP2A3;ATP2A3	0.905188670013503
cg04207045	cg04207045	NA	NA	8643	-0.701	0.4834	++---+-+--	69	29.045	9	0.0006369	cg04207045	37	7	99647562	ZSCAN21	0.974040168619452
cg11415914	cg11415914	NA	NA	8647	-0.701	0.4834	-+-++--++-	0	5.382	9	0.7998	cg11415914	37	2	70781325	TGFA;TGFA	0.875011078171795
cg02413850	cg02413850	NA	NA	8661	-0.701	0.4834	-++-+--++-	4.2	9.394	9	0.4017	cg02413850	37	20	44993235	SLC35C2;SLC35C2;SLC35C2	0.86949135245675
cg18731811	cg18731811	NA	NA	8661	0.701	0.4834	-++--+++++	0	8.164	9	0.5177	cg18731811	37	2	192106113		0.97362108460291
cg01878708	cg01878708	NA	NA	8659	0.701	0.4834	+--+-+---+	0	6.23	9	0.7167	cg01878708	37	2	227555410		0.952463993728631
cg21229975	cg21229975	NA	NA	8661	-0.701	0.4834	+++---+-+-	0	2.254	9	0.9868	cg21229975	37	9	137573214	COL5A1	0.973734672889005
cg02616160	cg02616160	NA	NA	8662	-0.701	0.4834	----++++--	44.8	16.31	9	0.06068	cg02616160	37	8	146107421	ZNF250;ZNF250	0.97525951091855
cg17448813	cg17448813	NA	NA	8661	0.701	0.4834	+--++++--+	24.8	11.969	9	0.2151	cg17448813	37	1	219547675		0.901949544745238
cg08737136	cg08737136	NA	NA	8660	0.701	0.4834	+-+-+--+++	0	8.229	9	0.5112	cg08737136	37	1	38231880	EPHA10;EPHA10	0.973177344843096
cg16652769	cg16652769	NA	NA	8649	0.701	0.4834	+--+++-+-+	0	7.473	9	0.588	cg16652769	37	19	49242037	RASIP1	0.947173272652331
cg10751856	cg10751856	NA	NA	8662	-0.701	0.4834	-+-----+--	56.4	20.651	9	0.01429	cg10751856	37	20	37554990	FAM83D;FAM83D	0.95681427817711
cg17828445	cg17828445	NA	NA	8647	0.701	0.4834	-+-+--+-++	48.5	17.48	9	0.0417	cg17828445	37	12	58150842	MARCH9	0.938957661156314
cg16404903	cg16404903	NA	NA	8660	0.701	0.4834	++--+++++-	22.6	11.634	9	0.2347	cg16404903	37	16	1982283		0.975775553527876
cg27557134	cg27557134	NA	NA	8661	0.701	0.4834	+---+++-++	25	11.999	9	0.2134	cg27557134	37	1	34642345	C1orf94;C1orf94	0.930096562040623
cg11663144	cg11663144	NA	NA	8662	0.701	0.4834	++++--+++-	0	4.92	9	0.8412	cg11663144	37	21	46675770		0.902001767251433
cg25827124	cg25827124	NA	NA	8286	0.701	0.4834	+---?++--+	0	7.513	8	0.4824	cg25827124	37	8	70312989		0.966675443285999
cg11666924	cg11666924	NA	NA	8654	0.701	0.4834	++++++-+--	0	5.779	9	0.7618	cg11666924	37	1	109289079	STXBP3	0.963326920461716
cg07135388	cg07135388	NA	NA	8662	0.701	0.4834	+++--+-++-	0	4.377	9	0.8849	cg07135388	37	1	160040411	KCNJ10	0.956982127823616
cg26256836	cg26256836	NA	NA	8661	0.701	0.4834	+++---+--+	0	7.373	9	0.5983	cg26256836	37	5	131528456	P4HA2;P4HA2;P4HA2;P4HA2;P4HA2	0.965953742106362
cg04200485	cg04200485	NA	NA	8661	-0.701	0.4834	+-++-++---	0.9	9.078	9	0.4301	cg04200485	37	11	95900374	MAML2	0.953845117693898
cg24077080	cg24077080	NA	NA	8658	0.701	0.4834	-++++-++-+	0	3.965	9	0.9137	cg24077080	37	1	37980043	MEAF6	0.958087619460176
cg07938252	cg07938252	NA	NA	8661	0.701	0.4835	-++-----++	0	8.344	9	0.4999	cg07938252	37	20	61340827	NTSR1	0.893347000169203
cg23674107	cg23674107	NA	NA	8662	-0.701	0.4835	-++-----++	33.1	13.454	9	0.1431	cg23674107	37	1	154580093	ADAR;ADAR;ADAR;ADAR	0.949720547467281
cg03673470	cg03673470	NA	NA	8657	-0.701	0.4835	-+-+--+-+-	1.6	9.148	9	0.4237	cg03673470	37	1	238055429	ZP4;LOC100130331	0.97213498663679
cg06259996	cg06259996	NA	NA	8659	0.701	0.4835	+++-+---+-	0	5.797	9	0.7601	cg06259996	37	5	92921023	NR2F1	0.961810282371312
cg00792966	cg00792966	NA	NA	8662	0.701	0.4835	++--+--+-+	0	8.332	9	0.501	cg00792966	37	6	21595983	SOX4	0.79277889309258
cg14764661	cg14764661	NA	NA	8662	0.701	0.4835	++--+----+	0	7.966	9	0.5376	cg14764661	37	17	60704382	MRC2	0.86949135245675
cg24530480	cg24530480	NA	NA	8662	0.701	0.4835	-+-++++--+	13.7	10.424	9	0.3173	cg24530480	37	8	1008155		0.97196826430022
cg02065795	cg02065795	NA	NA	8662	-0.701	0.4835	-+-+---+--	0	7.667	9	0.568	cg02065795	37	15	64673455	KIAA0101;KIAA0101	0.968469446814651
cg14506320	cg14506320	NA	NA	8658	-0.701	0.4835	--+++-+---	5.1	9.482	9	0.3941	cg14506320	37	5	141704698	SPRY4;SPRY4	0.948326622769271
cg22709811	cg22709811	NA	NA	8644	0.701	0.4835	+--+-++-+-	0	5.279	9	0.8093	cg22709811	37	1	6762265	DNAJC11	0.894036508094682
cg06872136	cg06872136	NA	NA	8662	-0.701	0.4835	+-+++--+--	4	9.375	9	0.4034	cg06872136	37	6	100913592		0.918685196555127
cg27584255	cg27584255	NA	NA	8660	-0.701	0.4835	-----+++--	15.1	10.599	9	0.3042	cg27584255	37	1	234963549		0.970774642081352
cg19934382	cg19934382	NA	NA	8658	0.701	0.4835	++-+--++-+	0	6.616	9	0.677	cg19934382	37	11	94145963		0.961403532952664
cg06916725	cg06916725	NA	NA	8662	0.701	0.4835	--+-+++++-	18.5	11.048	9	0.2724	cg06916725	37	15	69423886	MIR548H4	0.786947062822974
cg01246421	cg01246421	NA	NA	8659	-0.701	0.4835	+-+----++-	10.8	10.092	9	0.3431	cg01246421	37	22	18632905	USP18;USP18	0.842217427175154
cg10056627	cg10056627	NA	NA	8660	-0.701	0.4835	----+----+	0	6.812	9	0.6567	cg10056627	37	6	42928773	GNMT	0.960902973449468
cg07840446	cg07840446	NA	NA	8658	0.701	0.4835	+++-++++--	3.9	9.362	9	0.4045	cg07840446	37	4	169690674	PALLD;PALLD;PALLD	0.938957661156314
cg00537210	cg00537210	NA	NA	8659	-0.701	0.4835	+--+--+---	16.5	10.778	9	0.2912	cg00537210	37	2	23786588	KLHL29	0.9753882820107
cg25836044	cg25836044	NA	NA	8662	-0.701	0.4835	-+++--+--+	0	6.978	9	0.6394	cg25836044	37	11	1826956		0.947164186556022
cg22384904	cg22384904	NA	NA	8661	0.701	0.4835	--+-+-+-++	0	5.17	9	0.8193	cg22384904	37	1	227975220		0.918988730914168
cg13091707	cg13091707	NA	NA	8603	-0.701	0.4835	-+++----+-	20.3	11.295	9	0.256	cg13091707	37	14	21944878	RAB2B;RAB2B;TOX4;RAB2B	0.972972762263184
cg16699382	cg16699382	NA	NA	8660	-0.701	0.4835	+----+-+--	0	6.832	9	0.6546	cg16699382	37	11	62648149	SLC3A2;SLC3A2;SLC3A2;SLC3A2;SLC3A2;SLC3A2	0.930296680472519
cg12646386	cg12646386	NA	NA	8662	-0.701	0.4835	---+-++--+	0	7.651	9	0.5697	cg12646386	37	1	23902856		0.968536798055716
cg11549958	cg11549958	NA	NA	8660	0.701	0.4835	++++-++-+-	36.7	14.221	9	0.1147	cg11549958	37	12	124275820	DNAH10	0.824720590023652
cg14737977	cg14737977	NA	NA	8661	-0.701	0.4835	---+----++	0	2.022	9	0.9911	cg14737977	37	17	48134226	ITGA3;ITGA3	0.963707366340116
cg19496479	cg19496479	NA	NA	8662	0.701	0.4835	--++-++++-	47.5	17.136	9	0.04663	cg19496479	37	2	133409467	LYPD1;LYPD1	0.957077828480126
cg08683012	cg08683012	NA	NA	8662	0.701	0.4835	-++-+-+++-	33.2	13.467	9	0.1426	cg08683012	37	11	78387252	ODZ4	0.909662096411323
cg13980570	cg13980570	NA	NA	8660	-0.701	0.4835	-++++---+-	7.4	9.714	9	0.3741	cg13980570	37	7	1705405		0.956025087576139
cg22765853	cg22765853	NA	NA	8662	0.701	0.4835	+-++-+-+-+	0	3.717	9	0.9291	cg22765853	37	10	124893156		0.960452413487241
cg00964355	cg00964355	NA	NA	8643	-0.701	0.4835	+--+++++--	5.6	9.529	9	0.3899	cg00964355	37	1	228465440	OBSCN;OBSCN	0.932603776866176
cg04835091	cg04835091	NA	NA	8661	-0.701	0.4835	-+---++++-	60.3	22.684	9	0.006945	cg04835091	37	17	35406		0.948127627171539
cg03585263	cg03585263	NA	NA	8662	-0.701	0.4835	--++++-+--	9	9.892	9	0.3593	cg03585263	37	19	14542769	PKN1	0.970380152798892
cg09524192	cg09524192	NA	NA	8653	-0.701	0.4835	--++---++-	1.2	9.107	9	0.4275	cg09524192	37	20	39657308	TOP1	0.941671653543594
cg23491309	cg23491309	NA	NA	8661	-0.701	0.4835	+--++---+-	49	17.657	9	0.03937	cg23491309	37	11	57335585	UBE2L6;UBE2L6	0.905063874505181
cg14736108	cg14736108	NA	NA	8659	-0.701	0.4835	---++++---	0	6.59	9	0.6798	cg14736108	37	19	56047438	SBK2	0.916387742213785
cg17147440	cg17147440	NA	NA	8661	-0.701	0.4835	+++---++--	48	17.312	9	0.04405	cg17147440	37	15	63337352	TPM1;TPM1;TPM1;TPM1;TPM1;TPM1	0.97252987691826
cg01285522	cg01285522	NA	NA	8658	-0.701	0.4835	--+--+--+-	0	5.198	9	0.8167	cg01285522	37	16	57520202	DOK4	0.97520463036465
cg13824319	cg13824319	NA	NA	8662	0.701	0.4835	+--+-++--+	56.7	20.8	9	0.01357	cg13824319	37	11	121680822		0.973370726408465
cg25019961	cg25019961	NA	NA	8655	0.701	0.4835	---+-++++-	0	8.233	9	0.5108	cg25019961	37	12	66996175	GRIP1	0.965340068239219
cg07509240	cg07509240	NA	NA	8661	0.701	0.4835	++---++++-	7.1	9.683	9	0.3767	cg07509240	37	7	65420297		0.925971978936457
cg09150559	cg09150559	NA	NA	7930	0.701	0.4836	+++-+-?--+	0	5.956	8	0.6522	cg09150559	37	5	140571517	PCDHB10	0.9524294984402
cg17006282	cg17006282	NA	NA	8662	0.701	0.4836	-+-+++++--	21.1	11.411	9	0.2486	cg17006282	37	19	5689943	RPL36;RPL36	0.958298117881764
cg10206933	cg10206933	NA	NA	8659	-0.701	0.4836	--+--++-+-	0	3.539	9	0.9391	cg10206933	37	10	133786713	BNIP3	0.942839367503313
cg03046748	cg03046748	NA	NA	8656	-0.701	0.4836	+-+-+-++--	0	8.759	9	0.4598	cg03046748	37	7	891145	UNC84A;UNC84A	0.830869968054276
cg01855070	cg01855070	NA	NA	8662	0.701	0.4836	++---+-+++	0	4.181	9	0.8991	cg01855070	37	3	42201314	TRAK1;TRAK1	0.95731183746537
cg00380835	cg00380835	NA	NA	8656	-0.701	0.4836	-+---++--+	26	12.158	9	0.2046	cg00380835	37	19	51165752	SHANK1	0.974599629751107
cg04305677	cg04305677	NA	NA	8662	0.701	0.4836	++++--+++-	31.6	13.158	9	0.1556	cg04305677	37	7	2281541	NUDT1;NUDT1;NUDT1;NUDT1;NUDT1;FTSJ2;NUDT1;NUDT1	0.895224674337828
cg16707128	cg16707128	NA	NA	8651	0.701	0.4836	++--+--+++	0	8.93	9	0.4437	cg16707128	37	1	38325974	MTF1	0.965190632153708
cg24652817	cg24652817	NA	NA	8654	-0.701	0.4836	--+++-+-+-	11.4	10.158	9	0.3378	cg24652817	37	7	157873546	PTPRN2;PTPRN2;PTPRN2	0.972437598430911
cg20243460	cg20243460	NA	NA	8656	-0.701	0.4836	++-++++---	25.5	12.073	9	0.2092	cg20243460	37	4	1723295	TMEM129;TACC3;TMEM129;TACC3	0.918906597830532
cg00524781	cg00524781	NA	NA	8662	0.701	0.4836	+++-+-+++-	17.5	10.915	9	0.2816	cg00524781	37	6	160523923	IGF2R	0.966328965989702
cg25563642	cg25563642	NA	NA	8661	0.7	0.4836	++--++--++	0	5.607	9	0.7785	cg25563642	37	19	17970314	RPL18AP3;RPL18A	0.958298117881764
cg21895319	cg21895319	NA	NA	8658	-0.701	0.4836	++----+-+-	0	7.219	9	0.6144	cg21895319	37	3	150874026	MED12L	0.93276641389451
cg12255995	cg12255995	NA	NA	8662	-0.7	0.4836	--+--+-++-	5.1	9.487	9	0.3936	cg12255995	37	19	1132537	SBNO2;SBNO2	0.889482623326983
cg11940960	cg11940960	NA	NA	8662	0.701	0.4836	-++-+----+	0	6.935	9	0.6439	cg11940960	37	21	34913894	SON;GART;SON;GART;GART;GART	0.946501963681921
cg23500637	cg23500637	NA	NA	8652	-0.701	0.4836	+-+---++-+	0	8.404	9	0.494	cg23500637	37	6	74027775		0.936874594605586
cg08193141	cg08193141	NA	NA	8658	0.701	0.4836	-+++++---+	0	6.963	9	0.641	cg08193141	37	6	33254927	WDR46;WDR46	0.959014617848332
cg16061528	cg16061528	NA	NA	8662	0.701	0.4836	+++--+++--	0	7.107	9	0.626	cg16061528	37	2	239420535		0.956982127823616
cg11205072	cg11205072	NA	NA	8659	-0.701	0.4836	-++------+	3.5	9.322	9	0.4081	cg11205072	37	6	28510306		0.963706051572567
cg17484877	cg17484877	NA	NA	8655	0.701	0.4836	--++++++--	11	10.115	9	0.3413	cg17484877	37	7	157779835	PTPRN2;PTPRN2;PTPRN2	0.908490527413972
cg05496738	cg05496738	NA	NA	8662	-0.701	0.4836	---+-+--+-	3.4	9.32	9	0.4083	cg05496738	37	2	26101556	ASXL2	0.897415751222458
cg12019576	cg12019576	NA	NA	8661	0.7	0.4836	-++-++--++	68.9	28.91	9	0.0006711	cg12019576	37	4	154388535	KIAA0922;KIAA0922	0.965190632153708
cg09773473	cg09773473	NA	NA	8660	0.7	0.4836	-++-+--+-+	0	4.925	9	0.8408	cg09773473	37	7	36700939	AOAH	0.813315177918369
cg17244673	cg17244673	NA	NA	8662	-0.701	0.4836	+-----+--+	0	5.718	9	0.7677	cg17244673	37	10	17166078	CUBN	0.972029181504597
cg27587095	cg27587095	NA	NA	8660	0.7	0.4836	---++++-++	3.9	9.37	9	0.4038	cg27587095	37	2	240062186	HDAC4	0.975038833123894
cg06883373	cg06883373	NA	NA	8661	-0.701	0.4836	---+-++-++	39.5	14.887	9	0.09407	cg06883373	37	1	181701371	CACNA1E	0.950190255993502
cg19887293	cg19887293	NA	NA	8659	-0.7	0.4836	--+-+-++--	0	3.096	9	0.9603	cg19887293	37	6	33132693	COL11A2;COL11A2;COL11A2	0.895389283406378
cg21450652	cg21450652	NA	NA	8660	0.7	0.4836	++--+++-++	0	6.476	9	0.6915	cg21450652	37	3	46875436	PRSS42	0.938784993161154
cg15725228	cg15725228	NA	NA	8655	-0.701	0.4836	++--+--+-+	0	6.866	9	0.651	cg15725228	37	1	36916178	OSCP1;OSCP1	0.903898697079605
cg04234758	cg04234758	NA	NA	8624	-0.701	0.4836	+---+-+---	0	5.378	9	0.8002	cg04234758	37	8	49702304		0.975491454745316
cg14964285	cg14964285	NA	NA	8662	0.7	0.4836	---+-++-++	35.2	13.893	9	0.1262	cg14964285	37	12	4435533	C12orf5	0.952821155037673
cg22641201	cg22641201	NA	NA	8662	-0.701	0.4836	-++-----++	0	7.359	9	0.5998	cg22641201	37	10	60401105	BICC1	0.973122837091675
cg11331556	cg11331556	NA	NA	8662	0.701	0.4836	++-+++---+	30.4	12.936	9	0.1655	cg11331556	37	5	32312356	MTMR12	0.935291995321195
cg03248799	cg03248799	NA	NA	8662	0.701	0.4836	++-+++-+-+	0	8.537	9	0.481	cg03248799	37	12	56510114	RPL41;RPL41	0.975833681499976
cg16517523	cg16517523	NA	NA	8662	-0.701	0.4836	--+------+	0	3.336	9	0.9495	cg16517523	37	19	42927074	LIPE	0.884394739864422
cg17112707	cg17112707	NA	NA	8662	-0.701	0.4836	-----++-+-	0	6.979	9	0.6393	cg17112707	37	18	57101564	CCBE1	0.969651732350376
cg18827787	cg18827787	NA	NA	7930	0.701	0.4836	-++++-?++-	26.6	10.893	8	0.2078	cg18827787	37	18	61817320	C18orf20	0.966291882028397
cg23787937	cg23787937	NA	NA	8662	0.701	0.4836	++--++++-+	0	2.271	9	0.9864	cg23787937	37	12	29303160		0.932271513706143
cg01023734	cg01023734	NA	NA	8659	-0.701	0.4836	----+-+-++	23.6	11.785	9	0.2257	cg01023734	37	19	36156455	UPK1A	0.912025225152907
cg00419105	cg00419105	NA	NA	8660	0.701	0.4836	+++-+---+-	39.1	14.774	9	0.09733	cg00419105	37	7	148684531		0.965190632153708
cg20835725	cg20835725	NA	NA	8660	-0.701	0.4836	-+-+-+----	13.6	10.415	9	0.3179	cg20835725	37	22	38200979	H1F0	0.879140456115113
cg06244512	cg06244512	NA	NA	8660	-0.701	0.4836	+--+--+-+-	0	3.848	9	0.9212	cg06244512	37	7	35077606	DPY19L1;DPY19L1	0.898174999217119
cg25001003	cg25001003	NA	NA	8661	0.701	0.4836	+++------+	0	4.329	9	0.8885	cg25001003	37	8	101859876		0.947362985229092
cg08129092	cg08129092	NA	NA	8662	0.7	0.4837	+---++++-+	0	4.517	9	0.8742	cg08129092	37	1	153746211	INTS3	0.959701224000347
cg20793089	cg20793089	NA	NA	8657	-0.7	0.4837	-++-----+-	0	7.002	9	0.6369	cg20793089	37	15	52588057	MYO5C	0.975038833123894
cg13271783	cg13271783	NA	NA	8662	0.7	0.4837	+--++-+-++	0	8.85	9	0.4512	cg13271783	37	10	134563150	INPP5A	0.95970755712558
cg19548922	cg19548922	NA	NA	8661	0.7	0.4837	++--+++--+	0	7.535	9	0.5816	cg19548922	37	15	43483750	CCNDBP1;CCNDBP1;CCNDBP1;CCNDBP1	0.92551947593323
cg01513913	cg01513913	NA	NA	8661	-0.7	0.4837	--+-+---++	0	8.524	9	0.4823	cg01513913	37	14	106329158		0.937278565443988
cg02022425	cg02022425	NA	NA	8662	-0.7	0.4837	--+--+----	4.2	9.392	9	0.4019	cg02022425	37	5	175200401		0.924687864571112
cg26849265	cg26849265	NA	NA	8653	0.7	0.4837	+-++-+--++	0	6.748	9	0.6634	cg26849265	37	17	8191877	RANGRF;SLC25A35	0.960452413487241
cg25869628	cg25869628	NA	NA	7928	-0.7	0.4837	--+++-?-+-	0	3.997	8	0.8574	cg25869628	37	13	23458307		0.971769544182644
cg21322819	cg21322819	NA	NA	8660	-0.7	0.4837	+++-------	38.6	14.656	9	0.1008	cg21322819	37	15	74420657	LOC283731;ISLR2;ISLR2	0.934974098246384
cg21606527	cg21606527	NA	NA	8660	0.7	0.4837	-++-++++-+	11.1	10.123	9	0.3406	cg21606527	37	11	7597983	PPFIBP2	0.950017006461955
cg05417615	cg05417615	NA	NA	8654	-0.7	0.4837	----+++-+-	0	8.547	9	0.4801	cg05417615	37	4	147443478	SLC10A7;SLC10A7	0.96832771037404
cg19458893	cg19458893	NA	NA	8661	-0.7	0.4837	+-+-+-+-+-	3.7	9.346	9	0.4059	cg19458893	37	19	42805322	PAFAH1B3;PRR19;PAFAH1B3;PAFAH1B3	0.974786188615179
cg10540680	cg10540680	NA	NA	8662	-0.7	0.4837	+-----+--+	25	12.004	9	0.2131	cg10540680	37	3	110510470		0.932603776866176
cg16197188	cg16197188	NA	NA	8662	-0.7	0.4837	--+--++--+	0	5.08	9	0.8273	cg16197188	37	10	84559420	NRG3;NRG3;NRG3	0.97215061588183
cg02182272	cg02182272	NA	NA	8650	-0.7	0.4837	----+++++-	0	8.866	9	0.4498	cg02182272	37	13	114308619	ATP4B	0.963108627630718
cg02708813	cg02708813	NA	NA	8659	-0.7	0.4837	+-++----+-	3.5	9.322	9	0.4081	cg02708813	37	8	144911462	PUF60;PUF60;PUF60	0.974786188615179
cg05528782	cg05528782	NA	NA	8662	-0.7	0.4837	+++------+	0	7.156	9	0.6209	cg05528782	37	4	155547985		0.957534924422454
cg01807026	cg01807026	NA	NA	8662	-0.7	0.4837	+++-+----+	19.6	11.192	9	0.2628	cg01807026	37	9	123475367	MEGF9	0.919166911737374
cg14128973	cg14128973	NA	NA	8650	0.7	0.4837	++-+--+-++	0	8.127	9	0.5214	cg14128973	37	19	11649462	CNN1	0.878187989753206
cg03300805	cg03300805	NA	NA	8660	-0.7	0.4837	---+-+-++-	37.3	14.362	9	0.11	cg03300805	37	3	127266751		0.975121921274479
cg22036694	cg22036694	NA	NA	8649	-0.7	0.4837	-++++----+	0	6.989	9	0.6382	cg22036694	37	5	132113157	SEPT8;SEPT8;SEPT8;SEPT8	0.914679392794753
cg18295152	cg18295152	NA	NA	8653	-0.7	0.4837	-+-+---++-	0	4.007	9	0.9109	cg18295152	37	5	157170440	LSM11	0.9706422917677
cg03044510	cg03044510	NA	NA	8662	-0.7	0.4837	--+------+	0	3.898	9	0.918	cg03044510	37	21	27107978	ATP5J;ATP5J;ATP5J;ATP5J;GABPA;ATP5J	0.938957661156314
cg26293512	cg26293512	NA	NA	8661	0.7	0.4837	+--+---+++	0	4.614	9	0.8666	cg26293512	37	16	58010433	TEPP;TEPP	0.957534924422454
cg02104112	cg02104112	NA	NA	8661	-0.7	0.4837	----+-++-+	59	21.974	9	0.00896	cg02104112	37	11	69418071		0.946909501938809
cg11850659	cg11850659	NA	NA	8659	0.7	0.4837	++-++++-+-	0	3.803	9	0.9239	cg11850659	37	6	164254856		0.942705563264137
cg20826379	cg20826379	NA	NA	8647	-0.7	0.4837	--+-----++	29.4	12.754	9	0.1741	cg20826379	37	1	16011358	PLEKHM2	0.972725852966174
cg06885750	cg06885750	NA	NA	8656	-0.7	0.4837	-++--+-++-	0	8.068	9	0.5273	cg06885750	37	2	203130593	NOP58;NOP58	0.953993586438582
cg25789511	cg25789511	NA	NA	8659	0.7	0.4837	+-++-+-+++	13	10.344	9	0.3233	cg25789511	37	20	60757919	GTPBP5	0.917304163871113
cg11001536	cg11001536	NA	NA	8662	-0.7	0.4837	-+-------+	35.8	14.02	9	0.1216	cg11001536	37	5	153489773		0.949720547467281
cg20161508	cg20161508	NA	NA	8662	-0.7	0.4837	--+-++--+-	15.7	10.674	9	0.2987	cg20161508	37	17	55162150	AKAP1	0.909591151619162
cg17474323	cg17474323	NA	NA	8660	-0.7	0.4837	-+-+++-++-	32.5	13.335	9	0.148	cg17474323	37	8	146078456	COMMD5;COMMD5;COMMD5	0.957534924422454
cg03274368	cg03274368	NA	NA	8661	0.7	0.4837	+--+-+++-+	0	2.446	9	0.9823	cg03274368	37	11	55586293	OR5D18	0.9757637178922
cg01302669	cg01302669	NA	NA	8662	-0.7	0.4837	--+++---+-	0	6.693	9	0.669	cg01302669	37	3	49824110	IP6K1;IP6K1	0.965803202701408
cg04637967	cg04637967	NA	NA	8662	0.7	0.4837	-+---+++-+	0	4.308	9	0.89	cg04637967	37	6	14259529		0.889397069715367
cg10287482	cg10287482	NA	NA	8661	0.7	0.4837	+-++-++--+	0	4.197	9	0.898	cg10287482	37	13	111290748	CARKD	0.946523287418219
cg07790300	cg07790300	NA	NA	8658	-0.7	0.4837	+-+-+-++--	0	6.524	9	0.6866	cg07790300	37	1	120166625	ZNF697	0.940251937745479
cg16729016	cg16729016	NA	NA	8658	0.7	0.4837	++---+++++	0	2.677	9	0.9757	cg16729016	37	1	213298061	RPS6KC1;RPS6KC1	0.935421143182383
cg01501896	cg01501896	NA	NA	8659	-0.7	0.4837	---+++---+	0	2.796	9	0.9718	cg01501896	37	17	40274670	HSPB9;KAT2A	0.956074375898099
cg27338487	cg27338487	NA	NA	8661	0.7	0.4837	-++-+---++	40.2	15.043	9	0.08976	cg27338487	37	18	56887404	GRP;GRP;GRP;GRP;GRP;GRP	0.934876765276262
cg20207829	cg20207829	NA	NA	8651	-0.7	0.4838	++-----+-+	0	4.745	9	0.8559	cg20207829	37	8	110132541		0.971105307190536
cg24041556	cg24041556	NA	NA	8662	0.7	0.4838	+++-++++-+	9.3	9.927	9	0.3564	cg24041556	37	19	10736059	SLC44A2;SLC44A2	0.972144463646701
cg27584112	cg27584112	NA	NA	8662	0.7	0.4838	++++-++---	6.1	9.59	9	0.3847	cg27584112	37	2	9911124		0.949162470645765
cg05147509	cg05147509	NA	NA	8659	-0.7	0.4838	+--+-++---	0	6.04	9	0.7359	cg05147509	37	16	2339536	ABCA3	0.973572853387377
cg07991951	cg07991951	NA	NA	8662	0.7	0.4838	-+--++-++-	12.2	10.245	9	0.331	cg07991951	37	6	166581519	T	0.830869968054276
cg09793376	cg09793376	NA	NA	8661	0.7	0.4838	++-+-++++-	10.8	10.093	9	0.343	cg09793376	37	12	130627354		0.966675443285999
cg08083988	cg08083988	NA	NA	8628	0.7	0.4838	-+-++-++++	0	4.066	9	0.907	cg08083988	37	19	38040340		0.942173822433206
cg26486702	cg26486702	NA	NA	8661	0.7	0.4838	++-+++-++-	0	4.645	9	0.8641	cg26486702	37	1	161129448	USP21;USP21;USP21;USP21	0.965190632153708
cg17000593	cg17000593	NA	NA	8661	0.7	0.4838	++++++++--	0	6.539	9	0.685	cg17000593	37	17	34060895	RASL10B	0.975246996331973
cg25735572	cg25735572	NA	NA	8659	0.7	0.4838	+---+-+++-	21.5	11.472	9	0.2447	cg25735572	37	11	1159315		0.949265597166853
cg20219074	cg20219074	NA	NA	8652	-0.7	0.4838	-++--++---	0	7.776	9	0.5568	cg20219074	37	11	18656078	SPTY2D1	0.9753882820107
cg18911602	cg18911602	NA	NA	8633	-0.7	0.4838	+++----+--	0	8.073	9	0.5268	cg18911602	37	6	10411781	TFAP2A;TFAP2A;TFAP2A	0.959809709374155
cg13802013	cg13802013	NA	NA	8659	0.7	0.4838	+-+--+-+-+	0	8.806	9	0.4554	cg13802013	37	20	37303351		0.830869968054276
cg23252587	cg23252587	NA	NA	8661	-0.7	0.4838	--++----++	0	7.711	9	0.5635	cg23252587	37	2	200524619		0.934640413347829
cg14461570	cg14461570	NA	NA	8659	0.7	0.4838	--++---+++	48.7	17.532	9	0.04101	cg14461570	37	2	170683907	UBR3	0.969758416448755
cg00940786	cg00940786	NA	NA	8652	-0.7	0.4838	+--+++---+	0.5	9.041	9	0.4335	cg00940786	37	17	66286993	ARSG;SLC16A6	0.969758416448755
cg09433699	cg09433699	NA	NA	8657	-0.7	0.4838	--+--+--++	0	8.348	9	0.4995	cg09433699	37	3	14693131	C3orf19	0.970723733451074
cg26760589	cg26760589	NA	NA	8662	0.7	0.4838	-++-++++--	0	6.947	9	0.6427	cg26760589	37	20	55839288	BMP7	0.967658055967675
cg12745289	cg12745289	NA	NA	8661	-0.7	0.4838	+++-+-----	0	7.428	9	0.5926	cg12745289	37	1	33430890	RNF19B;RNF19B	0.963770437684743
cg06788631	cg06788631	NA	NA	8657	-0.7	0.4838	-----+-++-	0	4.672	9	0.8619	cg06788631	37	10	101300607		0.971763966033513
cg00953825	cg00953825	NA	NA	8662	-0.7	0.4838	---+++--+-	0	3.844	9	0.9214	cg00953825	37	17	60757134	MRC2	0.963707366340116
cg05125843	cg05125843	NA	NA	8661	-0.7	0.4838	--+++-+--+	22.6	11.632	9	0.2349	cg05125843	37	12	133382227	GOLGA3	0.9757637178922
cg16884042	cg16884042	NA	NA	8662	0.7	0.4838	-++-+--+-+	6.9	9.672	9	0.3777	cg16884042	37	2	223289683	SGPP2	0.960911548267167
cg12690313	cg12690313	NA	NA	8661	0.7	0.4838	-+--++--++	0	7.528	9	0.5823	cg12690313	37	7	157129430	DNAJB6;DNAJB6	0.969758416448755
cg20461275	cg20461275	NA	NA	8661	-0.7	0.4838	+-+---++--	24.6	11.942	9	0.2166	cg20461275	37	2	205466396	PARD3B;PARD3B;PARD3B	0.959911128397247
cg20600874	cg20600874	NA	NA	8662	0.7	0.4838	+++-----++	40.6	15.149	9	0.08693	cg20600874	37	7	1280640		0.892345202225455
cg21322636	cg21322636	NA	NA	8660	0.7	0.4838	-+++++-+++	0	7.788	9	0.5557	cg21322636	37	3	49449687	TCTA;TCTA;RHOA	0.946969598819048
cg14022022	cg14022022	NA	NA	8662	0.7	0.4838	---++++-++	0	8.454	9	0.4891	cg14022022	37	9	140055728	GRIN1;GRIN1;GRIN1	0.941993501699501
cg25423563	cg25423563	NA	NA	8654	-0.7	0.4838	+-+-----+-	0	8.502	9	0.4845	cg25423563	37	13	95248771	TGDS	0.973270148263228
cg09582256	cg09582256	NA	NA	8660	0.7	0.4838	++++--+-+-	0	2.582	9	0.9786	cg09582256	37	17	78515367		0.969948615623535
cg18068561	cg18068561	NA	NA	8661	-0.7	0.4838	----+++--+	18.2	11.002	9	0.2755	cg18068561	37	5	43601948	NNT;NNT	0.945281572567203
cg22194807	cg22194807	NA	NA	8662	0.7	0.4838	++--++++--	22.7	11.644	9	0.2342	cg22194807	37	18	32957683	ZNF396	0.889482623326983
cg09413313	cg09413313	NA	NA	8647	0.7	0.4838	-++--++++-	0	7.493	9	0.5859	cg09413313	37	11	28131866	METT5D1;METT5D1	0.95970755712558
cg17106536	cg17106536	NA	NA	8655	-0.7	0.4838	-+-++--++-	23.1	11.706	9	0.2304	cg17106536	37	1	227127636	CABC1	0.963739705069681
cg15202552	cg15202552	NA	NA	8661	0.7	0.4838	+-++-+++++	1.8	9.169	9	0.4218	cg15202552	37	1	157671759	FCRL3	0.961201939399381
cg20369513	cg20369513	NA	NA	8661	0.7	0.4838	+--+-++--+	1	9.088	9	0.4292	cg20369513	37	6	31597496	BAT2	0.873903121951889
cg03289130	cg03289130	NA	NA	8658	-0.7	0.4839	---++--++-	0	4.466	9	0.8781	cg03289130	37	2	53994856	LOC100302652;ASB3;CHAC2;ASB3	0.969651732350376
cg11830761	cg11830761	NA	NA	8661	-0.7	0.4839	+-+---+++-	0	5.558	9	0.7832	cg11830761	37	3	126007485		0.970989050394578
cg00099835	cg00099835	NA	NA	8662	0.7	0.4839	++-+-+--++	0	5.827	9	0.7571	cg00099835	37	2	97427033	CNNM4	0.932068629187631
cg10070112	cg10070112	NA	NA	8662	-0.7	0.4839	-+--++-++-	13.1	10.356	9	0.3225	cg10070112	37	19	36360529	APLP1;APLP1	0.968469446814651
cg10483261	cg10483261	NA	NA	8660	0.7	0.4839	-++-+--+-+	31.4	13.118	9	0.1573	cg10483261	37	7	1632661		0.914206769584615
cg07515367	cg07515367	NA	NA	8661	0.7	0.4839	++--+--+++	0	8.184	9	0.5157	cg07515367	37	17	45401150	C17orf57	0.959014617848332
cg14980060	cg14980060	NA	NA	8661	-0.7	0.4839	++++---++-	19.7	11.215	9	0.2613	cg14980060	37	7	140714814	MRPS33;MRPS33	0.929377283627302
cg08286791	cg08286791	NA	NA	8661	-0.7	0.4839	--+--++-+-	4.1	9.38	9	0.4029	cg08286791	37	2	80412398	CTNNA2;CTNNA2	0.886014096386589
cg05424527	cg05424527	NA	NA	8656	0.7	0.4839	--++--+++-	51.7	18.639	9	0.02845	cg05424527	37	16	84485599	ATP2C2	0.972507452173512
cg05718288	cg05718288	NA	NA	8658	-0.7	0.4839	+--+++----	58.4	21.632	9	0.01012	cg05718288	37	5	135526589		0.960452413487241
cg11608893	cg11608893	NA	NA	8660	0.7	0.4839	++--+-++-+	0	8.812	9	0.4548	cg11608893	37	6	32059542	TNXB	0.856801100123917
cg13488557	cg13488557	NA	NA	8661	-0.7	0.4839	++-+----+-	4.3	9.407	9	0.4006	cg13488557	37	1	25574588	C1orf63	0.960480273954195
cg23120805	cg23120805	NA	NA	8657	-0.7	0.4839	++-++---+-	0.1	9.009	9	0.4364	cg23120805	37	2	43453872	LOC100129726;ZFP36L2	0.948901260356003
cg24678429	cg24678429	NA	NA	8662	0.7	0.4839	-+-+++--++	0	3.437	9	0.9444	cg24678429	37	10	129705785	PTPRE	0.961360886239977
cg17108364	cg17108364	NA	NA	8658	-0.7	0.4839	-+-+-+-++-	1.1	9.104	9	0.4277	cg17108364	37	12	27863724	MRPS35	0.970352231782885
cg19308227	cg19308227	NA	NA	8661	-0.7	0.4839	-----+++--	0	5.385	9	0.7995	cg19308227	37	1	6206323	CHD5	0.907952413597524
cg23219762	cg23219762	NA	NA	8662	-0.7	0.4839	-+--+-+---	38.2	14.566	9	0.1036	cg23219762	37	2	1887444	MYT1L	0.912630311212705
cg04045484	cg04045484	NA	NA	8662	-0.7	0.4839	+----++--+	5.1	9.483	9	0.394	cg04045484	37	4	127637465		0.974881155896729
cg04245250	cg04245250	NA	NA	8661	-0.7	0.4839	++----++--	33.7	13.569	9	0.1385	cg04245250	37	9	35563833	FAM166B;FAM166B;FAM166B;FAM166B	0.846067540127497
cg12805865	cg12805865	NA	NA	8657	0.7	0.4839	-++++++-++	0	0.981	9	0.9995	cg12805865	37	11	27061899	BBOX1	0.975355031913197
cg21582373	cg21582373	NA	NA	8660	-0.7	0.4839	--+-+---++	3.8	9.359	9	0.4048	cg21582373	37	11	31818474	PAX6;PAX6;PAX6	0.949051656722962
cg26929355	cg26929355	NA	NA	8660	-0.7	0.4839	----+++++-	0	8.974	9	0.4396	cg26929355	37	16	69962827	WWP2;WWP2	0.965740337317671
cg13319139	cg13319139	NA	NA	8657	0.7	0.4839	+---+---++	36.9	14.253	9	0.1136	cg13319139	37	16	70472477	ST3GAL2	0.975419931137784
cg20223211	cg20223211	NA	NA	8658	-0.7	0.4839	---+-+++-+	58.2	21.538	9	0.01046	cg20223211	37	3	183547296	PARL;PARL	0.934640413347829
cg01323148	cg01323148	NA	NA	8647	-0.7	0.4839	-+-+++----	0	3.514	9	0.9404	cg01323148	37	2	206551212	NRP2;NRP2;NRP2;NRP2;NRP2;NRP2	0.968814941441539
cg07726287	cg07726287	NA	NA	7931	-0.7	0.4839	-----+?--+	0	5.592	8	0.6928	cg07726287	37	16	84318109		0.965065877555278
cg16765663	cg16765663	NA	NA	8654	0.7	0.4839	-++++----+	46.6	16.842	9	0.05126	cg16765663	37	14	77924267	C14orf133;AHSA1	0.833664041414979
cg11572287	cg11572287	NA	NA	8649	-0.7	0.4839	++--------	0	2.321	9	0.9853	cg11572287	37	1	150293034	PRPF3	0.939272101945654
cg03790988	cg03790988	NA	NA	8629	0.7	0.4839	-+--+++++-	18.3	11.015	9	0.2747	cg03790988	37	18	67069959	DOK6	0.940840096791578
cg07693657	cg07693657	NA	NA	8643	-0.7	0.4839	+-++----+-	45	16.368	9	0.05958	cg07693657	37	11	67797975	NDUFS8	0.879771466977127
cg27383956	cg27383956	NA	NA	8660	-0.7	0.4839	---+--++--	0	8.815	9	0.4545	cg27383956	37	19	40732902	CNTD2	0.960911548267167
cg25411902	cg25411902	NA	NA	8660	0.7	0.4839	+--+-+++-+	0	8.334	9	0.5009	cg25411902	37	20	13205832	ISM1	0.959701224000347
cg05373723	cg05373723	NA	NA	8658	0.7	0.4839	++---++--+	0	5.023	9	0.8323	cg05373723	37	4	141347993	CLGN;CLGN	0.9460176952588
cg01254948	cg01254948	NA	NA	8662	-0.7	0.4839	-+-------+	0	3.947	9	0.9149	cg01254948	37	5	89854539	GPR98;GPR98	0.940548316464287
cg26815688	cg26815688	NA	NA	8662	-0.7	0.4839	--++----+-	0	7.031	9	0.6339	cg26815688	37	5	77284206		0.973273347320228
cg06587257	cg06587257	NA	NA	8661	-0.7	0.4839	+-----+---	0	3.624	9	0.9344	cg06587257	37	12	50452135	ACCN2;ACCN2	0.974040168619452
cg22891161	cg22891161	NA	NA	8656	0.7	0.484	+--+++++--	0	6.139	9	0.726	cg22891161	37	3	195456627	MUC20;MUC20	0.946355162775457
cg01329434	cg01329434	NA	NA	8658	0.7	0.484	+--+-+++--	30	12.85	9	0.1695	cg01329434	37	5	131606393	PDLIM4;PDLIM4	0.959014617848332
cg00866476	cg00866476	NA	NA	8662	0.7	0.484	++---+-++-	45.9	16.644	9	0.05459	cg00866476	37	2	95740682		0.948412198448123
cg19602919	cg19602919	NA	NA	8662	0.7	0.484	+++--+-++-	0	5.177	9	0.8186	cg19602919	37	3	142315213	PLS1	0.975315186206673
cg06717850	cg06717850	NA	NA	8660	-0.7	0.484	-++++---+-	41.1	15.275	9	0.08364	cg06717850	37	19	57617602		0.945214507305091
cg09997119	cg09997119	NA	NA	8659	-0.7	0.484	---++++++-	11.7	10.189	9	0.3354	cg09997119	37	14	77890531	C14orf148;C14orf148	0.973802588689986
cg02682955	cg02682955	NA	NA	8662	0.7	0.484	+----++-++	2.8	9.256	9	0.4139	cg02682955	37	2	128503403	WDR33;WDR33	0.89894962555147
cg21805950	cg21805950	NA	NA	8624	-0.7	0.484	---+-+-+-+	0	7.94	9	0.5402	cg21805950	37	8	78031864		0.947588459632367
cg15239888	cg15239888	NA	NA	7930	-0.7	0.484	+--+-+?---	0	6.108	8	0.6351	cg15239888	37	19	7996745	TIMM44	0.969651732350376
cg01124529	cg01124529	NA	NA	8656	-0.7	0.484	---+-++---	8.3	9.818	9	0.3654	cg01124529	37	16	87743286	KLHDC4	0.872280485429224
cg01092890	cg01092890	NA	NA	8659	0.7	0.484	++-+++-++-	7	9.679	9	0.3771	cg01092890	37	10	134022625	STK32C	0.975207480446925
cg07707031	cg07707031	NA	NA	8662	0.7	0.484	+++--+-++-	0	8.009	9	0.5332	cg07707031	37	17	79504142	FSCN2;FSCN2	0.922604174949208
cg26503653	cg26503653	NA	NA	8659	0.7	0.484	+++++----+	0	6.631	9	0.6754	cg26503653	37	5	169064024	DOCK2	0.963096826818795
cg11233228	cg11233228	NA	NA	8662	0.7	0.484	+++-+---++	0	5.971	9	0.7428	cg11233228	37	9	116037401	PRPF4;CDC26	0.878187989753206
cg19079000	cg19079000	NA	NA	8654	-0.7	0.484	-++--+-+--	0	3.635	9	0.9337	cg19079000	37	17	33288590	ZNF830;CCT6B	0.974040168619452
cg26484621	cg26484621	NA	NA	8656	0.7	0.484	--++-+++++	0	8.338	9	0.5005	cg26484621	37	16	2816224	SRRM2	0.972029181504597
cg22681279	cg22681279	NA	NA	7931	0.7	0.484	++---+?++-	0	7.802	8	0.453	cg22681279	37	20	62737547	NPBWR2	0.959014617848332
cg03460049	cg03460049	NA	NA	8662	0.7	0.484	++---+-+++	7.3	9.708	9	0.3746	cg03460049	37	8	142138643	DENND3	0.9757637178922
cg22367159	cg22367159	NA	NA	8662	-0.7	0.484	--+++-+---	0	7.605	9	0.5743	cg22367159	37	1	947018		0.946826281797671
cg15844438	cg15844438	NA	NA	8657	0.7	0.484	+++--+++-+	0	5.693	9	0.7702	cg15844438	37	4	140969039	MAML3	0.963707366340116
cg12138286	cg12138286	NA	NA	8655	0.7	0.484	+-+-+-++++	0	3.943	9	0.9151	cg12138286	37	4	71566524		0.928532612606241
cg08117728	cg08117728	NA	NA	8660	-0.7	0.484	--+--++++-	0	4.079	9	0.9061	cg08117728	37	6	32179567	NOTCH4	0.883037070642057
cg03366574	cg03366574	NA	NA	8661	-0.7	0.484	+-----+++-	0	2.902	9	0.968	cg03366574	37	7	2764599		0.935421143182383
cg12991127	cg12991127	NA	NA	8655	0.7	0.484	+-+-++-+--	0	5.334	9	0.8043	cg12991127	37	5	624395	CEP72	0.865447101123459
cg09324706	cg09324706	NA	NA	7929	-0.7	0.484	+---++?++-	0	5.203	8	0.7357	cg09324706	37	12	114395457	RBM19;RBM19;RBM19	0.918907906808952
cg27537937	cg27537937	NA	NA	8662	-0.7	0.484	+-+++--++-	0	4.095	9	0.9051	cg27537937	37	1	155948318	ARHGEF2;ARHGEF2;ARHGEF2;ARHGEF2;ARHGEF2	0.974040168619452
cg26534938	cg26534938	NA	NA	8660	0.7	0.484	++++++--+-	14.5	10.521	9	0.31	cg26534938	37	11	126873471		0.957981357156302
cg21595233	cg21595233	NA	NA	8660	-0.7	0.484	----+-++--	19.1	11.127	9	0.2671	cg21595233	37	2	121130053		0.958478769901567
cg01954140	cg01954140	NA	NA	8662	-0.7	0.484	--++--++--	14.5	10.525	9	0.3097	cg01954140	37	3	191043438	UTS2D	0.973822308760272
cg10134156	cg10134156	NA	NA	8660	0.7	0.484	-+++-+-++-	27.4	12.402	9	0.1916	cg10134156	37	14	77732494	MIR1260;NGB	0.946355162775457
cg09453685	cg09453685	NA	NA	8654	-0.7	0.484	--+-----++	26.4	12.227	9	0.2008	cg09453685	37	2	56318438		0.965190632153708
cg22273042	cg22273042	NA	NA	8662	-0.7	0.484	--+-+--+++	34.7	13.787	9	0.1301	cg22273042	37	8	81083829	TPD52;TPD52;TPD52;TPD52	0.945281572567203
cg20337021	cg20337021	NA	NA	8661	-0.7	0.484	++-++--++-	36.4	14.154	9	0.117	cg20337021	37	11	105893282	KIAA1826	0.947913330902185
cg04550657	cg04550657	NA	NA	8655	0.7	0.484	+-+--++-++	37.9	14.504	9	0.1055	cg04550657	37	17	19302706		0.922681524309458
cg12219753	cg12219753	NA	NA	8661	0.7	0.484	-+++-+--++	46.1	16.711	9	0.05345	cg12219753	37	18	34408901	C18orf10;KIAA1328;C18orf10	0.8691898870449
cg01054282	cg01054282	NA	NA	8662	0.7	0.484	--++-++-++	0	6.203	9	0.7195	cg01054282	37	9	2842164	KIAA0020	0.937503488097716
cg02450981	cg02450981	NA	NA	8660	0.7	0.484	+++++--+++	7.3	9.709	9	0.3745	cg02450981	37	1	32825803		0.967118011867223
cg05233629	cg05233629	NA	NA	8659	-0.7	0.484	+++-+---+-	0	7.087	9	0.628	cg05233629	37	2	24299374	SF3B14	0.820696391129762
cg11707665	cg11707665	NA	NA	8662	-0.7	0.484	++-+--+--+	32.5	13.329	9	0.1483	cg11707665	37	12	131490527	GPR133	0.967859932582468
cg09329097	cg09329097	NA	NA	8662	0.7	0.484	-++--+++-+	18.5	11.036	9	0.2732	cg09329097	37	2	55919983	PNPT1	0.9655476650401
cg11449935	cg11449935	NA	NA	8662	-0.7	0.484	+++-++--+-	9.3	9.919	9	0.3571	cg11449935	37	20	35202477	TGIF2	0.922681524309458
cg14143519	cg14143519	NA	NA	8662	-0.7	0.484	+-+---++-+	8.6	9.849	9	0.3629	cg14143519	37	9	96080793	C9orf129;WNK2	0.97362108460291
cg16889936	cg16889936	NA	NA	8661	-0.7	0.484	-----+-+++	0	6.959	9	0.6414	cg16889936	37	19	33462942	C19orf40;CCDC123	0.788806316786641
cg14779622	cg14779622	NA	NA	8662	-0.7	0.484	+----++---	0	5.617	9	0.7776	cg14779622	37	17	76932315		0.94443903541096
cg05233047	cg05233047	NA	NA	8661	-0.7	0.484	-++---+---	23.9	11.833	9	0.2229	cg05233047	37	2	122283880	CLASP1;CLASP1;CLASP1	0.814254839482241
cg00714343	cg00714343	NA	NA	8658	-0.7	0.484	+-++--+---	0	4.569	9	0.8702	cg00714343	37	11	300772	IFITM5	0.940503065636399
cg20054786	cg20054786	NA	NA	8661	0.7	0.484	--++-+++-+	8.2	9.801	9	0.3669	cg20054786	37	4	38799406	TLR1	0.96841183995746
cg11462865	cg11462865	NA	NA	8662	0.7	0.484	++-++---+-	46.4	16.803	9	0.05189	cg11462865	37	17	39684124	KRT19	0.975506705198483
cg08321268	cg08321268	NA	NA	8661	0.7	0.484	+---+++++-	30.6	12.965	9	0.1642	cg08321268	37	15	78917214	CHRNB4	0.971587983860341
cg18766864	cg18766864	NA	NA	8662	-0.7	0.4841	-+++-+--+-	16.7	10.806	9	0.2893	cg18766864	37	22	38863605	KDELR3;KDELR3	0.924538302726016
cg13829550	cg13829550	NA	NA	8662	0.7	0.4841	++-+++-++-	0	4.095	9	0.9051	cg13829550	37	14	74893112	TMEM90A	0.965433542690538
cg05332854	cg05332854	NA	NA	8656	-0.7	0.4841	--+-+---++	0	7.993	9	0.5349	cg05332854	37	16	54228582		0.975804374928329
cg11039729	cg11039729	NA	NA	8661	-0.7	0.4841	+-++----++	0	6.205	9	0.7193	cg11039729	37	10	35668325	CCNY;CCNY	0.872333788687365
cg20661083	cg20661083	NA	NA	8656	0.7	0.4841	+++++-+---	39.7	14.93	9	0.09288	cg20661083	37	17	75211786	SEC14L1;SEC14L1;SEC14L1;SEC14L1;SEC14L1	0.94375730717625
cg01836954	cg01836954	NA	NA	8661	-0.7	0.4841	-+---+++++	0	8.696	9	0.4658	cg01836954	37	14	91037167	TTC7B	0.969758416448755
cg16266536	cg16266536	NA	NA	8659	-0.7	0.4841	+++-+--++-	37	14.277	9	0.1128	cg16266536	37	12	56660626	COQ10A;COQ10A	0.957534924422454
cg07328417	cg07328417	NA	NA	8653	-0.7	0.4841	-++----+--	20.1	11.264	9	0.258	cg07328417	37	8	28558817	EXTL3	0.975804374928329
cg07561442	cg07561442	NA	NA	8662	0.7	0.4841	-+++---+++	47.5	17.145	9	0.0465	cg07561442	37	2	24163383	UBXN2A;UBXN2A	0.952559810174644
cg02511320	cg02511320	NA	NA	8660	0.7	0.4841	-+-+-+++--	36.9	14.268	9	0.1131	cg02511320	37	4	512739	PIGG;PIGG	0.9757637178922
cg03231189	cg03231189	NA	NA	8632	-0.7	0.4841	+----+++--	54.4	19.753	9	0.0195	cg03231189	37	6	170528298		0.97215061588183
cg12976413	cg12976413	NA	NA	8654	-0.7	0.4841	+-++-++---	4.3	9.403	9	0.4009	cg12976413	37	7	75544151	POR	0.975207480446925
cg01484716	cg01484716	NA	NA	8658	0.7	0.4841	++--+++-+-	0	8.507	9	0.4839	cg01484716	37	6	88494538		0.95970755712558
cg25487135	cg25487135	NA	NA	8662	-0.7	0.4841	+--+-++---	0	8.089	9	0.5252	cg25487135	37	12	5265219		0.932581784815083
cg09011732	cg09011732	NA	NA	8661	-0.7	0.4841	+------+++	0	5.224	9	0.8144	cg09011732	37	2	74730507	LOC151534;LBX2	0.972432639948512
cg02729303	cg02729303	NA	NA	7928	0.7	0.4841	-----+?+++	0	4.709	8	0.7882	cg02729303	37	5	16508920	FAM134B;FAM134B;FAM134B	0.95970755712558
cg09269454	cg09269454	NA	NA	8662	0.7	0.4841	+++--+++--	61.4	23.326	9	0.005505	cg09269454	37	10	118434550	HSPA12A	0.973256748864089
cg08775835	cg08775835	NA	NA	8659	-0.7	0.4841	+--+-++++-	0	7.088	9	0.6279	cg08775835	37	16	31147044	PRSS8;PRSS8	0.95907400241306
cg16074812	cg16074812	NA	NA	8662	0.7	0.4841	-+++-++-++	0	1.958	9	0.9921	cg16074812	37	8	11201250	TDH	0.91723745888992
cg26352374	cg26352374	NA	NA	8654	-0.7	0.4841	+--+++-+--	0	7.124	9	0.6242	cg26352374	37	16	57570280	CCDC102A	0.964042552167297
cg17806661	cg17806661	NA	NA	7929	-0.7	0.4841	---++-?+--	0	5.392	8	0.715	cg17806661	37	22	37096133	CACNG2	0.957889722419973
cg13023014	cg13023014	NA	NA	8661	0.7	0.4841	---+---+++	35.6	13.967	9	0.1235	cg13023014	37	4	184908794	STOX2	0.961360886239977
cg13002189	cg13002189	NA	NA	8660	0.7	0.4841	+-+-+-+-+-	0	6.994	9	0.6378	cg13002189	37	3	66846049		0.948735677533621
cg20241059	cg20241059	NA	NA	8652	0.7	0.4841	+-+-+++---	21.3	11.438	9	0.2469	cg20241059	37	10	133768242	PPP2R2D;PPP2R2D;PPP2R2D	0.970735459000561
cg18264789	cg18264789	NA	NA	8629	0.7	0.4841	--++-+-+-+	46.5	16.813	9	0.05172	cg18264789	37	1	115258650	NRAS	0.939510219376753
cg16416152	cg16416152	NA	NA	8661	0.7	0.4841	+++-++-+++	24.4	11.9	9	0.219	cg16416152	37	16	67193901	FBXL8;TRADD;FBXL8	0.953018390443369
cg14161676	cg14161676	NA	NA	8661	-0.7	0.4841	-----+++--	0	6.63	9	0.6756	cg14161676	37	1	32118219	COL16A1	0.822354180075549
cg09359933	cg09359933	NA	NA	8660	-0.7	0.4841	-+------++	24.2	11.875	9	0.2205	cg09359933	37	19	4670669	C19orf10	0.961530513489379
cg17397438	cg17397438	NA	NA	8662	0.7	0.4841	----++++++	0	5.911	9	0.7488	cg17397438	37	20	10412723	MKKS;MKKS	0.971400516435881
cg16281758	cg16281758	NA	NA	8659	-0.7	0.4841	-++--+++--	20.5	11.315	9	0.2547	cg16281758	37	8	114390877	CSMD3;CSMD3;CSMD3	0.952347845888848
cg10484659	cg10484659	NA	NA	8652	0.7	0.4841	++--+--+++	53.5	19.369	9	0.02223	cg10484659	37	1	6780166		0.957889722419973
cg21787873	cg21787873	NA	NA	8662	0.7	0.4841	+++-+--+--	0	8.991	9	0.4381	cg21787873	37	1	23276711		0.930296680472519
cg03133821	cg03133821	NA	NA	8653	0.7	0.4841	---+++-+++	24.2	11.88	9	0.2202	cg03133821	37	2	1513998	TPO;TPO;TPO;TPO	0.794515525272621
cg05831823	cg05831823	NA	NA	8661	0.7	0.4841	-++-+---++	27.9	12.475	9	0.1878	cg05831823	37	1	207627978	CR2;CR2	0.896703980535802
cg14013103	cg14013103	NA	NA	8662	0.7	0.4841	+++++---++	22.1	11.546	9	0.2401	cg14013103	37	19	42703609	DEDD2	0.940377245745792
cg22692158	cg22692158	NA	NA	8659	0.7	0.4841	-++++-++-+	0	8.471	9	0.4875	cg22692158	37	12	11463844	PRB4	0.947219116106974
cg17749961	cg17749961	NA	NA	8661	0.7	0.4841	-++-++-++-	40.3	15.063	9	0.08922	cg17749961	37	2	30669863	LCLAT1;LCLAT1	0.830869968054276
cg00793497	cg00793497	NA	NA	8661	-0.7	0.4841	-++-----++	0	6.687	9	0.6696	cg00793497	37	1	235324822	RBM34;RBM34;RBM34	0.967641037967946
cg20164915	cg20164915	NA	NA	8650	-0.7	0.4841	-----++-+-	0	8.925	9	0.4442	cg20164915	37	1	149871167	BOLA1;BOLA1	0.942173822433206
cg10376814	cg10376814	NA	NA	7931	0.7	0.4841	-+-+-+?++-	0	4.741	8	0.7849	cg10376814	37	1	2310230	MORN1	0.956982127823616
cg20430909	cg20430909	NA	NA	8661	-0.7	0.4841	-+----+-+-	0	5.89	9	0.7509	cg20430909	37	4	158917335		0.972332300744155
cg24503878	cg24503878	NA	NA	8660	-0.7	0.4842	++-+---+--	0	5.822	9	0.7576	cg24503878	37	18	33877173	FHOD3	0.941785893850068
cg14864103	cg14864103	NA	NA	8659	-0.7	0.4842	+++------+	30.7	12.98	9	0.1635	cg14864103	37	13	113622738	MCF2L	0.915443488906023
cg09852127	cg09852127	NA	NA	8659	0.7	0.4842	-++-++---+	0	8.022	9	0.532	cg09852127	37	5	140254845	PCDHA12;PCDHA7;PCDHA6;PCDHA10;PCDHA4;PCDHA11;PCDHA8;PCDHA1;PCDHA2;PCDHA6;PCDHA1;PCDHA9;PCDHA5;PCDHA3;PCDHA12;PCDHA10	0.967348324467111
cg12508451	cg12508451	NA	NA	8658	0.7	0.4842	+-++++--++	0	3.517	9	0.9402	cg12508451	37	15	37172793	LOC145845	0.952237573760511
cg24732563	cg24732563	NA	NA	8636	0.7	0.4842	-+-++++-++	14.6	10.537	9	0.3088	cg24732563	37	1	204349887		0.966291882028397
cg21887373	cg21887373	NA	NA	8661	-0.7	0.4842	-+++-----+	25.9	12.149	9	0.2051	cg21887373	37	2	115420260	DPP10	0.89913456057876
cg12119111	cg12119111	NA	NA	8659	-0.7	0.4842	--+-------	0	5.297	9	0.8077	cg12119111	37	6	18122938	NHLRC1	0.889980577176177
cg03294458	cg03294458	NA	NA	8659	0.7	0.4842	-++++-++++	0	4.165	9	0.9002	cg03294458	37	17	40935998	WNK4	0.972749320360685
cg21954459	cg21954459	NA	NA	8661	-0.7	0.4842	-++-+-++--	7.4	9.717	9	0.3739	cg21954459	37	17	19319617	RNF112	0.926921599895626
cg17422836	cg17422836	NA	NA	8660	0.7	0.4842	--+-++-+++	25.6	12.105	9	0.2075	cg17422836	37	5	72861187	UTP15;ANKRA2;ANKRA2	0.953588983531795
cg12158889	cg12158889	NA	NA	8662	-0.7	0.4842	-+-----++-	22.9	11.676	9	0.2322	cg12158889	37	2	84663044	SUCLG1	0.939465346085179
cg14131038	cg14131038	NA	NA	7929	0.7	0.4842	+++--+?--+	25.4	10.725	8	0.2177	cg14131038	37	2	106360709	NCK2;NCK2	0.96299998021268
cg24687335	cg24687335	NA	NA	8662	-0.7	0.4842	-++-+---+-	0	5.252	9	0.8119	cg24687335	37	11	118901407	SLC37A4;SLC37A4;SLC37A4;SLC37A4;SLC37A4	0.947804738246706
cg27294701	cg27294701	NA	NA	8659	-0.7	0.4842	--++-++--+	11.6	10.186	9	0.3356	cg27294701	37	16	88107336	BANP;BANP	0.967616075133073
cg18907029	cg18907029	NA	NA	8662	-0.7	0.4842	-++-+---++	14	10.469	9	0.3139	cg18907029	37	17	76165253	SYNGR2	0.871170796573918
cg03027379	cg03027379	NA	NA	8661	0.7	0.4842	++-+-+-+++	0	5.567	9	0.7824	cg03027379	37	6	31462183		0.946355162775457
cg11603030	cg11603030	NA	NA	8624	-0.7	0.4842	+-+-----+-	19	11.108	9	0.2684	cg11603030	37	12	69202640	MDM2;MDM2;MDM2;MDM2;MDM2;MDM2;MDM2;MDM2	0.973253536417808
cg11124980	cg11124980	NA	NA	8656	-0.7	0.4842	-+--++-++-	17.4	10.896	9	0.2829	cg11124980	37	7	105925837	NAMPT	0.962882109521785
cg00265863	cg00265863	NA	NA	8659	0.7	0.4842	+-++---+-+	48.9	17.614	9	0.03992	cg00265863	37	1	28286348	XKR8	0.93640615472313
cg05931231	cg05931231	NA	NA	8662	-0.7	0.4842	--+--++--+	0	3.678	9	0.9313	cg05931231	37	12	11733759		0.957889722419973
cg20294155	cg20294155	NA	NA	8662	0.699	0.4842	+++--+++-+	0	4.955	9	0.8382	cg20294155	37	10	133750461	PPP2R2D;PPP2R2D;PPP2R2D	0.925971978936457
cg08316825	cg08316825	NA	NA	8662	0.7	0.4842	-++-+-+--+	0	7.636	9	0.5712	cg08316825	37	5	151304547	GLRA1;GLRA1	0.970380152798892
cg09340403	cg09340403	NA	NA	8661	0.7	0.4842	+-++--+-++	33.6	13.555	9	0.139	cg09340403	37	6	138247491		0.917965277124605
cg12184421	cg12184421	NA	NA	8661	-0.7	0.4842	--++--+---	0	3.02	9	0.9635	cg12184421	37	1	167409136	CD247;CD247	0.955633514513262
cg14323117	cg14323117	NA	NA	8662	0.7	0.4842	++++--+-++	0	4.823	9	0.8495	cg14323117	37	3	14642610		0.97143118778053
cg06193578	cg06193578	NA	NA	8662	-0.7	0.4842	-+-+-+--++	0	8.084	9	0.5257	cg06193578	37	19	35396475		0.924967310245346
cg27414087	cg27414087	NA	NA	8662	0.7	0.4842	----++++-+	0	6.558	9	0.683	cg27414087	37	16	87508778	ZCCHC14	0.771175638075385
cg17753347	cg17753347	NA	NA	8659	-0.7	0.4842	++----+-++	0	7.313	9	0.6046	cg17753347	37	1	197883190	LHX9	0.960449331147446
cg16935587	cg16935587	NA	NA	8662	-0.7	0.4842	+-+-+-+--+	12.1	10.243	9	0.3312	cg16935587	37	6	32896516		0.948329445195817
cg26967842	cg26967842	NA	NA	8659	-0.699	0.4843	+++----+-+	31.4	13.126	9	0.157	cg26967842	37	7	157369158	PTPRN2;PTPRN2;PTPRN2	0.950181619855434
cg08160980	cg08160980	NA	NA	8659	0.699	0.4843	+-++++-+++	0	8.846	9	0.4516	cg08160980	37	1	46668840	C1orf190;POMGNT1	0.967463405357278
cg07303017	cg07303017	NA	NA	8660	0.699	0.4843	+---+-++++	0	3.312	9	0.9507	cg07303017	37	13	79974649	RBM26	0.899588261448156
cg12550816	cg12550816	NA	NA	8654	-0.699	0.4843	+-+--+-++-	0	5.901	9	0.7498	cg12550816	37	19	47163979	DACT3	0.972144463646701
cg05468843	cg05468843	NA	NA	8662	0.699	0.4843	++-+-+-+--	0	5.629	9	0.7764	cg05468843	37	11	117857990	IL10RA;IL10RA	0.95776607419514
cg18619267	cg18619267	NA	NA	8661	0.699	0.4843	++----++-+	30	12.864	9	0.1689	cg18619267	37	4	7940375	AFAP1;AFAP1	0.878991922786008
cg18704595	cg18704595	NA	NA	8655	-0.699	0.4843	+------++-	0	5.931	9	0.7468	cg18704595	37	20	43280957	ADA	0.948799731057319
cg24473633	cg24473633	NA	NA	8661	-0.699	0.4843	-++++--+++	32.6	13.353	9	0.1473	cg24473633	37	8	142138319	DENND3	0.968373042927779
cg14472086	cg14472086	NA	NA	8656	-0.699	0.4843	+-+-+--++-	5.4	9.515	9	0.3911	cg14472086	37	9	107730925		0.955105282362616
cg04945153	cg04945153	NA	NA	7926	-0.699	0.4843	---+-+?-+-	0	7.26	8	0.5088	cg04945153	37	6	31914068	CFB	0.965758204221543
cg07580038	cg07580038	NA	NA	8662	0.699	0.4843	++--+----+	34.9	13.833	9	0.1284	cg07580038	37	2	149634631	KIF5C	0.931762367576155
cg06339171	cg06339171	NA	NA	8660	0.699	0.4843	+++--++++-	29	12.673	9	0.178	cg06339171	37	3	61873593	PTPRG	0.848973895856489
cg12052789	cg12052789	NA	NA	8661	-0.699	0.4843	--++-++---	0	5.908	9	0.7491	cg12052789	37	1	155105676	EFNA1;EFNA1	0.972332300744155
cg16229161	cg16229161	NA	NA	8648	-0.699	0.4843	+-----+++-	0	8.804	9	0.4555	cg16229161	37	3	195617212	TNK2;TNK2	0.930592261962789
cg16367989	cg16367989	NA	NA	8661	0.699	0.4843	+++-+---++	35.6	13.98	9	0.123	cg16367989	37	22	50609333	PANX2;PANX2;PANX2	0.874026523385769
cg04738888	cg04738888	NA	NA	8660	0.699	0.4843	+++-++--+-	53.9	19.524	9	0.02109	cg04738888	37	17	73584111	MYO15B	0.963326920461716
cg00931497	cg00931497	NA	NA	8661	0.699	0.4843	-++--+--++	16.2	10.74	9	0.294	cg00931497	37	10	124767499	IKZF5;ACADSB	0.939465346085179
cg15831452	cg15831452	NA	NA	8661	0.699	0.4843	-+++---+++	0	6.967	9	0.6405	cg15831452	37	17	18761345	PRPSAP2	0.917338289100876
cg17028814	cg17028814	NA	NA	8659	-0.699	0.4843	-+--+-+-+-	44.2	16.115	9	0.06452	cg17028814	37	1	161206502	NR1I3;NR1I3;NR1I3;NR1I3;NR1I3;NR1I3;NR1I3;NR1I3;NR1I3;NR1I3;NR1I3;NR1I3;NR1I3;NR1I3;NR1I3	0.946969598819048
cg23375431	cg23375431	NA	NA	8662	0.699	0.4843	++-++--+-+	40.1	15.017	9	0.09048	cg23375431	37	12	122242145	LOC338799;SETD1B	0.931020512699361
cg21753023	cg21753023	NA	NA	8661	-0.699	0.4843	-+----+-+-	0	3.833	9	0.922	cg21753023	37	18	13217419	C18orf1;C18orf1	0.847630048420177
cg07422644	cg07422644	NA	NA	8662	0.699	0.4843	+-++-++++-	50.2	18.078	9	0.03428	cg07422644	37	16	81518122	CMIP	0.917461738098018
cg00502618	cg00502618	NA	NA	8660	0.699	0.4843	--+-+++--+	5.6	9.534	9	0.3895	cg00502618	37	22	26952697	TPST2;MIR548J;TPST2	0.950398778684709
cg11088901	cg11088901	NA	NA	8647	0.699	0.4843	+++++-+---	13.3	10.382	9	0.3204	cg11088901	37	6	166572345	T	0.97177421269132
cg14610776	cg14610776	NA	NA	8648	-0.699	0.4843	-+--++++--	0	5.87	9	0.7528	cg14610776	37	9	140605874	EHMT1;EHMT1	0.972834472397639
cg22643193	cg22643193	NA	NA	8630	-0.699	0.4843	--+--++---	1.2	9.107	9	0.4274	cg22643193	37	6	1326215		0.962882109521785
cg20853001	cg20853001	NA	NA	8659	0.699	0.4843	+--++-+-+-	0	4.781	9	0.853	cg20853001	37	10	134586470	INPP5A	0.969017337555944
cg10503208	cg10503208	NA	NA	8646	0.699	0.4843	+-+-++-+--	0	7.03	9	0.634	cg10503208	37	11	5545506		0.960452413487241
cg13165070	cg13165070	NA	NA	8656	0.699	0.4843	--++-+-+-+	48.1	17.342	9	0.04362	cg13165070	37	11	2154113	INS-IGF2;IGF2;IGF2;IGF2	0.947095283877704
cg18575438	cg18575438	NA	NA	8632	0.699	0.4843	-+-+++-+-+	0.9	9.086	9	0.4294	cg18575438	37	6	151811868		0.935655731802525
cg00792751	cg00792751	NA	NA	8657	-0.699	0.4843	------++-+	0	8.896	9	0.447	cg00792751	37	11	44979029		0.970619905744365
cg13515021	cg13515021	NA	NA	8659	-0.699	0.4843	-+---++-+-	0	4.065	9	0.9071	cg13515021	37	12	49177075	ADCY6;ADCY6	0.869832807681651
cg10682057	cg10682057	NA	NA	8661	0.699	0.4843	+++--+-++-	44.5	16.215	9	0.06253	cg10682057	37	4	76862278	NAAA;NAAA	0.931209864602356
cg06740209	cg06740209	NA	NA	8661	-0.699	0.4843	--++-+-+--	2.7	9.253	9	0.4142	cg06740209	37	2	210065542		0.814254839482241
cg17551008	cg17551008	NA	NA	8658	0.699	0.4843	+++-----++	21.1	11.409	9	0.2487	cg17551008	37	6	117923860	GOPC;GOPC	0.938957661156314
cg20462500	cg20462500	NA	NA	8656	0.699	0.4843	-+++++++--	35.5	13.948	9	0.1242	cg20462500	37	10	102513301	PAX2;PAX2;PAX2;PAX2;PAX2	0.97252987691826
cg04041942	cg04041942	NA	NA	8653	0.699	0.4843	+-+-++-+++	0	9	9	0.4372	cg04041942	37	8	28747613	INTS9;HMBOX1;INTS9;HMBOX1;INTS9;INTS9;INTS9	0.926921599895626
cg21060085	cg21060085	NA	NA	8662	-0.699	0.4843	+-++-+---+	33.1	13.454	9	0.1431	cg21060085	37	4	40721181		0.963905757678153
cg18857402	cg18857402	NA	NA	8661	-0.699	0.4843	+++++-+---	0	8.101	9	0.524	cg18857402	37	1	244263106		0.933438710904103
cg17921363	cg17921363	NA	NA	8661	0.699	0.4843	+++++++-+-	0	7.475	9	0.5878	cg17921363	37	21	46696742	POFUT2;POFUT2;POFUT2	0.939538265569515
cg01023672	cg01023672	NA	NA	8662	0.699	0.4844	+-+---++++	12	10.228	9	0.3323	cg01023672	37	12	47477223		0.924488687153129
cg15032638	cg15032638	NA	NA	8658	-0.699	0.4844	--+++++-+-	0	8.939	9	0.4429	cg15032638	37	10	51565035	NCOA4;NCOA4;NCOA4	0.965065877555278
cg17404289	cg17404289	NA	NA	8662	0.699	0.4844	+-+-++++++	0	6.632	9	0.6754	cg17404289	37	7	1961785	MAD1L1;MAD1L1;MAD1L1	0.925971978936457
cg11403907	cg11403907	NA	NA	8657	-0.699	0.4844	++----+--+	36.6	14.204	9	0.1153	cg11403907	37	1	98569645		0.956074375898099
cg17215278	cg17215278	NA	NA	8660	-0.699	0.4844	-----++--+	37	14.283	9	0.1126	cg17215278	37	1	117114263	CD58;CD58;CD58	0.972207310844885
cg08241465	cg08241465	NA	NA	8659	-0.699	0.4844	---+---+--	0	6.073	9	0.7326	cg08241465	37	16	57924256	CNGB1	0.924969894234254
cg10208934	cg10208934	NA	NA	8659	0.699	0.4844	++-+--+--+	0	8.916	9	0.4451	cg10208934	37	2	27805334	ZNF512;C2orf16	0.974842840216687
cg27074720	cg27074720	NA	NA	8661	-0.699	0.4844	-++----+++	0	5.756	9	0.7641	cg27074720	37	19	45843894	KLC3	0.924488687153129
cg14156405	cg14156405	NA	NA	8658	0.699	0.4844	++--++---+	0	2.683	9	0.9755	cg14156405	37	1	241520286	RGS7;RGS7	0.966896221109538
cg12086046	cg12086046	NA	NA	8662	-0.699	0.4844	-+-+----+-	0	4.468	9	0.878	cg12086046	37	17	5389958	MIS12;DERL2	0.957534924422454
cg06793162	cg06793162	NA	NA	8627	-0.699	0.4844	++-+-++-+-	35.1	13.877	9	0.1268	cg06793162	37	6	32452388		0.876765070444086
cg08449144	cg08449144	NA	NA	7930	-0.699	0.4844	+-+-++?++-	45.3	14.638	8	0.06657	cg08449144	37	11	1857919	SYT8	0.952097615669085
cg13486528	cg13486528	NA	NA	8662	-0.699	0.4844	++-----+++	46.9	16.945	9	0.04959	cg13486528	37	2	241771368		0.928052552168917
cg25814743	cg25814743	NA	NA	8662	-0.699	0.4844	+-+-+-+++-	0.2	9.017	9	0.4357	cg25814743	37	20	62402068	ZBTB46	0.898072297907617
cg24532665	cg24532665	NA	NA	8658	0.699	0.4844	+++++--+++	0	5.986	9	0.7413	cg24532665	37	1	26146191	FAM54B;FAM54B;FAM54B;FAM54B	0.951539072340181
cg04426653	cg04426653	NA	NA	8659	-0.699	0.4844	--++-+-+--	38.1	14.544	9	0.1043	cg04426653	37	3	126104833		0.97362108460291
cg01903241	cg01903241	NA	NA	8662	-0.699	0.4844	++-------+	55.8	20.355	9	0.01584	cg01903241	37	7	158049946	PTPRN2;PTPRN2;PTPRN2	0.878187989753206
cg22074794	cg22074794	NA	NA	8662	-0.699	0.4844	++-----++-	52.4	18.895	9	0.0261	cg22074794	37	11	64008424	FKBP2;FKBP2;FKBP2;FKBP2	0.975844265050774
cg26454316	cg26454316	NA	NA	8661	-0.699	0.4844	+----+--++	0	6.778	9	0.6602	cg26454316	37	5	176981656	FAM193B;FAM193B	0.974842840216687
cg13953458	cg13953458	NA	NA	8619	-0.699	0.4844	+++-+-+---	0	6.847	9	0.653	cg13953458	37	11	73681281	DNAJB13	0.966291882028397
cg09584650	cg09584650	NA	NA	8650	-0.699	0.4844	+-+--++---	0	3.951	9	0.9146	cg09584650	37	8	2002012	MYOM2	0.971362549832802
cg12926358	cg12926358	NA	NA	8658	0.699	0.4844	--+++++++-	22.9	11.666	9	0.2328	cg12926358	37	22	39872478	MGAT3	0.96306529929861
cg08774280	cg08774280	NA	NA	8648	0.699	0.4844	+-+++-+--+	12.5	10.282	9	0.3281	cg08774280	37	4	119826303	SYNPO2;SYNPO2;SYNPO2	0.953138111023791
cg21853871	cg21853871	NA	NA	8652	-0.699	0.4844	+-+++++-+-	18.1	10.992	9	0.2763	cg21853871	37	17	46628717	HOXB3	0.969881154083732
cg19966212	cg19966212	NA	NA	8643	0.699	0.4844	+-+-++-+--	37.7	14.437	9	0.1076	cg19966212	37	5	149792783	CD74;CD74;CD74	0.949421426467922
cg10881128	cg10881128	NA	NA	8658	0.699	0.4844	+-+---++++	1.3	9.123	9	0.426	cg10881128	37	1	44031826	PTPRF;PTPRF	0.891221302722276
cg12072724	cg12072724	NA	NA	8661	-0.699	0.4844	+---+--+--	0	6.423	9	0.6969	cg12072724	37	5	133982709		0.830869968054276
cg15147841	cg15147841	NA	NA	8646	-0.699	0.4844	-+----++--	0	6.722	9	0.666	cg15147841	37	19	46033285	OPA3	0.969881154083732
cg10136738	cg10136738	NA	NA	8662	0.699	0.4844	+-+++---++	0	4.466	9	0.8782	cg10136738	37	2	60983774	PAPOLG	0.897687200474899
cg17248540	cg17248540	NA	NA	7932	-0.699	0.4844	+--+++?+--	9.1	8.797	8	0.3597	cg17248540	37	16	69143500	HAS3;HAS3	0.959809709374155
cg17110524	cg17110524	NA	NA	8661	0.699	0.4844	--++----++	8	9.779	9	0.3687	cg17110524	37	6	7052860		0.940377245745792
cg07727170	cg07727170	NA	NA	8662	-0.699	0.4844	---+--++--	23.8	11.815	9	0.2239	cg07727170	37	15	70458214		0.830869968054276
cg05382501	cg05382501	NA	NA	8661	0.699	0.4844	+++--+++++	0	4.755	9	0.8552	cg05382501	37	4	185936107		0.822354180075549
cg23167863	cg23167863	NA	NA	8660	-0.699	0.4844	-++---+--+	0	8.081	9	0.526	cg23167863	37	2	120891080	EPB41L5	0.93794097363095
cg13310628	cg13310628	NA	NA	8656	0.699	0.4844	-++----+++	10.5	10.059	9	0.3457	cg13310628	37	16	576870	SOLH;C16orf10	0.925987092014351
cg20796556	cg20796556	NA	NA	8645	0.699	0.4844	-+++++--++	27.9	12.486	9	0.1873	cg20796556	37	18	21032774	RIOK3	0.971671588296658
cg00323842	cg00323842	NA	NA	8662	-0.699	0.4845	+--++-+---	0	7.877	9	0.5466	cg00323842	37	5	124044098	ZNF608	0.830869968054276
cg13585492	cg13585492	NA	NA	8659	-0.699	0.4845	+----++---	0	5.256	9	0.8114	cg13585492	37	2	3187884		0.894395175118528
cg14529598	cg14529598	NA	NA	8662	0.699	0.4845	+++-+-+++-	0	5.604	9	0.7788	cg14529598	37	4	8098851	ABLIM2;ABLIM2;ABLIM2;ABLIM2;ABLIM2;ABLIM2;ABLIM2	0.953967998663699
cg23599026	cg23599026	NA	NA	8662	0.699	0.4845	-++-+++++-	23.4	11.743	9	0.2282	cg23599026	37	10	102268546	SEC31B	0.948731446192691
cg02715705	cg02715705	NA	NA	7932	-0.699	0.4845	-+++-+?---	14.3	9.336	8	0.3148	cg02715705	37	4	186658766	SORBS2;SORBS2;SORBS2;SORBS2;SORBS2;SORBS2	0.832631708501035
cg14112570	cg14112570	NA	NA	8661	-0.699	0.4845	--+--+--+-	5.1	9.479	9	0.3943	cg14112570	37	9	131644312	CCBL1;CCBL1;CCBL1;LRRC8A;CCBL1;LRRC8A;CCBL1;LRRC8A;CCBL1	0.958100427928075
cg15783703	cg15783703	NA	NA	8657	0.699	0.4845	-+---+++--	55.3	20.138	9	0.01708	cg15783703	37	7	70209588	AUTS2;AUTS2	0.966291882028397
cg02590088	cg02590088	NA	NA	8662	0.699	0.4845	-+-+-++++-	36.3	14.126	9	0.1179	cg02590088	37	2	47761452	KCNK12	0.922681524309458
cg18498108	cg18498108	NA	NA	8662	-0.699	0.4845	---+--+-++	0	5.651	9	0.7743	cg18498108	37	8	144778836	BREA2	0.898952650006909
cg08522257	cg08522257	NA	NA	8661	0.699	0.4845	-++++--++-	0	7.323	9	0.6036	cg08522257	37	3	152879782	RAP2B	0.919294046640008
cg17802464	cg17802464	NA	NA	8662	0.699	0.4845	+-+-+-+-++	0	6.128	9	0.727	cg17802464	37	22	30868156	SEC14L3	0.906096376196207
cg09887634	cg09887634	NA	NA	7925	-0.699	0.4845	++--+-?---	0	5.551	8	0.6974	cg09887634	37	1	233122135	PCNXL2	0.820497631115394
cg23231026	cg23231026	NA	NA	8650	0.699	0.4845	+-++-+-+-+	0	7.429	9	0.5925	cg23231026	37	22	24225988	SLC2A11;SLC2A11;SLC2A11	0.836857181237322
cg21942546	cg21942546	NA	NA	8659	-0.699	0.4845	+--+-++---	36.3	14.132	9	0.1177	cg21942546	37	7	73154357	ABHD11;ABHD11;ABHD11;ABHD11;ABHD11;ABHD11;ABHD11	0.944554136863759
cg14022881	cg14022881	NA	NA	8651	-0.699	0.4845	+--+++--+-	31.2	13.078	9	0.1591	cg14022881	37	6	32811495	PSMB8;PSMB8	0.901754654499665
cg07933199	cg07933199	NA	NA	8662	0.699	0.4845	--+++---++	41.9	15.48	9	0.07857	cg07933199	37	3	192635636	C3orf59;C3orf59	0.889727560346689
cg19628333	cg19628333	NA	NA	8660	0.699	0.4845	+-+-++-++-	0	4.198	9	0.8979	cg19628333	37	12	56914766	RBMS2	0.958491001912054
cg01363324	cg01363324	NA	NA	8660	0.699	0.4845	++-++--+-+	0	4.918	9	0.8414	cg01363324	37	9	124979353	LHX6;LHX6	0.948170731339056
cg23891399	cg23891399	NA	NA	8660	-0.699	0.4845	--+---+---	0	7.981	9	0.536	cg23891399	37	17	73824620	UNC13D	0.969881154083732
cg06876040	cg06876040	NA	NA	7915	0.699	0.4845	--+++++?-+	9.3	8.818	8	0.3579	cg06876040	37	16	1462119	UNKL	0.939589809178414
cg03857047	cg03857047	NA	NA	8656	-0.699	0.4845	-+-+------	0	7.164	9	0.6201	cg03857047	37	12	104351201	C12orf73	0.941900617410776
cg20905621	cg20905621	NA	NA	8662	-0.699	0.4845	+--+-+-+-+	0	7.915	9	0.5427	cg20905621	37	10	31892751		0.957981523734582
cg25244356	cg25244356	NA	NA	8662	0.699	0.4845	++--+-++--	55	19.981	9	0.01803	cg25244356	37	7	90042240	CLDN12	0.925971978936457
cg27331524	cg27331524	NA	NA	8657	-0.699	0.4845	+++---+---	31.9	13.22	9	0.1529	cg27331524	37	7	116963193	WNT2;WNT2;WNT2	0.847208550859598
cg02385809	cg02385809	NA	NA	8661	-0.699	0.4845	-+++----++	11.7	10.193	9	0.3351	cg02385809	37	6	8102779	EEF1E1;EEF1E1;EEF1E1;EEF1E1	0.956676797412187
cg11206312	cg11206312	NA	NA	8657	0.699	0.4845	++-+-+----	15.8	10.694	9	0.2973	cg11206312	37	10	103535398	FGF8;FGF8;FGF8;FGF8	0.919166911737374
cg16263848	cg16263848	NA	NA	8660	0.699	0.4845	+++---++-+	28.3	12.546	9	0.1843	cg16263848	37	17	9018806	NTN1	0.959809709374155
cg02589353	cg02589353	NA	NA	8660	-0.699	0.4845	-+++-+-++-	52.3	18.854	9	0.02646	cg02589353	37	11	124471596		0.952358945045571
cg16808310	cg16808310	NA	NA	8659	0.699	0.4845	-+++---+-+	0	6.431	9	0.6961	cg16808310	37	20	37555834	FAM83D	0.964613970241913
cg06313479	cg06313479	NA	NA	8661	-0.699	0.4845	+++-+-+---	0	8.131	9	0.521	cg06313479	37	7	1784587	ELFN1	0.970774642081352
cg25618198	cg25618198	NA	NA	8662	0.699	0.4845	+-+-++++++	0	5.349	9	0.8029	cg25618198	37	13	26423104	ATP8A2	0.963326920461716
cg21833459	cg21833459	NA	NA	8662	0.699	0.4845	+--+++---+	0	7.141	9	0.6224	cg21833459	37	11	58873955	FAM111B;FAM111B;FAM111B	0.923209931667045
cg21378047	cg21378047	NA	NA	8662	0.699	0.4845	-+++-+--+-	22.1	11.558	9	0.2394	cg21378047	37	3	129034659	H1FX;C3orf47	0.965340068239219
cg01619846	cg01619846	NA	NA	8662	0.699	0.4845	++++-++-+-	0	4.96	9	0.8378	cg01619846	37	19	4911475	UHRF1;UHRF1	0.939814727792946
cg23855989	cg23855989	NA	NA	8661	0.699	0.4845	+--+++---+	0	7.824	9	0.552	cg23855989	37	12	50355821	AQP5	0.96262606639749
cg05310249	cg05310249	NA	NA	8662	-0.699	0.4845	-+--+---++	0	6.313	9	0.7082	cg05310249	37	8	23560590	NKX2-6	0.782258319000689
cg13999188	cg13999188	NA	NA	8659	0.699	0.4845	--+++----+	0	5.287	9	0.8086	cg13999188	37	2	175548310	WIPF1	0.963326920461716
cg27300185	cg27300185	NA	NA	8661	-0.699	0.4845	+--+----++	26.7	12.282	9	0.1979	cg27300185	37	1	214366877		0.959110890384308
cg15871371	cg15871371	NA	NA	8659	-0.699	0.4845	---++-+---	0	3.874	9	0.9195	cg15871371	37	3	71274624	FOXP1;FOXP1	0.960160639195606
cg09522188	cg09522188	NA	NA	8656	-0.699	0.4845	---+-+-++-	0	5.616	9	0.7776	cg09522188	37	22	35937291	RASD2	0.966291882028397
cg24546549	cg24546549	NA	NA	8662	0.699	0.4845	-+++----++	0	8.686	9	0.4667	cg24546549	37	8	141467794	TRAPPC9;TRAPPC9;TRAPPC9	0.931420361146416
cg03839322	cg03839322	NA	NA	8656	-0.699	0.4845	---+-++---	0	7.998	9	0.5344	cg03839322	37	16	57816956	KIFC3;KIFC3;KIFC3	0.875011078171795
cg25271479	cg25271479	NA	NA	8662	-0.699	0.4845	-+----+++-	8.8	9.868	9	0.3613	cg25271479	37	11	1457346	BRSK2	0.966291882028397
cg22054885	cg22054885	NA	NA	8658	0.699	0.4846	+----+--++	0	7.435	9	0.592	cg22054885	37	5	23507450	PRDM9	0.925971978936457
cg20321801	cg20321801	NA	NA	8660	-0.699	0.4846	---+-+++--	46.2	16.738	9	0.05298	cg20321801	37	11	2404384	CD81	0.933467885731326
cg23099913	cg23099913	NA	NA	8662	0.699	0.4846	+--+++++--	0	6.344	9	0.7051	cg23099913	37	17	46607103	HOXB1	0.965275348666794
cg19930620	cg19930620	NA	NA	7910	0.699	0.4846	+-+++-?+--	0	6.962	8	0.5407	cg19930620	37	3	7340148	GRM7;GRM7	0.9757637178922
cg23610373	cg23610373	NA	NA	8657	0.699	0.4846	++---+-++-	59.4	22.151	9	0.008413	cg23610373	37	1	149298587		0.902801491427212
cg11858029	cg11858029	NA	NA	8658	0.699	0.4846	+-+--++-+-	0	6.722	9	0.6661	cg11858029	37	1	11324407		0.913338268627983
cg20914900	cg20914900	NA	NA	8657	0.699	0.4846	++---++--+	25.5	12.081	9	0.2088	cg20914900	37	8	63056671		0.975506705198483
cg02124699	cg02124699	NA	NA	8662	0.699	0.4846	-+--+++--+	21.2	11.421	9	0.2479	cg02124699	37	17	30590156		0.866597313588228
cg19378631	cg19378631	NA	NA	8661	0.699	0.4846	+++-+-+--+	0	4.595	9	0.8681	cg19378631	37	10	22606072	COMMD3	0.972144463646701
cg22364929	cg22364929	NA	NA	8662	-0.699	0.4846	-----+---+	0	8.933	9	0.4435	cg22364929	37	1	1846154	CALML6	0.972294226222111
cg27287498	cg27287498	NA	NA	8660	-0.699	0.4846	----++--++	6.6	9.635	9	0.3808	cg27287498	37	1	33429490	RNF19B;RNF19B	0.949299316631416
cg09219986	cg09219986	NA	NA	8651	0.699	0.4846	-++-+-++-+	33.1	13.459	9	0.1429	cg09219986	37	3	49398378	RHOA	0.966291882028397
cg07535477	cg07535477	NA	NA	8661	-0.699	0.4846	+--++---+-	33.5	13.535	9	0.1399	cg07535477	37	12	50017486	PRPF40B;PRPF40B	0.917874906170895
cg08247852	cg08247852	NA	NA	8662	0.699	0.4846	+++-+-+-+-	16.1	10.729	9	0.2948	cg08247852	37	8	37605783	LOC728024;ERLIN2	0.974040168619452
cg05776763	cg05776763	NA	NA	8645	0.699	0.4846	-++++---++	0	7.556	9	0.5795	cg05776763	37	14	75348391	DLST	0.947588459632367
cg08079209	cg08079209	NA	NA	8660	0.699	0.4846	+-++-+++-+	0	2.887	9	0.9686	cg08079209	37	17	79357451		0.925737608287617
cg18153499	cg18153499	NA	NA	8662	0.699	0.4846	++--++-+-+	22.3	11.584	9	0.2378	cg18153499	37	19	47142459		0.88891415849798
cg25430713	cg25430713	NA	NA	7931	-0.699	0.4846	-+-+--?++-	17.3	9.674	8	0.2886	cg25430713	37	2	20750964		0.974456227538088
cg00650762	cg00650762	NA	NA	8659	-0.699	0.4846	++--++--+-	0	8.507	9	0.484	cg00650762	37	1	23037368	EPHB2;EPHB2;EPHB2;EPHB2	0.915558565903663
cg13085893	cg13085893	NA	NA	8654	-0.699	0.4846	+-+---+-+-	0	6.246	9	0.7151	cg13085893	37	12	25404152	KRAS;KRAS	0.974040168619452
cg02002494	cg02002494	NA	NA	8661	0.699	0.4846	--+-+--+++	35.6	13.966	9	0.1235	cg02002494	37	3	119013045	CDGAP	0.948130585089531
cg08497311	cg08497311	NA	NA	8661	0.699	0.4846	---++++-++	68.5	28.544	9	0.0007733	cg08497311	37	16	88806610	FAM38A	0.896703980535802
cg27581031	cg27581031	NA	NA	8662	0.699	0.4846	+-+-++--++	0	5.648	9	0.7746	cg27581031	37	17	48348565	TMEM92	0.918811233663206
cg11785166	cg11785166	NA	NA	8660	0.699	0.4846	+++--+-+++	0.2	9.016	9	0.4358	cg11785166	37	19	22817017	ZNF492	0.918922104162363
cg20798249	cg20798249	NA	NA	8662	-0.699	0.4846	++----++--	44.6	16.241	9	0.06201	cg20798249	37	13	49793107	MLNR	0.965190632153708
cg25198275	cg25198275	NA	NA	8661	0.699	0.4846	--+++-+++-	0	8.838	9	0.4524	cg25198275	37	12	29650692	OVCH1	0.957981523734582
cg08643436	cg08643436	NA	NA	8662	-0.699	0.4846	-----+++-+	0.5	9.043	9	0.4333	cg08643436	37	16	1412102	GNPTG	0.946969598819048
cg06740963	cg06740963	NA	NA	8661	0.699	0.4846	-++++++++-	5.2	9.498	9	0.3926	cg06740963	37	16	2827348	TCEB2;TCEB2	0.956982127823616
cg13572172	cg13572172	NA	NA	8628	0.699	0.4846	--+--++++-	1.1	9.099	9	0.4282	cg13572172	37	11	2874395		0.971436263212401
cg06180099	cg06180099	NA	NA	8654	0.699	0.4847	-++++----+	0	6.403	9	0.699	cg06180099	37	1	150979364	FAM63A;FAM63A;FAM63A;FAM63A;FAM63A;FAM63A	0.938985701529227
cg25221092	cg25221092	NA	NA	8662	-0.699	0.4847	+-++---++-	0	8.844	9	0.4518	cg25221092	37	18	20811800	CABLES1;CABLES1;CABLES1	0.966291882028397
cg03546806	cg03546806	NA	NA	8657	0.699	0.4847	+++++-+--+	47.8	17.252	9	0.04491	cg03546806	37	12	114297307	RBM19;RBM19;RBM19	0.875844134114602
cg17474004	cg17474004	NA	NA	8660	-0.699	0.4847	---+++++--	63.6	24.731	9	0.003284	cg17474004	37	2	44908093	C2orf34	0.969881154083732
cg23031815	cg23031815	NA	NA	8661	-0.699	0.4847	++-++--+--	0	8.279	9	0.5063	cg23031815	37	19	14606622	GIPC1;GIPC1;GIPC1;GIPC1;GIPC1;GIPC1	0.904846503271746
cg03234813	cg03234813	NA	NA	7930	0.699	0.4847	-+-+++?---	11.6	9.045	8	0.3385	cg03234813	37	21	45811363	TRPM2	0.956982127823616
cg17869514	cg17869514	NA	NA	8660	-0.699	0.4847	-++-+-----	0	5.848	9	0.755	cg17869514	37	9	1042770		0.947408534867781
cg16473762	cg16473762	NA	NA	8660	-0.699	0.4847	+-++-+---+	60.3	22.642	9	0.007052	cg16473762	37	20	57797319	ZNF831	0.960911548267167
cg11621559	cg11621559	NA	NA	8661	-0.699	0.4847	------+++-	0	5.419	9	0.7963	cg11621559	37	19	51681579		0.875283899479238
cg25708069	cg25708069	NA	NA	8661	-0.699	0.4847	-++-++----	0	6.254	9	0.7142	cg25708069	37	7	8476730	NXPH1	0.9753882820107
cg17422462	cg17422462	NA	NA	7931	0.699	0.4847	-+---+?++-	43.1	14.05	8	0.08048	cg17422462	37	1	46216609	IPP;IPP	0.911215149210272
cg27511611	cg27511611	NA	NA	8660	0.699	0.4847	+---+++++-	49.1	17.673	9	0.03917	cg27511611	37	7	150140172		0.939510219376753
cg12292060	cg12292060	NA	NA	8660	0.699	0.4847	-+---++-++	43.5	15.926	9	0.06844	cg12292060	37	6	29597991	GABBR1;GABBR1	0.960900441802389
cg18161890	cg18161890	NA	NA	8654	0.699	0.4847	+-++++-+-+	2	9.186	9	0.4203	cg18161890	37	12	52995250	KRT72;KRT72;KRT72;KRT72;KRT72;KRT72	0.960480273954195
cg01290421	cg01290421	NA	NA	8658	0.699	0.4847	+++++++++-	0	6.31	9	0.7085	cg01290421	37	16	89936485	SPIRE2	0.961349065945669
cg11730930	cg11730930	NA	NA	8662	0.699	0.4847	-++-+-++++	0	1.477	9	0.9973	cg11730930	37	14	75770279		0.975053637255066
cg25195987	cg25195987	NA	NA	8662	0.699	0.4847	+-++--+++-	2.7	9.25	9	0.4145	cg25195987	37	7	31125925	ADCYAP1R1	0.897687200474899
cg23109323	cg23109323	NA	NA	8662	-0.699	0.4847	----+--+-+	63.6	24.736	9	0.003278	cg23109323	37	4	10052335		0.813315177918369
cg01990997	cg01990997	NA	NA	8661	-0.699	0.4847	+++--+----	0	6.685	9	0.6699	cg01990997	37	3	42977777		0.967348324467111
cg00563892	cg00563892	NA	NA	8660	-0.699	0.4847	-++-----+-	10.3	10.029	9	0.3481	cg00563892	37	2	42588392	COX7A2L	0.897916068932637
cg13155712	cg13155712	NA	NA	8660	0.699	0.4847	-+-++++--+	15.5	10.655	9	0.3001	cg13155712	37	17	80211540	CSNK1D;CSNK1D	0.972484027050487
cg01634146	cg01634146	NA	NA	8662	-0.699	0.4847	-+-+-++-+-	0	4.029	9	0.9095	cg01634146	37	19	13127389	NFIX	0.928571961051963
cg00779615	cg00779615	NA	NA	8660	0.699	0.4847	++-+-++---	15.2	10.617	9	0.3029	cg00779615	37	10	89792317		0.9753882820107
cg03812107	cg03812107	NA	NA	8641	0.699	0.4847	-++++--+-+	28.5	12.587	9	0.1822	cg03812107	37	11	122849037	BSX	0.97196826430022
cg18680788	cg18680788	NA	NA	8659	-0.699	0.4847	-++-+++++-	0	6.099	9	0.73	cg18680788	37	5	172754896	STC2	0.957062975426762
cg09028365	cg09028365	NA	NA	8661	0.699	0.4847	--+-++-+-+	0	7.301	9	0.6058	cg09028365	37	1	22891285	EPHA8;EPHA8	0.895224674337828
cg13588388	cg13588388	NA	NA	8662	0.699	0.4847	+--++--+-+	0	8.26	9	0.5082	cg13588388	37	9	138981584	NACC2	0.918411364092201
cg00772813	cg00772813	NA	NA	8659	-0.699	0.4847	-++--+-++-	1.4	9.129	9	0.4254	cg00772813	37	1	54518663	TMEM59;C1orf83	0.962711967987629
cg24470298	cg24470298	NA	NA	8662	0.699	0.4847	-+--++++--	13.7	10.434	9	0.3165	cg24470298	37	10	729001	DIP2C	0.931185335309153
cg23440155	cg23440155	NA	NA	8659	0.699	0.4847	--++-+++--	43.8	16.002	9	0.06684	cg23440155	37	1	47264601	CYP4B1;CYP4B1	0.966175855468493
cg18248022	cg18248022	NA	NA	8661	-0.699	0.4847	-+-+-----+	0	8.158	9	0.5183	cg18248022	37	17	71162159	SSTR2	0.969881154083732
cg07500019	cg07500019	NA	NA	8656	0.699	0.4847	+++-+--+++	0	7.784	9	0.5561	cg07500019	37	6	33281113	TAPBP;TAPBP;TAPBP	0.833664041414979
cg11656478	cg11656478	NA	NA	8661	-0.699	0.4847	--------++	0	6.739	9	0.6643	cg11656478	37	2	38297759	CYP1B1	0.950538295557304
cg22174742	cg22174742	NA	NA	8661	0.699	0.4847	++-++---++	11.9	10.215	9	0.3334	cg22174742	37	6	39759966	DAAM2	0.975788545598349
cg17412102	cg17412102	NA	NA	8623	0.699	0.4847	--++++++--	4.1	9.386	9	0.4024	cg17412102	37	1	2119531	C1orf86	0.973287665787267
cg05500240	cg05500240	NA	NA	8661	-0.699	0.4847	--++-+++--	0	6.814	9	0.6565	cg05500240	37	16	89925609	SPIRE2	0.962622499343928
cg09224393	cg09224393	NA	NA	8661	0.699	0.4848	-++++--+--	41.8	15.474	9	0.07871	cg09224393	37	14	34268920	NPAS3;NPAS3;NPAS3;NPAS3	0.955062463332189
cg17960080	cg17960080	NA	NA	8661	-0.699	0.4848	-+++--+-+-	7.8	9.76	9	0.3703	cg17960080	37	17	26926868	SPAG5	0.947173272652331
cg26946534	cg26946534	NA	NA	8662	0.699	0.4848	-+++-++-+-	0	5.208	9	0.8158	cg26946534	37	17	54978923	TRIM25	0.957392470317179
cg11302293	cg11302293	NA	NA	8662	-0.699	0.4848	--+++--+-+	15.5	10.656	9	0.3	cg11302293	37	4	3785772		0.974540558937418
cg26025169	cg26025169	NA	NA	8662	0.699	0.4848	++---+-+++	0	5.07	9	0.8281	cg26025169	37	13	112332591		0.93276641389451
cg23433113	cg23433113	NA	NA	8661	0.699	0.4848	+++++----+	0	8.525	9	0.4822	cg23433113	37	8	9008373	PPP1R3B	0.944240734280804
cg09481927	cg09481927	NA	NA	8650	0.699	0.4848	-+--++++-+	0	8.784	9	0.4574	cg09481927	37	16	88503704	ZNF469	0.975890205367105
cg15393903	cg15393903	NA	NA	8661	0.699	0.4848	--++++++--	7.8	9.76	9	0.3703	cg15393903	37	10	87909211	GRID1	0.971362549832802
cg20574900	cg20574900	NA	NA	8662	0.699	0.4848	-++++---+-	54.9	19.961	9	0.01816	cg20574900	37	3	101280596	RG9MTD1	0.962685148908788
cg12194493	cg12194493	NA	NA	8661	0.699	0.4848	++-+++-+--	0	4.403	9	0.8829	cg12194493	37	4	493061	PIGG;ZNF721;PIGG;PIGG;PIGG;ZNF721	0.969758416448755
cg24079361	cg24079361	NA	NA	8660	-0.699	0.4848	+----+--+-	0	4.742	9	0.8562	cg24079361	37	13	44948039	SERP2;SERP2	0.967172404923689
cg27514038	cg27514038	NA	NA	8658	0.699	0.4848	-++-+-++++	0	6.288	9	0.7108	cg27514038	37	15	23035493	NIPA2;NIPA2;NIPA2;NIPA2	0.946969598819048
cg04478605	cg04478605	NA	NA	8658	-0.699	0.4848	-+--+-+++-	7.3	9.705	9	0.3749	cg04478605	37	17	75554122		0.958412387418653
cg00019877	cg00019877	NA	NA	8656	0.699	0.4848	+-+--++-++	0	6.773	9	0.6607	cg00019877	37	9	115773738	LOC169834	0.955795471743876
cg13337865	cg13337865	NA	NA	8662	0.699	0.4848	-++-+--+++	0	5.411	9	0.7971	cg13337865	37	17	6734991	TEKT1;TEKT1	0.969758416448755
cg06184926	cg06184926	NA	NA	8660	0.699	0.4848	-+-+-+++-+	0	6.682	9	0.6702	cg06184926	37	16	23505843	GGA2	0.923136463842489
cg04215870	cg04215870	NA	NA	8662	0.699	0.4848	+-+-++-+++	5.6	9.531	9	0.3898	cg04215870	37	10	61469151	SLC16A9	0.9047893365755
cg12674192	cg12674192	NA	NA	8661	0.699	0.4848	--++++-++-	35.4	13.925	9	0.125	cg12674192	37	8	33342777	MAK16	0.975315186206673
cg20870362	cg20870362	NA	NA	7932	0.699	0.4848	----++?+-+	2.8	8.23	8	0.4113	cg20870362	37	9	36169175	CCIN	0.860289924015946
cg25327888	cg25327888	NA	NA	8639	-0.699	0.4848	--++-++---	0	5.414	9	0.7968	cg25327888	37	10	18689440	CACNB2;CACNB2;CACNB2;CACNB2;CACNB2;CACNB2;CACNB2;CACNB2;CACNB2	0.943667702173285
cg07788204	cg07788204	NA	NA	8660	0.699	0.4848	++-+-----+	0.5	9.046	9	0.433	cg07788204	37	9	116111618	BSPRY	0.97215061588183
cg21671476	cg21671476	NA	NA	8662	-0.699	0.4848	-+--+-+-+-	0	5.432	9	0.7951	cg21671476	37	20	35169609	MYL9;MYL9	0.945214507305091
cg08621203	cg08621203	NA	NA	8662	0.699	0.4848	-++++---+-	45.7	16.589	9	0.05555	cg08621203	37	6	150244597	RAET1G	0.814254839482241
cg10578996	cg10578996	NA	NA	8286	0.699	0.4848	++--?++---	9.2	8.806	8	0.3589	cg10578996	37	19	29455873	LOC148145	0.966675443285999
cg15986590	cg15986590	NA	NA	8657	-0.699	0.4848	++++---++-	0.7	9.064	9	0.4314	cg15986590	37	19	1862404	KLF16	0.97215061588183
cg01863808	cg01863808	NA	NA	8659	0.699	0.4848	++++-++++-	0	3.17	9	0.9572	cg01863808	37	14	24020586		0.848289188122941
cg11094953	cg11094953	NA	NA	8646	-0.699	0.4848	+--++---+-	21	11.386	9	0.2501	cg11094953	37	11	118443028	ARCN1;ARCN1	0.931014525695816
cg03203785	cg03203785	NA	NA	8662	0.699	0.4848	+-++----++	40.7	15.17	9	0.08638	cg03203785	37	19	52511571	ZNF615	0.939589809178414
cg11821536	cg11821536	NA	NA	8660	-0.699	0.4848	+-+-+--++-	12	10.226	9	0.3325	cg11821536	37	14	89291100	TTC8;TTC8;TTC8	0.937110097489031
cg21339445	cg21339445	NA	NA	7932	-0.699	0.4848	++--+-?++-	0	6.979	8	0.5389	cg21339445	37	21	45528892	PWP2	0.912074878094172
cg16953577	cg16953577	NA	NA	8662	0.699	0.4848	-++--+-+++	0	8.431	9	0.4913	cg16953577	37	4	166034162	TMEM192	0.963326920461716
cg09414863	cg09414863	NA	NA	8661	-0.699	0.4848	-++-+-+---	0	3.094	9	0.9604	cg09414863	37	1	85049548		0.925713693950271
cg09720853	cg09720853	NA	NA	8660	0.699	0.4848	-++-+-+-++	0	6.951	9	0.6422	cg09720853	37	17	10476818		0.97109355090102
cg23205660	cg23205660	NA	NA	8662	-0.699	0.4848	++-+--++--	27.7	12.452	9	0.189	cg23205660	37	15	90212699	PLIN1;PLIN1	0.861046640709709
cg07834592	cg07834592	NA	NA	8632	-0.699	0.4848	--+---++-+	15.9	10.698	9	0.297	cg07834592	37	6	159267377	OSTCL	0.931185335309153
cg06373584	cg06373584	NA	NA	8662	-0.699	0.4848	++---++---	11.9	10.215	9	0.3334	cg06373584	37	4	4341463		0.952838114035004
cg13875111	cg13875111	NA	NA	8661	-0.699	0.4848	-++-+---+-	20.5	11.323	9	0.2542	cg13875111	37	2	27487130	SLC30A3	0.963326920461716
cg04038678	cg04038678	NA	NA	8652	0.699	0.4848	+++--+--+-	0	7.655	9	0.5692	cg04038678	37	7	139025835	C7orf55	0.938037996874695
cg13518327	cg13518327	NA	NA	8661	-0.699	0.4848	-+-+++-++-	0	4.789	9	0.8523	cg13518327	37	3	24535774	THRB;THRB;THRB	0.965473609706236
cg18733967	cg18733967	NA	NA	8661	0.698	0.4849	--++-++++-	7.1	9.69	9	0.3762	cg18733967	37	17	76437211	DNAH17	0.961263479316255
cg21782089	cg21782089	NA	NA	8660	-0.698	0.4849	--+---++-+	53.8	19.486	9	0.02137	cg21782089	37	8	143214455		0.925971978936457
cg09155044	cg09155044	NA	NA	8661	-0.698	0.4849	--+++-++--	0	5.474	9	0.7911	cg09155044	37	16	31106785	VKORC1;VKORC1	0.974599629751107
cg17255062	cg17255062	NA	NA	8650	-0.698	0.4849	-------+++	39.5	14.866	9	0.09469	cg17255062	37	10	104614001	C10orf32;C10orf32;C10orf32;C10orf32	0.938580246556696
cg19028160	cg19028160	NA	NA	8660	0.698	0.4849	-+++-+--++	0	3.722	9	0.9287	cg19028160	37	2	240322010	HDAC4	0.949720547467281
cg03290560	cg03290560	NA	NA	8659	0.698	0.4849	+++--+-++-	0	5.529	9	0.786	cg03290560	37	3	117774686		0.971790556278276
cg07110405	cg07110405	NA	NA	8625	0.698	0.4849	++-+--+-++	5.2	9.498	9	0.3926	cg07110405	37	11	70917533	SHANK2	0.966208279753823
cg09292660	cg09292660	NA	NA	8661	-0.698	0.4849	--+--+++--	38.7	14.691	9	0.09979	cg09292660	37	3	184528162		0.87399309057333
cg04803424	cg04803424	NA	NA	8661	-0.698	0.4849	---+--+---	0	2.523	9	0.9803	cg04803424	37	17	78773202	RPTOR;RPTOR	0.97215061588183
cg00297702	cg00297702	NA	NA	8655	-0.698	0.4849	+----+----	0	2.418	9	0.983	cg00297702	37	2	203735559	ICA1L;ICA1L	0.963281872796981
cg15111437	cg15111437	NA	NA	8653	0.698	0.4849	----+----+	34.9	13.832	9	0.1284	cg15111437	37	19	3869525	ZFR2;ZFR2;ZFR2	0.894138090593629
cg18456523	cg18456523	NA	NA	8658	0.699	0.4849	-++-++-++-	0	7.683	9	0.5663	cg18456523	37	5	54516805		0.909092336735193
cg26686009	cg26686009	NA	NA	8660	-0.698	0.4849	--+---+--+	50	17.997	9	0.03521	cg26686009	37	10	45495739	C10orf25;ZNF22	0.847208550859598
cg13716421	cg13716421	NA	NA	8618	-0.698	0.4849	-+-+-+-++-	71.3	31.369	9	0.0002559	cg13716421	37	5	118788126	HSD17B4	0.935111933417886
cg02878486	cg02878486	NA	NA	8652	-0.698	0.4849	+--++-+++-	0	8.421	9	0.4923	cg02878486	37	11	65746383	SART1	0.970198995480513
cg04461678	cg04461678	NA	NA	8658	0.698	0.4849	-+-+---+++	0	4.692	9	0.8603	cg04461678	37	12	127769663		0.966208279753823
cg15807973	cg15807973	NA	NA	8659	-0.698	0.4849	+++-------	32.3	13.294	9	0.1497	cg15807973	37	10	88281572	WAPAL	0.973951883419338
cg13286525	cg13286525	NA	NA	8626	0.699	0.4849	++++-+---+	0	5.917	9	0.7482	cg13286525	37	4	188078670		0.965275348666794
cg09307284	cg09307284	NA	NA	8661	0.699	0.4849	-+++-+-+--	0	5.415	9	0.7968	cg09307284	37	19	37957760	ZNF569	0.968469446814651
cg06994502	cg06994502	NA	NA	8662	-0.699	0.4849	+--+-++-+-	0	7.906	9	0.5437	cg06994502	37	17	74846138		0.971362549832802
cg01937669	cg01937669	NA	NA	8661	-0.698	0.4849	-+-+----+-	49.6	17.861	9	0.03682	cg01937669	37	1	156589237	HAPLN2;HAPLN2	0.971790556278276
cg06101738	cg06101738	NA	NA	8662	-0.698	0.4849	--+-+--++-	35.1	13.87	9	0.127	cg06101738	37	15	60771071	NARG2;NARG2	0.88316258841862
cg25692425	cg25692425	NA	NA	8662	0.698	0.4849	++++-++++-	0	7.823	9	0.5521	cg25692425	37	10	61721716	C10orf40	0.96832771037404
cg02729805	cg02729805	NA	NA	8662	0.698	0.4849	-+++----++	0	8.971	9	0.44	cg02729805	37	20	30865674	KIF3B	0.973270148263228
cg03746345	cg03746345	NA	NA	8654	-0.698	0.4849	+--+------	3.2	9.293	9	0.4107	cg03746345	37	19	42874888	MEGF8	0.975090118328108
cg00366252	cg00366252	NA	NA	8662	0.698	0.4849	-++++-+++-	0	8.554	9	0.4795	cg00366252	37	16	85436841		0.95833617916517
cg15217187	cg15217187	NA	NA	8659	0.698	0.4849	+++-----++	52.2	18.81	9	0.02686	cg15217187	37	12	122150491	TMEM120B	0.911180685698957
cg07560446	cg07560446	NA	NA	8660	-0.698	0.4849	-+---++-+-	0	6.243	9	0.7153	cg07560446	37	7	37888565	TXNDC3	0.965331689698408
cg03850426	cg03850426	NA	NA	8658	-0.698	0.4849	+--+++-+--	0	8.764	9	0.4594	cg03850426	37	13	53422860	PCDH8;PCDH8	0.945214507305091
cg02737554	cg02737554	NA	NA	8662	-0.698	0.4849	--+--+-++-	24.8	11.969	9	0.2151	cg02737554	37	3	36690229		0.963326920461716
cg19823452	cg19823452	NA	NA	8662	-0.699	0.4849	---+-+-+-+	0	7.273	9	0.6088	cg19823452	37	19	17326726	USE1	0.957981523734582
cg21340821	cg21340821	NA	NA	8660	0.698	0.4849	+++++-+--+	23.9	11.83	9	0.2231	cg21340821	37	2	134855457		0.907867082475972
cg22655988	cg22655988	NA	NA	8597	0.698	0.4849	+----+-+++	0	8.002	9	0.534	cg22655988	37	4	5830138	CRMP1;CRMP1	0.965190632153708
cg13597422	cg13597422	NA	NA	8661	0.699	0.4849	--++-+-+-+	0	7.091	9	0.6276	cg13597422	37	5	140055645	HARS	0.862141790722388
cg05215748	cg05215748	NA	NA	8659	-0.699	0.4849	+----+---+	0	7.812	9	0.5532	cg05215748	37	17	6898738	ALOX12	0.968811588328495
cg00853480	cg00853480	NA	NA	8660	-0.698	0.4849	-+------+-	0	5.494	9	0.7893	cg00853480	37	19	20012036	ZNF93	0.922681524309458
cg21836418	cg21836418	NA	NA	8608	-0.699	0.4849	+--+--++--	21.7	11.501	9	0.2429	cg21836418	37	1	3111280	PRDM16;PRDM16	0.907952413597524
cg01983492	cg01983492	NA	NA	8660	-0.699	0.4849	-+--+-+---	0	6.056	9	0.7343	cg01983492	37	12	93858750		0.96262606639749
cg18312118	cg18312118	NA	NA	8660	0.699	0.4849	---+-+-+-+	7	9.673	9	0.3776	cg18312118	37	1	10407803	KIF1B	0.924488687153129
cg06038133	cg06038133	NA	NA	8662	-0.698	0.4849	+++------+	16.9	10.835	9	0.2872	cg06038133	37	17	27944585	CORO6	0.926236478133052
cg13102120	cg13102120	NA	NA	8662	0.698	0.485	++----++++	21.6	11.481	9	0.2442	cg13102120	37	12	94070836	CRADD	0.974786188615179
cg09011316	cg09011316	NA	NA	8660	0.698	0.485	---++++--+	0	6.351	9	0.7043	cg09011316	37	1	16544950		0.953517547588269
cg14903612	cg14903612	NA	NA	8657	-0.698	0.485	-----+++--	0	6.19	9	0.7208	cg14903612	37	10	80811883	LOC283050;LOC283050;LOC283050	0.858571966120326
cg05395210	cg05395210	NA	NA	8662	-0.698	0.485	+-+----+-+	0	5.983	9	0.7416	cg05395210	37	2	69002378	ARHGAP25;ARHGAP25;ARHGAP25;ARHGAP25	0.948127627171539
cg07146723	cg07146723	NA	NA	8629	-0.698	0.485	---++-+--+	0	5.949	9	0.745	cg07146723	37	14	21559356	ZNF219;ZNF219;ZNF219	0.904846503271746
cg04427462	cg04427462	NA	NA	8661	-0.698	0.485	-+++-+----	0	4.372	9	0.8853	cg04427462	37	19	47218031	PRKD2;PRKD2;PRKD2;PRKD2	0.885521946453765
cg06784824	cg06784824	NA	NA	8662	-0.698	0.485	---+-++--+	0	6.472	9	0.6919	cg06784824	37	11	47376985	SPI1;SPI1	0.969651732350376
cg10760955	cg10760955	NA	NA	8662	-0.698	0.485	-+---++---	0	5.779	9	0.7618	cg10760955	37	22	41637617	CHADL	0.946409807230344
cg15567360	cg15567360	NA	NA	8652	0.698	0.485	+++----+++	28	12.505	9	0.1863	cg15567360	37	11	71322699		0.880976693822817
cg18763247	cg18763247	NA	NA	8661	0.698	0.485	+--+--++++	0	5.321	9	0.8055	cg18763247	37	2	12907913		0.844831621291319
cg10526374	cg10526374	NA	NA	8655	-0.698	0.485	+-++--+---	56.3	20.618	9	0.01446	cg10526374	37	11	2292525	ASCL2	0.949007369495135
cg10065520	cg10065520	NA	NA	8659	-0.698	0.485	--+-+++++-	35.8	14.014	9	0.1218	cg10065520	37	17	21217418	MAP2K3;MAP2K3	0.953517547588269
cg07038243	cg07038243	NA	NA	8662	0.698	0.485	----+++--+	33.8	13.594	9	0.1375	cg07038243	37	5	149868855		0.973822308760272
cg12184660	cg12184660	NA	NA	8662	0.698	0.485	+-++-+++++	7.1	9.684	9	0.3767	cg12184660	37	19	2885997		0.961520642860288
cg02873421	cg02873421	NA	NA	8662	-0.698	0.485	---++-+--+	0	7.715	9	0.5631	cg02873421	37	17	46629306	HOXB3	0.934640413347829
cg04880063	cg04880063	NA	NA	8662	0.698	0.485	--+----+++	31.6	13.158	9	0.1556	cg04880063	37	10	102790718	SFXN3;PDZD7	0.916041683479573
cg27573298	cg27573298	NA	NA	8662	0.698	0.485	++++---++-	0	8.915	9	0.4452	cg27573298	37	1	14697589		0.963277388602055
cg03750742	cg03750742	NA	NA	8662	-0.698	0.485	+-+------+	0	8.351	9	0.4992	cg03750742	37	1	197116190	ASPM	0.975631032356256
cg20586611	cg20586611	NA	NA	8661	0.698	0.485	++-++-+--+	0	5.631	9	0.7762	cg20586611	37	14	100645264		0.9757637178922
cg18929814	cg18929814	NA	NA	8655	-0.698	0.485	--+--+++--	0	5.835	9	0.7563	cg18929814	37	7	97875293	TECPR1	0.899588261448156
cg15208458	cg15208458	NA	NA	8662	-0.698	0.485	--+++-----	45.1	16.392	9	0.05914	cg15208458	37	10	120101852	C10orf84;C10orf84	0.927580689449015
cg23692589	cg23692589	NA	NA	8660	-0.698	0.485	---++++-+-	36.9	14.253	9	0.1136	cg23692589	37	11	67256716	AIP	0.975812023897727
cg08885179	cg08885179	NA	NA	8662	0.698	0.485	+++++-++--	52.8	19.049	9	0.02478	cg08885179	37	8	21208790		0.922493313395153
cg25069005	cg25069005	NA	NA	8662	-0.698	0.485	--++--+---	0	6.452	9	0.694	cg25069005	37	4	27018503	STIM2;STIM2;STIM2	0.948188244806927
cg19955956	cg19955956	NA	NA	8630	0.698	0.485	--+-++--++	0	7.41	9	0.5945	cg19955956	37	7	72299837	SBDSP;SBDSP;SBDSP;TYW1B;TYW1B;SBDSP	0.957534924422454
cg10304922	cg10304922	NA	NA	8660	-0.698	0.485	--+-+--+-+	0	4.844	9	0.8477	cg10304922	37	12	133065924	FBRSL1	0.966291882028397
cg12043722	cg12043722	NA	NA	8660	-0.698	0.485	--+-++-+--	0	7.027	9	0.6343	cg12043722	37	15	68870836	CORO2B	0.964755558810268
cg21175995	cg21175995	NA	NA	8643	0.698	0.485	+++++++++-	19.6	11.191	9	0.2628	cg21175995	37	9	100212503	TDRD7	0.968760760460407
cg17363540	cg17363540	NA	NA	8661	-0.698	0.485	---+-+-+--	0	4.619	9	0.8662	cg17363540	37	11	57001479	APLNR;APLNR;APLNR	0.954684588032058
cg18913254	cg18913254	NA	NA	8660	0.698	0.485	+++++--++-	25.9	12.142	9	0.2054	cg18913254	37	10	75173229	ANXA7;ANXA7	0.942268936091309
cg14906103	cg14906103	NA	NA	8661	-0.698	0.485	+--+--+---	9.6	9.954	9	0.3542	cg14906103	37	4	41936852	TMEM33	0.904846503271746
cg24675879	cg24675879	NA	NA	8658	0.698	0.485	--+-++-+++	0	4.282	9	0.8919	cg24675879	37	17	28444056	MIR423;CCDC55	0.970735459000561
cg23026675	cg23026675	NA	NA	8660	-0.698	0.4851	-++++-----	0	5.458	9	0.7927	cg23026675	37	8	77590168	LOC100192378	0.949051656722962
cg01210550	cg01210550	NA	NA	8662	-0.698	0.4851	+-+--++-+-	8	9.781	9	0.3685	cg01210550	37	4	3773891		0.886014096386589
cg20445245	cg20445245	NA	NA	8660	-0.698	0.4851	-+-------+	0	5.577	9	0.7814	cg20445245	37	6	45631799		0.95907400241306
cg06187947	cg06187947	NA	NA	8662	0.698	0.4851	+++-+---++	6.9	9.666	9	0.3782	cg06187947	37	2	189157042	GULP1	0.947588459632367
cg21186779	cg21186779	NA	NA	8660	-0.698	0.4851	+--+++--+-	4.2	9.391	9	0.402	cg21186779	37	16	46462885		0.873903121951889
cg10489428	cg10489428	NA	NA	8662	0.698	0.4851	+++-+--+++	0	8.931	9	0.4437	cg10489428	37	15	34502418	C15orf29	0.949933807185255
cg16525260	cg16525260	NA	NA	8662	-0.698	0.4851	--+-+-++--	26.4	12.224	9	0.201	cg16525260	37	15	25451941	SNORD115-15;SNORD115-21	0.969881154083732
cg21360867	cg21360867	NA	NA	8662	0.698	0.4851	--++--+-++	24.9	11.982	9	0.2143	cg21360867	37	3	41117325		0.918988730914168
cg22708508	cg22708508	NA	NA	8662	0.698	0.4851	-++-++--++	0	7.241	9	0.612	cg22708508	37	1	154325248		0.966812932218651
cg05376119	cg05376119	NA	NA	8662	0.698	0.4851	+++--++--+	0	7.084	9	0.6284	cg05376119	37	6	18314298		0.968681169185964
cg00715257	cg00715257	NA	NA	8654	-0.698	0.4851	+-+-+--++-	23.6	11.785	9	0.2257	cg00715257	37	19	9938411	UBL5;UBL5	0.960452413487241
cg04844016	cg04844016	NA	NA	8661	-0.698	0.4851	-+-++---+-	0	6.434	9	0.6958	cg04844016	37	2	65659148	SPRED2;SPRED2	0.969017337555944
cg01108642	cg01108642	NA	NA	8661	0.698	0.4851	--++-++--+	28.3	12.559	9	0.1836	cg01108642	37	16	77103259		0.9757637178922
cg23756251	cg23756251	NA	NA	8662	0.698	0.4851	--++++-+++	8.5	9.834	9	0.3641	cg23756251	37	3	179754521	PEX5L	0.966646598054358
cg02023757	cg02023757	NA	NA	8657	-0.698	0.4851	--+-+++--+	0	5.337	9	0.804	cg02023757	37	8	2418843		0.949265597166853
cg20097440	cg20097440	NA	NA	8653	-0.698	0.4851	-++++--++-	39.1	14.777	9	0.09723	cg20097440	37	2	72374969	CYP26B1	0.910159054523398
cg01803771	cg01803771	NA	NA	8662	0.698	0.4851	++-+--+++-	19.6	11.198	9	0.2624	cg01803771	37	8	38729649		0.949051656722962
cg16359129	cg16359129	NA	NA	8656	-0.698	0.4851	--+++--++-	27.6	12.435	9	0.1899	cg16359129	37	1	162347752	C1orf226;C1orf111	0.939538265569515
cg00971885	cg00971885	NA	NA	8662	0.698	0.4851	+++--++-++	0	8.243	9	0.5099	cg00971885	37	4	22588208		0.957534924422454
cg06801483	cg06801483	NA	NA	8662	-0.698	0.4851	---++-+---	0	3.41	9	0.9458	cg06801483	37	12	112226133	ALDH2	0.969017337555944
cg09364211	cg09364211	NA	NA	8659	0.698	0.4851	++++---+-+	13.9	10.451	9	0.3152	cg09364211	37	8	23145432	R3HCC1	0.906062668301002
cg04397429	cg04397429	NA	NA	8661	0.698	0.4851	+++-----++	0	6.851	9	0.6526	cg04397429	37	4	87515419	PTPN13;PTPN13;PTPN13;PTPN13	0.941126598675423
cg02492791	cg02492791	NA	NA	8658	-0.698	0.4851	-++-++---+	12.9	10.336	9	0.324	cg02492791	37	12	85306548	SLC6A15;SLC6A15;SLC6A15;SLC6A15;SLC6A15;SLC6A15	0.892386421720549
cg00417025	cg00417025	NA	NA	8661	-0.698	0.4851	--+-+++++-	0	7.991	9	0.535	cg00417025	37	1	214171381	PROX1	0.971763966033513
cg12223985	cg12223985	NA	NA	8662	-0.698	0.4851	-----++--+	0	3.567	9	0.9376	cg12223985	37	11	2595800	KCNQ1;KCNQ1	0.921472335768641
cg09546929	cg09546929	NA	NA	8660	0.698	0.4851	---+-+++--	63.3	24.534	9	0.003532	cg09546929	37	6	25930894	SLC17A2	0.949326187523822
cg23752651	cg23752651	NA	NA	8658	-0.698	0.4851	-+-++-+++-	41.7	15.427	9	0.07986	cg23752651	37	12	6442966	TNFRSF1A	0.955628667501698
cg09101894	cg09101894	NA	NA	8662	-0.698	0.4851	+--+-+----	0	1.483	9	0.9973	cg09101894	37	5	67583627	PIK3R1;PIK3R1	0.832621941632481
cg00862883	cg00862883	NA	NA	8662	0.698	0.4851	+++-+---++	0	8.227	9	0.5115	cg00862883	37	6	11537706	TMEM170B	0.946723580353943
cg13453847	cg13453847	NA	NA	8661	0.698	0.4851	-++---++-+	0	6.286	9	0.711	cg13453847	37	5	5034274	LOC340094	0.972294226222111
cg18350796	cg18350796	NA	NA	8654	-0.698	0.4851	----+--+++	0	3.652	9	0.9328	cg18350796	37	1	212782436	ATF3;ATF3;ATF3	0.964204663156867
cg00971827	cg00971827	NA	NA	8660	0.698	0.4851	--+++-++--	0	6.956	9	0.6417	cg00971827	37	5	34553138		0.922108614984944
cg13284374	cg13284374	NA	NA	8662	0.698	0.4851	+++-+--++-	64.3	25.234	9	0.002723	cg13284374	37	6	109777295	MICAL1;MICAL1	0.945819465465054
cg18516471	cg18516471	NA	NA	8657	-0.698	0.4851	--++--+---	14.3	10.496	9	0.3118	cg18516471	37	3	42978248		0.934070932276463
cg20116574	cg20116574	NA	NA	8662	-0.698	0.4851	---++-+-+-	29.3	12.729	9	0.1753	cg20116574	37	20	44718168	NCOA5	0.975491454745316
cg23329061	cg23329061	NA	NA	8662	-0.698	0.4851	-+--+--+--	1	9.093	9	0.4287	cg23329061	37	3	32914427	TRIM71	0.947173272652331
cg27210464	cg27210464	NA	NA	8654	-0.698	0.4851	-+-+++-+--	2.9	9.272	9	0.4125	cg27210464	37	10	101283479		0.969064650638222
cg20561261	cg20561261	NA	NA	7920	0.698	0.4851	++-+-++?++	0	5.04	8	0.7533	cg20561261	37	17	73316280	GRB2;GRB2	0.949265597166853
cg01874867	cg01874867	NA	NA	8661	0.698	0.4851	+++--+--++	0	5.203	9	0.8163	cg01874867	37	7	94954059	PON1	0.959646491775605
cg04641860	cg04641860	NA	NA	8657	0.698	0.4851	++---+++++	0	7.625	9	0.5724	cg04641860	37	10	43891547	HNRNPF;HNRNPF;HNRNPF;HNRNPF;HNRNPF;HNRNPF	0.922681524309458
cg07465431	cg07465431	NA	NA	8658	0.698	0.4851	+++--+++--	0	4.291	9	0.8912	cg07465431	37	13	113783975	F10	0.9757637178922
cg25334575	cg25334575	NA	NA	8660	0.698	0.4851	++++-+--+-	10.8	10.089	9	0.3433	cg25334575	37	13	100641744		0.95970755712558
cg27536791	cg27536791	NA	NA	8658	-0.698	0.4851	---+-+--+-	0	7.583	9	0.5766	cg27536791	37	1	183010618	LAMC1	0.931020512699361
cg17668949	cg17668949	NA	NA	8631	-0.698	0.4851	++------+-	37.6	14.425	9	0.108	cg17668949	37	2	176033125	ATF2;MIR933	0.958298117881764
cg17988780	cg17988780	NA	NA	8660	-0.698	0.4852	-+--+---+-	30.3	12.907	9	0.1669	cg17988780	37	6	30698780	FLOT1	0.94494354540643
cg14510322	cg14510322	NA	NA	8652	0.698	0.4852	--++++-+-+	0	6.206	9	0.7191	cg14510322	37	13	112577657		0.97362108460291
cg26021766	cg26021766	NA	NA	8662	-0.698	0.4852	---+--+++-	0	6.265	9	0.7131	cg26021766	37	6	169567609		0.966176244380754
cg18255426	cg18255426	NA	NA	8662	-0.698	0.4852	------+-++	61.8	23.567	9	0.00504	cg18255426	37	14	70344901	SMOC1;SMOC1	0.954847688887923
cg14503815	cg14503815	NA	NA	8661	0.698	0.4852	-+-++++++-	0	2.893	9	0.9684	cg14503815	37	9	96674333		0.972294226222111
cg11697111	cg11697111	NA	NA	7932	-0.698	0.4852	--++--?-+-	12.3	9.118	8	0.3325	cg11697111	37	7	1126903	GPER;C7orf50;C7orf50;C7orf50;GPER;GPER	0.937790254379353
cg12099515	cg12099515	NA	NA	8662	0.698	0.4852	+++++-+---	17.9	10.968	9	0.2779	cg12099515	37	4	79119852	FRAS1;FRAS1	0.972343032889105
cg22867643	cg22867643	NA	NA	8661	-0.698	0.4852	+---+---+-	27.2	12.371	9	0.1932	cg22867643	37	6	114292802	HDAC2	0.947408534867781
cg20002283	cg20002283	NA	NA	8661	0.698	0.4852	+++++---++	0	5.693	9	0.7702	cg20002283	37	18	24128625	KCTD1;KCTD1;KCTD1	0.975207480446925
cg12765549	cg12765549	NA	NA	8661	-0.698	0.4852	--+-+++-+-	23.3	11.73	9	0.229	cg12765549	37	1	182525301	RGSL1	0.969578084560894
cg15277311	cg15277311	NA	NA	8662	0.698	0.4852	--+-++++++	0	4.097	9	0.9049	cg15277311	37	11	93517137	MED17	0.964285405644015
cg04788931	cg04788931	NA	NA	8660	-0.698	0.4852	-++++---+-	42.5	15.659	9	0.07434	cg04788931	37	1	28241327	RPA2	0.946969598819048
cg15125891	cg15125891	NA	NA	8662	0.698	0.4852	+-+--++++-	24.9	11.98	9	0.2144	cg15125891	37	1	220470753		0.903898697079605
cg06638463	cg06638463	NA	NA	8661	0.698	0.4852	-++++-+-+-	41.5	15.387	9	0.08084	cg06638463	37	19	10530633	PDE4A	0.934640413347829
cg13612958	cg13612958	NA	NA	8662	0.698	0.4852	-++++---++	0	6.205	9	0.7192	cg13612958	37	19	18303626	MPV17L2	0.953171108304668
cg22778178	cg22778178	NA	NA	8654	0.698	0.4852	--++++---+	0	5.192	9	0.8173	cg22778178	37	17	48041956		0.944971950906515
cg01585758	cg01585758	NA	NA	8661	0.698	0.4852	--++---+-+	9.9	9.992	9	0.3511	cg01585758	37	2	203102753	SUMO1;SUMO1;SUMO1	0.964437520163396
cg03396249	cg03396249	NA	NA	8660	0.698	0.4852	+++---+-++	53.1	19.196	9	0.02358	cg03396249	37	16	65817170		0.946355162775457
cg14122403	cg14122403	NA	NA	8658	-0.698	0.4852	+--+--++--	0	8.323	9	0.5019	cg14122403	37	5	121499498		0.934447873987096
cg06169110	cg06169110	NA	NA	8650	0.698	0.4852	+--++++--+	0	8.262	9	0.508	cg06169110	37	19	1046615	ABCA7	0.974842840216687
cg13486955	cg13486955	NA	NA	8662	0.698	0.4852	+--++-+-++	0	7.604	9	0.5745	cg13486955	37	17	7416151	POLR2A	0.962882109521785
cg11221047	cg11221047	NA	NA	8662	0.698	0.4852	++-++--+--	0	3.626	9	0.9343	cg11221047	37	8	105380480		0.975545943559989
cg25332502	cg25332502	NA	NA	8660	-0.698	0.4852	+----+-+-+	0	5.103	9	0.8252	cg25332502	37	18	74832372	MBP;MBP	0.815102982665325
cg13482432	cg13482432	NA	NA	8661	-0.698	0.4852	+-+++---+-	0	5.541	9	0.7848	cg13482432	37	9	79633350	FOXB2	0.934447873987096
cg23584087	cg23584087	NA	NA	8627	0.698	0.4852	++++--+-+-	0	5.417	9	0.7965	cg23584087	37	13	33626629	KL	0.970989050394578
cg03250779	cg03250779	NA	NA	8661	0.698	0.4852	+----+++-+	0	4.942	9	0.8394	cg03250779	37	19	7970466	MAP2K7	0.927234451788528
cg09600096	cg09600096	NA	NA	8657	0.698	0.4852	-+--++-+++	5.2	9.489	9	0.3934	cg09600096	37	14	61114550	SIX1	0.966435927139843
cg00905101	cg00905101	NA	NA	8657	0.698	0.4853	+-+++-++++	0	1.179	9	0.9989	cg00905101	37	16	1988798	SEPX1	0.945671140150045
cg22214889	cg22214889	NA	NA	8660	-0.698	0.4853	+-+-----++	0	8.19	9	0.5151	cg22214889	37	20	49410828	BCAS4;BCAS4;BCAS4	0.974615120855783
cg24651706	cg24651706	NA	NA	8655	0.698	0.4853	++++----++	58.4	21.624	9	0.01015	cg24651706	37	2	113341872	CHCHD5	0.970989050394578
cg02332115	cg02332115	NA	NA	8662	-0.698	0.4853	-+-+---+-+	23.8	11.817	9	0.2238	cg02332115	37	2	1479763	TPO;TPO;TPO;TPO	0.943638238385835
cg08798921	cg08798921	NA	NA	8661	-0.698	0.4853	+-++----+-	3	9.278	9	0.412	cg08798921	37	8	104311352	FZD6;FZD6;FZD6	0.95927964179319
cg11019014	cg11019014	NA	NA	8658	0.698	0.4853	+++-+---++	0	2.998	9	0.9644	cg11019014	37	6	30460798	HLA-E	0.966291882028397
cg06595162	cg06595162	NA	NA	8662	0.698	0.4853	++--++---+	0	6.667	9	0.6718	cg06595162	37	21	40141040	NCRNA00114;NCRNA00114	0.961360886239977
cg09618778	cg09618778	NA	NA	8660	-0.698	0.4853	------++-+	0	7.149	9	0.6216	cg09618778	37	11	66838934	RHOD	0.97063434553633
cg04844267	cg04844267	NA	NA	8661	0.698	0.4853	-+---++-++	0	3.97	9	0.9134	cg04844267	37	4	1394941		0.926692745995807
cg11562901	cg11562901	NA	NA	8662	0.698	0.4853	+-+--+++++	0	4.189	9	0.8985	cg11562901	37	12	56318135	WIBG;WIBG	0.966291882028397
cg12244668	cg12244668	NA	NA	8661	0.698	0.4853	++-+++++--	62.4	23.953	9	0.004376	cg12244668	37	19	17566260	NXNL1	0.938332893864016
cg10859133	cg10859133	NA	NA	8661	0.698	0.4853	++-+++-++-	30.5	12.944	9	0.1652	cg10859133	37	2	63281317	OTX1	0.940515127767605
cg03991848	cg03991848	NA	NA	8662	-0.698	0.4853	+-++---+--	0	4.52	9	0.874	cg03991848	37	11	76838498	MYO7A;MYO7A;MYO7A	0.975804374928329
cg09156067	cg09156067	NA	NA	8662	0.698	0.4853	+++-++-++-	31.4	13.128	9	0.1569	cg09156067	37	15	90645907	IDH2	0.975315186206673
cg07312880	cg07312880	NA	NA	8662	0.698	0.4853	++---+-+++	13	10.345	9	0.3233	cg07312880	37	2	172430789		0.959110890384308
cg15007132	cg15007132	NA	NA	8658	-0.698	0.4853	-------++-	0	6.96	9	0.6413	cg15007132	37	12	54070003	ATP5G2;ATP5G2;ATP5G2;ATP5G2	0.940842389111329
cg07103093	cg07103093	NA	NA	8659	-0.698	0.4853	-+++---+--	15.8	10.688	9	0.2977	cg07103093	37	17	35297752	LHX1	0.954538391622683
cg24649269	cg24649269	NA	NA	8660	-0.698	0.4853	---+--++--	0	5.963	9	0.7436	cg24649269	37	6	7231857	RREB1;RREB1;RREB1;RREB1	0.970319029355379
cg23063440	cg23063440	NA	NA	8661	-0.698	0.4853	---+-+---+	19.1	11.125	9	0.2673	cg23063440	37	6	107446472		0.879771466977127
cg03779660	cg03779660	NA	NA	8662	-0.698	0.4853	--++--+-++	4.4	9.417	9	0.3997	cg03779660	37	8	62745097		0.955916235269392
cg18590015	cg18590015	NA	NA	8662	-0.698	0.4853	+--++++---	6.9	9.672	9	0.3777	cg18590015	37	6	138745469	NHSL1;NHSL1	0.873838558141719
cg03547958	cg03547958	NA	NA	7907	0.698	0.4853	+-+-+++?-+	46.2	14.881	8	0.0615	cg03547958	37	19	51400998	KLKP1	0.890458145557938
cg11692181	cg11692181	NA	NA	8661	0.698	0.4853	++-++++--+	0	6.352	9	0.7042	cg11692181	37	4	2687547	FAM193A	0.871170796573918
cg14700679	cg14700679	NA	NA	8661	-0.698	0.4853	+----+++-+	18.3	11.01	9	0.275	cg14700679	37	2	9898228		0.970774642081352
cg02010478	cg02010478	NA	NA	8659	-0.698	0.4853	-+--+--+-+	42.4	15.622	9	0.07522	cg02010478	37	11	66059798	TMEM151A	0.970196501035109
cg18421529	cg18421529	NA	NA	8658	0.698	0.4853	++++++--+-	0	8.402	9	0.4941	cg18421529	37	3	138067350	MRAS;MRAS	0.974852890504056
cg12308275	cg12308275	NA	NA	8660	0.698	0.4853	-+--+++++-	9.4	9.938	9	0.3555	cg12308275	37	15	43558855	TGM5;TGM5	0.927305602728415
cg01825245	cg01825245	NA	NA	8656	-0.698	0.4853	-+---+-++-	17.8	10.955	9	0.2788	cg01825245	37	3	127310038	TPRA1;TPRA1	0.947173272652331
cg16531520	cg16531520	NA	NA	8660	0.698	0.4853	+--+--++++	2.7	9.25	9	0.4145	cg16531520	37	10	134478752	INPP5A	0.930561792661584
cg02711188	cg02711188	NA	NA	8662	-0.698	0.4853	+--+------	0	5.487	9	0.79	cg02711188	37	15	34394260	PGBD4;C15orf24	0.895224674337828
cg18686937	cg18686937	NA	NA	8661	-0.698	0.4853	---+--++-+	0	2.71	9	0.9747	cg18686937	37	7	156190095		0.947173272652331
cg12339202	cg12339202	NA	NA	8662	0.698	0.4853	+-+---++++	0	6.661	9	0.6724	cg12339202	37	2	12342503		0.939510219376753
cg09968749	cg09968749	NA	NA	8661	0.698	0.4853	-++--+-+++	36.9	14.265	9	0.1132	cg09968749	37	6	32820966	PSMB9;PSMB9;TAP1	0.924488687153129
cg02364331	cg02364331	NA	NA	8582	0.698	0.4854	+-+++--++-	58.4	21.648	9	0.01006	cg02364331	37	5	892731	TRIP13;BRD9;TRIP13;BRD9;BRD9	0.902001767251433
cg01068102	cg01068102	NA	NA	8637	0.698	0.4854	+--+-++-++	0	7.987	9	0.5355	cg01068102	37	11	65620199	SNX32	0.965065877555278
cg14647287	cg14647287	NA	NA	8661	0.698	0.4854	-++-+-++-+	0	8.151	9	0.519	cg14647287	37	4	6927183	TBC1D14;TBC1D14	0.975847255735238
cg05522046	cg05522046	NA	NA	8662	-0.698	0.4854	-++------+	23.3	11.729	9	0.229	cg05522046	37	3	52931664	TMEM110	0.910885448739293
cg25607216	cg25607216	NA	NA	8661	0.698	0.4854	++-++++-+-	0	3.44	9	0.9443	cg25607216	37	11	126976228		0.939283338866074
cg19396867	cg19396867	NA	NA	8661	-0.698	0.4854	----+-+--+	0	1.996	9	0.9915	cg19396867	37	19	40314862		0.972749320360685
cg01449266	cg01449266	NA	NA	8662	0.698	0.4854	+--+-++++-	45.3	16.448	9	0.0581	cg01449266	37	1	2109999	PRKCZ;PRKCZ;PRKCZ	0.922493313395153
cg03286783	cg03286783	NA	NA	8647	0.698	0.4854	++++----+-	6.8	9.657	9	0.3789	cg03286783	37	15	44580973	CASC4;CASC4;CASC4;CASC4	0.955834324515162
cg20566904	cg20566904	NA	NA	8662	0.698	0.4854	-++-+++++-	14.8	10.562	9	0.3069	cg20566904	37	13	114083240	ADPRHL1;ADPRHL1	0.928052552168917
cg11025519	cg11025519	NA	NA	8654	0.698	0.4854	+---++++--	66.5	26.837	9	0.001489	cg11025519	37	12	124119657	GTF2H3;EIF2B1	0.97215061588183
cg08634012	cg08634012	NA	NA	8660	0.698	0.4854	++-+---+++	0	6.265	9	0.7131	cg08634012	37	19	47250264	FKRP;FKRP;STRN4;STRN4	0.937463859477704
cg17338501	cg17338501	NA	NA	8657	-0.698	0.4854	---+++--+-	0	6.043	9	0.7356	cg17338501	37	3	153839954	SGEF	0.856254978458143
cg07693037	cg07693037	NA	NA	8662	0.698	0.4854	-+++++--++	0	6.676	9	0.6708	cg07693037	37	3	128216748		0.97362108460291
cg25354248	cg25354248	NA	NA	8655	-0.698	0.4854	---+-+--++	0	7.417	9	0.5938	cg25354248	37	19	8676862	ADAMTS10	0.935291995321195
cg08088511	cg08088511	NA	NA	8662	0.698	0.4854	+-----++-+	0	7.824	9	0.552	cg08088511	37	16	48413428	SIAH1	0.847875604288302
cg00438775	cg00438775	NA	NA	8658	0.698	0.4854	-+-+---+++	0	7.294	9	0.6066	cg00438775	37	2	97175311	NEURL3	0.906064395643955
cg16987305	cg16987305	NA	NA	8642	0.698	0.4854	+++-++---+	0	6.482	9	0.6909	cg16987305	37	1	65991596	LEPR;LEPR;LEPR	0.948082878510447
cg02758840	cg02758840	NA	NA	8662	-0.698	0.4854	--+-++-+-+	23.5	11.769	9	0.2266	cg02758840	37	6	146285544	SHPRH;SHPRH	0.914395159972054
cg14101623	cg14101623	NA	NA	8660	0.698	0.4854	-+-+-+-+--	65	25.74	9	0.002253	cg14101623	37	7	138350387	SVOPL;SVOPL	0.947173272652331
cg00210994	cg00210994	NA	NA	8650	0.698	0.4854	+++++---+-	8.1	9.793	9	0.3675	cg00210994	37	3	99594893	C3orf26;FILIP1L;MIR548G;FILIP1L;FILIP1L	0.959549590405869
cg03647581	cg03647581	NA	NA	8652	-0.698	0.4854	-----+---+	0	2.769	9	0.9728	cg03647581	37	2	242660564	ING5	0.947362985229092
cg10923085	cg10923085	NA	NA	8658	-0.698	0.4854	-++-+---+-	0	6.912	9	0.6462	cg10923085	37	17	26733302	SLC46A1	0.959620056996694
cg18224445	cg18224445	NA	NA	8661	0.698	0.4854	+-++++-++-	0	7.481	9	0.5872	cg18224445	37	1	223900693	CAPN2;CAPN2	0.972725852966174
cg13386884	cg13386884	NA	NA	8660	0.698	0.4854	--+-++++-+	0	5.746	9	0.7651	cg13386884	37	11	449359	PTDSS2	0.918988730914168
cg26712943	cg26712943	NA	NA	8655	-0.698	0.4854	+-+-++----	0	1.909	9	0.9928	cg26712943	37	12	125041557		0.941900617410776
cg21477176	cg21477176	NA	NA	8662	0.698	0.4854	-+-++--+-+	0	5.319	9	0.8056	cg21477176	37	19	54445888	CACNG7	0.949051656722962
cg05886574	cg05886574	NA	NA	8661	-0.698	0.4854	+++----++-	0	5.57	9	0.7821	cg05886574	37	10	27530091	ACBD5;ACBD5;ACBD5	0.940286174297782
cg26394220	cg26394220	NA	NA	8661	0.698	0.4854	+-+++--+++	0	2.702	9	0.975	cg26394220	37	2	219867925	MIR375;CCDC108	0.924488687153129
cg10356260	cg10356260	NA	NA	8641	-0.698	0.4854	-++-+++---	0	8.043	9	0.5299	cg10356260	37	4	7593437	SORCS2	0.947588459632367
cg12210094	cg12210094	NA	NA	8260	0.698	0.4854	-+-+?++++-	5.9	8.501	8	0.3861	cg12210094	37	2	33433039	LTBP1;LTBP1;LTBP1;LTBP1;LTBP1	0.942681060235209
cg19929189	cg19929189	NA	NA	8652	-0.698	0.4854	+--++----+	0	6.263	9	0.7133	cg19929189	37	6	41340058		0.93640615472313
cg18127648	cg18127648	NA	NA	8662	-0.698	0.4854	+---+-+--+	18.5	11.042	9	0.2728	cg18127648	37	10	79652632	DLG5	0.95681427817711
cg13393809	cg13393809	NA	NA	8662	-0.698	0.4854	++---++-+-	0	3.985	9	0.9124	cg13393809	37	2	239974467	HDAC4	0.967266638482754
cg21554013	cg21554013	NA	NA	8662	0.698	0.4854	+++-+--+-+	0	4.069	9	0.9068	cg21554013	37	17	43138521	DCAKD;NMT1	0.944554136863759
cg07307388	cg07307388	NA	NA	8660	-0.698	0.4854	-++++--+--	2	9.182	9	0.4207	cg07307388	37	6	25138416	CMAH;CMAH	0.958478769901567
cg21225319	cg21225319	NA	NA	8661	0.698	0.4854	-+++++-++-	2.4	9.222	9	0.417	cg21225319	37	9	135645761	C9orf98	0.799104210208181
cg27435103	cg27435103	NA	NA	8662	-0.698	0.4854	+--++----+	0	7.738	9	0.5608	cg27435103	37	17	40120035	CNP	0.972029181504597
cg16659444	cg16659444	NA	NA	8662	0.698	0.4854	+-++--++--	43.7	15.997	9	0.06695	cg16659444	37	19	48672407	LIG1	0.95907400241306
cg26394233	cg26394233	NA	NA	8662	0.698	0.4854	--+-++++--	24.4	11.901	9	0.2189	cg26394233	37	7	157444480	PTPRN2;PTPRN2;PTPRN2	0.962882109521785
cg07143817	cg07143817	NA	NA	8662	0.698	0.4854	++-++---++	33	13.44	9	0.1437	cg07143817	37	5	134094872	DDX46	0.866341426936245
cg09739165	cg09739165	NA	NA	8660	0.697	0.4855	--++++++--	38.6	14.647	9	0.1011	cg09739165	37	16	27637519	KIAA0556	0.972183860650723
cg10512089	cg10512089	NA	NA	8662	0.697	0.4855	-++-++++-+	0.3	9.028	9	0.4347	cg10512089	37	11	57408751	MIR130A	0.970874160254296
cg25578781	cg25578781	NA	NA	8661	-0.697	0.4855	----+---++	0	5.543	9	0.7847	cg25578781	37	11	128446070	ETS1	0.914533968764481
cg20842253	cg20842253	NA	NA	8658	-0.697	0.4855	--++-+--+-	0	4.707	9	0.859	cg20842253	37	2	27529788	TRIM54;TRIM54	0.917427690532335
cg08823020	cg08823020	NA	NA	8662	0.698	0.4855	+++++++---	30.6	12.962	9	0.1643	cg08823020	37	17	14110563	COX10	0.974786188615179
cg22726698	cg22726698	NA	NA	8654	0.698	0.4855	-+++----++	0	4.341	9	0.8876	cg22726698	37	1	228674817	RNF187	0.944258984451577
cg25036095	cg25036095	NA	NA	8656	-0.697	0.4855	+--++----+	0	8.697	9	0.4657	cg25036095	37	4	82392410	RASGEF1B	0.974975759734133
cg27024386	cg27024386	NA	NA	8654	0.697	0.4855	+++---++-+	0	7.755	9	0.559	cg27024386	37	3	150238208		0.927305602728415
cg23821755	cg23821755	NA	NA	8661	-0.697	0.4855	+--+---++-	0	4.131	9	0.9026	cg23821755	37	1	173684675	KLHL20	0.970774642081352
cg22725222	cg22725222	NA	NA	8661	-0.698	0.4855	--+---+-++	49.5	17.811	9	0.03743	cg22725222	37	12	53899066	TARBP2;TARBP2;TARBP2	0.949469849887809
cg02030524	cg02030524	NA	NA	8662	0.697	0.4855	+-+++++-++	0	3.505	9	0.9409	cg02030524	37	1	51813816		0.974040168619452
cg07640645	cg07640645	NA	NA	8661	-0.697	0.4855	+++----+--	0	8.175	9	0.5166	cg07640645	37	4	175204879	FBXO8;KIAA1712;KIAA1712;KIAA1712;FBXO8	0.943946907381266
cg17783031	cg17783031	NA	NA	8660	-0.697	0.4855	++++----+-	0	7.711	9	0.5635	cg17783031	37	3	48673137	SLC26A6;SLC26A6;SLC26A6	0.961520642860288
cg04314361	cg04314361	NA	NA	8662	0.698	0.4855	-++--+++-+	6.7	9.648	9	0.3797	cg04314361	37	2	11850727		0.936345646750576
cg10970798	cg10970798	NA	NA	8661	0.697	0.4855	-++--++--+	25.9	12.152	9	0.2049	cg10970798	37	1	19665505	CAPZB	0.956231731263109
cg13781956	cg13781956	NA	NA	8658	0.697	0.4855	+++---+++-	19.8	11.215	9	0.2613	cg13781956	37	9	117826025	TNC	0.94375730717625
cg10612775	cg10612775	NA	NA	8662	0.697	0.4855	-++-+-+-++	0	5.276	9	0.8096	cg10612775	37	11	128839787	RICS;RICS	0.958255648479535
cg18050733	cg18050733	NA	NA	8659	0.697	0.4855	++++--+--+	0	7.09	9	0.6278	cg18050733	37	6	32904889	HLA-DMB	0.963600527803519
cg08834018	cg08834018	NA	NA	8661	0.697	0.4855	++--+++++-	34.9	13.825	9	0.1287	cg08834018	37	22	18924883	PRODH	0.96832771037404
cg17657594	cg17657594	NA	NA	8662	0.698	0.4855	+++++--+-+	27.5	12.414	9	0.191	cg17657594	37	6	28892012	TRIM27	0.914357604586395
cg16327477	cg16327477	NA	NA	8662	-0.698	0.4855	--++--+--+	0	5.394	9	0.7987	cg16327477	37	11	65315284	LTBP3;LTBP3;LTBP3	0.957981523734582
cg18574396	cg18574396	NA	NA	8656	-0.698	0.4855	++---+----	0	6.266	9	0.713	cg18574396	37	4	166245546		0.975135200368873
cg22560197	cg22560197	NA	NA	8660	-0.697	0.4855	+++-+----+	49.1	17.677	9	0.03911	cg22560197	37	1	70687124	SFRS11	0.854666170050467
cg25669230	cg25669230	NA	NA	8649	-0.698	0.4855	-++----++-	20.8	11.368	9	0.2513	cg25669230	37	12	72332708	TPH2;TPH2	0.956231731263109
cg00996764	cg00996764	NA	NA	8662	-0.697	0.4855	---+-+---+	26.5	12.248	9	0.1997	cg00996764	37	19	51382591	KLK2;KLK2	0.873080104106262
cg24936468	cg24936468	NA	NA	8661	0.697	0.4855	+++----++-	0	7.822	9	0.5522	cg24936468	37	1	25663368	TMEM50A	0.888854603561926
cg08660295	cg08660295	NA	NA	8647	0.698	0.4855	+-++--++-+	0	2.561	9	0.9792	cg08660295	37	6	10059418		0.846109541644089
cg27322282	cg27322282	NA	NA	8661	-0.698	0.4855	-----+--++	38.1	14.538	9	0.1044	cg27322282	37	18	3411906	TGIF1	0.868803826361655
cg03617345	cg03617345	NA	NA	8660	-0.697	0.4855	--+---++--	0	7.568	9	0.5782	cg03617345	37	22	17690680	CECR1;CECR1	0.961696296265015
cg22548790	cg22548790	NA	NA	8662	0.697	0.4855	+---+++-++	57.6	21.202	9	0.01178	cg22548790	37	4	87511439		0.97362108460291
cg26946849	cg26946849	NA	NA	8658	-0.698	0.4855	-++-+--+--	9.6	9.961	9	0.3537	cg26946849	37	17	40985231	PSME3;PSME3	0.671432276322119
cg27096981	cg27096981	NA	NA	8661	-0.698	0.4855	--+-+---+-	46.6	16.853	9	0.05107	cg27096981	37	4	124317819	SPRY1	0.921708202757052
cg13597815	cg13597815	NA	NA	8661	0.697	0.4855	+++----+++	0	4.155	9	0.9009	cg13597815	37	5	163342977		0.961297499172302
cg11605222	cg11605222	NA	NA	8661	-0.698	0.4855	-++-++++--	0	7.171	9	0.6193	cg11605222	37	12	50188853	NCKAP5L	0.960911548267167
cg14250251	cg14250251	NA	NA	8661	0.697	0.4855	+-++--+---	0	8.511	9	0.4836	cg14250251	37	8	143599611	BAI1	0.970666661524935
cg03243796	cg03243796	NA	NA	8651	0.698	0.4855	+++-+-+-++	47.4	17.097	9	0.04721	cg03243796	37	9	93920768		0.973068527647081
cg00343305	cg00343305	NA	NA	8661	-0.697	0.4855	--+--++--+	0	7.303	9	0.6056	cg00343305	37	16	22104151	VWA3A	0.97215313189574
cg09387528	cg09387528	NA	NA	8655	-0.697	0.4856	+---+-+++-	6.2	9.593	9	0.3844	cg09387528	37	21	47876058		0.948799731057319
cg01307174	cg01307174	NA	NA	8286	-0.697	0.4856	----?+---+	0	7.006	8	0.536	cg01307174	37	3	35722556	ARPP-21;ARPP-21;ARPP-21;ARPP-21;ARPP-21	0.937679429001049
cg02731042	cg02731042	NA	NA	8658	-0.697	0.4856	-++++---++	31.3	13.103	9	0.158	cg02731042	37	18	6415118	L3MBTL4	0.87458287230005
cg08714586	cg08714586	NA	NA	8652	-0.697	0.4856	+----+-++-	0	5.083	9	0.827	cg08714586	37	11	110166618	RDX	0.95681427817711
cg20099968	cg20099968	NA	NA	8661	-0.697	0.4856	-++-++--+-	43.3	15.871	9	0.06962	cg20099968	37	4	1364147	KIAA1530	0.898597551011476
cg18082895	cg18082895	NA	NA	8662	-0.697	0.4856	+-+-++----	0	5.276	9	0.8096	cg18082895	37	19	46580305		0.937110097489031
cg17998346	cg17998346	NA	NA	8655	0.697	0.4856	-+++-++---	0	2.657	9	0.9764	cg17998346	37	11	864819	TSPAN4;TSPAN4;TSPAN4;TSPAN4;TSPAN4;TSPAN4;TSPAN4	0.9460176952588
cg02218200	cg02218200	NA	NA	8658	0.697	0.4856	-----+++++	0	7.817	9	0.5527	cg02218200	37	22	51135138	SHANK3	0.946355162775457
cg27316224	cg27316224	NA	NA	8654	-0.697	0.4856	++-++-----	5.6	9.533	9	0.3896	cg27316224	37	11	926106	AP2A2	0.874031321673831
cg16735290	cg16735290	NA	NA	8660	0.697	0.4856	++++-+----	34.5	13.73	9	0.1323	cg16735290	37	4	648651	PDE6B;PDE6B;PDE6B	0.973822308760272
cg20186473	cg20186473	NA	NA	7929	-0.697	0.4856	--+++-?+-+	11.7	9.057	8	0.3375	cg20186473	37	17	10081280	GAS7	0.934115973605383
cg03272066	cg03272066	NA	NA	8662	0.697	0.4856	-+-+-++-+-	0	8.317	9	0.5025	cg03272066	37	8	94238457		0.871498380597197
cg11453608	cg11453608	NA	NA	8662	-0.697	0.4856	+-----+--+	18.1	10.988	9	0.2765	cg11453608	37	5	12795410		0.957187823788486
cg11223512	cg11223512	NA	NA	8662	0.697	0.4856	---++++-++	46	16.663	9	0.05427	cg11223512	37	8	143615353	BAI1	0.9397166991159
cg04058593	cg04058593	NA	NA	8656	0.697	0.4856	++++++----	22.9	11.679	9	0.232	cg04058593	37	5	122425085	PRDM6;PRDM6	0.971400516435881
cg26294431	cg26294431	NA	NA	8661	0.697	0.4856	-+---+++++	0	4.934	9	0.84	cg26294431	37	2	213400869	ERBB4;ERBB4	0.918906597830532
cg01462607	cg01462607	NA	NA	8660	-0.697	0.4856	+++--+----	21.1	11.403	9	0.2491	cg01462607	37	19	52206446	NCRNA00085	0.965065877555278
cg25255850	cg25255850	NA	NA	8662	0.697	0.4856	++-+--+-++	0	4.443	9	0.8799	cg25255850	37	17	46625332		0.934073716114484
cg01243968	cg01243968	NA	NA	8659	0.697	0.4856	+++--+-+-+	0	6.072	9	0.7327	cg01243968	37	4	87515433	PTPN13;PTPN13;PTPN13;PTPN13	0.947173272652331
cg26274090	cg26274090	NA	NA	8661	-0.697	0.4856	-------++-	0	6.422	9	0.6971	cg26274090	37	19	40195028	LGALS14;LGALS14;LGALS14;LGALS14	0.965340068239219
cg15521264	cg15521264	NA	NA	8660	0.697	0.4856	+--++-++-+	0	7.83	9	0.5514	cg15521264	37	20	44832070	CDH22	0.96822822727261
cg01886303	cg01886303	NA	NA	8661	0.697	0.4856	+-+-+++-+-	0	3.907	9	0.9175	cg01886303	37	15	29406026	APBA2;APBA2	0.951605715305236
cg22858500	cg22858500	NA	NA	8662	0.697	0.4856	++-+-+++--	0	5.999	9	0.74	cg22858500	37	10	18629006	CACNB2;CACNB2;CACNB2;CACNB2;CACNB2;CACNB2;CACNB2;CACNB2	0.963326920461716
cg09878554	cg09878554	NA	NA	8657	-0.697	0.4856	+---+--++-	19	11.116	9	0.2678	cg09878554	37	12	50478887	SMARCD1;SMARCD1	0.860650084962479
cg25448407	cg25448407	NA	NA	8662	0.697	0.4856	--++-+++-+	0	8.955	9	0.4414	cg25448407	37	2	105191693		0.966830215141982
cg03850035	cg03850035	NA	NA	8660	0.697	0.4856	++-++-++-+	31.7	13.177	9	0.1548	cg03850035	37	2	222367110	EPHA4	0.974456227538088
cg14553338	cg14553338	NA	NA	8662	0.697	0.4856	---+-+++++	0	6.862	9	0.6515	cg14553338	37	2	66689807	MEIS1	0.946969598819048
cg06969479	cg06969479	NA	NA	8662	0.697	0.4856	-----+++++	33.3	13.495	9	0.1415	cg06969479	37	2	98409379	TMEM131	0.95919772054902
cg13909534	cg13909534	NA	NA	8658	-0.697	0.4856	+--+++--+-	45.1	16.406	9	0.05888	cg13909534	37	5	178772372	ADAMTS2;ADAMTS2	0.949685903214589
cg16003913	cg16003913	NA	NA	8661	0.697	0.4856	+---+-+--+	0	7.699	9	0.5648	cg16003913	37	16	127072	MPG;MPG;MPG;MPG	0.940559146804974
cg08213792	cg08213792	NA	NA	8662	-0.697	0.4856	+---++-++-	0	6.262	9	0.7134	cg08213792	37	16	77747559		0.839796575567913
cg22756089	cg22756089	NA	NA	8661	-0.697	0.4856	---++-++--	0	5.153	9	0.8207	cg22756089	37	17	76462802	DNAH17	0.961520642860288
cg13888026	cg13888026	NA	NA	8659	0.697	0.4856	+-++++-+++	0	3.935	9	0.9156	cg13888026	37	1	245318245	KIF26B	0.959014617848332
cg11244758	cg11244758	NA	NA	8655	-0.697	0.4856	++-+++++--	23.3	11.741	9	0.2283	cg11244758	37	20	57463900	GNAS;GNAS;GNAS;GNAS	0.961360886239977
cg25507226	cg25507226	NA	NA	8660	0.697	0.4856	---++-++++	0	6.211	9	0.7186	cg25507226	37	7	157190734	DNAJB6	0.9753882820107
cg08825645	cg08825645	NA	NA	8662	-0.697	0.4856	----+---+-	0	5.2	9	0.8165	cg08825645	37	16	54325319		0.966646598054358
cg06985578	cg06985578	NA	NA	8662	-0.697	0.4856	-+-++--++-	0	6.84	9	0.6537	cg06985578	37	22	21333706	AIFM3;AIFM3;AIFM3;AIFM3	0.949720547467281
cg11380607	cg11380607	NA	NA	8655	-0.697	0.4856	++--++----	0	8.509	9	0.4838	cg11380607	37	19	10342000	S1PR2	0.914123719746141
cg09632029	cg09632029	NA	NA	8656	0.697	0.4856	--+-++++-+	3.3	9.305	9	0.4096	cg09632029	37	17	18855506	SLC5A10;SLC5A10;SLC5A10;SLC5A10	0.9757637178922
cg19597382	cg19597382	NA	NA	8662	-0.697	0.4856	+++-+----+	0	6.846	9	0.6532	cg19597382	37	4	147559423	POU4F2	0.972996027243027
cg26504019	cg26504019	NA	NA	8657	0.697	0.4856	--+--+-+++	60.1	22.564	9	0.007254	cg26504019	37	21	37528663		0.961733104595568
cg07609206	cg07609206	NA	NA	8658	0.697	0.4856	++-+--+-++	8.1	9.798	9	0.3671	cg07609206	37	2	1270354	SNTG2	0.968337634320192
cg09516523	cg09516523	NA	NA	8661	-0.697	0.4857	+-+-+-+-+-	26.9	12.315	9	0.1961	cg09516523	37	1	111769133	CHI3L2;CHI3L2	0.975315186206673
cg23089913	cg23089913	NA	NA	8660	0.697	0.4857	+++-++++-+	0	6.763	9	0.6618	cg23089913	37	10	120788366	NANOS1	0.938985701529227
cg15009698	cg15009698	NA	NA	8662	-0.697	0.4857	++-----++-	0	3.801	9	0.924	cg15009698	37	5	77590494	AP3B1;AP3B1	0.959479858299923
cg19057779	cg19057779	NA	NA	8660	-0.697	0.4857	------++-+	0	5.805	9	0.7593	cg19057779	37	21	45379721	AGPAT3;AGPAT3	0.956231731263109
cg10632894	cg10632894	NA	NA	8606	0.697	0.4857	+-+++++++-	0	1.341	9	0.9982	cg10632894	37	6	32552453	HLA-DRB1	0.888655760685437
cg12837919	cg12837919	NA	NA	8662	-0.697	0.4857	-+---++++-	32.6	13.353	9	0.1473	cg12837919	37	3	117075024		0.963605672764264
cg14575356	cg14575356	NA	NA	8662	-0.697	0.4857	--+-++---+	0	7.378	9	0.5979	cg14575356	37	6	130013903	ARHGAP18	0.97215313189574
cg06398473	cg06398473	NA	NA	8662	-0.697	0.4857	-++-----++	20.1	11.258	9	0.2584	cg06398473	37	2	171055225	MYO3B;MYO3B;MYO3B	0.9574189263766
cg08496521	cg08496521	NA	NA	8654	0.697	0.4857	++-++++---	0	5.426	9	0.7957	cg08496521	37	16	331354	ARHGDIG	0.963326920461716
cg04904331	cg04904331	NA	NA	8660	-0.697	0.4857	++--++----	10.8	10.087	9	0.3435	cg04904331	37	7	49813033	VWC2	0.945286530784105
cg15629072	cg15629072	NA	NA	8646	-0.697	0.4857	-++---+-+-	0	4.407	9	0.8827	cg15629072	37	8	1921906	KBTBD11	0.888854603561926
cg21775463	cg21775463	NA	NA	8660	0.697	0.4857	+-++-+-+++	4.5	9.42	9	0.3994	cg21775463	37	8	25538546		0.961520642860288
cg10204848	cg10204848	NA	NA	8660	0.697	0.4857	++-++----+	0	5.482	9	0.7904	cg10204848	37	4	147867213	TTC29	0.947804738246706
cg18348936	cg18348936	NA	NA	8657	-0.697	0.4857	++++++----	22.5	11.619	9	0.2357	cg18348936	37	3	15642978	HACL1;BTD;HACL1	0.929514576130593
cg21783355	cg21783355	NA	NA	8661	0.697	0.4857	-+-++++++-	41.8	15.451	9	0.07927	cg21783355	37	2	44066198	ABCG5;ABCG8	0.942972243762415
cg20505375	cg20505375	NA	NA	8660	-0.697	0.4857	++----+---	0	5.534	9	0.7855	cg20505375	37	8	143374469	TSNARE1	0.879686116706716
cg22389270	cg22389270	NA	NA	8662	0.697	0.4857	-++--+-+++	0	4.94	9	0.8395	cg22389270	37	8	101162769	POLR2K	0.802200573991336
cg04955051	cg04955051	NA	NA	8658	0.697	0.4857	-+-++++--+	15.4	10.636	9	0.3015	cg04955051	37	9	130486340	TTC16	0.972332300744155
cg18825430	cg18825430	NA	NA	8662	0.697	0.4857	---++++-++	34.2	13.682	9	0.1341	cg18825430	37	2	86422958	IMMT;IMMT;IMMT	0.974218981341664
cg26302614	cg26302614	NA	NA	8654	-0.697	0.4857	-+--+----+	0	6.351	9	0.7043	cg26302614	37	5	16465130	ZNF622	0.974443231150644
cg24655566	cg24655566	NA	NA	8659	-0.697	0.4857	++---++---	22.5	11.613	9	0.236	cg24655566	37	20	31669279	C20orf186	0.972972762263184
cg27315243	cg27315243	NA	NA	8661	0.697	0.4857	-++++-+++-	0	1.934	9	0.9925	cg27315243	37	6	40554736	LRFN2;LRFN2	0.97447715794363
cg19277182	cg19277182	NA	NA	8619	0.697	0.4857	+-----+-++	0	6.97	9	0.6402	cg19277182	37	17	80560098	FOXK2	0.934070932276463
cg10282162	cg10282162	NA	NA	8654	-0.697	0.4857	-+-+-----+	0	6.36	9	0.7035	cg10282162	37	17	11144311	SHISA6	0.934115973605383
cg07285995	cg07285995	NA	NA	8655	-0.697	0.4857	-++++-----	0	2.815	9	0.9712	cg07285995	37	14	92790364	SLC24A4;SLC24A4;SLC24A4	0.889980577176177
cg17578638	cg17578638	NA	NA	8659	-0.697	0.4857	----+-+++-	0	3.637	9	0.9337	cg17578638	37	10	65801889		0.865823947299766
cg11400953	cg11400953	NA	NA	8655	0.697	0.4857	+++++---++	2.2	9.203	9	0.4187	cg11400953	37	10	100992222	HPSE2;HPSE2;HPSE2;HPSE2	0.943396222935844
cg26687049	cg26687049	NA	NA	8662	-0.697	0.4857	++-++--+-+	4.4	9.411	9	0.4003	cg26687049	37	12	77459485	E2F7	0.945296995628044
cg09052548	cg09052548	NA	NA	8653	0.697	0.4857	----+++-++	5	9.475	9	0.3947	cg09052548	37	10	11047368	CUGBP2	0.969844475291224
cg06754565	cg06754565	NA	NA	8662	-0.697	0.4857	+-+--+-+-+	29.6	12.791	9	0.1723	cg06754565	37	16	57023317	NLRC5	0.967207859499503
cg20140940	cg20140940	NA	NA	8660	-0.697	0.4857	+-+--++++-	3.2	9.294	9	0.4106	cg20140940	37	1	241390013	RGS7	0.931959595396435
cg05801639	cg05801639	NA	NA	8661	0.697	0.4857	++-+++++--	0	5.454	9	0.7931	cg05801639	37	6	150356698		0.947153906883533
cg08805662	cg08805662	NA	NA	8650	0.697	0.4858	+-+-++-++-	48.1	17.334	9	0.04373	cg08805662	37	2	70369329		0.888472967739577
cg25110245	cg25110245	NA	NA	7932	0.697	0.4858	+++---?-+-	0	6.046	8	0.642	cg25110245	37	2	191209022	INPP1;INPP1	0.963954685164952
cg23636419	cg23636419	NA	NA	8662	-0.697	0.4858	-++-+--++-	39.8	14.939	9	0.09264	cg23636419	37	16	87426676	MAP1LC3B;FBXO31	0.941671653543594
cg17509039	cg17509039	NA	NA	8641	-0.697	0.4858	+--+-+++--	0	5.96	9	0.744	cg17509039	37	12	8167594		0.969881154083732
cg25540816	cg25540816	NA	NA	8662	0.697	0.4858	-++----+++	0	8.189	9	0.5152	cg25540816	37	5	148928885	CSNK1A1;CSNK1A1	0.94747461627101
cg27129048	cg27129048	NA	NA	8661	0.697	0.4858	+--+++--+-	34.8	13.796	9	0.1298	cg27129048	37	15	92938576	ST8SIA2	0.888472967739577
cg14488957	cg14488957	NA	NA	8660	0.697	0.4858	-++-----++	48.4	17.431	9	0.04238	cg14488957	37	1	1244644	ACAP3;PUSL1	0.971021159188597
cg19074437	cg19074437	NA	NA	8642	0.697	0.4858	-+-++++-++	0	8.998	9	0.4374	cg19074437	37	6	29396270	OR11A1	0.975315186206673
cg14504291	cg14504291	NA	NA	8658	0.697	0.4858	+-+-+++-++	0	7.793	9	0.5552	cg14504291	37	5	168199864	SLIT3	0.970085662388506
cg08179257	cg08179257	NA	NA	8660	0.697	0.4858	-+---+-+-+	16.2	10.745	9	0.2936	cg08179257	37	2	198360110	HSPD1;HSPD1	0.966291882028397
cg22760295	cg22760295	NA	NA	8646	0.697	0.4858	+++----+++	14.7	10.554	9	0.3075	cg22760295	37	17	42402188	SLC25A39;SLC25A39;SLC25A39;SLC25A39	0.911435640183961
cg24606533	cg24606533	NA	NA	8658	0.697	0.4858	----+-+--+	0	8.396	9	0.4948	cg24606533	37	1	56973115	PPAP2B;PPAP2B	0.8420365784777
cg19249708	cg19249708	NA	NA	8662	0.697	0.4858	++-+++-+-+	27.9	12.478	9	0.1877	cg19249708	37	17	74533969	CYGB	0.962302197065436
cg08956101	cg08956101	NA	NA	8661	-0.697	0.4858	--+++++++-	0	8.728	9	0.4627	cg08956101	37	7	14543945	DGKB;DGKB	0.967222767662782
cg21507078	cg21507078	NA	NA	8657	0.697	0.4858	-+-+-+-+-+	0	6.125	9	0.7274	cg21507078	37	5	138444145	SIL1;SIL1	0.939538265569515
cg26621046	cg26621046	NA	NA	8662	-0.697	0.4858	-++---+-+-	0	8.585	9	0.4764	cg26621046	37	17	10660486		0.975410989225846
cg18313702	cg18313702	NA	NA	8661	0.697	0.4858	-++-+---++	3.6	9.341	9	0.4064	cg18313702	37	3	183853126	EIF2B5;EIF2B5	0.970774642081352
cg06043419	cg06043419	NA	NA	8648	-0.697	0.4858	-+--+---+-	25.9	12.151	9	0.205	cg06043419	37	5	80256137	RASGRF2	0.839342229749171
cg21449520	cg21449520	NA	NA	8661	-0.697	0.4858	-+---++-+-	14.3	10.498	9	0.3117	cg21449520	37	19	42878813	MEGF8	0.968814941441539
cg21450730	cg21450730	NA	NA	8656	-0.697	0.4858	+--+--+-+-	0	3.011	9	0.9639	cg21450730	37	1	53704239	MAGOH	0.974492454349665
cg11480762	cg11480762	NA	NA	8662	-0.697	0.4858	--+++----+	0	6.442	9	0.695	cg11480762	37	10	73103395	SLC29A3	0.856254978458143
cg13975062	cg13975062	NA	NA	8662	0.697	0.4858	--++----++	32.8	13.389	9	0.1458	cg13975062	37	3	108308228	KIAA1524;DZIP3;KIAA1524	0.956202268948924
cg05432213	cg05432213	NA	NA	8662	-0.697	0.4858	----+--+--	0	4.275	9	0.8924	cg05432213	37	15	35086985	ACTC1	0.973068527647081
cg14515250	cg14515250	NA	NA	8657	-0.697	0.4858	-++++-----	0	7.448	9	0.5906	cg14515250	37	17	18086444	ALKBH5	0.88316258841862
cg09890989	cg09890989	NA	NA	8660	-0.697	0.4858	----+++++-	0	7.864	9	0.5479	cg09890989	37	3	54666934	HESRG;CACNA2D3	0.920780763927216
cg13870866	cg13870866	NA	NA	8660	0.697	0.4858	--++---+++	0	5.186	9	0.8178	cg13870866	37	7	35293130	TBX20;TBX20	0.960478297238105
cg09816821	cg09816821	NA	NA	8662	-0.697	0.4858	+----++-+-	6.5	9.625	9	0.3816	cg09816821	37	16	88709302		0.958725709193887
cg19125323	cg19125323	NA	NA	8656	0.697	0.4858	--+++--+++	23.9	11.833	9	0.2229	cg19125323	37	17	74733470	MIR636;SFRS2;MFSD11	0.887472498498647
cg06496786	cg06496786	NA	NA	8662	0.697	0.4858	+---++++++	0	7.122	9	0.6244	cg06496786	37	7	6693030		0.925323045123246
cg11607882	cg11607882	NA	NA	8662	0.697	0.4858	--+--+++-+	15.6	10.659	9	0.2998	cg11607882	37	8	132926948	EFR3A	0.971915334707827
cg04575427	cg04575427	NA	NA	8662	0.697	0.4858	+++---+++-	0	6.729	9	0.6653	cg04575427	37	20	44144711	SPINT3	0.95907400241306
cg08316699	cg08316699	NA	NA	8661	-0.697	0.4858	-+++--++--	0	6.636	9	0.675	cg08316699	37	6	150357289		0.894036508094682
cg00186462	cg00186462	NA	NA	8657	-0.697	0.4858	++----+-+-	39.8	14.941	9	0.09256	cg00186462	37	3	100401284	GPR128	0.965386580831932
cg06022664	cg06022664	NA	NA	8658	0.697	0.4858	+++++----+	0	8.475	9	0.4871	cg06022664	37	15	69136313	MIR548H4	0.818908503352475
cg21913725	cg21913725	NA	NA	8649	-0.697	0.4858	-++-+++---	0	2.355	9	0.9845	cg21913725	37	7	41012616		0.941666758284202
cg17560338	cg17560338	NA	NA	8661	-0.697	0.4858	+++-----+-	40.4	15.097	9	0.08831	cg17560338	37	17	42441417	FAM171A2	0.961403532952664
cg19436270	cg19436270	NA	NA	8662	-0.697	0.4858	-++--++-+-	38.3	14.596	9	0.1027	cg19436270	37	8	113281175	CSMD3;CSMD3;CSMD3	0.962766316473783
cg04063194	cg04063194	NA	NA	8660	-0.697	0.4858	-++-+---+-	57.8	21.321	9	0.0113	cg04063194	37	19	45596745		0.960674895614015
cg14046334	cg14046334	NA	NA	7909	0.697	0.4858	+-++--+?-+	13.5	9.25	8	0.3216	cg14046334	37	5	180256930	LOC729678	0.9757637178922
cg20862496	cg20862496	NA	NA	8659	-0.697	0.4858	---++----+	64.6	25.404	9	0.002555	cg20862496	37	8	143823734	SLURP1	0.916387742213785
cg26565848	cg26565848	NA	NA	8662	0.697	0.4858	+----++-++	0	6.96	9	0.6413	cg26565848	37	7	645401	PRKAR1B;PRKAR1B;PRKAR1B;PRKAR1B;PRKAR1B;PRKAR1B	0.929726261041061
cg16998353	cg16998353	NA	NA	8662	-0.697	0.4858	-+--+--+-+	16.7	10.799	9	0.2897	cg16998353	37	11	6495553	TRIM3;TRIM3	0.955413404160156
cg03412763	cg03412763	NA	NA	8285	0.697	0.4858	--++?++--+	0	6.431	8	0.5991	cg03412763	37	11	125771358	PUS3	0.929377283627302
cg05747376	cg05747376	NA	NA	8658	0.697	0.4858	-+-+++-+++	0	8.662	9	0.4691	cg05747376	37	4	44728857	GNPDA2	0.959784738153168
cg27079322	cg27079322	NA	NA	8661	0.697	0.4859	--+-++--++	39.1	14.775	9	0.09732	cg27079322	37	17	59530436		0.960911548267167
cg02371935	cg02371935	NA	NA	8661	0.697	0.4859	---++-+-++	4.4	9.416	9	0.3998	cg02371935	37	16	87521363	ZCCHC14	0.939368559661976
cg06325565	cg06325565	NA	NA	8662	-0.697	0.4859	---+++++--	16.4	10.767	9	0.292	cg06325565	37	11	63889842	MACROD1	0.935216171838321
cg21181162	cg21181162	NA	NA	8658	0.697	0.4859	+-++++++--	0	8.453	9	0.4892	cg21181162	37	8	72650106		0.970105095643797
cg26178100	cg26178100	NA	NA	8662	0.697	0.4859	+-+--+++-+	12.6	10.303	9	0.3266	cg26178100	37	18	29670396	RNF138	0.974644016120388
cg05244762	cg05244762	NA	NA	8661	0.697	0.4859	-+-+-++--+	34.4	13.71	9	0.133	cg05244762	37	16	74233200		0.95970755712558
cg17000128	cg17000128	NA	NA	8659	-0.697	0.4859	--+-+--+-+	0	7.493	9	0.586	cg17000128	37	10	43904791	HNRNPF;HNRNPF;HNRNPF;HNRNPF	0.948799731057319
cg15784635	cg15784635	NA	NA	7928	-0.697	0.4859	--+---?++-	22.5	10.326	8	0.2429	cg15784635	37	6	30010145	NCRNA00171	0.958099053548971
cg05187422	cg05187422	NA	NA	8658	-0.697	0.4859	+----+++--	0	4.349	9	0.887	cg05187422	37	16	89597159	SPG7;SPG7	0.886014096386589
cg21658277	cg21658277	NA	NA	7931	0.697	0.4859	+--++-?-++	0	5.534	8	0.6993	cg21658277	37	22	39745603	SYNGR1;SYNGR1	0.926479353073397
cg26978064	cg26978064	NA	NA	8662	-0.697	0.4859	+---++++--	0	8.375	9	0.4969	cg26978064	37	17	70461791		0.947173272652331
cg12830180	cg12830180	NA	NA	8660	-0.697	0.4859	---+-++-++	41.9	15.492	9	0.07829	cg12830180	37	18	33163800		0.830869968054276
cg03045699	cg03045699	NA	NA	8659	0.697	0.4859	--++-++-++	0	6.415	9	0.6978	cg03045699	37	1	107737854	NTNG1;NTNG1;NTNG1	0.96794882529332
cg16342597	cg16342597	NA	NA	8652	0.697	0.4859	-+-++++++-	0	6.335	9	0.7059	cg16342597	37	17	26419687	NLK	0.914679392794753
cg15697710	cg15697710	NA	NA	8659	-0.697	0.4859	++--+--++-	68.4	28.526	9	0.0007788	cg15697710	37	12	50101027	FMNL3;FMNL3;FMNL3;FMNL3	0.961249663636263
cg20393324	cg20393324	NA	NA	8652	-0.697	0.4859	--+-++-++-	0	6.391	9	0.7002	cg20393324	37	4	13546169	NKX3-2	0.833109260088139
cg01062838	cg01062838	NA	NA	8662	-0.697	0.4859	++----++--	5.5	9.524	9	0.3904	cg01062838	37	5	40831429	RPL37	0.901793663129595
cg18858717	cg18858717	NA	NA	8662	-0.697	0.4859	+++--+--+-	41.3	15.342	9	0.08196	cg18858717	37	14	90863402	CALM1;CALM1;CALM1	0.973151751236493
cg03297569	cg03297569	NA	NA	8657	0.697	0.4859	-+++++-++-	18.5	11.045	9	0.2726	cg03297569	37	11	82783103	RAB30	0.948731446192691
cg02506923	cg02506923	NA	NA	8661	-0.697	0.4859	+++-+--+--	13.6	10.413	9	0.3181	cg02506923	37	20	30410603	MYLK2	0.931014525695816
cg25485435	cg25485435	NA	NA	8660	0.697	0.4859	+++-+--+-+	29.5	12.763	9	0.1736	cg25485435	37	2	238767502	RAMP1	0.97362108460291
cg14118850	cg14118850	NA	NA	8660	0.697	0.4859	-+++--+--+	0	1.421	9	0.9977	cg14118850	37	2	10447890	HPCAL1;HPCAL1	0.937110097489031
cg14719052	cg14719052	NA	NA	8661	-0.697	0.4859	+++-+-+---	5.1	9.487	9	0.3936	cg14719052	37	6	22630596		0.919166911737374
cg11924653	cg11924653	NA	NA	7927	0.697	0.4859	+-+++-?-++	39.3	13.171	8	0.1061	cg11924653	37	3	194353915	TMEM44;TMEM44;TMEM44;TMEM44	0.970352231782885
cg25375860	cg25375860	NA	NA	8662	-0.697	0.4859	++-+-++---	0	7.595	9	0.5754	cg25375860	37	2	223343023	SGPP2	0.972029181504597
cg05539370	cg05539370	NA	NA	8645	0.697	0.4859	+--+-++++-	0	7.023	9	0.6347	cg05539370	37	4	184930960	STOX2	0.947588459632367
cg09765711	cg09765711	NA	NA	8662	0.697	0.4859	---++-++-+	24.1	11.853	9	0.2217	cg09765711	37	19	51141269	SYT3;SYT3;SYT3;SYT3	0.96832771037404
cg15202910	cg15202910	NA	NA	8659	0.697	0.4859	+-+--+++--	21.4	11.457	9	0.2457	cg15202910	37	4	189080784		0.921698326615963
cg02909789	cg02909789	NA	NA	8661	-0.697	0.4859	++-+--+---	0	6.178	9	0.722	cg02909789	37	14	68386026	RAD51L1;RAD51L1;RAD51L1	0.899512522759335
cg01310205	cg01310205	NA	NA	8662	-0.697	0.4859	++--+-+---	0	8.335	9	0.5007	cg01310205	37	13	98274012		0.934720809229365
cg05903872	cg05903872	NA	NA	8635	-0.697	0.4859	-+-+----+-	4.1	9.388	9	0.4022	cg05903872	37	10	697901	DIP2C;C10orf108;C10orf108	0.946723580353943
cg24075296	cg24075296	NA	NA	8662	0.697	0.4859	-+-+-+++-+	12.9	10.33	9	0.3244	cg24075296	37	4	152960525		0.942839367503313
cg27513965	cg27513965	NA	NA	8661	0.697	0.4859	++-+++-++-	33	13.439	9	0.1437	cg27513965	37	16	4321433	TFAP4	0.901080257070131
cg19688289	cg19688289	NA	NA	8659	-0.697	0.4859	++--+-----	0	4.424	9	0.8813	cg19688289	37	1	23671188	HNRNPR;HNRNPR;HNRNPR;HNRNPR	0.913986916715072
cg03641529	cg03641529	NA	NA	8661	0.697	0.4859	++---+-++-	3.7	9.346	9	0.406	cg03641529	37	17	17716218	SREBF1;SREBF1	0.942964495632291
cg12819747	cg12819747	NA	NA	8657	0.697	0.4859	---+++++++	0	7.018	9	0.6353	cg12819747	37	12	112622701	C12orf51	0.937278565443988
cg10378904	cg10378904	NA	NA	8658	-0.697	0.4859	------+-++	0	3.307	9	0.9509	cg10378904	37	1	1178045	FAM132A	0.940242264727249
cg25604316	cg25604316	NA	NA	8662	-0.697	0.4859	----+++-+-	0	7.649	9	0.5698	cg25604316	37	1	181104570		0.934974098246384
cg10281394	cg10281394	NA	NA	8661	0.697	0.4859	-+-+++-+++	34.1	13.65	9	0.1353	cg10281394	37	11	20140445	NAV2;NAV2;NAV2;NAV2	0.96845012711988
cg16179720	cg16179720	NA	NA	8661	-0.697	0.4859	--++--++--	0	7.491	9	0.5861	cg16179720	37	2	201175660	SPATS2L;SPATS2L;SPATS2L;SPATS2L	0.822354180075549
cg00258409	cg00258409	NA	NA	8661	0.697	0.4859	++-+-----+	2.5	9.23	9	0.4163	cg00258409	37	4	166299942	CPE	0.973712729094416
cg11753033	cg11753033	NA	NA	8660	0.697	0.4859	+--+++-+++	0	8.384	9	0.496	cg11753033	37	1	7843975	PER3	0.847974298942164
cg21913681	cg21913681	NA	NA	8660	0.697	0.4859	-+++++---+	0	8.305	9	0.5038	cg21913681	37	12	115122060	TBX3;TBX3	0.892345202225455
cg13607316	cg13607316	NA	NA	8659	-0.697	0.4859	+---+--+-+	28.7	12.619	9	0.1806	cg13607316	37	14	90421828	TDP1;TDP1;C14orf143	0.9753882820107
cg19439666	cg19439666	NA	NA	8658	-0.697	0.486	+--+-+---+	69.6	29.559	9	0.0005212	cg19439666	37	8	67974374	COPS5;COPS5	0.910074600859566
cg24381682	cg24381682	NA	NA	8655	0.697	0.486	-++-+--+++	53.1	19.176	9	0.02374	cg24381682	37	7	45961419	IGFBP3;IGFBP3	0.968107659289939
cg14357259	cg14357259	NA	NA	8662	-0.697	0.486	++---++---	0	6.469	9	0.6922	cg14357259	37	9	139835553	FBXW5	0.967182422975655
cg20877443	cg20877443	NA	NA	8658	0.697	0.486	+--+--++-+	0	5.293	9	0.808	cg20877443	37	11	955120	AP2A2	0.962771080141115
cg06576512	cg06576512	NA	NA	8661	0.697	0.486	-++-++++--	0	8.644	9	0.4707	cg06576512	37	2	46895917		0.938037996874695
cg23981172	cg23981172	NA	NA	8660	0.697	0.486	++------++	45.2	16.435	9	0.05834	cg23981172	37	14	48146158		0.967552388037167
cg09135754	cg09135754	NA	NA	8661	0.697	0.486	+-++-+++--	27.2	12.368	9	0.1934	cg09135754	37	1	2863146		0.939368559661976
cg09859398	cg09859398	NA	NA	8660	-0.697	0.486	-+--+---++	24.1	11.851	9	0.2219	cg09859398	37	14	59932033	GPR135;GPR135	0.898377490850302
cg05563515	cg05563515	NA	NA	8661	-0.697	0.486	--+-+++--+	11.6	10.18	9	0.3361	cg05563515	37	6	30039027	RNF39;RNF39	0.974374187982698
cg05990556	cg05990556	NA	NA	8661	-0.697	0.486	-+-+---++-	0	5.086	9	0.8268	cg05990556	37	3	121264929	POLQ	0.965623002427771
cg14538051	cg14538051	NA	NA	8661	0.697	0.486	--+++++-+-	0	7.355	9	0.6002	cg14538051	37	6	30314231	RPP21	0.9757637178922
cg27573991	cg27573991	NA	NA	8661	0.697	0.486	-++-+-++-+	17.4	10.901	9	0.2826	cg27573991	37	1	247712512	C1orf150	0.957981523734582
cg14028400	cg14028400	NA	NA	8658	0.697	0.486	-+-++--+-+	8.7	9.856	9	0.3622	cg14028400	37	6	28793656		0.922681524309458
cg21935742	cg21935742	NA	NA	8662	-0.697	0.486	+--+--+-+-	0	5.589	9	0.7803	cg21935742	37	21	43491238	UMODL1;UMODL1	0.962302197065436
cg05229035	cg05229035	NA	NA	8661	-0.697	0.486	++-++++-+-	11.4	10.163	9	0.3374	cg05229035	37	14	102968461	TECPR2	0.897241449180628
cg00059161	cg00059161	NA	NA	8660	-0.697	0.486	---+--++-+	14.9	10.573	9	0.3061	cg00059161	37	3	164907027	SLITRK3	0.963739705069681
cg07546433	cg07546433	NA	NA	8662	-0.697	0.486	+-+-+-----	0	2.891	9	0.9685	cg07546433	37	8	102063914		0.965275348666794
cg10274502	cg10274502	NA	NA	8662	-0.697	0.486	---+-+-++-	0	6.769	9	0.6612	cg10274502	37	1	16173759	SPEN;FLJ37453	0.956290481705915
cg04450052	cg04450052	NA	NA	8660	0.697	0.486	+++++++-+-	0	1.637	9	0.996	cg04450052	37	6	170525426		0.961520642860288
cg15301525	cg15301525	NA	NA	8659	0.697	0.486	--++---+++	40.3	15.066	9	0.08913	cg15301525	37	16	67515344	ATP6V0D1	0.91606645564366
cg07683636	cg07683636	NA	NA	8658	-0.697	0.486	---++----+	0	8.977	9	0.4394	cg07683636	37	2	219940977	NHEJ1	0.853261710883706
cg00924004	cg00924004	NA	NA	8649	-0.697	0.486	--++----+-	0	8.369	9	0.4975	cg00924004	37	8	65490710	LOC401463	0.955586332535377
cg06306198	cg06306198	NA	NA	8659	0.697	0.486	-++-++--++	56.1	20.496	9	0.01509	cg06306198	37	3	147128998	ZIC1	0.968107659289939
cg12211161	cg12211161	NA	NA	8660	0.697	0.486	--++-++++-	0	6.439	9	0.6953	cg12211161	37	7	157448659	PTPRN2;PTPRN2;PTPRN2	0.941126598675423
cg06790197	cg06790197	NA	NA	8662	0.697	0.486	----++++++	0	8.62	9	0.4731	cg06790197	37	16	73265937		0.921472335768641
cg21185109	cg21185109	NA	NA	8659	-0.697	0.486	--+-++-+-+	0	8.906	9	0.446	cg21185109	37	17	7774912		0.898330775414414
cg26522894	cg26522894	NA	NA	8661	-0.697	0.486	-+-+-++---	0	5.184	9	0.818	cg26522894	37	12	130389541	TMEM132D	0.957889722419973
cg02901728	cg02901728	NA	NA	8658	0.697	0.486	+++-+--++-	32.5	13.34	9	0.1478	cg02901728	37	18	8704722		0.967297453184807
cg12150931	cg12150931	NA	NA	8662	-0.697	0.486	+-++-++-+-	0	7.264	9	0.6096	cg12150931	37	12	54782782	ZNF385A;ZNF385A	0.962456609365369
cg11237734	cg11237734	NA	NA	8654	-0.697	0.486	-++++-----	9	9.885	9	0.3599	cg11237734	37	11	27528142	BDNFOS;LIN7C	0.931959595396435
cg24953682	cg24953682	NA	NA	8662	0.697	0.486	+++-+++--+	19.4	11.163	9	0.2647	cg24953682	37	5	71512485		0.946969598819048
cg01768960	cg01768960	NA	NA	8662	-0.697	0.486	------++++	25.8	12.137	9	0.2057	cg01768960	37	8	41505625	NKX6-3	0.960911548267167
cg10471825	cg10471825	NA	NA	8633	0.697	0.486	-++--+++--	0	5.291	9	0.8083	cg10471825	37	16	73557323		0.854111831270835
cg23384886	cg23384886	NA	NA	8659	-0.697	0.486	+-++-+--+-	27.3	12.375	9	0.193	cg23384886	37	19	48282286	SEPW1	0.912225118054598
cg15558061	cg15558061	NA	NA	8637	-0.697	0.486	+---++++--	0	6.142	9	0.7256	cg15558061	37	6	58399793		0.947362985229092
cg07085895	cg07085895	NA	NA	8662	0.697	0.486	-+++-+-+++	0	6.056	9	0.7343	cg07085895	37	11	19262124	E2F8;E2F8	0.922681524309458
cg15823982	cg15823982	NA	NA	8658	0.697	0.486	++++----++	34.3	13.698	9	0.1335	cg15823982	37	18	61638155	SERPINB8;SERPINB8;SERPINB8	0.965190632153708
cg23378609	cg23378609	NA	NA	8662	0.697	0.4861	+++-+--+++	13.4	10.391	9	0.3197	cg23378609	37	5	178054312	CLK4	0.955858937706439
cg23361828	cg23361828	NA	NA	8660	-0.697	0.4861	--++--++--	0	6.419	9	0.6974	cg23361828	37	2	239463246		0.965386580831932
cg24199384	cg24199384	NA	NA	8660	0.697	0.4861	+-+-++++--	0	6.708	9	0.6675	cg24199384	37	13	24365000	MIPEP	0.930592261962789
cg19791043	cg19791043	NA	NA	8660	0.696	0.4861	+--++++--+	0	8.685	9	0.4668	cg19791043	37	16	1116361	LOC146336	0.947588459632367
cg00521887	cg00521887	NA	NA	8662	-0.697	0.4861	+-+-+--++-	42.7	15.713	9	0.07313	cg00521887	37	18	39535162	PIK3C3	0.909092336735193
cg08248231	cg08248231	NA	NA	7920	0.697	0.4861	---+++?--+	0	6.634	8	0.5766	cg08248231	37	17	76559736	DNAH17	0.91841339992908
cg05036656	cg05036656	NA	NA	8662	-0.697	0.4861	-+++-+----	0	4.23	9	0.8957	cg05036656	37	4	41875470		0.975207480446925
cg18401313	cg18401313	NA	NA	8639	0.696	0.4861	++-++--+--	30	12.865	9	0.1688	cg18401313	37	3	118663642	IGSF11;IGSF11	0.93794097363095
cg22856141	cg22856141	NA	NA	8661	0.696	0.4861	+++-++++-+	0	2.664	9	0.9761	cg22856141	37	13	100740910	PCCA;PCCA	0.966291882028397
cg19939262	cg19939262	NA	NA	8660	0.696	0.4861	-+-++---++	1.9	9.174	9	0.4213	cg19939262	37	22	27053767	MIAT	0.832580912302807
cg23880631	cg23880631	NA	NA	8660	-0.697	0.4861	----++--+-	0	3.683	9	0.931	cg23880631	37	2	167395901		0.970774642081352
cg06271023	cg06271023	NA	NA	8661	-0.697	0.4861	+--+--+++-	0	5.169	9	0.8194	cg06271023	37	20	24455463	TMEM90B	0.97196826430022
cg08162803	cg08162803	NA	NA	8660	0.697	0.4861	-+--+--+-+	35.1	13.873	9	0.1269	cg08162803	37	11	67806347	TCIRG1	0.94394088998407
cg01170694	cg01170694	NA	NA	8662	0.697	0.4861	++++-++++-	0	3.788	9	0.9248	cg01170694	37	5	72431891		0.969004688067192
cg15460739	cg15460739	NA	NA	8662	0.697	0.4861	+-++-++---	3.3	9.311	9	0.4091	cg15460739	37	19	7712095	STXBP2;STXBP2	0.947173272652331
cg06433467	cg06433467	NA	NA	8660	0.697	0.4861	+++---++-+	41.2	15.298	9	0.08307	cg06433467	37	5	67730071		0.875011078171795
cg21598294	cg21598294	NA	NA	8661	0.697	0.4861	-++-++++-+	0	3.82	9	0.9228	cg21598294	37	2	25493126	DNMT3A;DNMT3A	0.834959045605939
cg07563765	cg07563765	NA	NA	8631	-0.696	0.4861	+-----++-+	0	8.682	9	0.4671	cg07563765	37	8	28929242	KIF13B	0.957889722419973
cg27310449	cg27310449	NA	NA	8661	0.697	0.4861	-+--+--+++	0	4.885	9	0.8442	cg27310449	37	2	27592944	EIF2B4;SNX17;EIF2B4;EIF2B4	0.92551947593323
cg04226375	cg04226375	NA	NA	8662	-0.697	0.4861	+-+--+++--	1.4	9.124	9	0.4259	cg04226375	37	1	54484794	LDLRAD1	0.969758416448755
cg07698638	cg07698638	NA	NA	8633	0.697	0.4861	---+-+++++	0	8.477	9	0.4869	cg07698638	37	7	150746232	ACCN3;ACCN3;ACCN3	0.957889722419973
cg14383828	cg14383828	NA	NA	8659	0.697	0.4861	--+-+-++++	0	4.569	9	0.8702	cg14383828	37	9	137393195		0.907867082475972
cg22255130	cg22255130	NA	NA	8656	-0.697	0.4861	+++++---+-	34.3	13.705	9	0.1332	cg22255130	37	19	35739602	LSR;LSR;LSR;LSR;LSR;LSR	0.971139234079588
cg05367960	cg05367960	NA	NA	8661	-0.697	0.4861	-+-++--++-	70.8	30.819	9	0.000318	cg05367960	37	1	220445206	RAB3GAP2	0.853863566243579
cg03147713	cg03147713	NA	NA	8658	0.697	0.4861	-++--+++--	9.4	9.937	9	0.3556	cg03147713	37	4	138950261		0.957386235890109
cg02017109	cg02017109	NA	NA	8662	-0.697	0.4861	+--+-+---+	11.2	10.134	9	0.3397	cg02017109	37	5	76788595	WDR41	0.965483385366428
cg13311939	cg13311939	NA	NA	8662	0.696	0.4861	++--+-++-+	0	5.81	9	0.7588	cg13311939	37	11	43590699		0.962167274578337
cg18855178	cg18855178	NA	NA	8660	-0.696	0.4861	-+-++--++-	29.2	12.72	9	0.1757	cg18855178	37	19	1490194	REEP6;PCSK4	0.955586332535377
cg11327029	cg11327029	NA	NA	8662	0.697	0.4861	-+-+++++--	47.1	17.003	9	0.04867	cg11327029	37	10	22826133	PIP4K2A	0.944606107345856
cg17721480	cg17721480	NA	NA	8657	0.697	0.4861	+-+++----+	1.6	9.149	9	0.4237	cg17721480	37	4	187619391	FAT1	0.941126598675423
cg02288791	cg02288791	NA	NA	8658	-0.697	0.4861	-++----+++	7.4	9.717	9	0.3739	cg02288791	37	20	33811367		0.959095647828829
cg08215774	cg08215774	NA	NA	8662	0.696	0.4861	++---++-+-	0	6.452	9	0.694	cg08215774	37	11	17803421	KCNC1	0.941126598675423
cg03851861	cg03851861	NA	NA	8662	0.697	0.4861	-+++---+-+	14.1	10.48	9	0.313	cg03851861	37	3	99532845	MIR548G	0.939510219376753
cg22090773	cg22090773	NA	NA	8657	-0.697	0.4861	+---++-++-	15.2	10.613	9	0.3031	cg22090773	37	19	19322678	NCAN	0.971996460624294
cg26140802	cg26140802	NA	NA	8661	-0.696	0.4861	+------+--	0	2.941	9	0.9666	cg26140802	37	8	60444511		0.950626471134866
cg03170834	cg03170834	NA	NA	8662	0.696	0.4861	-++++-++--	7.2	9.701	9	0.3753	cg03170834	37	7	99149896	C7orf38	0.966446858163395
cg15847198	cg15847198	NA	NA	8661	-0.696	0.4861	----++-++-	0	6.264	9	0.7132	cg15847198	37	11	106889318	GUCY1A2	0.93276641389451
cg01932468	cg01932468	NA	NA	8661	0.697	0.4861	+--++--+-+	0	4.964	9	0.8375	cg01932468	37	14	65383590	CHURC1	0.940022555064346
cg12690857	cg12690857	NA	NA	8662	0.696	0.4861	--+++-+--+	0	7.062	9	0.6306	cg12690857	37	15	50419871		0.947173272652331
cg14580287	cg14580287	NA	NA	8654	0.697	0.4861	+-++-++--+	0	5.83	9	0.7568	cg14580287	37	10	25173338	PRTFDC1	0.786947062822974
cg17311063	cg17311063	NA	NA	8659	0.697	0.4861	+-+--+++-+	0	7.756	9	0.5589	cg17311063	37	14	51505490	TRIM9;TRIM9	0.973068527647081
cg08919443	cg08919443	NA	NA	8661	-0.697	0.4861	++--+++---	14.5	10.531	9	0.3092	cg08919443	37	21	47423639	COL6A1	0.95681427817711
cg05221057	cg05221057	NA	NA	8661	0.696	0.4861	+++-+--++-	0	6.549	9	0.684	cg05221057	37	13	112711587		0.970361078358694
cg25320499	cg25320499	NA	NA	8662	0.696	0.4861	++-+-+--++	0	7.568	9	0.5782	cg25320499	37	1	113052563	WNT2B;WNT2B	0.957889722419973
cg17459431	cg17459431	NA	NA	8650	-0.697	0.4861	-++-+++-+-	0	4.764	9	0.8544	cg17459431	37	1	233750313	KCNK1	0.956074375898099
cg10457504	cg10457504	NA	NA	8662	0.697	0.4861	-++-+---++	30.4	12.93	9	0.1658	cg10457504	37	17	19281708	MAPK7;MAPK7;MAPK7;MAPK7	0.856170631524068
cg17211404	cg17211404	NA	NA	8662	0.696	0.4861	-+---+-++-	16.2	10.746	9	0.2935	cg17211404	37	6	46703422	PLA2G7;PLA2G7;PLA2G7	0.96181842984834
cg09469394	cg09469394	NA	NA	8658	0.697	0.4861	+--++--+++	45.1	16.405	9	0.05888	cg09469394	37	2	61243988	PEX13;PUS10	0.972815008964331
cg27174983	cg27174983	NA	NA	8662	0.696	0.4861	++++--++++	17.4	10.893	9	0.2831	cg27174983	37	1	161227368	PCP4L1	0.942173822433206
cg24515341	cg24515341	NA	NA	8660	0.697	0.4861	-+-+-+-+++	26.3	12.212	9	0.2016	cg24515341	37	1	44871297	RNF220	0.889060712365123
cg09071112	cg09071112	NA	NA	7932	0.697	0.4861	+--+--?++-	38.6	13.037	8	0.1106	cg09071112	37	2	112813174	TMEM87B	0.908326799941241
cg16524139	cg16524139	NA	NA	8655	-0.696	0.4861	--+-+---+-	14.2	10.495	9	0.3119	cg16524139	37	19	1651573	TCF3;TCF3	0.946676393706193
cg08664568	cg08664568	NA	NA	8662	-0.696	0.4862	-+++---+--	24	11.841	9	0.2225	cg08664568	37	1	39598712	MACF1	0.946723580353943
cg17013990	cg17013990	NA	NA	8268	0.696	0.4862	++-+?---++	0	6.917	8	0.5456	cg17013990	37	1	161091682	DEDD;DEDD;DEDD	0.912630311212705
cg19988490	cg19988490	NA	NA	8662	0.696	0.4862	-----+++++	0	8.454	9	0.4891	cg19988490	37	6	30167065	TRIM26	0.975812023897727
cg11376354	cg11376354	NA	NA	8659	0.696	0.4862	-+-++-++++	0	8.822	9	0.4538	cg11376354	37	6	33372818	KIFC1	0.969634194818886
cg01417313	cg01417313	NA	NA	8661	-0.696	0.4862	--+--+++--	0	8.058	9	0.5283	cg01417313	37	1	210409662	SERTAD4	0.958282020866141
cg07834682	cg07834682	NA	NA	7932	0.696	0.4862	+++---?++-	45.8	14.773	8	0.0637	cg07834682	37	2	45232641	SIX2	0.968597446197526
cg10568225	cg10568225	NA	NA	8662	-0.696	0.4862	+-+-++--++	15.1	10.606	9	0.3037	cg10568225	37	11	112151305		0.97252987691826
cg13658208	cg13658208	NA	NA	8661	-0.696	0.4862	-++++-+---	0	2.784	9	0.9723	cg13658208	37	5	1650985		0.903898697079605
cg05451912	cg05451912	NA	NA	8660	0.696	0.4862	++++++-+--	32.7	13.382	9	0.1461	cg05451912	37	6	26285795	HIST1H4H	0.971021159188597
cg10211744	cg10211744	NA	NA	8661	0.696	0.4862	+---++++--	36.3	14.125	9	0.1179	cg10211744	37	22	39194043		0.953967998663699
cg02956715	cg02956715	NA	NA	8620	0.696	0.4862	++--++++-+	47.9	17.261	9	0.04479	cg02956715	37	21	45206377		0.966291882028397
cg11648286	cg11648286	NA	NA	7931	-0.696	0.4862	+++++-?-+-	0	5.487	8	0.7045	cg11648286	37	10	88855347	GLUD1;FAM35A	0.772204471337487
cg07783183	cg07783183	NA	NA	8662	0.696	0.4862	+-+-+-++++	38.6	14.666	9	0.1005	cg07783183	37	11	75852355	UVRAG	0.925853474224958
cg05461259	cg05461259	NA	NA	8661	-0.696	0.4862	-+-++-+++-	0	6.187	9	0.7211	cg05461259	37	1	2344699	PEX10;PEX10	0.863979789143603
cg00476054	cg00476054	NA	NA	7914	0.696	0.4862	++-+---?-+	14.5	9.358	8	0.313	cg00476054	37	13	50705383		0.951107553964738
cg05898928	cg05898928	NA	NA	8661	-0.696	0.4862	++--+--+--	0	7.08	9	0.6288	cg05898928	37	22	22090066	YPEL1;YPEL1	0.970352231782885
cg00955828	cg00955828	NA	NA	8662	0.696	0.4862	++++-++-+-	0	1.791	9	0.9944	cg00955828	37	1	47691301	TAL1	0.924432598366761
cg04828493	cg04828493	NA	NA	7916	-0.696	0.4862	+-+--+?++-	0	3.832	8	0.872	cg04828493	37	13	111328783	CARS2	0.960480273954195
cg03694077	cg03694077	NA	NA	8661	-0.696	0.4862	--+-+++---	0	4.267	9	0.893	cg03694077	37	12	68642433	IL22	0.9757637178922
cg25405318	cg25405318	NA	NA	8660	-0.696	0.4862	--++--+--+	0	5.048	9	0.8301	cg25405318	37	17	78354680	RNF213;LOC100294362	0.939538265569515
cg16313577	cg16313577	NA	NA	8660	0.696	0.4862	--++-++++-	0	4.159	9	0.9007	cg16313577	37	5	8843829		0.957889722419973
cg22364890	cg22364890	NA	NA	8661	-0.696	0.4862	----++--+-	0	4.856	9	0.8467	cg22364890	37	7	2953836	CARD11	0.97362108460291
cg11300809	cg11300809	NA	NA	8661	0.696	0.4862	+----+-+++	0	6.942	9	0.6432	cg11300809	37	2	223288637	SGPP2	0.941126598675423
cg10640845	cg10640845	NA	NA	8661	0.696	0.4862	---++--+-+	0	7.217	9	0.6146	cg10640845	37	19	1775211	ONECUT3	0.973822308760272
cg26276611	cg26276611	NA	NA	8657	-0.696	0.4862	+---+-+-+-	0	5.487	9	0.79	cg26276611	37	11	674556	DEAF1	0.958491001912054
cg25144574	cg25144574	NA	NA	8662	-0.696	0.4862	-++-++-+--	0	5.543	9	0.7847	cg25144574	37	5	36655019	SLC1A3;SLC1A3	0.904846503271746
cg12852187	cg12852187	NA	NA	7925	0.696	0.4862	---++-?+++	15	9.41	8	0.3089	cg12852187	37	2	231903372	C2orf72	0.940322495406293
cg03268463	cg03268463	NA	NA	8662	0.696	0.4862	+-++-+++-+	0	3.447	9	0.9439	cg03268463	37	20	21485641		0.83227644620765
cg15865742	cg15865742	NA	NA	8630	-0.696	0.4862	+--+-++-++	13.6	10.415	9	0.3179	cg15865742	37	9	115984268	FKBP15;SLC31A1	0.946171264310874
cg25933195	cg25933195	NA	NA	8659	-0.696	0.4862	-++++--++-	0	8.672	9	0.468	cg25933195	37	19	12833556	TNPO2;TNPO2;TNPO2	0.974456227538088
cg02523305	cg02523305	NA	NA	8662	-0.696	0.4862	+--+---+-+	0	4.481	9	0.877	cg02523305	37	3	33263532		0.926921599895626
cg13762156	cg13762156	NA	NA	8662	0.696	0.4862	+---+++-+-	44.2	16.123	9	0.06437	cg13762156	37	17	80864528	TBCD	0.950177390488224
cg11715147	cg11715147	NA	NA	8661	-0.696	0.4862	-----++---	19.9	11.229	9	0.2603	cg11715147	37	11	34666060	EHF	0.974002141432312
cg15870576	cg15870576	NA	NA	8660	0.696	0.4862	-++-++-+-+	0	8.864	9	0.4499	cg15870576	37	5	178545115	ADAMTS2	0.950372514175455
cg10126205	cg10126205	NA	NA	8660	0.696	0.4862	+++-+--+-+	0	8.339	9	0.5004	cg10126205	37	7	19158664	TWIST1	0.865126002181947
cg22024117	cg22024117	NA	NA	8660	0.696	0.4862	-++--+--++	0	6.248	9	0.7149	cg22024117	37	7	44836797	PPIA	0.830869968054276
cg11383397	cg11383397	NA	NA	8623	0.696	0.4862	+++------+	0	7.933	9	0.541	cg11383397	37	1	26186113	C1orf135	0.958100427928075
cg06608166	cg06608166	NA	NA	8662	0.696	0.4862	-+-+----++	0	7.944	9	0.5398	cg06608166	37	6	43444964	TJAP1;TJAP1;TJAP1;TJAP1;TJAP1;TJAP1	0.942396934897797
cg10240150	cg10240150	NA	NA	7931	-0.696	0.4863	-+---+?++-	0	5.871	8	0.6616	cg10240150	37	2	204570067	CD28	0.956676797412187
cg19853194	cg19853194	NA	NA	8659	0.696	0.4863	-++++--+++	41	15.242	9	0.08451	cg19853194	37	18	9913725	VAPA;VAPA	0.877622664380124
cg07701683	cg07701683	NA	NA	8661	-0.696	0.4863	+---+++---	55.6	20.282	9	0.01625	cg07701683	37	1	164904941		0.946969598819048
cg14603345	cg14603345	NA	NA	8651	0.696	0.4863	+++-+-+--+	49.1	17.674	9	0.03915	cg14603345	37	20	11871375	BTBD3	0.962456609365369
cg23261910	cg23261910	NA	NA	8662	0.696	0.4863	++-++++---	1.3	9.121	9	0.4262	cg23261910	37	12	121404868		0.961360886239977
cg26055950	cg26055950	NA	NA	8660	0.696	0.4863	-+++---+-+	49.4	17.79	9	0.03769	cg26055950	37	1	3600852	TP73	0.880976693822817
cg16533767	cg16533767	NA	NA	8659	-0.696	0.4863	--++---+-+	0	6.631	9	0.6755	cg16533767	37	2	23736552	KLHL29	0.931014525695816
cg27565803	cg27565803	NA	NA	8662	0.696	0.4863	-+++-+--++	0	8.069	9	0.5272	cg27565803	37	1	31423065	SNORD103A;PUM1;PUM1	0.953301648588623
cg01763692	cg01763692	NA	NA	8661	0.696	0.4863	+-+--+++--	57.4	21.123	9	0.01212	cg01763692	37	4	128064781		0.953967998663699
cg09698548	cg09698548	NA	NA	8660	0.696	0.4863	-++++--++-	0	7.375	9	0.5982	cg09698548	37	8	61193990	CA8	0.949051656722962
cg18522715	cg18522715	NA	NA	8659	-0.696	0.4863	--+++-+-+-	0	8.174	9	0.5167	cg18522715	37	7	158298958	PTPRN2;PTPRN2;PTPRN2	0.958089000544134
cg26711230	cg26711230	NA	NA	8662	-0.696	0.4863	--+---+-++	20	11.247	9	0.2591	cg26711230	37	12	14517944	ATF7IP	0.947173272652331
cg21219525	cg21219525	NA	NA	8662	-0.696	0.4863	--++-++---	7.5	9.727	9	0.3731	cg21219525	37	9	98982897		0.895389283406378
cg13769964	cg13769964	NA	NA	8659	-0.696	0.4863	--+-+---+-	0	4.106	9	0.9043	cg13769964	37	19	41257233	C19orf54;SNRPA;SNRPA	0.961654138974961
cg20930514	cg20930514	NA	NA	8661	-0.696	0.4863	--+-+--+-+	0	3.709	9	0.9295	cg20930514	37	14	77499758		0.92563878490658
cg06440373	cg06440373	NA	NA	8662	-0.696	0.4863	---+-++--+	0	4.825	9	0.8493	cg06440373	37	5	176085644	TSPAN17;TSPAN17;TSPAN17	0.966291882028397
cg13198594	cg13198594	NA	NA	8658	0.696	0.4863	+++++--+-+	33.1	13.445	9	0.1435	cg13198594	37	4	169239550	DDX60	0.965190632153708
cg12862950	cg12862950	NA	NA	8661	-0.696	0.4863	----+--++-	0	4.013	9	0.9106	cg12862950	37	5	77656479	SCAMP1;SCAMP1	0.906382559738831
cg08916340	cg08916340	NA	NA	8646	-0.696	0.4863	-+----+-+-	0	7.568	9	0.5782	cg08916340	37	10	112631462	LOC282997;PDCD4;PDCD4	0.946355162775457
cg22791543	cg22791543	NA	NA	8661	0.696	0.4863	--++-++--+	34.2	13.67	9	0.1346	cg22791543	37	5	127416532	FLJ33630	0.92479113925716
cg23690737	cg23690737	NA	NA	8662	0.696	0.4863	++++-+-++-	0	2.101	9	0.9898	cg23690737	37	2	11798305	NTSR2	0.97215061588183
cg06187528	cg06187528	NA	NA	8660	0.696	0.4863	-+-++-+++-	35.3	13.915	9	0.1254	cg06187528	37	1	200330607		0.893659093083006
cg08326674	cg08326674	NA	NA	8658	-0.696	0.4863	----+-++--	12.2	10.248	9	0.3308	cg08326674	37	7	132266446	PLXNA4	0.963905757678153
cg01466011	cg01466011	NA	NA	8658	-0.696	0.4863	+-----++--	35.6	13.967	9	0.1235	cg01466011	37	3	156837590		0.948213030779076
cg16433737	cg16433737	NA	NA	8641	0.696	0.4863	+-+--+++++	0	7.49	9	0.5863	cg16433737	37	12	6950123	GNB3	0.947173272652331
cg14508237	cg14508237	NA	NA	8244	0.696	0.4863	-+--?+++-+	28.6	11.202	8	0.1905	cg14508237	37	1	178263527	RASAL2	0.913902197268772
cg01241798	cg01241798	NA	NA	8662	-0.696	0.4863	---+++++--	0	7.298	9	0.6061	cg01241798	37	16	88904469	GALNS	0.900292134884049
cg07660635	cg07660635	NA	NA	8660	0.696	0.4863	---++++++-	3.6	9.335	9	0.407	cg07660635	37	16	85936147	IRF8	0.961654138974961
cg10608948	cg10608948	NA	NA	8660	-0.696	0.4863	++--+--+--	36.4	14.162	9	0.1167	cg10608948	37	17	6478486		0.844831621291319
cg15471825	cg15471825	NA	NA	8650	-0.696	0.4863	+-+-+-++--	0	6.019	9	0.738	cg15471825	37	19	17611398	SLC27A1	0.97215061588183
cg00248439	cg00248439	NA	NA	8654	0.696	0.4863	++-+-+++--	13.4	10.396	9	0.3194	cg00248439	37	10	121146185	GRK5	0.960480273954195
cg00824793	cg00824793	NA	NA	8662	0.696	0.4863	++-+----++	0	4.871	9	0.8454	cg00824793	37	9	116102525	WDR31;WDR31;WDR31;WDR31	0.947173272652331
cg08446111	cg08446111	NA	NA	8659	-0.696	0.4863	-++---++--	0	6.532	9	0.6857	cg08446111	37	16	48279428	LONP2	0.919659653024219
cg04105479	cg04105479	NA	NA	8662	-0.696	0.4863	------++--	0	1.139	9	0.999	cg04105479	37	1	38225577	EPHA10	0.894138090593629
cg01596834	cg01596834	NA	NA	8659	0.696	0.4863	+-+---++-+	11.7	10.188	9	0.3355	cg01596834	37	3	183993711	ECE2;ECE2;ECE2;ECE2	0.95108484693483
cg16585619	cg16585619	NA	NA	8654	-0.696	0.4863	-+-++----+	1.9	9.173	9	0.4214	cg16585619	37	17	39685250	KRT19	0.949822261477166
cg24535130	cg24535130	NA	NA	8662	0.696	0.4863	+--+-+---+	0	6.323	9	0.7072	cg24535130	37	17	79917287	NOTUM	0.900292134884049
cg13069985	cg13069985	NA	NA	8656	0.696	0.4863	++--+-+-++	0	6.368	9	0.7026	cg13069985	37	6	32037018	TNXB	0.960452413487241
cg16631083	cg16631083	NA	NA	8657	0.696	0.4863	+--+--+-+-	16.7	10.805	9	0.2893	cg16631083	37	21	33250039	HUNK	0.953171108304668
cg21809744	cg21809744	NA	NA	8656	0.696	0.4863	+-+-+-++++	32.7	13.374	9	0.1464	cg21809744	37	19	58880633	ZNF837;ZNF837	0.917338289100876
cg23237972	cg23237972	NA	NA	8657	0.696	0.4863	-++-+--+++	41.8	15.465	9	0.07893	cg23237972	37	1	39281726		0.964042552167297
cg14794445	cg14794445	NA	NA	8661	-0.696	0.4863	--+--+++-+	0	7.933	9	0.5409	cg14794445	37	15	29396429	APBA2;APBA2	0.97215313189574
cg19084427	cg19084427	NA	NA	8660	0.696	0.4863	-+-+-++-+-	43.1	15.83	9	0.07052	cg19084427	37	1	2284530	MORN1;LOC100129534	0.890458145557938
cg08422172	cg08422172	NA	NA	8662	0.696	0.4864	-+--+++-++	0.1	9.005	9	0.4368	cg08422172	37	16	11886668		0.953908688445329
cg25195288	cg25195288	NA	NA	8660	-0.696	0.4864	-+--+--+++	35.8	14.008	9	0.122	cg25195288	37	11	115376182	CADM1;CADM1	0.969531521144578
cg15102365	cg15102365	NA	NA	8657	-0.696	0.4864	------+-+-	0	8.398	9	0.4946	cg15102365	37	2	39004656	GEMIN6	0.951455629429042
cg07886195	cg07886195	NA	NA	7931	-0.696	0.4864	-+-+-+?---	0	1.871	8	0.9847	cg07886195	37	19	11263615	SPC24	0.953967998663699
cg16002929	cg16002929	NA	NA	8661	-0.696	0.4864	++-+--+---	0	8.34	9	0.5003	cg16002929	37	5	9344131	SEMA5A	0.900292134884049
cg05976325	cg05976325	NA	NA	8662	0.696	0.4864	+-+--+-+-+	0	8.671	9	0.4682	cg05976325	37	22	36030660		0.970749793278946
cg11638980	cg11638980	NA	NA	7918	-0.696	0.4864	-+--+--?+-	0	5.459	8	0.7076	cg11638980	37	7	75831507	SRRM3	0.962707343724462
cg10464529	cg10464529	NA	NA	8650	0.696	0.4864	+---+++-++	7.4	9.721	9	0.3735	cg10464529	37	16	58030730	ZNF319	0.913986916715072
cg11196693	cg11196693	NA	NA	8649	-0.696	0.4864	-++--++++-	26	12.163	9	0.2043	cg11196693	37	3	48481633	CCDC51;CCDC72	0.935620675300039
cg10767164	cg10767164	NA	NA	8660	-0.696	0.4864	-+---+++--	0	7.206	9	0.6157	cg10767164	37	7	102784027	RPL19P12;NAPEPLD;NAPEPLD	0.946969598819048
cg06778273	cg06778273	NA	NA	8661	0.696	0.4864	-+-++--+++	0	2.335	9	0.985	cg06778273	37	1	1137117		0.973068527647081
cg15352562	cg15352562	NA	NA	8662	0.696	0.4864	++++-++-++	0	1.538	9	0.9969	cg15352562	37	12	49592789		0.85134899204961
cg11906285	cg11906285	NA	NA	8660	-0.696	0.4864	--++-++-+-	10.8	10.093	9	0.343	cg11906285	37	5	23315719		0.966291882028397
cg19298774	cg19298774	NA	NA	8657	-0.696	0.4864	+-+++---+-	18.6	11.061	9	0.2716	cg19298774	37	19	10398798	ICAM4;ICAM4;ICAM4	0.97283557456436
cg04298323	cg04298323	NA	NA	8661	0.696	0.4864	++-+--+++-	19.3	11.151	9	0.2655	cg04298323	37	10	95372195	PDE6C	0.958087619460176
cg26635363	cg26635363	NA	NA	8653	-0.696	0.4864	-----+-++-	0	6.503	9	0.6887	cg26635363	37	16	58426846	GINS3;GINS3;GINS3	0.878187989753206
cg00861009	cg00861009	NA	NA	8654	-0.696	0.4864	+-++-+--+-	40.2	15.049	9	0.0896	cg00861009	37	2	176973688	HOXD11	0.937110097489031
cg25748868	cg25748868	NA	NA	8660	0.696	0.4864	-++-+-++++	31.5	13.145	9	0.1562	cg25748868	37	6	41131213	TREM2	0.957149962853153
cg23785771	cg23785771	NA	NA	8656	-0.696	0.4864	----++++-+	20	11.25	9	0.259	cg23785771	37	7	151546374	PRKAG2	0.932221698719496
cg12342334	cg12342334	NA	NA	8654	-0.696	0.4864	-+-++---++	0	8.72	9	0.4635	cg12342334	37	10	99531038	SFRP5	0.959383764908448
cg03075232	cg03075232	NA	NA	8662	0.696	0.4864	---+-+++++	0	2.766	9	0.9728	cg03075232	37	13	113525845	ATP11A;ATP11A	0.965190632153708
cg08851181	cg08851181	NA	NA	8662	-0.696	0.4864	+--+-+----	0	7.349	9	0.6008	cg08851181	37	10	71228077	TSPAN15	0.92479113925716
cg05399320	cg05399320	NA	NA	8660	0.696	0.4864	-+-+-+++-+	17.8	10.947	9	0.2794	cg05399320	37	11	20623913	SLC6A5	0.920780763927216
cg10650299	cg10650299	NA	NA	8662	0.696	0.4864	--+---++++	0	4.913	9	0.8418	cg10650299	37	7	99040005	CPSF4;CPSF4	0.939334038139679
cg02993606	cg02993606	NA	NA	8660	0.696	0.4864	++---++-++	51.2	18.424	9	0.03056	cg02993606	37	19	38803369	YIF1B;YIF1B;YIF1B;YIF1B;YIF1B;YIF1B	0.975315186206673
cg18484162	cg18484162	NA	NA	8662	-0.696	0.4864	+--++--++-	9.3	9.922	9	0.3569	cg18484162	37	3	33760207	CLASP2	0.892040216441115
cg15159131	cg15159131	NA	NA	8662	-0.696	0.4864	+++---+-+-	0	8.262	9	0.508	cg15159131	37	11	132107699	NTM;NTM;NTM;NTM	0.827426803206878
cg02642561	cg02642561	NA	NA	8248	0.696	0.4864	++--?++++-	45.2	14.587	8	0.06769	cg02642561	37	16	53955847	FTO	0.963379384167782
cg19472216	cg19472216	NA	NA	8662	-0.696	0.4864	+---+---++	14.1	10.479	9	0.3131	cg19472216	37	6	148663680	SASH1	0.967283105218663
cg22888238	cg22888238	NA	NA	8660	-0.696	0.4864	----++-+--	0	2.263	9	0.9866	cg22888238	37	7	73256761	WBSCR27	0.975186793446789
cg15401507	cg15401507	NA	NA	8662	-0.696	0.4864	-++-+---++	45.1	16.379	9	0.05939	cg15401507	37	7	22894281		0.966291882028397
cg09436743	cg09436743	NA	NA	8648	-0.696	0.4864	-++-+----+	14.7	10.55	9	0.3078	cg09436743	37	10	135334024		0.961654138974961
cg26796341	cg26796341	NA	NA	8662	0.696	0.4864	-+++++---+	0	6.977	9	0.6395	cg26796341	37	6	100905691	SIM1	0.949051656722962
cg00499245	cg00499245	NA	NA	8660	0.696	0.4864	++--+-+-+-	62.1	23.777	9	0.004668	cg00499245	37	10	411799	DIP2C	0.942680521027221
cg17124092	cg17124092	NA	NA	8662	0.696	0.4864	-+--++-+++	6.7	9.646	9	0.3799	cg17124092	37	15	63674108	CA12;CA12	0.975056376588276
cg25248155	cg25248155	NA	NA	8662	-0.696	0.4864	--+++++---	41.6	15.42	9	0.08004	cg25248155	37	6	167836221		0.958298117881764
cg23162960	cg23162960	NA	NA	8657	-0.696	0.4864	-++-+-----	32.7	13.373	9	0.1465	cg23162960	37	5	175875209	FAF2	0.786947062822974
cg17987231	cg17987231	NA	NA	8662	-0.696	0.4864	++------++	0	7.886	9	0.5456	cg17987231	37	2	198317829	COQ10B	0.958725709193887
cg13915028	cg13915028	NA	NA	8662	-0.696	0.4864	+---++-+--	0	8.047	9	0.5295	cg13915028	37	7	75613107	POR	0.961882352845069
cg27613216	cg27613216	NA	NA	8661	-0.696	0.4864	--+-+-+-+-	0	2.014	9	0.9913	cg27613216	37	2	69077545		0.890458145557938
cg27232866	cg27232866	NA	NA	8659	-0.696	0.4865	+-++-+---+	0	8.237	9	0.5104	cg27232866	37	1	43251073		0.975315186206673
cg19560701	cg19560701	NA	NA	7930	0.696	0.4865	----++?+++	0	2.566	8	0.9586	cg19560701	37	18	53447211		0.95636244927791
cg02619135	cg02619135	NA	NA	8662	0.696	0.4865	-+++---++-	52	18.762	9	0.0273	cg02619135	37	3	51428440	RBM15B	0.965190632153708
cg12588890	cg12588890	NA	NA	8662	0.696	0.4865	+++-++--+-	0	7.222	9	0.614	cg12588890	37	7	90226363		0.970989050394578
cg01605366	cg01605366	NA	NA	8285	-0.696	0.4865	++++?-+---	0	6.566	8	0.5841	cg01605366	37	11	106255565		0.915045978642725
cg19158124	cg19158124	NA	NA	8662	0.696	0.4865	-++-+++-+-	12.5	10.284	9	0.328	cg19158124	37	1	204925702	NFASC;NFASC;NFASC;NFASC;NFASC;NFASC	0.815102982665325
cg11700868	cg11700868	NA	NA	8662	-0.696	0.4865	+-+--++-+-	56.2	20.553	9	0.01479	cg11700868	37	17	38521232	GJD3	0.970774642081352
cg26483809	cg26483809	NA	NA	8660	0.696	0.4865	-----+++-+	1.4	9.126	9	0.4257	cg26483809	37	15	90377257	AP3S2;AP3S2	0.952141844191071
cg07636338	cg07636338	NA	NA	8660	-0.696	0.4865	+----++--+	19.9	11.239	9	0.2597	cg07636338	37	19	46214108	FBXO46	0.959014617848332
cg13223276	cg13223276	NA	NA	8662	-0.696	0.4865	---++-+-+-	56.4	20.646	9	0.01432	cg13223276	37	1	6211176	CHD5	0.957386235890109
cg12372414	cg12372414	NA	NA	8662	-0.696	0.4865	+-------+-	25.5	12.075	9	0.2091	cg12372414	37	3	134319805	KY	0.942964495632291
cg27083284	cg27083284	NA	NA	8638	0.696	0.4865	+-+-+-+-+-	0	3.692	9	0.9305	cg27083284	37	12	60663727		0.949973533590191
cg27368039	cg27368039	NA	NA	8280	-0.696	0.4865	--+-?--+-+	21.6	10.208	8	0.2508	cg27368039	37	6	10801835	MAK	0.97252987691826
cg21002651	cg21002651	NA	NA	8660	-0.696	0.4865	----++--+-	0	4.532	9	0.8731	cg21002651	37	11	104905889	CASP1;CASP1;CASP1;CASP1;CASP1	0.890904105262368
cg24193422	cg24193422	NA	NA	8662	0.696	0.4865	+-++-++++-	15.2	10.618	9	0.3028	cg24193422	37	18	29409612	KIAA1012	0.970105095643797
cg05265975	cg05265975	NA	NA	8658	-0.696	0.4865	-++--+----	46.3	16.775	9	0.05236	cg05265975	37	1	11865858	CLCN6;CLCN6;MTHFR;CLCN6;CLCN6	0.974384390878181
cg21151017	cg21151017	NA	NA	8661	-0.696	0.4865	------+++-	0	6.117	9	0.7281	cg21151017	37	2	45508166		0.971400516435881
cg21723184	cg21723184	NA	NA	8662	0.696	0.4865	-+-++++--+	40.3	15.075	9	0.08889	cg21723184	37	19	50195112	CPT1C;CPT1C	0.971470708532971
cg25534953	cg25534953	NA	NA	8660	-0.696	0.4865	-++------+	16.3	10.75	9	0.2932	cg25534953	37	2	97174206	NEURL3	0.944971950906515
cg12320968	cg12320968	NA	NA	8661	-0.696	0.4865	+-+----++-	0	8.809	9	0.4551	cg12320968	37	22	22337153	TOP3B	0.974588019246579
cg13316148	cg13316148	NA	NA	8661	0.696	0.4865	--++--+--+	38.7	14.689	9	0.09984	cg13316148	37	2	191916269	STAT4	0.901958120937317
cg14987534	cg14987534	NA	NA	8660	-0.696	0.4865	-+-+-+--++	0	8.434	9	0.4911	cg14987534	37	2	160472660	BAZ2B	0.663469026107486
cg26488814	cg26488814	NA	NA	8661	-0.696	0.4865	+--++-+-++	34.8	13.81	9	0.1293	cg26488814	37	11	609744	PHRF1	0.940515127767605
cg06797734	cg06797734	NA	NA	8656	-0.696	0.4865	-----+---+	5.1	9.479	9	0.3943	cg06797734	37	11	123448381	GRAMD1B	0.97215061588183
cg26991812	cg26991812	NA	NA	8661	0.696	0.4865	+--+-+-+++	0	5.361	9	0.8018	cg26991812	37	17	27621123	NUFIP2;NUFIP2	0.947007129287264
cg01055562	cg01055562	NA	NA	8662	0.696	0.4865	++-+-+---+	0	7.005	9	0.6366	cg01055562	37	1	230777685	COG2;COG2	0.931020512699361
cg24652982	cg24652982	NA	NA	8662	0.696	0.4865	++-+-++--+	0	3.999	9	0.9115	cg24652982	37	6	149721359	MAP3K7IP2;SUMO4	0.925227606025966
cg13023870	cg13023870	NA	NA	8661	0.696	0.4865	+++++-+---	35.7	14.002	9	0.1222	cg13023870	37	14	37124018		0.97252987691826
cg26679883	cg26679883	NA	NA	8661	-0.696	0.4865	++---++-+-	1	9.093	9	0.4287	cg26679883	37	8	144779116	BREA2	0.93276641389451
cg09391949	cg09391949	NA	NA	8660	0.696	0.4865	+-+--+++++	0	7.91	9	0.5433	cg09391949	37	16	87730651	JPH3	0.972152787829929
cg25650110	cg25650110	NA	NA	8655	0.696	0.4865	++-++--+++	0	6.698	9	0.6686	cg25650110	37	22	20119463	ZDHHC8;ZDHHC8	0.846109541644089
cg20980039	cg20980039	NA	NA	8658	0.696	0.4865	++-+---++-	13.4	10.398	9	0.3192	cg20980039	37	15	25490492	SNORD115-41	0.963739705069681
cg07772170	cg07772170	NA	NA	8661	-0.696	0.4865	++---++-+-	0	6.245	9	0.7151	cg07772170	37	2	220480954	STK11IP	0.97196826430022
cg20738406	cg20738406	NA	NA	8661	0.696	0.4865	-+++---+++	22.9	11.669	9	0.2326	cg20738406	37	15	90233884	WDR93;PEX11A;PEX11A	0.97215061588183
cg02902186	cg02902186	NA	NA	8662	-0.696	0.4865	-+-+-++---	0	6.779	9	0.6601	cg02902186	37	8	118683119		0.957396477531886
cg05884711	cg05884711	NA	NA	8662	-0.696	0.4865	-++----++-	0	2.14	9	0.9891	cg05884711	37	16	2563274	ATP6V0C	0.953967998663699
cg26311932	cg26311932	NA	NA	8662	0.696	0.4866	++-+++-++-	0	5.796	9	0.7602	cg26311932	37	6	31549563	LTB;LTB	0.942396934897797
cg25995452	cg25995452	NA	NA	8661	-0.696	0.4866	-+++++-+--	0	7.621	9	0.5728	cg25995452	37	4	173403128	GALNTL6	0.925971978936457
cg13467399	cg13467399	NA	NA	8662	0.696	0.4866	+-+-++-+++	0	7.332	9	0.6026	cg13467399	37	9	133588111	ABL1	0.938957661156314
cg15925478	cg15925478	NA	NA	8661	0.696	0.4866	+-+-+-++-+	0	4.788	9	0.8524	cg15925478	37	1	94081080	BCAR3	0.934907395224781
cg04043150	cg04043150	NA	NA	8658	-0.696	0.4866	+-+-----++	0	8.057	9	0.5284	cg04043150	37	1	110673319		0.971470708532971
cg21404980	cg21404980	NA	NA	8661	-0.696	0.4866	-++-----++	0	8.526	9	0.4821	cg21404980	37	8	144599027	ZC3H3	0.966471991043562
cg19826026	cg19826026	NA	NA	8662	-0.696	0.4866	--+++--+-+	0	8.094	9	0.5247	cg19826026	37	12	15114393	ARHGDIB	0.934820429394081
cg08769966	cg08769966	NA	NA	8655	0.696	0.4866	+--++--+-+	0	5.419	9	0.7964	cg08769966	37	15	92937735	ST8SIA2	0.975928016651135
cg14531437	cg14531437	NA	NA	8662	0.696	0.4866	+-++-+++-+	19	11.112	9	0.2681	cg14531437	37	9	113344615		0.964204663156867
cg22423979	cg22423979	NA	NA	8659	-0.696	0.4866	++--++-++-	48.9	17.621	9	0.03984	cg22423979	37	4	124318670	SPRY1	0.971139234079588
cg24737505	cg24737505	NA	NA	8662	0.696	0.4866	++--+--+++	32.7	13.368	9	0.1466	cg24737505	37	11	70564116	SHANK2	0.956009639853086
cg06854502	cg06854502	NA	NA	8655	0.696	0.4866	-+++---+++	27.8	12.471	9	0.188	cg06854502	37	1	19923593	C1orf151	0.93904334821014
cg16369911	cg16369911	NA	NA	8662	-0.696	0.4866	---+--+--+	0	8.679	9	0.4674	cg16369911	37	14	96858354	AK7	0.966435927139843
cg19760250	cg19760250	NA	NA	8661	0.696	0.4866	+--+-++-+-	0	8.451	9	0.4894	cg19760250	37	17	36997627	C17orf98	0.971139234079588
cg16919517	cg16919517	NA	NA	8660	-0.696	0.4866	---+++---+	14.7	10.556	9	0.3074	cg16919517	37	20	61050914	GATA5	0.949051656722962
cg08275504	cg08275504	NA	NA	8662	-0.696	0.4866	-+++++--+-	23.4	11.753	9	0.2276	cg08275504	37	17	62915080	LRRC37A3	0.943771245673921
cg21785384	cg21785384	NA	NA	8662	0.696	0.4866	-+--++-+-+	41.6	15.418	9	0.08009	cg21785384	37	1	205231417	TMCC2	0.9757637178922
cg01069159	cg01069159	NA	NA	8661	-0.696	0.4866	-++---+++-	0	8.61	9	0.474	cg01069159	37	5	161275865	GABRA1;GABRA1;GABRA1;GABRA1;GABRA1	0.88316258841862
cg02259775	cg02259775	NA	NA	8659	0.696	0.4866	-+++-+--+-	65.8	26.334	9	0.001801	cg02259775	37	5	98104877	RGMB	0.93276641389451
cg06717565	cg06717565	NA	NA	8652	0.696	0.4866	++--+--++-	0	4.25	9	0.8942	cg06717565	37	12	114836487	TBX5;TBX5;TBX5;TBX5	0.958087619460176
cg23831897	cg23831897	NA	NA	8662	-0.696	0.4866	---++-+++-	40.6	15.143	9	0.08707	cg23831897	37	17	60827363	MARCH10;MARCH10	0.966291882028397
cg12800781	cg12800781	NA	NA	8662	-0.696	0.4866	-++--+++--	42.2	15.577	9	0.07627	cg12800781	37	2	107486257	ST6GAL2;ST6GAL2;ST6GAL2	0.97252987691826
cg26794830	cg26794830	NA	NA	8662	0.696	0.4866	+++++----+	0	1.371	9	0.998	cg26794830	37	19	3193804	NCLN	0.966433855290165
cg01980591	cg01980591	NA	NA	8662	0.696	0.4866	--+++-++-+	0	5.45	9	0.7935	cg01980591	37	8	1423823		0.964019857052271
cg03490200	cg03490200	NA	NA	8662	0.696	0.4866	+--++++-++	0	2.656	9	0.9764	cg03490200	37	12	8975196	A2ML1;A2ML1	0.87710157280694
cg20100633	cg20100633	NA	NA	8662	-0.696	0.4866	-+---+--+-	33.8	13.594	9	0.1375	cg20100633	37	19	12552133	ZNF443	0.894395175118528
cg27425383	cg27425383	NA	NA	8660	0.696	0.4866	---+-+++++	0	5.139	9	0.822	cg27425383	37	3	125776273	SLC41A3;SLC41A3;SLC41A3;SLC41A3;SLC41A3	0.968562300073338
cg00815583	cg00815583	NA	NA	8662	0.696	0.4866	+--+++--++	0	5.513	9	0.7874	cg00815583	37	8	28348123	FBXO16	0.959779818166021
cg23984035	cg23984035	NA	NA	8661	-0.696	0.4866	++---++---	27.8	12.465	9	0.1883	cg23984035	37	1	2719864		0.975506705198483
cg09828381	cg09828381	NA	NA	8283	0.696	0.4866	++--?-++--	0	6.122	8	0.6336	cg09828381	37	12	63177404	PPM1H	0.966291882028397
cg26902279	cg26902279	NA	NA	8657	0.696	0.4866	+++------+	60.4	22.725	9	0.006844	cg26902279	37	5	134736598	H2AFY	0.957534924422454
cg15871766	cg15871766	NA	NA	8660	-0.696	0.4866	--++--++--	25	11.995	9	0.2136	cg15871766	37	12	52365222	ACVR1B;ACVR1B;ACVR1B	0.972294226222111
cg02309772	cg02309772	NA	NA	8650	-0.696	0.4866	+---+----+	74.1	34.763	9	6.56e-05	cg02309772	37	14	100073879		0.970666661524935
cg12813151	cg12813151	NA	NA	7928	-0.696	0.4866	+-+---?++-	51.3	16.418	8	0.03678	cg12813151	37	7	98506429	TRRAP	0.899512522759335
cg04031507	cg04031507	NA	NA	8635	0.696	0.4866	-++---++-+	0	3.009	9	0.9639	cg04031507	37	1	35334359	DLGAP3	0.952218471332133
cg04500986	cg04500986	NA	NA	8662	0.696	0.4867	++-+++--++	0	4.433	9	0.8807	cg04500986	37	1	6526531	TNFRSF25;PLEKHG5;TNFRSF25;PLEKHG5;PLEKHG5;TNFRSF25;PLEKHG5;TNFRSF25;TNFRSF25;PLEKHG5;TNFRSF25	0.975684512956806
cg01577475	cg01577475	NA	NA	8662	0.696	0.4867	-+-+++-+-+	27	12.335	9	0.1951	cg01577475	37	2	114033581	PAX8;PAX8;PAX8;PAX8;PAX8;LOC440839	0.869833793714963
cg20040364	cg20040364	NA	NA	8662	-0.696	0.4867	---++++---	0	6.08	9	0.7319	cg20040364	37	4	129162777		0.948170731339056
cg21797520	cg21797520	NA	NA	8661	0.696	0.4867	-+--+++--+	0	5.493	9	0.7894	cg21797520	37	3	140769274	SPSB4	0.950398778684709
cg05702633	cg05702633	NA	NA	8660	-0.696	0.4867	++--++-+--	0	4.603	9	0.8674	cg05702633	37	1	204381220	PPP1R15B	0.895427859818004
cg18227986	cg18227986	NA	NA	8656	-0.696	0.4867	-++++-+---	0	6.816	9	0.6563	cg18227986	37	19	40325405	FBL;DYRK1B;DYRK1B;DYRK1B	0.958087619460176
cg00840990	cg00840990	NA	NA	8284	0.696	0.4867	-+-+?-+++-	34.1	12.145	8	0.1448	cg00840990	37	3	177308016		0.967183875721454
cg25432975	cg25432975	NA	NA	8661	-0.695	0.4867	+----+--++	0	7.592	9	0.5758	cg25432975	37	17	1959066	HIC1;HIC1	0.94279708964484
cg17384440	cg17384440	NA	NA	8658	-0.695	0.4867	-+-++--+-+	5.9	9.56	9	0.3873	cg17384440	37	19	39832197	SAMD4B	0.931959595396435
cg18693141	cg18693141	NA	NA	8661	0.696	0.4867	+--+++++--	48.9	17.601	9	0.04009	cg18693141	37	12	125242977		0.963711700907188
cg13821978	cg13821978	NA	NA	8661	0.696	0.4867	++-+-++++-	38	14.515	9	0.1052	cg13821978	37	2	129403208		0.966291882028397
cg00227651	cg00227651	NA	NA	8661	-0.696	0.4867	----+-++-+	30.3	12.916	9	0.1664	cg00227651	37	12	128310456		0.954313698984701
cg15002294	cg15002294	NA	NA	8658	-0.696	0.4867	+--+----++	47.8	17.256	9	0.04485	cg15002294	37	3	147126444	ZIC1	0.900292134884049
cg16704703	cg16704703	NA	NA	8662	0.696	0.4867	+----+++++	22.8	11.656	9	0.2334	cg16704703	37	10	3509710		0.938985701529227
cg00954536	cg00954536	NA	NA	8658	0.696	0.4867	-+++++--++	0	4.047	9	0.9083	cg00954536	37	5	110427846	WDR36	0.966291882028397
cg01105058	cg01105058	NA	NA	8654	-0.696	0.4867	---+++--+-	0	5.154	9	0.8207	cg01105058	37	13	102069132	NALCN	0.865823947299766
cg04964702	cg04964702	NA	NA	8658	-0.696	0.4867	++------++	0	7.779	9	0.5566	cg04964702	37	11	119076556	CBL	0.932603776866176
cg21229153	cg21229153	NA	NA	8662	-0.696	0.4867	+--++----+	0	3.535	9	0.9393	cg21229153	37	7	2518188		0.958725709193887
cg02962380	cg02962380	NA	NA	8660	-0.696	0.4867	-++++--+--	0	8.245	9	0.5097	cg02962380	37	16	79634723	MAF;MAF	0.953018390443369
cg00186701	cg00186701	NA	NA	8661	-0.696	0.4867	-+-++----+	0	3.015	9	0.9637	cg00186701	37	8	98290510	TSPYL5	0.934070932276463
cg12358524	cg12358524	NA	NA	8656	-0.696	0.4867	++-+----+-	11.1	10.128	9	0.3402	cg12358524	37	3	169530467	LRRC34	0.921472335768641
cg08560734	cg08560734	NA	NA	7918	0.696	0.4867	+-++-++?-+	43.9	14.257	8	0.0753	cg08560734	37	5	177929948	COL23A1	0.955448565884687
cg08538369	cg08538369	NA	NA	8659	0.695	0.4867	++-++++---	3.2	9.297	9	0.4103	cg08538369	37	10	133773665		0.958491001912054
cg15287594	cg15287594	NA	NA	8660	0.696	0.4867	-+++++---+	44.9	16.331	9	0.06028	cg15287594	37	20	42938795	FITM2	0.937110097489031
cg09883994	cg09883994	NA	NA	8642	0.696	0.4867	+++-+-++-+	0	3.095	9	0.9604	cg09883994	37	5	114961835	TMED7-TICAM2;TMED7-TICAM2;TMED7;TMED7;TMED7-TICAM2;TMED7-TICAM2	0.96942529282145
cg09331127	cg09331127	NA	NA	8658	-0.696	0.4867	---+----+-	0	7.685	9	0.5662	cg09331127	37	22	41487734	EP300;MIR1281	0.944554136863759
cg18590565	cg18590565	NA	NA	8662	0.695	0.4867	-+++-++---	27.5	12.414	9	0.1909	cg18590565	37	1	3542729	TPRG1L	0.954401755631113
cg10765507	cg10765507	NA	NA	8658	0.696	0.4867	------+-++	0	8.418	9	0.4926	cg10765507	37	8	674899	ERICH1	0.9253384936862
cg18499083	cg18499083	NA	NA	8660	0.696	0.4867	-+-+-+++--	52.3	18.879	9	0.02624	cg18499083	37	14	91637035	C14orf159;C14orf159;C14orf159;C14orf159;C14orf159	0.925987092014351
cg14171418	cg14171418	NA	NA	8660	0.696	0.4867	++-+-++--+	23.7	11.803	9	0.2247	cg14171418	37	14	83272320		0.93276641389451
cg14515996	cg14515996	NA	NA	8659	-0.696	0.4867	--+-++-+-+	33.3	13.49	9	0.1417	cg14515996	37	7	12755396		0.954523965534872
cg14373760	cg14373760	NA	NA	8268	-0.696	0.4867	+---?++---	15.2	9.432	8	0.3072	cg14373760	37	13	99961037	GPR183;UBAC2;UBAC2;UBAC2	0.85711222587357
cg09376583	cg09376583	NA	NA	8661	-0.696	0.4867	--++-++---	0	6.138	9	0.726	cg09376583	37	16	88111425		0.975775553527876
cg12550731	cg12550731	NA	NA	8661	0.696	0.4867	++---++-++	0	4.055	9	0.9077	cg12550731	37	1	184355219	C1orf21	0.959809709374155
cg17412464	cg17412464	NA	NA	8658	-0.696	0.4867	--++--+--+	0	8.639	9	0.4712	cg17412464	37	5	141993376	FGF1;FGF1;FGF1;FGF1;FGF1;FGF1;FGF1;FGF1	0.921154784681659
cg12833952	cg12833952	NA	NA	8653	-0.696	0.4867	-++---+-+-	32.4	13.319	9	0.1487	cg12833952	37	11	113746456	USP28	0.902001767251433
cg27220681	cg27220681	NA	NA	8662	-0.696	0.4867	++++-+-+--	0	7.764	9	0.5581	cg27220681	37	17	685915	RNMTL1;GLOD4	0.934640413347829
cg26509328	cg26509328	NA	NA	8660	0.696	0.4867	-++-++--++	0	2.311	9	0.9855	cg26509328	37	18	44787728		0.956400575888068
cg02363655	cg02363655	NA	NA	8662	-0.695	0.4867	--+-+-+-+-	0	7.835	9	0.5508	cg02363655	37	8	145955421	ZNF251	0.959784738153168
cg02179239	cg02179239	NA	NA	8662	0.696	0.4867	-+++++-+-+	0	7.649	9	0.5699	cg02179239	37	10	23002514	PIP4K2A	0.898072297907617
cg13834112	cg13834112	NA	NA	8662	-0.696	0.4867	++++-+----	0	8.116	9	0.5225	cg13834112	37	15	90361639		0.88308584417692
cg14589810	cg14589810	NA	NA	8660	0.696	0.4867	++--+++-++	0	4.491	9	0.8762	cg14589810	37	17	34093223	MMP28	0.895049174099063
cg25718766	cg25718766	NA	NA	8662	0.695	0.4868	-++-++--++	8.9	9.884	9	0.3599	cg25718766	37	12	115104864		0.947362985229092
cg00807475	cg00807475	NA	NA	8660	-0.695	0.4868	--++-++--+	13.8	10.441	9	0.316	cg00807475	37	6	30706746	FLOT1	0.9753882820107
cg27512205	cg27512205	NA	NA	8662	0.695	0.4868	++---+-+-+	0	5.297	9	0.8077	cg27512205	37	12	88973398	KITLG;KITLG	0.963310495341594
cg17968037	cg17968037	NA	NA	8630	-0.695	0.4868	--++-+---+	3.4	9.314	9	0.4088	cg17968037	37	7	100024898	ZCWPW1	0.95692510787668
cg01511823	cg01511823	NA	NA	8659	0.695	0.4868	-++-++--+-	32.3	13.303	9	0.1494	cg01511823	37	12	25348048	CASC1;CASC1;CASC1;LYRM5;CASC1;CASC1;CASC1	0.947362985229092
cg06082745	cg06082745	NA	NA	8662	-0.695	0.4868	-++-------	0	4.54	9	0.8724	cg06082745	37	10	133795139	BNIP3	0.937790254379353
cg04510398	cg04510398	NA	NA	8658	-0.695	0.4868	+--++++---	0	5.089	9	0.8265	cg04510398	37	7	1471603		0.947173272652331
cg23657299	cg23657299	NA	NA	8661	-0.695	0.4868	+++------+	17.1	10.859	9	0.2855	cg23657299	37	6	166422626		0.942839367503313
cg04716261	cg04716261	NA	NA	8661	0.695	0.4868	-+++-+++++	46	16.661	9	0.0543	cg04716261	37	1	2937999	ACTRT2	0.970989050394578
cg23655160	cg23655160	NA	NA	8662	-0.695	0.4868	--+-++---+	15.2	10.607	9	0.3036	cg23655160	37	10	134912411	GPR123	0.933529483118796
cg20674701	cg20674701	NA	NA	8638	-0.695	0.4868	+++-++----	46.6	16.851	9	0.0511	cg20674701	37	8	10591081		0.97297750906883
cg02259997	cg02259997	NA	NA	8662	-0.695	0.4868	-++-----+-	44	16.059	9	0.06566	cg02259997	37	13	22245013	FGF9	0.945313786953667
cg17752112	cg17752112	NA	NA	8660	-0.695	0.4868	-++--+--+-	41.6	15.424	9	0.07994	cg17752112	37	19	11450515	RAB3D	0.901052197592795
cg26970841	cg26970841	NA	NA	8662	-0.695	0.4868	+-+----++-	4.6	9.43	9	0.3986	cg26970841	37	16	85932666	IRF8	0.940322495406293
cg15640062	cg15640062	NA	NA	8660	-0.695	0.4868	+--++--++-	0	7.918	9	0.5425	cg15640062	37	1	25757265	TMEM57	0.931020512699361
cg18711553	cg18711553	NA	NA	8656	0.695	0.4868	-+++++-++-	0	5.169	9	0.8193	cg18711553	37	6	27366782	ZNF391	0.97362108460291
cg04473030	cg04473030	NA	NA	8661	0.695	0.4868	--++-+-+--	0	7.412	9	0.5943	cg04473030	37	10	131354782	MGMT	0.975581994349719
cg26292521	cg26292521	NA	NA	8656	0.695	0.4868	++++++-++-	0	6.547	9	0.6841	cg26292521	37	10	8095831	FLJ45983;GATA3;GATA3;FLJ45983	0.881507630657819
cg05002336	cg05002336	NA	NA	8662	0.695	0.4868	---+++++++	1.8	9.162	9	0.4224	cg05002336	37	11	2397562	CD81	0.975456172999108
cg16397176	cg16397176	NA	NA	8662	-0.695	0.4868	+-+--+---+	38.9	14.719	9	0.09896	cg16397176	37	5	110899314		0.939473342705697
cg18531779	cg18531779	NA	NA	8661	-0.695	0.4868	+-+---+---	36.3	14.135	9	0.1176	cg18531779	37	4	76487391	C4orf26	0.956009639853086
cg05779219	cg05779219	NA	NA	8661	0.695	0.4868	-+-+--++++	20.9	11.383	9	0.2504	cg05779219	37	20	23032166		0.9753882820107
cg23937476	cg23937476	NA	NA	8643	0.695	0.4868	++++--++--	1.4	9.131	9	0.4253	cg23937476	37	5	112492735	MCC;MCC	0.941126598675423
cg21670717	cg21670717	NA	NA	8662	-0.695	0.4868	+--+++----	39.5	14.865	9	0.09471	cg21670717	37	13	30733388		0.947173272652331
cg17634650	cg17634650	NA	NA	8658	0.695	0.4868	+-++-++-++	0	5.709	9	0.7687	cg17634650	37	4	10966220		0.938547740647085
cg10307172	cg10307172	NA	NA	8654	-0.695	0.4868	+-++---+--	0	7.748	9	0.5598	cg10307172	37	11	123302099		0.959256595658075
cg09448652	cg09448652	NA	NA	8658	0.695	0.4868	-++--+++++	40.1	15.033	9	0.09004	cg09448652	37	11	62621367	SNORD30;SNORD22;SNORD31;SNHG1	0.955140371289495
cg02086523	cg02086523	NA	NA	8662	0.695	0.4868	++++++--+-	0	6.251	9	0.7146	cg02086523	37	5	107717630	FBXL17;FBXL17	0.960360906120659
cg11015833	cg11015833	NA	NA	8631	-0.695	0.4868	++--+--++-	20.2	11.275	9	0.2573	cg11015833	37	12	83079681	TMTC2	0.906310403485333
cg07067982	cg07067982	NA	NA	8662	-0.695	0.4868	--+---+---	0	1.815	9	0.9941	cg07067982	37	11	57194370	SLC43A3;SLC43A3;SLC43A3;SLC43A3	0.928703711714619
cg02845591	cg02845591	NA	NA	8662	-0.695	0.4868	-+++----+-	0	8.442	9	0.4903	cg02845591	37	2	74730523	LOC151534;LBX2	0.941126598675423
cg16096308	cg16096308	NA	NA	8662	-0.695	0.4868	--+---++--	6.2	9.6	9	0.3839	cg16096308	37	5	137072504	KLHL3	0.903898697079605
cg24425175	cg24425175	NA	NA	7932	0.695	0.4868	-+--++?++-	0	7.9	8	0.4433	cg24425175	37	19	51587945	KLK14	0.964303670164068
cg13462957	cg13462957	NA	NA	8662	-0.695	0.4868	++-+++++--	33.9	13.614	9	0.1367	cg13462957	37	7	142493732		0.947173272652331
cg07699648	cg07699648	NA	NA	8655	-0.695	0.4868	-----++--+	0	8.886	9	0.4478	cg07699648	37	6	32974479	HLA-DOA	0.925971978936457
cg15468909	cg15468909	NA	NA	8661	0.695	0.4869	+-+++--+++	0	6.07	9	0.7329	cg15468909	37	12	54718899	COPZ1	0.963739705069681
cg10785394	cg10785394	NA	NA	8657	0.695	0.4869	+--+-+-+++	2.8	9.257	9	0.4139	cg10785394	37	1	178993006		0.919218708829673
cg04058799	cg04058799	NA	NA	8662	-0.695	0.4869	---+--+--+	8.4	9.822	9	0.3651	cg04058799	37	7	151547969	PRKAG2	0.965386580831932
cg16770238	cg16770238	NA	NA	8661	0.695	0.4869	--+-+++--+	35.4	13.926	9	0.125	cg16770238	37	18	14747661	ANKRD30B	0.934070932276463
cg14914238	cg14914238	NA	NA	8659	0.695	0.4869	--+++++-++	0	2.897	9	0.9682	cg14914238	37	15	83620321	HOMER2;HOMER2;HOMER2;HOMER2	0.931948806370796
cg02217367	cg02217367	NA	NA	8660	0.695	0.4869	+---++++++	0	8.711	9	0.4644	cg02217367	37	17	926438	ABR;ABR;ABR	0.967242737598152
cg10381488	cg10381488	NA	NA	8662	0.695	0.4869	-+++++--++	39.2	14.811	9	0.09626	cg10381488	37	15	45694016	SPATA5L1;SPATA5L1	0.912074878094172
cg26246897	cg26246897	NA	NA	8654	-0.695	0.4869	---+-+--++	8.1	9.797	9	0.3672	cg26246897	37	1	59612710	LOC729467	0.965190632153708
cg00107772	cg00107772	NA	NA	8650	-0.695	0.4869	--+-+---++	0	6.966	9	0.6407	cg00107772	37	14	57261886		0.945214507305091
cg07415388	cg07415388	NA	NA	8662	-0.695	0.4869	-+-+--++--	0	4.327	9	0.8886	cg07415388	37	17	17717276	MIR33B;SREBF1;SREBF1	0.974443231150644
cg08161081	cg08161081	NA	NA	8662	0.695	0.4869	-++--+-+--	7.1	9.683	9	0.3767	cg08161081	37	20	34327466	RBM39;RBM39	0.974588019246579
cg07158495	cg07158495	NA	NA	8662	0.695	0.4869	--+++-+++-	3.1	9.29	9	0.411	cg07158495	37	5	130495016	HINT1;HINT1;HINT1	0.975122631361328
cg19766609	cg19766609	NA	NA	8651	-0.695	0.4869	-----+-++-	0	4.172	9	0.8997	cg19766609	37	1	67520234	SLC35D1	0.861961483425852
cg04281344	cg04281344	NA	NA	8646	-0.695	0.4869	++--+-+-+-	0	1.505	9	0.9971	cg04281344	37	16	5530509		0.943490727893099
cg24523948	cg24523948	NA	NA	8661	0.695	0.4869	-+-+---+++	0.7	9.06	9	0.4318	cg24523948	37	8	72916620		0.969643360398494
cg20655558	cg20655558	NA	NA	8661	-0.695	0.4869	+--+-+++--	0	6.583	9	0.6804	cg20655558	37	22	41257839	XPNPEP3;DNAJB7	0.936948861394583
cg02982559	cg02982559	NA	NA	8654	0.695	0.4869	+++++--++-	15	10.591	9	0.3048	cg02982559	37	15	52971788	KIAA1370	0.958725709193887
cg04815601	cg04815601	NA	NA	8657	-0.695	0.4869	-+++-++---	0	7.929	9	0.5413	cg04815601	37	16	31092695	ZNF646	0.975775553527876
cg26556918	cg26556918	NA	NA	8661	-0.695	0.4869	--+--+--+-	15.6	10.659	9	0.2998	cg26556918	37	2	203735866	ICA1L;ICA1L	0.930890807206065
cg21221455	cg21221455	NA	NA	8661	-0.695	0.4869	+--++---++	5.2	9.489	9	0.3934	cg21221455	37	15	63342288	TPM1;TPM1;TPM1;TPM1;TPM1;TPM1;TPM1	0.966208279753823
cg05871607	cg05871607	NA	NA	8662	0.695	0.4869	+++++--++-	0	2.783	9	0.9723	cg05871607	37	1	28241317	RPA2	0.918864085290905
cg09805254	cg09805254	NA	NA	8660	0.695	0.4869	+---+-++-+	3.4	9.318	9	0.4085	cg09805254	37	6	164520673		0.9753882820107
cg19941475	cg19941475	NA	NA	8660	-0.695	0.4869	++-+-+--+-	0	8.266	9	0.5076	cg19941475	37	11	19138652	ZDHHC13;ZDHHC13	0.963235666351717
cg00150848	cg00150848	NA	NA	8653	-0.695	0.4869	+--++-+++-	0	2.212	9	0.9876	cg00150848	37	16	89924997	SPIRE2	0.947173272652331
cg07344194	cg07344194	NA	NA	8652	-0.695	0.4869	-+----+--+	0	3.517	9	0.9402	cg07344194	37	15	83320433		0.970774642081352
cg01498907	cg01498907	NA	NA	8654	0.695	0.4869	-+-+---+++	40.1	15.035	9	0.08999	cg01498907	37	10	28957650		0.802774414236357
cg01229421	cg01229421	NA	NA	8661	-0.695	0.4869	-----++-+-	0	2.515	9	0.9805	cg01229421	37	16	11370688	PRM2	0.96306529929861
cg00624477	cg00624477	NA	NA	8661	0.695	0.4869	++--++++--	39.4	14.864	9	0.09475	cg00624477	37	7	1406560		0.966291882028397
cg15726318	cg15726318	NA	NA	8662	0.695	0.4869	-+--+--+-+	29	12.685	9	0.1774	cg15726318	37	8	71315757	NCOA2	0.946909501938809
cg02898499	cg02898499	NA	NA	8662	-0.695	0.4869	-+-+-++--+	0	8.592	9	0.4758	cg02898499	37	16	1831468	SPSB3;NUBP2	0.90311765149831
cg25818583	cg25818583	NA	NA	7932	0.695	0.4869	-+-++-?+-+	28.1	11.123	8	0.1948	cg25818583	37	19	55549801	GP6;GP6	0.971139234079588
cg25340098	cg25340098	NA	NA	8659	-0.695	0.4869	+--------+	51.7	18.645	9	0.02839	cg25340098	37	1	54964905		0.910885448739293
cg06354193	cg06354193	NA	NA	8662	0.695	0.4869	+--+-++++-	24.8	11.96	9	0.2156	cg06354193	37	1	3183072	PRDM16;PRDM16	0.939510219376753
cg05602356	cg05602356	NA	NA	8661	-0.695	0.4869	+-+-+---++	0	6.714	9	0.6669	cg05602356	37	5	58334856	PDE4D;PDE4D;PDE4D	0.938037996874695
cg04845625	cg04845625	NA	NA	8661	-0.695	0.4869	-----+++--	0	7.281	9	0.6079	cg04845625	37	1	202287435	LGR6;LGR6;LGR6	0.779418527841661
cg02938807	cg02938807	NA	NA	8662	0.695	0.4869	+---+-++++	0	6.594	9	0.6793	cg02938807	37	14	63785523	GPHB5	0.873903121951889
cg19880901	cg19880901	NA	NA	8662	0.695	0.4869	---+++++-+	14.4	10.509	9	0.3109	cg19880901	37	12	55029660	LACRT	0.967118011867223
cg09508356	cg09508356	NA	NA	8654	0.695	0.4869	+--++-++++	0	6.964	9	0.6409	cg09508356	37	5	1346092	CLPTM1L	0.966725404285004
cg17944603	cg17944603	NA	NA	8661	0.695	0.4869	-++-+--+-+	40.5	15.115	9	0.08782	cg17944603	37	14	75469881	EIF2B2	0.944205509636931
cg23623851	cg23623851	NA	NA	8662	0.695	0.4869	-++-+-++-+	0	5.969	9	0.743	cg23623851	37	3	148992037		0.963063786104204
cg22424675	cg22424675	NA	NA	8662	-0.695	0.4869	-----++-+-	0	4.295	9	0.891	cg22424675	37	1	238846982		0.911435640183961
cg27657926	cg27657926	NA	NA	8662	0.695	0.4869	+++----+++	1.5	9.139	9	0.4246	cg27657926	37	7	6193974	USP42	0.963310495341594
cg01311102	cg01311102	NA	NA	8662	0.695	0.4869	+--+--+--+	30.6	12.964	9	0.1642	cg01311102	37	9	130888547	PTGES2;PTGES2;PTGES2	0.933529483118796
cg24262469	cg24262469	NA	NA	8661	-0.695	0.487	++-----+--	0	8.329	9	0.5013	cg24262469	37	3	156391694	TIPARP;LOC100287227	0.966460395244011
cg16521451	cg16521451	NA	NA	8660	-0.695	0.487	-+-++-+---	0	4.483	9	0.8768	cg16521451	37	12	52231209		0.97196826430022
cg19683251	cg19683251	NA	NA	8662	0.695	0.487	+---+-++-+	0	8.286	9	0.5056	cg19683251	37	17	60762219	MRC2	0.960674895614015
cg12670086	cg12670086	NA	NA	8662	-0.695	0.487	--+--+--++	56.3	20.573	9	0.01469	cg12670086	37	3	100053474	NIT2	0.972940805265206
cg01612883	cg01612883	NA	NA	8662	0.695	0.487	-++-+-++-+	15.6	10.658	9	0.2999	cg01612883	37	12	125023115		0.972588177662644
cg06246000	cg06246000	NA	NA	8662	0.695	0.487	--+-+++++-	0	8.323	9	0.5019	cg06246000	37	16	1488895	CCDC154	0.856254978458143
cg10791343	cg10791343	NA	NA	8662	-0.695	0.487	-++-++----	22.1	11.548	9	0.24	cg10791343	37	7	53103287	POM121L12	0.962766316473783
cg12748926	cg12748926	NA	NA	8650	-0.695	0.487	--+-+--+--	0	6.749	9	0.6632	cg12748926	37	19	40854020	PLD3;PLD3;C19orf47	0.930333411984
cg04350311	cg04350311	NA	NA	8658	0.695	0.487	+++--++++-	6.4	9.61	9	0.3829	cg04350311	37	22	37821982	ELFN2	0.975826778192463
cg05283379	cg05283379	NA	NA	8662	-0.695	0.487	--+--+-+--	20.5	11.323	9	0.2542	cg05283379	37	7	68157097		0.956982127823616
cg00234261	cg00234261	NA	NA	8659	-0.695	0.487	+-+--+-++-	3.9	9.366	9	0.4042	cg00234261	37	7	151106082	WDR86	0.957322148770142
cg09474105	cg09474105	NA	NA	8662	0.695	0.487	+-++++--++	0	7.112	9	0.6255	cg09474105	37	3	73160429		0.950017006461955
cg09355247	cg09355247	NA	NA	8654	0.695	0.487	+-+-+++-+-	2.9	9.269	9	0.4128	cg09355247	37	1	226499634		0.973151751236493
cg24519157	cg24519157	NA	NA	8662	0.695	0.487	-++-+++++-	44.8	16.315	9	0.06059	cg24519157	37	20	54987662	CASS4;CASS4;CASS4;CASS4	0.907867082475972
cg22339356	cg22339356	NA	NA	8659	-0.695	0.487	-+++++----	0	7.193	9	0.617	cg22339356	37	7	8473385	NXPH1	0.965640961455771
cg03628148	cg03628148	NA	NA	8662	0.695	0.487	++-++--+-+	0	4.969	9	0.837	cg03628148	37	11	18415880	LDHA;LDHA;LDHA;LDHA;LDHA	0.860289924015946
cg03305587	cg03305587	NA	NA	8614	-0.695	0.487	-+-+-++---	9.2	9.916	9	0.3574	cg03305587	37	19	45458663	CLPTM1	0.91723745888992
cg08597319	cg08597319	NA	NA	8662	0.695	0.487	++++-+--+-	40.1	15.017	9	0.09047	cg08597319	37	8	103876573	AZIN1;AZIN1	0.922604174949208
cg01140244	cg01140244	NA	NA	8662	-0.695	0.487	--++-++---	17.5	10.915	9	0.2815	cg01140244	37	10	134498960	INPP5A	0.948130585089531
cg05620648	cg05620648	NA	NA	8286	0.695	0.487	++--?++--+	12.2	9.115	8	0.3327	cg05620648	37	12	19308364	PLEKHA5;PLEKHA5	0.95970755712558
cg17725123	cg17725123	NA	NA	7921	-0.695	0.487	-+-+--?-++	27.7	11.069	8	0.1978	cg17725123	37	22	42896500	SERHL	0.93910256497294
cg22431867	cg22431867	NA	NA	7932	0.695	0.487	++---+?+--	0	6.975	8	0.5393	cg22431867	37	17	76618718		0.966291882028397
cg03143876	cg03143876	NA	NA	8651	0.695	0.487	+-++---+-+	0	3.807	9	0.9237	cg03143876	37	20	50808547	ZFP64;ZFP64;ZFP64;ZFP64	0.96794882529332
cg04826576	cg04826576	NA	NA	8658	0.695	0.487	-+-++--++-	0	6.687	9	0.6697	cg04826576	37	1	244816905	PPPDE1	0.926811405096676
cg01991234	cg01991234	NA	NA	8641	-0.695	0.487	-++--+-+--	7.5	9.727	9	0.373	cg01991234	37	19	16013809		0.946355162775457
cg00731739	cg00731739	NA	NA	8662	0.695	0.487	-+---+++++	19	11.107	9	0.2684	cg00731739	37	7	23220582	NUPL2	0.825131900653936
cg04400540	cg04400540	NA	NA	8657	-0.695	0.487	-+------+-	0	3.352	9	0.9487	cg04400540	37	1	44440242	ATP6V0B;ATP6V0B	0.95970755712558
cg09151742	cg09151742	NA	NA	8661	0.695	0.487	+++--++-++	0	4.972	9	0.8368	cg09151742	37	12	122018897	KDM2B;KDM2B;KDM2B	0.963326920461716
cg03373490	cg03373490	NA	NA	8653	-0.695	0.487	--+-++-+-+	26.7	12.284	9	0.1978	cg03373490	37	2	26702396	OTOF;OTOF;OTOF;OTOF	0.975038833123894
cg15067340	cg15067340	NA	NA	8660	-0.695	0.487	+++-----++	0	6.963	9	0.641	cg15067340	37	7	37488671	ELMO1	0.945436142880992
cg22702784	cg22702784	NA	NA	8660	-0.695	0.487	-++++-++--	24.1	11.856	9	0.2215	cg22702784	37	2	26100814	ASXL2	0.642563961263512
cg26767974	cg26767974	NA	NA	8659	-0.695	0.487	---++----+	25.7	12.111	9	0.2071	cg26767974	37	2	240143979	HDAC4	0.966433855290165
cg19681610	cg19681610	NA	NA	8661	0.695	0.487	+-++--++-+	0	5.945	9	0.7454	cg19681610	37	1	162148501	NOS1AP;NOS1AP	0.963905757678153
cg23403350	cg23403350	NA	NA	8654	-0.695	0.487	---++--+--	24.1	11.858	9	0.2214	cg23403350	37	5	176873653	PRR7	0.894395175118528
cg10347474	cg10347474	NA	NA	8662	0.695	0.487	+++-++-+-+	0	4.191	9	0.8984	cg10347474	37	21	45209045	RRP1	0.97215061588183
cg00238353	cg00238353	NA	NA	8659	0.695	0.487	-++---+-+-	0	3.06	9	0.9619	cg00238353	37	10	129785537	PTPRE	0.929364206602484
cg13153661	cg13153661	NA	NA	8662	-0.695	0.487	+-+---+-+-	51.4	18.525	9	0.02954	cg13153661	37	8	144417848	TOP1MT	0.850860904874616
cg10204695	cg10204695	NA	NA	8659	-0.695	0.487	--+++-+---	37.7	14.435	9	0.1077	cg10204695	37	1	111991555	WDR77;ATP5F1	0.939538265569515
cg23601397	cg23601397	NA	NA	8659	0.695	0.487	++-++---++	11	10.115	9	0.3413	cg23601397	37	2	227665895		0.962456609365369
cg07321681	cg07321681	NA	NA	7925	-0.695	0.4871	-++++-?+--	22.5	10.318	8	0.2434	cg07321681	37	10	95255531	CEP55;CEP55	0.949051656722962
cg14114297	cg14114297	NA	NA	8662	0.695	0.4871	++++-+---+	0	2.965	9	0.9657	cg14114297	37	5	81084231		0.975207480446925
cg13889425	cg13889425	NA	NA	7929	-0.695	0.4871	+-+---?--+	0	7.317	8	0.5029	cg13889425	37	9	140473875	WDR85	0.973122837091675
cg19642168	cg19642168	NA	NA	8660	0.695	0.4871	--+--++++-	27.1	12.341	9	0.1947	cg19642168	37	11	117707850	FXYD6;FXYD6;FXYD6;FXYD6;FXYD6	0.964019857052271
cg20069972	cg20069972	NA	NA	8662	0.695	0.4871	--+-+-++++	16.4	10.761	9	0.2925	cg20069972	37	12	49981340	FAM186B;FAM186B	0.949973533590191
cg23811464	cg23811464	NA	NA	8661	-0.695	0.4871	+++-------	0	5.541	9	0.7848	cg23811464	37	12	24716204	SOX5	0.911435640183961
cg26398286	cg26398286	NA	NA	8662	0.695	0.4871	++-+--++-+	2	9.184	9	0.4205	cg26398286	37	4	188918072	ZFP42	0.948127627171539
cg25984344	cg25984344	NA	NA	8655	-0.695	0.4871	-+--+----+	0	7.345	9	0.6013	cg25984344	37	10	128994608	DOCK1;FAM196A	0.93794097363095
cg05940966	cg05940966	NA	NA	8662	-0.695	0.4871	------++--	0	7.436	9	0.5918	cg05940966	37	5	6337408	FLJ33360	0.96794882529332
cg03074872	cg03074872	NA	NA	8652	-0.695	0.4871	+-++---+--	0	6.231	9	0.7166	cg03074872	37	20	45035404	ELMO2;ELMO2	0.94237811536828
cg06268632	cg06268632	NA	NA	7932	0.695	0.4871	+----+?+++	50.2	16.049	8	0.04168	cg06268632	37	1	228113207	WNT9A	0.941262736012811
cg07684519	cg07684519	NA	NA	8662	0.695	0.4871	+-+--++--+	0	4.779	9	0.8531	cg07684519	37	12	29303184		0.942964495632291
cg10398418	cg10398418	NA	NA	8660	0.695	0.4871	+++--++--+	0	8.232	9	0.5109	cg10398418	37	10	11312015	CUGBP2;CUGBP2;CUGBP2;CUGBP2	0.974259565228929
cg24797574	cg24797574	NA	NA	8662	0.695	0.4871	+++-+----+	0	5.669	9	0.7726	cg24797574	37	17	42988849	GFAP;GFAP	0.890458145557938
cg11235871	cg11235871	NA	NA	8662	-0.695	0.4871	-+--+---++	22.1	11.549	9	0.2399	cg11235871	37	3	49142143	QARS	0.905338376086181
cg22466678	cg22466678	NA	NA	8660	-0.695	0.4871	-+--+--+-+	0	6.322	9	0.7073	cg22466678	37	12	89749033		0.974040168619452
cg21291641	cg21291641	NA	NA	8662	0.695	0.4871	+++--+-+++	38.4	14.618	9	0.102	cg21291641	37	17	31204424	MYO1D	0.965412029184679
cg27665018	cg27665018	NA	NA	8662	0.695	0.4871	-+-++-++--	24.6	11.941	9	0.2166	cg27665018	37	7	47698707	C7orf65	0.942361891309936
cg11075230	cg11075230	NA	NA	8660	0.695	0.4871	++-+-+++-+	9.2	9.911	9	0.3577	cg11075230	37	8	145754993	MGC70857;KIAA1688	0.796848667188961
cg09113046	cg09113046	NA	NA	8655	-0.695	0.4871	+-+++-----	0	7.397	9	0.5958	cg09113046	37	6	37008627		0.939510219376753
cg00711496	cg00711496	NA	NA	8660	-0.695	0.4871	-+--++++++	9.4	9.93	9	0.3562	cg00711496	37	19	50191497	C19orf76;PRMT1;PRMT1;PRMT1	0.963905757678153
cg12250581	cg12250581	NA	NA	8662	0.695	0.4871	++-+---+--	36.7	14.209	9	0.1151	cg12250581	37	12	2045810		0.974599629751107
cg15945287	cg15945287	NA	NA	8659	-0.695	0.4871	---+---+++	17.5	10.909	9	0.282	cg15945287	37	17	53809462	TMEM100;TMEM100	0.963739705069681
cg21844656	cg21844656	NA	NA	8661	-0.695	0.4871	--++++----	42.4	15.624	9	0.07516	cg21844656	37	15	25323795	SNORD116-14;SNORD116-13	0.907867082475972
cg08443635	cg08443635	NA	NA	8660	-0.695	0.4871	++--+++++-	48.8	17.572	9	0.04048	cg08443635	37	7	100076621	TSC22D4;TSC22D4	0.933529483118796
cg27349276	cg27349276	NA	NA	7928	0.695	0.4871	++---+?-++	43.4	14.132	8	0.07838	cg27349276	37	5	161128905	GABRA6	0.9574189263766
cg09319621	cg09319621	NA	NA	8662	0.695	0.4871	-+++-+-+-+	44.5	16.225	9	0.06234	cg09319621	37	6	71377409	SMAP1;SMAP1	0.957981523734582
cg08840152	cg08840152	NA	NA	8283	0.695	0.4871	-+-+?+-++-	35.7	12.445	8	0.1324	cg08840152	37	7	19135149		0.91841339992908
cg10048212	cg10048212	NA	NA	8661	0.695	0.4871	---++++++-	3.8	9.353	9	0.4053	cg10048212	37	10	90345860	LIPJ	0.975010472552735
cg06078335	cg06078335	NA	NA	8662	0.695	0.4871	++--+-+-++	60.1	22.543	9	0.007309	cg06078335	37	16	84595068		0.963707366340116
cg26090072	cg26090072	NA	NA	8662	0.695	0.4871	-------+++	13.2	10.369	9	0.3215	cg26090072	37	2	74669387	RTKN	0.913570485229081
cg19683960	cg19683960	NA	NA	8657	-0.695	0.4871	+--+--+--+	2.2	9.206	9	0.4185	cg19683960	37	5	171484376	STK10	0.970892021504443
cg09359064	cg09359064	NA	NA	8661	-0.695	0.4872	+---++---+	0	2.361	9	0.9844	cg09359064	37	9	135039893	NTNG2	0.9753882820107
cg02327501	cg02327501	NA	NA	8657	0.695	0.4872	++++++--++	0	5.702	9	0.7694	cg02327501	37	14	93389472	CHGA;CHGA	0.889482623326983
cg07123811	cg07123811	NA	NA	8662	0.695	0.4872	+-+++-++-+	7.2	9.697	9	0.3756	cg07123811	37	7	156761107	NOM1	0.9753882820107
cg17939935	cg17939935	NA	NA	8657	-0.695	0.4872	++---+++--	33.4	13.522	9	0.1404	cg17939935	37	15	59646854	MYO1E	0.866597313588228
cg25093409	cg25093409	NA	NA	8662	0.695	0.4872	--++++++-+	0	4.894	9	0.8434	cg25093409	37	10	94429542		0.9757637178922
cg13836920	cg13836920	NA	NA	8653	0.695	0.4872	+-+--+-+++	0	5.575	9	0.7816	cg13836920	37	22	41215470	SLC25A17	0.975965598748999
cg18201671	cg18201671	NA	NA	8661	-0.695	0.4872	+--++----+	0	6.087	9	0.7311	cg18201671	37	1	223317548	TLR5	0.8691898870449
cg26419477	cg26419477	NA	NA	8661	-0.695	0.4872	+---++++--	48	17.311	9	0.04406	cg26419477	37	17	78799159	RPTOR;RPTOR	0.904688663582781
cg12426313	cg12426313	NA	NA	8662	0.695	0.4872	+--+--+-++	0	7.912	9	0.5431	cg12426313	37	1	6552387	PLEKHG5;PLEKHG5;PLEKHG5	0.972940805265206
cg15031826	cg15031826	NA	NA	8660	-0.695	0.4872	--+++----+	18.3	11.012	9	0.2749	cg15031826	37	1	208136952		0.914679392794753
cg16655193	cg16655193	NA	NA	8662	0.695	0.4872	-+---+++++	0	2.703	9	0.9749	cg16655193	37	12	102802953	IGF1;IGF1;IGF1	0.940251937745479
cg23873398	cg23873398	NA	NA	8642	-0.695	0.4872	++--+--++-	0	6.987	9	0.6385	cg23873398	37	14	36278529	RALGAPA1;RALGAPA1	0.956982127823616
cg05825073	cg05825073	NA	NA	8660	0.695	0.4872	--+++--+++	0	5.519	9	0.7869	cg05825073	37	7	27282237	EVX1;EVX1	0.956982127823616
cg21842916	cg21842916	NA	NA	8662	-0.695	0.4872	+++++-+---	0	6.5	9	0.689	cg21842916	37	2	42880391	MTA3	0.946969598819048
cg05879720	cg05879720	NA	NA	8661	-0.695	0.4872	++-+---++-	25.4	12.063	9	0.2098	cg05879720	37	5	154135170	LARP1;LARP1;LARP1	0.914672787572116
cg21342307	cg21342307	NA	NA	8659	-0.695	0.4872	--+-+++-+-	11.9	10.211	9	0.3336	cg21342307	37	10	134941951	GPR123	0.96262606639749
cg11856976	cg11856976	NA	NA	8661	-0.695	0.4872	-----+++--	31.3	13.096	9	0.1583	cg11856976	37	11	45303530	SYT13	0.957534924422454
cg26958924	cg26958924	NA	NA	8662	0.695	0.4872	++-+--++--	61.2	23.184	9	0.005795	cg26958924	37	4	6296934	WFS1;WFS1	0.975491454745316
cg01780613	cg01780613	NA	NA	8657	0.695	0.4872	-+++-+++--	12.7	10.308	9	0.3261	cg01780613	37	16	50099896	HEATR3;HEATR3	0.924886300470399
cg04067249	cg04067249	NA	NA	8629	-0.695	0.4872	-++----++-	0	6.197	9	0.72	cg04067249	37	6	53330099		0.94279708964484
cg18198999	cg18198999	NA	NA	8659	0.695	0.4872	+++--++++-	0	2.397	9	0.9835	cg18198999	37	1	50890153	DMRTA2	0.881507630657819
cg04212699	cg04212699	NA	NA	8661	-0.695	0.4872	+-----++--	34.7	13.791	9	0.13	cg04212699	37	7	98609840	TRRAP	0.9753882820107
cg20713525	cg20713525	NA	NA	8662	-0.695	0.4872	--+-+-+---	0	7.019	9	0.6351	cg20713525	37	5	34044727	C1QTNF3;C1QTNF3	0.968681169185964
cg20469680	cg20469680	NA	NA	8662	-0.695	0.4872	-+--++--++	0	7.84	9	0.5504	cg20469680	37	7	135458419		0.956910233034056
cg11085762	cg11085762	NA	NA	8662	0.695	0.4872	-+++-++-+-	0	8.404	9	0.494	cg11085762	37	19	17942317	JAK3	0.963739705069681
cg11245181	cg11245181	NA	NA	8661	-0.695	0.4872	---+-+++--	61.2	23.197	9	0.005768	cg11245181	37	6	149772854	ZC3H12D	0.955413404160156
cg15095913	cg15095913	NA	NA	8661	0.695	0.4872	+++++++-+-	0	5.374	9	0.8005	cg15095913	37	7	1576976	MAFK	0.971534754323944
cg14081599	cg14081599	NA	NA	8661	-0.695	0.4872	+++-----+-	0	7.475	9	0.5878	cg14081599	37	19	33071884	PDCD5	0.952506320397781
cg12427039	cg12427039	NA	NA	8661	-0.695	0.4872	+--++-+-+-	0	6.176	9	0.7222	cg12427039	37	1	3478767	MEGF6;MIR551A	0.935012761880469
cg06071083	cg06071083	NA	NA	8662	-0.695	0.4872	+-++---++-	15.8	10.692	9	0.2974	cg06071083	37	16	68002365	SLC12A4;SLC12A4;SLC12A4	0.922399710753226
cg14761901	cg14761901	NA	NA	8659	-0.695	0.4872	-++-------	0	0.366	9	1	cg14761901	37	12	76477633	NAP1L1;NAP1L1	0.970989050394578
cg00660626	cg00660626	NA	NA	8662	0.695	0.4872	-+---+++-+	60.9	23.023	9	0.006144	cg00660626	37	1	2107451	PRKCZ;PRKCZ;PRKCZ	0.860008615563976
cg06803140	cg06803140	NA	NA	8662	0.695	0.4872	++--++---+	0	6.032	9	0.7367	cg06803140	37	16	1507634	CLCN7;CLCN7	0.95907400241306
cg21684012	cg21684012	NA	NA	8661	0.695	0.4872	+-++++---+	22.8	11.651	9	0.2337	cg21684012	37	6	100912906	SIM1	0.946969598819048
cg00133909	cg00133909	NA	NA	8662	-0.695	0.4872	+-++++----	15.5	10.657	9	0.3	cg00133909	37	15	73977201	CD276;CD276	0.969758416448755
cg24662243	cg24662243	NA	NA	8647	0.695	0.4872	++---+---+	0	5.386	9	0.7994	cg24662243	37	6	32088661	ATF6B;ATF6B	0.872280485429224
cg17663406	cg17663406	NA	NA	8661	-0.695	0.4873	--+----+++	0	7.976	9	0.5365	cg17663406	37	10	88022641	GRID1	0.974040168619452
cg02137691	cg02137691	NA	NA	8662	0.695	0.4873	++---++-++	0	8.81	9	0.455	cg02137691	37	4	1805671	FGFR3;FGFR3;FGFR3	0.971954666463356
cg26981268	cg26981268	NA	NA	8660	0.695	0.4873	+++--+++--	21.5	11.468	9	0.245	cg26981268	37	16	51575701		0.966435927139843
cg21460686	cg21460686	NA	NA	8662	-0.695	0.4873	---++-+--+	18.4	11.033	9	0.2734	cg21460686	37	6	169106914		0.972507452173512
cg16655795	cg16655795	NA	NA	8660	0.695	0.4873	+--++++-++	59.1	21.997	9	0.008889	cg16655795	37	19	42897238		0.868965129166619
cg24931092	cg24931092	NA	NA	8662	-0.695	0.4873	++--+---+-	0	4.355	9	0.8866	cg24931092	37	19	34921884	UBA2	0.950538295557304
cg16615357	cg16615357	NA	NA	8661	0.695	0.4873	--+++---++	0	3.618	9	0.9347	cg16615357	37	5	135416594	MIR886	0.966291882028397
cg04111109	cg04111109	NA	NA	8662	0.695	0.4873	----++++-+	0	8.894	9	0.4471	cg04111109	37	11	3036885	CARS;CARS;CARS;CARS	0.832621941632481
cg02661258	cg02661258	NA	NA	8652	-0.695	0.4873	+++----++-	34.9	13.828	9	0.1286	cg02661258	37	5	14664470	FAM105B	0.95633185928756
cg23792978	cg23792978	NA	NA	7932	0.695	0.4873	+++--+?-+-	0	3.618	8	0.8899	cg23792978	37	11	72385698	PDE2A	0.961520642860288
cg15324917	cg15324917	NA	NA	8659	0.695	0.4873	-++-+++--+	5	9.473	9	0.3948	cg15324917	37	1	230992843	C1orf198;C1orf198;C1orf198	0.961584269806711
cg17209280	cg17209280	NA	NA	8662	0.695	0.4873	+---+-++-+	58.4	21.641	9	0.01009	cg17209280	37	3	16834977		0.949265597166853
cg04029159	cg04029159	NA	NA	8659	-0.695	0.4873	---++--+--	0	5.688	9	0.7707	cg04029159	37	11	415080	SIGIRR;SIGIRR;SIGIRR	0.955413404160156
cg00259755	cg00259755	NA	NA	8655	0.695	0.4873	++--+++-+-	39.2	14.804	9	0.09645	cg00259755	37	10	134209763	PWWP2B;PWWP2B	0.975355031913197
cg13986870	cg13986870	NA	NA	8662	0.695	0.4873	+++-+--++-	4.8	9.457	9	0.3962	cg13986870	37	9	34376534	KIAA1161	0.960452413487241
cg04742071	cg04742071	NA	NA	8662	0.695	0.4873	+++--+-+++	0	8.495	9	0.4851	cg04742071	37	14	24610993	FAM158A	0.9757637178922
cg18154158	cg18154158	NA	NA	8661	0.695	0.4873	+-++-++-++	0	6.115	9	0.7283	cg18154158	37	15	25307169	SNORD116-5;SNORD116-7	0.845006408021564
cg20971623	cg20971623	NA	NA	8662	-0.695	0.4873	---++++--+	0	8.348	9	0.4994	cg20971623	37	2	241925550		0.965275348666794
cg01079658	cg01079658	NA	NA	8662	-0.695	0.4873	---+---+++	0	7.236	9	0.6126	cg01079658	37	7	99155872	ZNF655;ZNF655;ZNF655;ZNF655;ZNF655;ZNF655;ZNF655;ZNF655	0.939510219376753
cg17142470	cg17142470	NA	NA	8661	0.695	0.4873	++-+--++++	42.4	15.629	9	0.07505	cg17142470	37	8	22409684	SORBS3	0.830869968054276
cg06185532	cg06185532	NA	NA	8660	-0.695	0.4873	-++-++-++-	0	7.055	9	0.6314	cg06185532	37	16	72987360	ZFHX3;ZFHX3	0.947173272652331
cg12272369	cg12272369	NA	NA	8662	0.695	0.4873	++-+---+++	0	7.241	9	0.612	cg12272369	37	10	95848841	PLCE1;PLCE1;PLCE1	0.940555743051194
cg03146412	cg03146412	NA	NA	8662	0.695	0.4873	---++++---	46.7	16.882	9	0.0506	cg03146412	37	12	132658927		0.934640413347829
cg07584208	cg07584208	NA	NA	8661	-0.695	0.4873	-+---+-+++	0	6.496	9	0.6895	cg07584208	37	15	65426194	PDCD7	0.930659234692227
cg02017323	cg02017323	NA	NA	8662	-0.695	0.4873	-+------+-	0	4.17	9	0.8999	cg02017323	37	16	30411471		0.963326920461716
cg06505619	cg06505619	NA	NA	8660	-0.695	0.4873	+-++----++	23.1	11.701	9	0.2307	cg06505619	37	16	698072	WDR90;FAM195A	0.894138090593629
cg19972858	cg19972858	NA	NA	8661	-0.695	0.4873	++-+---++-	0	8.765	9	0.4592	cg19972858	37	3	5020996	BHLHE40	0.959620056996694
cg24246360	cg24246360	NA	NA	8653	0.695	0.4873	--+---+-++	14.1	10.479	9	0.3131	cg24246360	37	6	82954226	IBTK	0.967110971749232
cg26116560	cg26116560	NA	NA	8654	-0.695	0.4873	----+---++	2.4	9.224	9	0.4168	cg26116560	37	2	86565259	REEP1;REEP1;REEP1;REEP1	0.86949135245675
cg02798181	cg02798181	NA	NA	8661	-0.695	0.4873	--+---+---	0	6.31	9	0.7085	cg02798181	37	10	72820074		0.947153906883533
cg19973659	cg19973659	NA	NA	8660	0.695	0.4873	--++++++-+	0	3.407	9	0.946	cg19973659	37	3	129612905	TMCC1;TMCC1	0.945973826508089
cg13512948	cg13512948	NA	NA	8662	0.695	0.4873	+++-+--++-	0	4.564	9	0.8706	cg13512948	37	14	53427431		0.956389469324862
cg20846212	cg20846212	NA	NA	8660	-0.695	0.4873	-+--+++-+-	24.5	11.918	9	0.2179	cg20846212	37	1	236444798	ERO1LB	0.97362108460291
cg00509616	cg00509616	NA	NA	8662	-0.695	0.4873	+-+-+--+--	0	1.241	9	0.9986	cg00509616	37	15	57884415	GCOM1;GCOM1;GCOM1;GCOM1	0.972940805265206
cg00467296	cg00467296	NA	NA	8662	0.695	0.4873	+-++---+-+	0	4.901	9	0.8429	cg00467296	37	11	4928760	OR51A7	0.957889722419973
cg05072492	cg05072492	NA	NA	8662	-0.695	0.4873	-----+-+++	0	8.912	9	0.4455	cg05072492	37	11	71163907	NADSYN1	0.956074375898099
cg07305514	cg07305514	NA	NA	8662	0.695	0.4873	---+++++-+	0	7.632	9	0.5716	cg07305514	37	2	242470507		0.967207859499503
cg02083416	cg02083416	NA	NA	8659	-0.695	0.4873	+-++-++-+-	0	8.822	9	0.4539	cg02083416	37	2	112439582		0.949688803253405
cg02138756	cg02138756	NA	NA	8661	-0.695	0.4873	+--+-+--+-	0	5.459	9	0.7926	cg02138756	37	12	685505	NINJ2	0.966291882028397
cg27536187	cg27536187	NA	NA	8660	-0.695	0.4873	++-+-+-++-	9	9.889	9	0.3595	cg27536187	37	1	2159365	SKI	0.947408534867781
cg11408952	cg11408952	NA	NA	8659	0.695	0.4873	+--+--+--+	0	5.337	9	0.804	cg11408952	37	13	48892244	RB1	0.9753882820107
cg01566170	cg01566170	NA	NA	8661	-0.695	0.4873	----+-++-+	0	7.362	9	0.5995	cg01566170	37	1	223899746	CAPN2;CAPN2	0.901080257070131
cg23046934	cg23046934	NA	NA	8659	0.695	0.4873	-++++-+++-	49.4	17.8	9	0.03757	cg23046934	37	18	77154321	NFATC1;NFATC1;NFATC1	0.963326920461716
cg27167413	cg27167413	NA	NA	8659	-0.695	0.4873	---+--+++-	0	7.056	9	0.6313	cg27167413	37	1	209957652	C1orf74	0.947588459632367
cg20873420	cg20873420	NA	NA	8651	-0.695	0.4873	+++-+--++-	53.8	19.475	9	0.02144	cg20873420	37	2	208634917	FZD5	0.971954666463356
cg07001918	cg07001918	NA	NA	8658	-0.695	0.4873	+--+-++---	3.4	9.319	9	0.4084	cg07001918	37	7	7189008		0.947408534867781
cg25509174	cg25509174	NA	NA	8661	-0.695	0.4873	-+-+-----+	31.1	13.058	9	0.16	cg25509174	37	3	142607511	PCOLCE2	0.905188670013503
cg17345081	cg17345081	NA	NA	8656	-0.695	0.4873	-++-+---+-	0	6.01	9	0.7389	cg17345081	37	6	142409939	NMBR	0.92969724335657
cg09425032	cg09425032	NA	NA	8655	-0.695	0.4873	-++++-++--	61.8	23.553	9	0.005067	cg09425032	37	19	14196582		0.950743277164115
cg24488739	cg24488739	NA	NA	8662	-0.695	0.4873	----++-++-	0	7.311	9	0.6048	cg24488739	37	10	112431719	RBM20	0.832580912302807
cg18340445	cg18340445	NA	NA	8648	-0.694	0.4874	++-----+--	0	3.83	9	0.9222	cg18340445	37	19	6661709		0.97177421269132
cg04371413	cg04371413	NA	NA	8661	0.694	0.4874	++-++-++--	17.6	10.926	9	0.2808	cg04371413	37	2	207395846	ADAM23	0.971139234079588
cg12046602	cg12046602	NA	NA	8662	-0.694	0.4874	+--+--++--	0	5.744	9	0.7652	cg12046602	37	6	157041162		0.966291882028397
cg07677856	cg07677856	NA	NA	8662	-0.695	0.4874	++--++--+-	11.7	10.192	9	0.3352	cg07677856	37	17	61926188		0.973789414672387
cg04015777	cg04015777	NA	NA	8662	0.694	0.4874	+++-----++	20.4	11.311	9	0.255	cg04015777	37	13	103426481	C13orf27	0.9397166991159
cg11405544	cg11405544	NA	NA	8662	0.694	0.4874	--+++++++-	50.9	18.335	9	0.03148	cg11405544	37	13	112517408		0.937110097489031
cg10599438	cg10599438	NA	NA	8662	0.694	0.4874	-+--+--+++	0	3.437	9	0.9444	cg10599438	37	19	844589	PRTN3	0.974040168619452
cg24583615	cg24583615	NA	NA	8662	0.695	0.4874	+-+--++--+	0	8.908	9	0.4458	cg24583615	37	13	96705712	UGGT2;UGGT2	0.971139234079588
cg09308026	cg09308026	NA	NA	8660	-0.694	0.4874	---+-+-+--	0	8.706	9	0.4648	cg09308026	37	16	30041884	FAM57B;FAM57B	0.86217368147823
cg05984533	cg05984533	NA	NA	8662	0.694	0.4874	++--++-+--	2.4	9.225	9	0.4168	cg05984533	37	17	79479583	ACTG1	0.955916235269392
cg04353603	cg04353603	NA	NA	8662	-0.694	0.4874	-+--++-++-	40	14.993	9	0.09112	cg04353603	37	1	95320222	SLC44A3;SLC44A3	0.960902973449468
cg22902550	cg22902550	NA	NA	8661	-0.694	0.4874	+-+--+--++	34.8	13.803	9	0.1295	cg22902550	37	5	136340060	SPOCK1	0.938332893864016
cg03721362	cg03721362	NA	NA	8661	0.695	0.4874	-+++--+--+	0	8.05	9	0.5291	cg03721362	37	5	126626298	MEGF10	0.965190632153708
cg23989635	cg23989635	NA	NA	8661	0.694	0.4874	-+--++-+++	0	3.077	9	0.9612	cg23989635	37	16	68771203	CDH1;CDH1	0.965190632153708
cg12449528	cg12449528	NA	NA	8660	0.694	0.4874	++-+---+++	0	6.704	9	0.6679	cg12449528	37	2	24233341	MFSD2B	0.934447873987096
cg13768290	cg13768290	NA	NA	8661	-0.694	0.4874	++--+----+	25.9	12.15	9	0.205	cg13768290	37	2	63285491		0.893659093083006
cg15420387	cg15420387	NA	NA	8660	-0.695	0.4874	+-+++---+-	0	8.957	9	0.4412	cg15420387	37	19	21579902	ZNF493;ZNF493;ZNF493	0.970313055443879
cg19343088	cg19343088	NA	NA	8659	-0.694	0.4874	--++---+-+	12	10.231	9	0.3321	cg19343088	37	6	106959551	AIM1	0.928176328397235
cg26841929	cg26841929	NA	NA	8662	-0.694	0.4874	----+-+--+	21.2	11.42	9	0.248	cg26841929	37	22	50627237	TRABD	0.956231731263109
cg27605300	cg27605300	NA	NA	8662	-0.694	0.4874	-++-+---++	52.3	18.877	9	0.02626	cg27605300	37	17	79360456		0.86949135245675
cg12538248	cg12538248	NA	NA	8661	0.694	0.4874	--++++--++	0	6.603	9	0.6784	cg12538248	37	8	61194072	CA8	0.947173272652331
cg14330078	cg14330078	NA	NA	8656	0.694	0.4874	+---+++--+	3.4	9.319	9	0.4083	cg14330078	37	3	187930521	LPP;LPP	0.911180685698957
cg13659991	cg13659991	NA	NA	8659	0.694	0.4874	+++-++---+	4.3	9.4	9	0.4012	cg13659991	37	9	16500626	BNC2	0.838399161387493
cg18159666	cg18159666	NA	NA	8660	-0.695	0.4874	-+---++-++	19.8	11.221	9	0.2609	cg18159666	37	8	29177713		0.93276641389451
cg07084143	cg07084143	NA	NA	8662	0.695	0.4874	+-++--++--	0	7.293	9	0.6067	cg07084143	37	16	21715960	OTOA;OTOA;OTOA	0.941758244403902
cg23167259	cg23167259	NA	NA	8624	0.694	0.4874	+++-+--+-+	0	4.902	9	0.8427	cg23167259	37	10	102495509		0.947823370558294
cg13049992	cg13049992	NA	NA	8661	-0.694	0.4874	+--++++---	21.8	11.508	9	0.2425	cg13049992	37	5	125800778	GRAMD3;GRAMD3;GRAMD3;GRAMD3;GRAMD3	0.969758416448755
cg14023291	cg14023291	NA	NA	8661	-0.694	0.4874	-----+++--	0	8.638	9	0.4713	cg14023291	37	9	124615180	TTLL11	0.855658852820651
cg26909237	cg26909237	NA	NA	8662	-0.694	0.4874	---++-----	0	7.185	9	0.6178	cg26909237	37	18	71814861	FBXO15;C18orf55;FBXO15;FBXO15	0.957122359100538
cg13964105	cg13964105	NA	NA	8662	0.694	0.4874	-+--++--++	48.6	17.511	9	0.04129	cg13964105	37	3	26663885	LRRC3B	0.946723580353943
cg01519164	cg01519164	NA	NA	8662	0.694	0.4874	-++++--+++	33.3	13.486	9	0.1418	cg01519164	37	14	69619846	DCAF5;DCAF5	0.945675926775393
cg07335405	cg07335405	NA	NA	8662	0.694	0.4874	-+---++--+	68.3	28.382	9	0.0008234	cg07335405	37	22	39929941	RPS19BP1	0.975804374928329
cg26648306	cg26648306	NA	NA	8658	-0.694	0.4874	+--++-++--	0	5.951	9	0.7448	cg26648306	37	15	40534438	PAK6;PAK6;PAK6	0.953967998663699
cg22184210	cg22184210	NA	NA	8657	0.694	0.4874	+++++-+---	0	7.241	9	0.612	cg22184210	37	15	57883722	GCOM1;GCOM1;GCOM1;GCOM1	0.971362549832802
cg00973653	cg00973653	NA	NA	8659	0.695	0.4874	+++-+++++-	0	1.826	9	0.9939	cg00973653	37	1	70033627		0.966675443285999
cg12756303	cg12756303	NA	NA	8659	-0.694	0.4874	--+++-----	0	3.152	9	0.958	cg12756303	37	2	74692479	MOGS;MOGS;MOGS;MOGS	0.959041468320369
cg07875082	cg07875082	NA	NA	8658	-0.695	0.4874	--+-+-+-+-	0	8.211	9	0.5131	cg07875082	37	16	2795390	LOC100128788;LOC100128788	0.952821155037673
cg04507515	cg04507515	NA	NA	8649	-0.694	0.4874	++-----++-	0	8.06	9	0.5281	cg04507515	37	11	74178268	KCNE3	0.925987092014351
cg00366813	cg00366813	NA	NA	8259	-0.694	0.4874	--++?----+	0	4.09	8	0.8489	cg00366813	37	2	172290123	DCAF17;METTL8;DCAF17;DCAF17	0.959721364696831
cg24925865	cg24925865	NA	NA	8658	-0.694	0.4874	----+--+++	4.4	9.416	9	0.3998	cg24925865	37	7	156742601	NOM1	0.966675443285999
cg13149442	cg13149442	NA	NA	8661	-0.694	0.4874	-----++--+	0	6.387	9	0.7006	cg13149442	37	18	43303777	SLC14A1;SLC14A1;SLC14A1	0.959779818166021
cg22125989	cg22125989	NA	NA	8662	0.694	0.4874	+---+----+	30.1	12.872	9	0.1685	cg22125989	37	11	125744082		0.92028811456091
cg08212172	cg08212172	NA	NA	8285	-0.694	0.4874	++--?-+---	0	7.963	8	0.4371	cg08212172	37	2	24216636	UBXN2A	0.970774642081352
cg26691604	cg26691604	NA	NA	8661	-0.694	0.4874	++---+-+--	0	5.675	9	0.7719	cg26691604	37	2	66661953	MEIS1	0.855517335454109
cg05090725	cg05090725	NA	NA	8661	0.694	0.4874	-+++-+--++	1.9	9.175	9	0.4213	cg05090725	37	11	107799287	RAB39;RAB39	0.922681524309458
cg07400057	cg07400057	NA	NA	8659	0.695	0.4874	-++-+++-+-	0	6.28	9	0.7116	cg07400057	37	11	7111072	RBMXL2	0.922681524309458
cg04293328	cg04293328	NA	NA	8662	0.695	0.4874	-++++++--+	19.7	11.21	9	0.2616	cg04293328	37	1	156103081	LMNA;LMNA;LMNA	0.938580246556696
cg19486585	cg19486585	NA	NA	8661	-0.694	0.4874	-+++---+--	15.6	10.66	9	0.2998	cg19486585	37	2	109151054		0.956895676666067
cg14022322	cg14022322	NA	NA	8661	0.694	0.4874	---+-++--+	0	7.988	9	0.5353	cg14022322	37	14	104206702	PPP1R13B	0.814254839482241
cg19745553	cg19745553	NA	NA	8658	-0.695	0.4874	-+-+-+++--	0	7.656	9	0.5692	cg19745553	37	4	185480871		0.963605672764264
cg14519134	cg14519134	NA	NA	8646	0.694	0.4874	+-+-+++++-	0	5.411	9	0.7972	cg14519134	37	3	129261830	H1FOO	0.86898901507487
cg15657686	cg15657686	NA	NA	8661	0.694	0.4874	++-++--+-+	0	4.204	9	0.8975	cg15657686	37	4	37978666	TBC1D1	0.934599619633621
cg02399469	cg02399469	NA	NA	8658	-0.694	0.4874	++---++---	35.8	14.02	9	0.1216	cg02399469	37	19	57631118	USP29	0.962771080141115
cg02948259	cg02948259	NA	NA	8659	-0.694	0.4874	--+-+++-+-	0	4.93	9	0.8404	cg02948259	37	22	24988020	C22orf36;GGT1	0.972207310844885
cg21825757	cg21825757	NA	NA	8619	0.694	0.4875	+++--+++-+	0	6.367	9	0.7027	cg21825757	37	3	128602077	ACAD9	0.915045978642725
cg11061343	cg11061343	NA	NA	8658	-0.694	0.4875	---++---++	17	10.85	9	0.2862	cg11061343	37	17	73993843	C17orf106	0.956251320954685
cg01023668	cg01023668	NA	NA	8661	0.694	0.4875	-++--+-+++	0	4.297	9	0.8908	cg01023668	37	1	114471714	HIPK1;HIPK1	0.942547527226916
cg07544189	cg07544189	NA	NA	8250	0.694	0.4875	+---?+++++	27.5	11.041	8	0.1994	cg07544189	37	16	68348695	PRMT7	0.952559810174644
cg11384661	cg11384661	NA	NA	8660	0.694	0.4875	-+++-+-+-+	0	7.83	9	0.5514	cg11384661	37	1	238025414	LOC100130331	0.9757637178922
cg13934106	cg13934106	NA	NA	8660	0.694	0.4875	+++++++-+-	0	5.291	9	0.8083	cg13934106	37	7	127228839	ARF5	0.97283557456436
cg19919350	cg19919350	NA	NA	8660	-0.694	0.4875	-++-----+-	0	8.71	9	0.4645	cg19919350	37	5	140070909	HARS;HARS2;HARS	0.934115973605383
cg16020556	cg16020556	NA	NA	8659	0.694	0.4875	+-++---++-	2.1	9.189	9	0.42	cg16020556	37	5	96126443	ERAP1;ERAP1	0.924872980339006
cg12454161	cg12454161	NA	NA	8661	0.694	0.4875	-+-++-+-++	38.5	14.638	9	0.1014	cg12454161	37	1	876551	SAMD11	0.97252987691826
cg25318976	cg25318976	NA	NA	8661	-0.694	0.4875	+-----++--	0	3.513	9	0.9405	cg25318976	37	1	5727352		0.964852551885597
cg10834082	cg10834082	NA	NA	8632	0.694	0.4875	-+-+-+++--	41.1	15.283	9	0.08345	cg10834082	37	15	80500594		0.967243204994574
cg03196151	cg03196151	NA	NA	8661	0.694	0.4875	-++++-++--	0	5.327	9	0.805	cg03196151	37	16	34206688		0.946856417375958
cg26793256	cg26793256	NA	NA	8662	0.694	0.4875	+++--+---+	0	5.006	9	0.8338	cg26793256	37	13	28494004	PDX1	0.942207564722858
cg21898844	cg21898844	NA	NA	8661	0.694	0.4875	+--+-+++--	0	5.362	9	0.8017	cg21898844	37	14	89628169	FOXN3;FOXN3	0.934115973605383
cg27603069	cg27603069	NA	NA	8662	0.694	0.4875	-+-+---+++	0	5.079	9	0.8274	cg27603069	37	11	65123374	TIGD3	0.975038833123894
cg09248284	cg09248284	NA	NA	8661	0.694	0.4875	+-+--+-++-	0	2.807	9	0.9714	cg09248284	37	2	27851818	CCDC121;CCDC121;GPN1;CCDC121;GPN1;GPN1;GPN1;CCDC121;GPN1	0.972029181504597
cg05389803	cg05389803	NA	NA	8661	-0.694	0.4875	+-+--+--++	0	8.247	9	0.5095	cg05389803	37	6	30524491	PRR3;PRR3;PRR3;GNL1;PRR3;GNL1	0.975289109595727
cg22667358	cg22667358	NA	NA	8661	-0.694	0.4875	+-++-++++-	0	3.856	9	0.9206	cg22667358	37	10	3171146	PFKP	0.962277069308345
cg09185990	cg09185990	NA	NA	8286	0.694	0.4875	--+-?+++++	23.1	10.397	8	0.2382	cg09185990	37	12	22090231	ABCC9;ABCC9;ABCC9	0.889040758485435
cg06497903	cg06497903	NA	NA	8661	-0.694	0.4875	---++-+--+	0	6.818	9	0.656	cg06497903	37	19	640799	FGF22	0.961676346425008
cg10972990	cg10972990	NA	NA	8657	-0.694	0.4875	+-----+-++	0	7.999	9	0.5342	cg10972990	37	1	249171708		0.971362549832802
cg25836326	cg25836326	NA	NA	8662	0.694	0.4875	++++---+++	0	7.063	9	0.6306	cg25836326	37	3	113898609	DRD3;DRD3	0.912630311212705
cg11780549	cg11780549	NA	NA	8645	-0.694	0.4875	+---++++--	0	8.761	9	0.4596	cg11780549	37	17	79952786	ASPSCR1	0.93640615472313
cg20704159	cg20704159	NA	NA	8661	-0.694	0.4875	-++-+-+---	0	4.895	9	0.8433	cg20704159	37	12	113229582	RPH3A;RPH3A;RPH3A;RPH3A	0.954972701384963
cg02379854	cg02379854	NA	NA	8661	-0.694	0.4875	----+-++++	41.7	15.433	9	0.07971	cg02379854	37	2	106467866	NCK2;NCK2;NCK2	0.970666661524935
cg10221930	cg10221930	NA	NA	8656	0.694	0.4875	-+++++-+--	0	6.36	9	0.7034	cg10221930	37	6	30029319	ZNRD1;NCRNA00171;ZNRD1	0.960911548267167
cg09308387	cg09308387	NA	NA	8658	0.694	0.4875	+++--+-+-+	0	6.029	9	0.737	cg09308387	37	21	44313313	NDUFV3;NDUFV3	0.908671494632857
cg04195807	cg04195807	NA	NA	8661	0.694	0.4875	++-+--+-++	0	5.275	9	0.8097	cg04195807	37	11	987821	AP2A2	0.950359069691119
cg00483825	cg00483825	NA	NA	8662	-0.694	0.4875	-+---+++--	24	11.845	9	0.2222	cg00483825	37	10	134751640	C10orf93	0.973122837091675
cg18367268	cg18367268	NA	NA	8660	-0.694	0.4875	-++--++++-	29.9	12.837	9	0.1701	cg18367268	37	4	154124584	TRIM2;TRIM2	0.966175855468493
cg03870738	cg03870738	NA	NA	8653	0.694	0.4875	--+++-++--	72.2	32.396	9	0.00017	cg03870738	37	1	171216346	FMO1	0.903581787835093
cg02132163	cg02132163	NA	NA	8662	-0.694	0.4875	+-+-----+-	0	8.893	9	0.4472	cg02132163	37	8	82192663	FABP5	0.961654138974961
cg05989312	cg05989312	NA	NA	8641	0.694	0.4875	+-+--+-+++	0	8.233	9	0.5109	cg05989312	37	15	57887611	GCOM1;GCOM1;GCOM1;GCOM1	0.958491001912054
cg21293622	cg21293622	NA	NA	8656	0.694	0.4875	-++++-+---	0	4.384	9	0.8843	cg21293622	37	20	2489564	ZNF343;ZNF343	0.909797158019399
cg16570634	cg16570634	NA	NA	8659	-0.694	0.4875	++-++++-+-	33.7	13.567	9	0.1386	cg16570634	37	16	4385108	GLIS2	0.830869968054276
cg18984002	cg18984002	NA	NA	8662	0.694	0.4876	+-+-+-++-+	0	3.006	9	0.9641	cg18984002	37	17	36876514	MLLT6	0.969275239494197
cg14967393	cg14967393	NA	NA	8662	0.694	0.4876	++---+-+-+	4.9	9.464	9	0.3956	cg14967393	37	5	55265996	IL6ST;IL6ST	0.895389283406378
cg12032228	cg12032228	NA	NA	8660	-0.694	0.4876	+-+----++-	28.4	12.567	9	0.1832	cg12032228	37	14	64854572	MTHFD1	0.916387742213785
cg11956396	cg11956396	NA	NA	8659	-0.694	0.4876	-+--+--+--	22.9	11.678	9	0.2321	cg11956396	37	19	55591707	EPS8L1;EPS8L1	0.953171108304668
cg12461099	cg12461099	NA	NA	8660	-0.694	0.4876	---++++--+	0	7.91	9	0.5433	cg12461099	37	1	19217794	ALDH4A1;ALDH4A1;ALDH4A1	0.862357881226184
cg13331940	cg13331940	NA	NA	8655	-0.694	0.4876	----++--++	7.6	9.745	9	0.3715	cg13331940	37	15	59663987	MYO1E	0.934640413347829
cg26640515	cg26640515	NA	NA	8237	0.694	0.4876	--++?+--++	0	7.724	8	0.4608	cg26640515	37	6	133119453	C6orf192	0.919534548952221
cg02052956	cg02052956	NA	NA	8662	0.694	0.4876	++-+-+---+	55.9	20.419	9	0.0155	cg02052956	37	20	62455321		0.929377283627302
cg13963658	cg13963658	NA	NA	8660	0.694	0.4876	++++-++++-	0	8.323	9	0.502	cg13963658	37	22	50697503	MAPK12	0.937602516281898
cg27055782	cg27055782	NA	NA	8662	-0.694	0.4876	-+----+-++	22.5	11.606	9	0.2364	cg27055782	37	11	2397486	CD81	0.931020512699361
cg18029521	cg18029521	NA	NA	8658	0.694	0.4876	-+++----+-	28.3	12.547	9	0.1842	cg18029521	37	19	37569264	ZNF420	0.975038833123894
cg27074971	cg27074971	NA	NA	8662	-0.694	0.4876	+--++++---	13.2	10.372	9	0.3212	cg27074971	37	10	71072149	HK1;HK1;HK1	0.963310495341594
cg10428805	cg10428805	NA	NA	8661	0.694	0.4876	-++++--+++	24	11.838	9	0.2226	cg10428805	37	19	12035959	ZNF700;ZNF700	0.890904105262368
cg14006005	cg14006005	NA	NA	8655	0.694	0.4876	-+++----++	0	7.764	9	0.5581	cg14006005	37	11	85780378	PICALM;PICALM	0.961263479316255
cg04145134	cg04145134	NA	NA	8657	0.694	0.4876	-++++--+++	0	2.515	9	0.9805	cg04145134	37	14	99697672	BCL11B;BCL11B	0.922681524309458
cg06394255	cg06394255	NA	NA	8659	-0.694	0.4876	-+--++---+	51.7	18.623	9	0.02859	cg06394255	37	11	9024649	NRIP3	0.956231731263109
cg22929506	cg22929506	NA	NA	8658	-0.694	0.4876	-+-+---+--	0	5.375	9	0.8005	cg22929506	37	2	219137490	PNKD;PNKD	0.844954985400667
cg05896926	cg05896926	NA	NA	8661	-0.694	0.4876	+-+-+++---	0	5.601	9	0.7791	cg05896926	37	8	27288322	PTK2B;PTK2B;PTK2B;PTK2B	0.813315177918369
cg00235661	cg00235661	NA	NA	8662	-0.694	0.4876	+--+-----+	25.6	12.09	9	0.2083	cg00235661	37	3	20228976	SGOL1;SGOL1;SGOL1;SGOL1;SGOL1;SGOL1	0.897916068932637
cg08528519	cg08528519	NA	NA	8657	0.694	0.4876	+-+++--++-	38.5	14.641	9	0.1013	cg08528519	37	14	100659610		0.962950705949455
cg08774868	cg08774868	NA	NA	8661	0.694	0.4876	+------+-+	17.8	10.943	9	0.2797	cg08774868	37	7	80399952	SEMA3C	0.966291882028397
cg08797518	cg08797518	NA	NA	8662	0.694	0.4876	+---+-++++	28.2	12.537	9	0.1847	cg08797518	37	3	121726380	ILDR1	0.898439357161639
cg07696033	cg07696033	NA	NA	8659	-0.694	0.4876	-+++++----	0	8.193	9	0.5148	cg07696033	37	11	44326410	ALX4	0.949265597166853
cg05041351	cg05041351	NA	NA	8662	0.694	0.4876	+++++----+	0	4.348	9	0.887	cg05041351	37	16	1922149	C16orf73;C16orf73;C16orf73	0.943074127186429
cg17180237	cg17180237	NA	NA	8658	0.694	0.4876	+----+-++-	0	6.741	9	0.6641	cg17180237	37	1	119545275		0.9757637178922
cg08258719	cg08258719	NA	NA	8662	0.694	0.4876	+--++-+++-	31.2	13.077	9	0.1592	cg08258719	37	1	16090718	FBLIM1;FBLIM1;FBLIM1	0.971459713041992
cg15440026	cg15440026	NA	NA	8660	0.694	0.4876	--+-+++++-	29.2	12.72	9	0.1757	cg15440026	37	15	94022195		0.909092336735193
cg21149147	cg21149147	NA	NA	8659	-0.694	0.4876	-++-+----+	33.8	13.594	9	0.1375	cg21149147	37	2	201753800	PPIL3;NIF3L1;NIF3L1;PPIL3;PPIL3;PPIL3;NIF3L1;PPIL3;PPIL3	0.947362985229092
cg08187736	cg08187736	NA	NA	8641	-0.694	0.4876	--+--++---	0	6.781	9	0.6599	cg08187736	37	8	57912015		0.932927508842031
cg06844276	cg06844276	NA	NA	8661	-0.694	0.4876	---+--+---	2.6	9.242	9	0.4152	cg06844276	37	6	44823426	SUPT3H;SUPT3H	0.962707343724462
cg13751330	cg13751330	NA	NA	8659	0.694	0.4876	+--++-++-+	0	4.463	9	0.8784	cg13751330	37	9	134376826	POMT1;POMT1;POMT1;POMT1;POMT1	0.959014617848332
cg07638935	cg07638935	NA	NA	8638	-0.694	0.4876	-++++---+-	0	5.59	9	0.7801	cg07638935	37	10	102821427	KAZALD1;KAZALD1	0.882307529866591
cg21961487	cg21961487	NA	NA	8660	0.694	0.4876	-+-+++--++	0	6.618	9	0.6768	cg21961487	37	12	106979430	RFX4	0.97123547605711
cg06503907	cg06503907	NA	NA	8615	-0.694	0.4876	--+-+--+-+	0	6.085	9	0.7314	cg06503907	37	6	10886999	SYCP2L	0.814254839482241
cg10515956	cg10515956	NA	NA	8658	-0.694	0.4876	+---++---+	13.1	10.353	9	0.3227	cg10515956	37	1	85514610	MCOLN3	0.913338268627983
cg12275487	cg12275487	NA	NA	8659	-0.694	0.4877	-+-++-+--+	22.3	11.578	9	0.2382	cg12275487	37	18	76397672		0.9574189263766
cg19122901	cg19122901	NA	NA	8660	0.694	0.4877	-++-+-+-++	0	5.792	9	0.7605	cg19122901	37	10	101293790	NKX2-3	0.958491001912054
cg08936794	cg08936794	NA	NA	8659	0.694	0.4877	-+++-+-+++	42.7	15.708	9	0.07324	cg08936794	37	1	43833873	ELOVL1	0.965190632153708
cg18153630	cg18153630	NA	NA	8648	0.694	0.4877	+++++----+	0	8.153	9	0.5188	cg18153630	37	13	99405124	SLC15A1	0.940377245745792
cg23567369	cg23567369	NA	NA	8661	-0.694	0.4877	---+-+--++	0	6.783	9	0.6597	cg23567369	37	14	24036565	AP1G2	0.973291326619107
cg27129012	cg27129012	NA	NA	8659	0.694	0.4877	+----+++-+	48.6	17.5	9	0.04144	cg27129012	37	4	93320345	GRID2	0.958381832382775
cg01938066	cg01938066	NA	NA	8653	0.694	0.4877	++--+---++	0	7.294	9	0.6065	cg01938066	37	6	139349631	C6orf115	0.88316258841862
cg25926572	cg25926572	NA	NA	8659	0.694	0.4877	+----++-++	0	7.284	9	0.6076	cg25926572	37	2	233995465	INPP5D;INPP5D	0.926284122307986
cg02978168	cg02978168	NA	NA	8662	-0.694	0.4877	-++----++-	45.9	16.63	9	0.05484	cg02978168	37	18	76695123		0.93276641389451
cg17156743	cg17156743	NA	NA	8661	0.694	0.4877	-++++---++	0	5.253	9	0.8117	cg17156743	37	6	28603171		0.934820429394081
cg12581598	cg12581598	NA	NA	8661	0.694	0.4877	+--+-++-+-	30.1	12.875	9	0.1683	cg12581598	37	1	202537837	PPP1R12B;PPP1R12B;PPP1R12B;PPP1R12B	0.931130768902209
cg08509172	cg08509172	NA	NA	8661	-0.694	0.4877	-++------+	11.9	10.21	9	0.3337	cg08509172	37	19	19383838	TM6SF2	0.855679008567301
cg15223899	cg15223899	NA	NA	8661	0.694	0.4877	+----++-++	0	6.906	9	0.6469	cg15223899	37	22	24891158	C22orf45;C22orf45;UPB1	0.938037996874695
cg20804700	cg20804700	NA	NA	8643	-0.694	0.4877	++-----+--	6	9.57	9	0.3864	cg20804700	37	1	85462939	MCOLN2	0.943222443048315
cg07694390	cg07694390	NA	NA	8660	-0.694	0.4877	+++-----+-	0	6.413	9	0.6979	cg07694390	37	2	176937971		0.963310495341594
cg09307468	cg09307468	NA	NA	8661	-0.694	0.4877	+---+----+	38.5	14.641	9	0.1013	cg09307468	37	6	144386093	PLAGL1;PLAGL1	0.970289924618442
cg25839562	cg25839562	NA	NA	8660	0.694	0.4877	++-+++-++-	16.9	10.834	9	0.2873	cg25839562	37	6	16239221	GMPR	0.963905757678153
cg08731720	cg08731720	NA	NA	8659	0.694	0.4877	-+--++--++	39.1	14.772	9	0.09739	cg08731720	37	17	47785491	SLC35B1	0.913852617770737
cg26731091	cg26731091	NA	NA	8662	0.694	0.4877	+++++-++-+	0	3.092	9	0.9605	cg26731091	37	13	112333606		0.887305153680331
cg12625874	cg12625874	NA	NA	8661	-0.694	0.4877	-++-----++	30.2	12.896	9	0.1674	cg12625874	37	1	1284440	DVL1	0.974040168619452
cg23651502	cg23651502	NA	NA	8662	-0.694	0.4877	---++--++-	22.1	11.557	9	0.2395	cg23651502	37	14	61189063	SIX4	0.964852551885597
cg23628232	cg23628232	NA	NA	8661	0.694	0.4877	---++---++	33.3	13.489	9	0.1417	cg23628232	37	11	94502388	AMOTL1	0.966433163937054
cg22323067	cg22323067	NA	NA	8662	0.694	0.4877	-+-+-+--++	0	6.391	9	0.7002	cg22323067	37	19	2465617		0.924967310245346
cg07917478	cg07917478	NA	NA	8659	-0.694	0.4877	-+-+--++--	12.4	10.277	9	0.3285	cg07917478	37	1	179786966		0.880976693822817
cg26966828	cg26966828	NA	NA	8660	0.694	0.4877	-++-+++--+	0	2.048	9	0.9907	cg26966828	37	8	10208257	MSRA;MSRA;MSRA	0.947173272652331
cg12904924	cg12904924	NA	NA	8659	-0.694	0.4877	+----+++--	0	5.495	9	0.7892	cg12904924	37	15	27128934	GABRA5;GABRA5	0.892125386499103
cg11043571	cg11043571	NA	NA	7928	0.694	0.4877	-+-+--?+-+	47.1	15.125	8	0.05676	cg11043571	37	4	166301076	CPE	0.969275239494197
cg27012291	cg27012291	NA	NA	8658	-0.694	0.4877	++--+-+---	0	7.068	9	0.63	cg27012291	37	18	77463180	CTDP1;CTDP1	0.922744718028994
cg04799722	cg04799722	NA	NA	8656	0.694	0.4877	-++----+++	0	7.836	9	0.5507	cg04799722	37	12	52317475		0.911215149210272
cg08240592	cg08240592	NA	NA	7932	0.694	0.4877	+-++-+?++-	9.1	8.798	8	0.3596	cg08240592	37	1	210028011	C1orf107	0.966779220288558
cg16495265	cg16495265	NA	NA	8662	0.694	0.4877	++--+--+++	26.9	12.313	9	0.1962	cg16495265	37	17	46671010	LOC404266;LOC404266;LOC404266;HOXB5;LOC404266	0.946723580353943
cg07256668	cg07256668	NA	NA	8661	0.694	0.4877	---+++++++	0	6.621	9	0.6765	cg07256668	37	11	64398137	NRXN2;NRXN2;NRXN2	0.940515127767605
cg04275985	cg04275985	NA	NA	8660	0.694	0.4877	-++-+---++	0.7	9.068	9	0.431	cg04275985	37	1	150981091	FAM63A;PRUNE;PRUNE;FAM63A	0.911215149210272
cg09388137	cg09388137	NA	NA	8662	-0.694	0.4877	--+--+-++-	0	7.78	9	0.5565	cg09388137	37	3	48956213	C3orf71;ARIH2	0.970939556440571
cg18114913	cg18114913	NA	NA	8662	-0.694	0.4877	-+--+++++-	28.5	12.589	9	0.1821	cg18114913	37	6	167738342	TTLL2	0.921688484851023
cg08638320	cg08638320	NA	NA	8661	-0.694	0.4877	+--+--+--+	33.5	13.541	9	0.1396	cg08638320	37	1	47900265	FOXD2;MGC12982	0.961676346425008
cg14440205	cg14440205	NA	NA	8658	0.694	0.4877	-+-+-+-++-	29.5	12.765	9	0.1735	cg14440205	37	14	101487928	MIR379	0.921708202757052
cg25993718	cg25993718	NA	NA	8660	0.694	0.4877	+-+++--+++	1.6	9.15	9	0.4236	cg25993718	37	20	54580196	CBLN4	0.944205509636931
cg15444560	cg15444560	NA	NA	8635	0.694	0.4877	+----+++-+	6.3	9.603	9	0.3836	cg15444560	37	3	44283303	C3orf77	0.930504320507377
cg06183256	cg06183256	NA	NA	8659	0.694	0.4877	++---++--+	22.7	11.64	9	0.2344	cg06183256	37	3	53124971	RFT1	0.942024715032755
cg06659958	cg06659958	NA	NA	8662	0.694	0.4877	+-----++++	0	6.436	9	0.6956	cg06659958	37	7	149126002		0.941262736012811
cg02222324	cg02222324	NA	NA	8660	-0.694	0.4877	+-++---++-	0	8.089	9	0.5252	cg02222324	37	2	10231621		0.954250898791498
cg20038591	cg20038591	NA	NA	8662	0.694	0.4878	+++-+++---	35.3	13.915	9	0.1254	cg20038591	37	10	119306659	EMX2;EMX2	0.853487180635367
cg14882481	cg14882481	NA	NA	8660	-0.694	0.4878	-++-+-----	0	5.366	9	0.8013	cg14882481	37	11	107437051	ALKBH8	0.965472628508979
cg08202287	cg08202287	NA	NA	8655	-0.694	0.4878	----++-+-+	7.7	9.755	9	0.3707	cg08202287	37	2	232259281	B3GNT7	0.894270210841079
cg22118465	cg22118465	NA	NA	8657	-0.694	0.4878	+--+--+--+	0	7.809	9	0.5536	cg22118465	37	3	52486691	TNNC1	0.969409839849549
cg10904740	cg10904740	NA	NA	8660	0.694	0.4878	-++-+-+++-	0	4.744	9	0.8561	cg10904740	37	5	36692236		0.969064650638222
cg17987176	cg17987176	NA	NA	8659	0.694	0.4878	+++++--+--	28	12.499	9	0.1866	cg17987176	37	1	181452839	CACNA1E;CACNA1E	0.934974098246384
cg16549711	cg16549711	NA	NA	8641	-0.694	0.4878	---+++--+-	24.2	11.877	9	0.2203	cg16549711	37	1	208041887		0.86949135245675
cg04445512	cg04445512	NA	NA	8657	0.694	0.4878	-++----+++	49.1	17.675	9	0.03914	cg04445512	37	8	70947044		0.815102982665325
cg13175861	cg13175861	NA	NA	8634	-0.694	0.4878	-----+-+++	0	5.538	9	0.7851	cg13175861	37	2	174829296	SP3;SP3	0.973068527647081
cg00027669	cg00027669	NA	NA	8660	-0.694	0.4878	-+--+--+-+	0	6.923	9	0.6452	cg00027669	37	17	37382699	STAC2	0.919166911737374
cg22389853	cg22389853	NA	NA	8662	-0.694	0.4878	++---++--+	34.8	13.8	9	0.1296	cg22389853	37	20	37551500	PPP1R16B	0.891001571873308
cg08872461	cg08872461	NA	NA	8657	-0.694	0.4878	+++-++----	0	6.887	9	0.6489	cg08872461	37	19	42580155	ZNF574	0.97215061588183
cg03027661	cg03027661	NA	NA	8662	-0.694	0.4878	--+++---+-	17.2	10.872	9	0.2846	cg03027661	37	22	29426832	ZNRF3	0.974718968506949
cg05703211	cg05703211	NA	NA	8661	0.694	0.4878	+--+---+-+	35.7	13.986	9	0.1228	cg05703211	37	1	90297591	LRRC8D;LRRC8D	0.965190632153708
cg14209005	cg14209005	NA	NA	8662	-0.694	0.4878	+-++----+-	14.2	10.487	9	0.3125	cg14209005	37	12	21810852	LDHB	0.905188670013503
cg10181192	cg10181192	NA	NA	8662	0.694	0.4878	-+++-++-+-	0	7.898	9	0.5445	cg10181192	37	1	56840643		0.883982077861741
cg00723041	cg00723041	NA	NA	8661	-0.694	0.4878	--+--+-+++	16.7	10.808	9	0.2891	cg00723041	37	22	42304331		0.934447873987096
cg05156742	cg05156742	NA	NA	8650	-0.694	0.4878	--++-+----	28.6	12.598	9	0.1816	cg05156742	37	15	59063176	FAM63B;FAM63B	0.940548316464287
cg06979272	cg06979272	NA	NA	8662	-0.694	0.4878	--+------+	0	3.382	9	0.9472	cg06979272	37	4	37961457	PTTG2;TBC1D1	0.938784993161154
cg04918186	cg04918186	NA	NA	8660	-0.694	0.4878	-+-+----++	0	4.284	9	0.8917	cg04918186	37	11	66726268	PC;PC	0.966433855290165
cg14122373	cg14122373	NA	NA	8662	-0.694	0.4878	-----+--++	0	7.695	9	0.5652	cg14122373	37	9	138607307	KCNT1	0.887280855530225
cg03954999	cg03954999	NA	NA	8661	0.694	0.4878	+----+++-+	42.2	15.572	9	0.07637	cg03954999	37	15	25923910	ATP10A	0.95907400241306
cg19043778	cg19043778	NA	NA	8657	-0.694	0.4878	--++-++++-	17.8	10.944	9	0.2795	cg19043778	37	18	61143291	SERPINB5	0.941634420792756
cg15363996	cg15363996	NA	NA	8659	-0.694	0.4878	+-+---+---	6.2	9.595	9	0.3842	cg15363996	37	14	90452965	TDP1;TDP1	0.877528601280806
cg07772279	cg07772279	NA	NA	8662	0.694	0.4878	+--+-++--+	0	8.09	9	0.5251	cg07772279	37	3	11688211	VGLL4	0.953234079497002
cg05892484	cg05892484	NA	NA	8660	-0.694	0.4878	--+--+++--	0	6.614	9	0.6773	cg05892484	37	7	2143507	MAD1L1;MAD1L1;MAD1L1	0.971903042277218
cg09396107	cg09396107	NA	NA	8662	0.694	0.4878	-++-++--++	0	7.357	9	0.6	cg09396107	37	8	132916815	EFR3A	0.95775806523214
cg26776924	cg26776924	NA	NA	8661	-0.694	0.4878	+--++++---	39.8	14.944	9	0.09248	cg26776924	37	19	1969666	CSNK1G2	0.953967998663699
cg14518261	cg14518261	NA	NA	8660	-0.694	0.4878	+-++--+++-	28.1	12.516	9	0.1858	cg14518261	37	13	113997250	GRTP1	0.956910233034056
cg20422242	cg20422242	NA	NA	8661	-0.694	0.4878	-++-+--+-+	34.6	13.766	9	0.1309	cg20422242	37	11	95976579	MAML2	0.96805244975206
cg06010032	cg06010032	NA	NA	8656	0.694	0.4878	--++++--++	0	4.802	9	0.8512	cg06010032	37	8	139508813	FAM135B	0.928176328397235
cg16240368	cg16240368	NA	NA	8661	-0.694	0.4878	---+-----+	0	7.864	9	0.5479	cg16240368	37	1	118728086	SPAG17	0.941432702745411
cg03092680	cg03092680	NA	NA	8661	-0.694	0.4878	----++++-+	0	7.005	9	0.6366	cg03092680	37	6	168597666		0.947588459632367
cg22059910	cg22059910	NA	NA	8659	-0.694	0.4878	-++-+---++	14.7	10.551	9	0.3078	cg22059910	37	15	75748133	SIN3A	0.970989050394578
cg09771226	cg09771226	NA	NA	8648	0.694	0.4878	++-++-+-++	0	8.427	9	0.4918	cg09771226	37	17	45786313	TBKBP1	0.972424806509699
cg02164225	cg02164225	NA	NA	8662	0.694	0.4878	++++++--+-	0	3.105	9	0.96	cg02164225	37	2	176977773		0.9706907494858
cg26260995	cg26260995	NA	NA	8662	0.694	0.4878	++-+---+++	0	8.018	9	0.5324	cg26260995	37	4	8268962		0.966543201567854
cg00787013	cg00787013	NA	NA	8662	-0.694	0.4878	----+++++-	0	4.008	9	0.9109	cg00787013	37	10	125665208		0.959014617848332
cg18075299	cg18075299	NA	NA	8658	0.694	0.4878	++---++--+	11.1	10.128	9	0.3402	cg18075299	37	14	67655758	FAM71D	0.956009639853086
cg23605722	cg23605722	NA	NA	8654	-0.694	0.4878	++-++-+++-	46.5	16.838	9	0.05131	cg23605722	37	7	20699248	ABCB5;ABCB5;ABCB5;ABCB5	0.963326920461716
cg25170091	cg25170091	NA	NA	8662	-0.694	0.4878	----++--++	0	4.787	9	0.8525	cg25170091	37	17	202716	RPH3AL	0.974040168619452
cg05168200	cg05168200	NA	NA	8658	-0.694	0.4878	-++-++-++-	27.1	12.341	9	0.1948	cg05168200	37	16	3096109	MMP25	0.848289188122941
cg08716396	cg08716396	NA	NA	8661	-0.694	0.4878	++-+---+-+	17.3	10.883	9	0.2838	cg08716396	37	1	161283845	SDHC;SDHC;LOC642502;SDHC;SDHC	0.939510219376753
cg18387085	cg18387085	NA	NA	8661	-0.694	0.4878	-----+--++	0	3.454	9	0.9436	cg18387085	37	18	72922610	ZADH2;TSHZ1	0.957796505447081
cg02619315	cg02619315	NA	NA	8658	-0.694	0.4878	+-++-++-+-	0	5.998	9	0.7401	cg02619315	37	11	9114431	SCUBE2;SCUBE2;FLJ46111	0.943370716228448
cg00518694	cg00518694	NA	NA	8286	0.694	0.4878	----?+++++	0	5.562	8	0.6961	cg00518694	37	5	162997969		0.924378163457276
cg14113353	cg14113353	NA	NA	8662	0.694	0.4878	+---+++++-	44.5	16.207	9	0.06268	cg14113353	37	2	30524251		0.941671653543594
cg14315083	cg14315083	NA	NA	8653	-0.694	0.4878	---+-+----	11.2	10.132	9	0.3399	cg14315083	37	7	86688441	KIAA1324L	0.888472967739577
cg06200611	cg06200611	NA	NA	8662	0.694	0.4879	-+-+-+-+++	8	9.78	9	0.3686	cg06200611	37	7	6414209	RAC1;RAC1;RAC1;RAC1	0.910885448739293
cg03586820	cg03586820	NA	NA	8611	-0.694	0.4879	--+++---+-	0	7.874	9	0.5469	cg03586820	37	1	16679780	FBXO42	0.878187989753206
cg03535831	cg03535831	NA	NA	8662	0.694	0.4879	+--+-+++-+	0	5.879	9	0.7519	cg03535831	37	21	46020126	KRTAP10-7;C21orf29	0.958973387247228
cg07569562	cg07569562	NA	NA	8662	0.694	0.4879	-+---++++-	14	10.463	9	0.3143	cg07569562	37	2	130343885		0.955633927347082
cg12915591	cg12915591	NA	NA	8661	0.694	0.4879	++-++--++-	40.9	15.234	9	0.0847	cg12915591	37	11	43965360	LOC387763;LOC387763	0.973253536417808
cg19756547	cg19756547	NA	NA	8662	-0.694	0.4879	+-------++	0	2.447	9	0.9823	cg19756547	37	4	1003600		0.971400516435881
cg13617837	cg13617837	NA	NA	8660	0.694	0.4879	+----++++-	27.7	12.452	9	0.189	cg13617837	37	6	3724690	C6orf145	0.973822308760272
cg22225546	cg22225546	NA	NA	8659	-0.694	0.4879	+-+-++--+-	6.8	9.655	9	0.3791	cg22225546	37	12	56212269	SARNP;SARNP;SARNP;ORMDL2	0.970666661524935
cg05959508	cg05959508	NA	NA	8661	0.694	0.4879	+-++++-++-	0	3.839	9	0.9217	cg05959508	37	1	209929512	TRAF3IP3	0.968735356518145
cg07540629	cg07540629	NA	NA	8640	-0.694	0.4879	-++---++++	0	8.942	9	0.4427	cg07540629	37	19	46277811	DMPK;DMPK;DMPK;DMPK	0.961654138974961
cg20250651	cg20250651	NA	NA	8661	0.694	0.4879	-+++--++++	1.4	9.126	9	0.4257	cg20250651	37	14	73297526	DPF3	0.937463859477704
cg03758467	cg03758467	NA	NA	8662	-0.694	0.4879	-++--+---+	37	14.28	9	0.1127	cg03758467	37	5	140207636	PCDHA2;PCDHA1;PCDHA1;PCDHA6;PCDHA5;PCDHA6;PCDHA3;PCDHA4;PCDHA6	0.960934430256763
cg21943599	cg21943599	NA	NA	8639	0.694	0.4879	+++-+++++-	0	6.41	9	0.6983	cg21943599	37	1	179333589	C1orf125	0.832621941632481
cg02415297	cg02415297	NA	NA	8662	0.694	0.4879	--+---++-+	0	4.96	9	0.8378	cg02415297	37	1	3553416	WDR8	0.965190632153708
cg26694831	cg26694831	NA	NA	8661	0.694	0.4879	-++-+++--+	0	5.694	9	0.7701	cg26694831	37	5	178763419	ADAMTS2;ADAMTS2	0.910885448739293
cg15724417	cg15724417	NA	NA	8661	-0.694	0.4879	+-----+++-	46.3	16.767	9	0.05249	cg15724417	37	3	66433521	LRIG1	0.815102982665325
cg02930239	cg02930239	NA	NA	8658	0.694	0.4879	-+--++++++	3.8	9.358	9	0.4049	cg02930239	37	3	138763670	PRR23C;PRR23C	0.877841317421515
cg15996499	cg15996499	NA	NA	8658	-0.694	0.4879	+--+---++-	0	4.316	9	0.8894	cg15996499	37	2	178257726	LOC100130691;AGPS	0.932927508842031
cg13220896	cg13220896	NA	NA	8662	-0.694	0.4879	+--+--+---	49.8	17.94	9	0.03587	cg13220896	37	7	104869132	SRPK2;SRPK2	0.925971978936457
cg03134871	cg03134871	NA	NA	8662	-0.694	0.4879	+--++---+-	57.7	21.292	9	0.01142	cg03134871	37	17	73781215	UNK	0.949265597166853
cg14393567	cg14393567	NA	NA	8661	-0.694	0.4879	-+-+-++---	20.1	11.262	9	0.2582	cg14393567	37	7	72743200	FKBP6;FKBP6;TRIM50	0.954909528575452
cg05282559	cg05282559	NA	NA	8638	-0.694	0.4879	----++--++	0	4.255	9	0.8938	cg05282559	37	11	44587138	CD82;CD82	0.951605715305236
cg02299950	cg02299950	NA	NA	8662	0.694	0.4879	++--+--+++	0	5.716	9	0.7679	cg02299950	37	1	3087637	PRDM16;PRDM16	0.900292134884049
cg22687982	cg22687982	NA	NA	8662	-0.694	0.4879	++--+-+++-	25.9	12.144	9	0.2053	cg22687982	37	15	89900455		0.933467885731326
cg14241836	cg14241836	NA	NA	8659	-0.694	0.4879	+++----++-	36.2	14.097	9	0.1189	cg14241836	37	7	48124921		0.898597551011476
cg02084814	cg02084814	NA	NA	8660	0.694	0.4879	-----+++++	51.2	18.461	9	0.03018	cg02084814	37	5	141722174		0.96800694961194
cg19023592	cg19023592	NA	NA	8661	-0.694	0.4879	-+--++++--	0	6.808	9	0.6571	cg19023592	37	19	4319036	FSD1	0.963905757678153
cg14240647	cg14240647	NA	NA	8654	0.694	0.4879	+-++++-+--	31.8	13.205	9	0.1535	cg14240647	37	9	139651685	LCN8	0.919720645823569
cg01615018	cg01615018	NA	NA	8640	-0.694	0.4879	---+++-++-	0	6.452	9	0.694	cg01615018	37	12	54393550	HOXC9	0.881507630657819
cg04871875	cg04871875	NA	NA	8661	-0.694	0.4879	+++------+	43.2	15.858	9	0.06991	cg04871875	37	6	89828172	SFRS13B	0.813207917943351
cg00754036	cg00754036	NA	NA	8656	-0.694	0.4879	++++--++--	0	8.588	9	0.4762	cg00754036	37	1	113569928		0.952566112401483
cg12348511	cg12348511	NA	NA	8661	0.694	0.4879	-+-++++-++	12.5	10.287	9	0.3277	cg12348511	37	11	3187678	OSBPL5;OSBPL5;OSBPL5	0.973177344843096
cg00516881	cg00516881	NA	NA	8660	-0.694	0.4879	-----++---	27.9	12.476	9	0.1878	cg00516881	37	19	4493907	HDGF2;HDGF2	0.958412387418653
cg14062067	cg14062067	NA	NA	8658	0.694	0.4879	+-+++-+--+	0	6.795	9	0.6584	cg14062067	37	12	57499258	STAT6	0.815102982665325
cg12100376	cg12100376	NA	NA	8659	0.694	0.4879	---++++--+	6.3	9.601	9	0.3837	cg12100376	37	1	11311435	MTOR	0.908490527413972
cg13107975	cg13107975	NA	NA	8659	0.694	0.4879	+--++--+++	18.7	11.071	9	0.2709	cg13107975	37	1	92949488	GFI1;GFI1;GFI1	0.911051164585306
cg22280258	cg22280258	NA	NA	8661	-0.694	0.4879	+++---+++-	32.2	13.273	9	0.1506	cg22280258	37	17	4545157	ALOX15	0.961520642860288
cg11018338	cg11018338	NA	NA	8662	0.694	0.4879	-+++-++--+	0	7.314	9	0.6045	cg11018338	37	10	74646572	CCDC109A	0.900479238324317
cg25769732	cg25769732	NA	NA	8654	0.694	0.4879	-+-++---++	0	4.792	9	0.852	cg25769732	37	1	92295946	TGFBR3	0.952838114035004
cg13199720	cg13199720	NA	NA	8662	0.694	0.4879	-+--+++--+	58	21.423	9	0.0109	cg13199720	37	4	154475566	KIAA0922;KIAA0922	0.953063092607934
cg26466921	cg26466921	NA	NA	8661	0.694	0.4879	++-+++-+++	0	5.519	9	0.7869	cg26466921	37	12	117037546		0.947291792374014
cg10995511	cg10995511	NA	NA	8660	-0.694	0.4879	--++-++---	0	7.446	9	0.5908	cg10995511	37	14	45356607		0.79277889309258
cg22398566	cg22398566	NA	NA	8662	0.694	0.4879	++++++-++-	0	6.541	9	0.6848	cg22398566	37	5	21459800	LOC728411;LOC728411;LOC728411	0.847208550859598
cg06322557	cg06322557	NA	NA	8662	0.694	0.4879	+-+--+--++	31.7	13.184	9	0.1544	cg06322557	37	3	8399147		0.946969598819048
cg15940508	cg15940508	NA	NA	8660	-0.694	0.4879	-+-----+--	13.7	10.432	9	0.3166	cg15940508	37	6	156885744		0.971139234079588
cg23999454	cg23999454	NA	NA	8661	0.694	0.488	--++++++--	0	5.905	9	0.7494	cg23999454	37	7	1263031		0.895427859818004
cg18848985	cg18848985	NA	NA	8656	-0.694	0.488	+-+--+-+--	0	7.386	9	0.597	cg18848985	37	4	943690	TMEM175	0.975928016651135
cg04911005	cg04911005	NA	NA	8658	-0.694	0.488	++++----+-	52.8	19.077	9	0.02454	cg04911005	37	3	158390632	LXN;GFM1	0.956459147167368
cg10324013	cg10324013	NA	NA	8643	-0.694	0.488	+----+---+	29.6	12.777	9	0.173	cg10324013	37	2	48809499	STON1-GTF2A1L;STON1	0.924538302726016
cg18396714	cg18396714	NA	NA	8658	0.694	0.488	+-+-+-++-+	0	8.551	9	0.4797	cg18396714	37	1	95289024	SLC44A3;SLC44A3	0.844831621291319
cg04287330	cg04287330	NA	NA	8662	0.694	0.488	++--+--++-	10.2	10.027	9	0.3483	cg04287330	37	1	43423596	SLC2A1	0.909797158019399
cg08887356	cg08887356	NA	NA	8659	-0.694	0.488	-+-+--+-+-	0	7.925	9	0.5417	cg08887356	37	15	65578962	PARP16;PARP16	0.909672140099579
cg08407486	cg08407486	NA	NA	8656	-0.693	0.488	--+-+-+-++	7.3	9.712	9	0.3743	cg08407486	37	2	10588068	ODC1;SNORA80B	0.900350170054813
cg17572255	cg17572255	NA	NA	8630	0.693	0.488	+-+-++--++	21.2	11.425	9	0.2477	cg17572255	37	12	50676705	LIMA1;LIMA1	0.956459147167368
cg19698200	cg19698200	NA	NA	8658	-0.694	0.488	---+-++---	0	8.541	9	0.4806	cg19698200	37	1	8121893		0.788561290858262
cg16619557	cg16619557	NA	NA	8625	0.694	0.488	+---+-++-+	57.5	21.165	9	0.01194	cg16619557	37	9	137016739	WDR5;WDR5	0.942964495632291
cg08583973	cg08583973	NA	NA	8661	-0.694	0.488	+-+----+--	0	3.728	9	0.9284	cg08583973	37	16	4475694	DNAJA3;DNAJA3	0.963272903119852
cg20181262	cg20181262	NA	NA	8662	-0.694	0.488	-+--++---+	43	15.781	9	0.07161	cg20181262	37	12	132283956	SFRS8	0.952065910476559
cg26912251	cg26912251	NA	NA	8284	0.694	0.488	-+++?+--++	0	5.506	8	0.7024	cg26912251	37	6	168970824	SMOC2;SMOC2	0.962622499343928
cg13451236	cg13451236	NA	NA	8659	-0.694	0.488	+-+++---+-	41.1	15.28	9	0.08353	cg13451236	37	4	152682233	PET112L	0.95967587415773
cg23928088	cg23928088	NA	NA	8662	0.693	0.488	+++--++-+-	9.9	9.984	9	0.3518	cg23928088	37	20	23420355	CSTL1;CSTL1	0.92479113925716
cg05399036	cg05399036	NA	NA	8662	-0.694	0.488	-++++++---	49.2	17.7	9	0.03882	cg05399036	37	3	71569437	FOXP1;FOXP1	0.937503488097716
cg11908531	cg11908531	NA	NA	8662	-0.694	0.488	---++-++--	2.5	9.233	9	0.4161	cg11908531	37	7	144100630	NOBOX	0.958961090007902
cg27330502	cg27330502	NA	NA	8662	-0.693	0.488	----++++--	29.3	12.738	9	0.1748	cg27330502	37	3	49919111		0.950538295557304
cg07348009	cg07348009	NA	NA	8659	-0.694	0.488	-+--++-+-+	58.6	21.714	9	0.009832	cg07348009	37	1	2985689	PRDM16;FLJ42875;PRDM16;FLJ42875	0.967110971749232
cg23632656	cg23632656	NA	NA	8662	-0.693	0.488	--+-++--++	0	4.417	9	0.8819	cg23632656	37	17	56362296		0.914123719746141
cg17194270	cg17194270	NA	NA	8662	-0.693	0.488	+-++---++-	0	5.956	9	0.7443	cg17194270	37	22	39759992	SYNGR1;SYNGR1;SYNGR1	0.927712578184877
cg17707823	cg17707823	NA	NA	8661	0.693	0.488	-++-++---+	0	6.129	9	0.727	cg17707823	37	6	169260618		0.955586332535377
cg20385461	cg20385461	NA	NA	8661	0.694	0.488	++---+++++	0	8.16	9	0.5181	cg20385461	37	2	161342383	RBMS1;RBMS1	0.967183875721454
cg08875078	cg08875078	NA	NA	8659	-0.693	0.488	----+-++++	0	6.908	9	0.6467	cg08875078	37	22	50639485	SELO	0.959657046436568
cg27618939	cg27618939	NA	NA	8661	-0.693	0.488	----+---++	60.7	22.912	9	0.006397	cg27618939	37	8	71581788	XKR9;LACTB2	0.960160639195606
cg12965599	cg12965599	NA	NA	8282	-0.693	0.488	-+-+?----+	0	7.271	8	0.5077	cg12965599	37	3	147125924	ZIC1	0.921154784681659
cg05570831	cg05570831	NA	NA	8652	0.693	0.488	--+++-+--+	37.6	14.42	9	0.1081	cg05570831	37	16	75513561	CHST6	0.890458145557938
cg22150270	cg22150270	NA	NA	8660	-0.694	0.488	+-+++++---	14.2	10.493	9	0.3121	cg22150270	37	17	75522182		0.97177421269132
cg14426781	cg14426781	NA	NA	8662	-0.693	0.488	-+--+---+-	0	5.996	9	0.7403	cg14426781	37	11	129149366		0.929805845707277
cg15897840	cg15897840	NA	NA	8662	0.694	0.488	++-++-+--+	0	2.229	9	0.9873	cg15897840	37	5	135157736		0.890458145557938
cg17383842	cg17383842	NA	NA	8660	0.694	0.488	+--++-+--+	20.2	11.273	9	0.2575	cg17383842	37	3	50553718		0.966435927139843
cg26830192	cg26830192	NA	NA	8660	-0.694	0.488	+---++--+-	52.3	18.862	9	0.02639	cg26830192	37	8	1732043	CLN8	0.945214507305091
cg22633024	cg22633024	NA	NA	8661	0.693	0.488	+-++-+++-+	0	6.46	9	0.6932	cg22633024	37	17	78439096		0.975315186206673
cg23364266	cg23364266	NA	NA	8662	0.694	0.488	-++-+-+--+	0	6.881	9	0.6495	cg23364266	37	7	158294646	PTPRN2;PTPRN2;PTPRN2	0.974842840216687
cg02814289	cg02814289	NA	NA	8662	0.693	0.4881	+-++-+++-+	0	6.892	9	0.6483	cg02814289	37	16	717213	RHOT2;WDR90	0.963310495341594
cg18379624	cg18379624	NA	NA	8660	-0.693	0.4881	----+--+-+	0	5.633	9	0.776	cg18379624	37	13	46038841	COG3	0.971610424896319
cg00354542	cg00354542	NA	NA	8661	-0.693	0.4881	-+------++	0	3.352	9	0.9487	cg00354542	37	16	434356	LOC100134368	0.96794882529332
cg18036707	cg18036707	NA	NA	8662	0.693	0.4881	+++-++--++	17.2	10.868	9	0.2848	cg18036707	37	1	235530995	TBCE;TBCE	0.949051656722962
cg10536264	cg10536264	NA	NA	8661	-0.693	0.4881	+--++++---	26.5	12.241	9	0.2	cg10536264	37	5	132158346	SHROOM1	0.881507630657819
cg09911734	cg09911734	NA	NA	8660	-0.693	0.4881	+---++--+-	31.4	13.112	9	0.1576	cg09911734	37	16	67226006	E2F4	0.974040168619452
cg02149899	cg02149899	NA	NA	8660	-0.693	0.4881	---+---++-	41	15.247	9	0.08437	cg02149899	37	11	75993521		0.960815990856264
cg22499297	cg22499297	NA	NA	8662	-0.693	0.4881	+-+-+--++-	20.6	11.331	9	0.2537	cg22499297	37	13	49789369		0.918131292268485
cg15885672	cg15885672	NA	NA	8657	-0.693	0.4881	--++-++-++	39.3	14.839	9	0.09545	cg15885672	37	17	59488116	C17orf82	0.965483385366428
cg14537953	cg14537953	NA	NA	8654	-0.693	0.4881	-----++++-	0	6.402	9	0.6991	cg14537953	37	2	113808683	IL1F8;IL1F8	0.912042117555545
cg27665171	cg27665171	NA	NA	8652	-0.693	0.4881	-+---+-+--	18.4	11.024	9	0.2741	cg27665171	37	15	38857079	RASGRP1;RASGRP1	0.916195473024087
cg13496098	cg13496098	NA	NA	8660	0.693	0.4881	+-+++-++-+	0	6.254	9	0.7142	cg13496098	37	10	97666894	C10orf131	0.939589809178414
cg04261496	cg04261496	NA	NA	8662	0.693	0.4881	--++--++++	0	8.836	9	0.4525	cg04261496	37	7	4753002	FOXK1	0.952141844191071
cg24070084	cg24070084	NA	NA	8662	0.693	0.4881	-++-+-++-+	0	6.291	9	0.7105	cg24070084	37	6	33424132	ZBTB9	0.92479113925716
cg26894311	cg26894311	NA	NA	8659	-0.693	0.4881	+-+-+--++-	0	3.726	9	0.9285	cg26894311	37	10	104153930	NFKB2;NFKB2	0.950017006461955
cg24869232	cg24869232	NA	NA	8661	-0.693	0.4881	-+-----+--	43.1	15.813	9	0.07089	cg24869232	37	2	109154811		0.969651732350376
cg10370375	cg10370375	NA	NA	8662	0.693	0.4881	+---++++++	57.3	21.09	9	0.01225	cg10370375	37	17	72435035	GPRC5C;GPRC5C	0.963338244263365
cg11856897	cg11856897	NA	NA	8656	0.693	0.4881	+--+++---+	57.2	21.007	9	0.01262	cg11856897	37	1	47998999		0.93794097363095
cg23846143	cg23846143	NA	NA	8647	0.693	0.4881	++++---+-+	6.6	9.636	9	0.3807	cg23846143	37	6	32178144	NOTCH4	0.970774642081352
cg07490808	cg07490808	NA	NA	8662	0.693	0.4881	+----+++-+	64.2	25.107	9	0.002855	cg07490808	37	18	19024872	GREB1L	0.926921599895626
cg11173579	cg11173579	NA	NA	8656	-0.693	0.4881	--+-++++--	0	4.361	9	0.8861	cg11173579	37	21	33247885	HUNK	0.949265597166853
cg10092158	cg10092158	NA	NA	8657	0.693	0.4881	+--+++-+++	0	5.656	9	0.7738	cg10092158	37	1	151584907	SNX27	0.938532564567163
cg06530338	cg06530338	NA	NA	8661	-0.693	0.4881	-+++---+--	0	4.59	9	0.8685	cg06530338	37	2	19561612		0.947173272652331
cg08817507	cg08817507	NA	NA	8658	0.693	0.4881	+--++++-++	42.1	15.549	9	0.07692	cg08817507	37	17	79924068		0.962707343724462
cg22747746	cg22747746	NA	NA	8655	0.693	0.4881	-+++++---+	17	10.847	9	0.2863	cg22747746	37	8	23564193	NKX2-6	0.974906095577206
cg26664539	cg26664539	NA	NA	8662	0.693	0.4881	-++++--+++	0	4.648	9	0.8639	cg26664539	37	9	134270251		0.966894248777836
cg07276621	cg07276621	NA	NA	8662	0.693	0.4881	+--+++++++	0	3.367	9	0.9479	cg07276621	37	11	10750870		0.925853474224958
cg00990358	cg00990358	NA	NA	8661	-0.693	0.4881	----++---+	17.1	10.859	9	0.2855	cg00990358	37	1	40996360	ZNF684	0.853279839408438
cg01405684	cg01405684	NA	NA	8661	0.693	0.4881	+++-+-+++-	0	4.878	9	0.8448	cg01405684	37	16	30369820	TBC1D10B	0.90431813207533
cg25388823	cg25388823	NA	NA	8661	-0.693	0.4881	++----+---	0	7.23	9	0.6132	cg25388823	37	4	2361876	ZFYVE28	0.963310495341594
cg21041308	cg21041308	NA	NA	8660	0.693	0.4881	+-++-++--+	59.3	22.09	9	0.008599	cg21041308	37	12	129312357		0.952119733761093
cg01811674	cg01811674	NA	NA	8662	0.693	0.4881	--++-+++++	0	4.292	9	0.8912	cg01811674	37	6	150697210	IYD;IYD;IYD	0.972144463646701
cg21163701	cg21163701	NA	NA	8661	-0.693	0.4881	+---++++--	0	6.704	9	0.6679	cg21163701	37	8	85165845	RALYL;RALYL;RALYL;RALYL	0.86949135245675
cg17419461	cg17419461	NA	NA	8659	-0.693	0.4881	+--++-++--	0	3.378	9	0.9474	cg17419461	37	1	204415978	PIK3C2B	0.945675926775393
cg18924816	cg18924816	NA	NA	8662	-0.693	0.4881	----+++-++	0	5.925	9	0.7474	cg18924816	37	14	103388762	AMN	0.97029590771944
cg02012338	cg02012338	NA	NA	8656	0.693	0.4881	-++-++++-+	0	2.974	9	0.9653	cg02012338	37	4	187126139	CYP4V2	0.961360886239977
cg14511745	cg14511745	NA	NA	8662	-0.693	0.4881	++++++----	0	7.666	9	0.5681	cg14511745	37	11	47573874	CUGBP1	0.914899865784373
cg01408476	cg01408476	NA	NA	8654	-0.693	0.4881	+----+-++-	0	6.8	9	0.6579	cg01408476	37	16	58330382	KLKBL4	0.936061993200802
cg25772418	cg25772418	NA	NA	8661	-0.693	0.4881	-+++-+-++-	1.1	9.101	9	0.428	cg25772418	37	12	131519998	GPR133	0.965740337317671
cg04072768	cg04072768	NA	NA	8662	-0.693	0.4881	++---+-++-	0	5.438	9	0.7946	cg04072768	37	2	54683502	SPTBN1;SPTBN1	0.916195473024087
cg21067963	cg21067963	NA	NA	8662	0.693	0.4881	+----++-++	0	4.638	9	0.8646	cg21067963	37	13	111317935	CARS2	0.957534924422454
cg06139021	cg06139021	NA	NA	7931	0.693	0.4881	-++-+-?-++	28.5	11.183	8	0.1915	cg06139021	37	6	13574897	SIRT5;SIRT5;SIRT5	0.950398778684709
cg20636351	cg20636351	NA	NA	8658	-0.693	0.4882	--+-++++++	37.8	14.473	9	0.1065	cg20636351	37	8	55087400		0.969394182036498
cg25572904	cg25572904	NA	NA	8662	0.693	0.4882	+--+++-+--	34.4	13.715	9	0.1328	cg25572904	37	13	113259983		0.955754299110075
cg01490094	cg01490094	NA	NA	8660	0.693	0.4882	--+----+++	0	8.029	9	0.5313	cg01490094	37	8	72917363		0.897113336963332
cg27169858	cg27169858	NA	NA	8660	-0.693	0.4882	++---+--++	0	8.469	9	0.4877	cg27169858	37	1	202936450	CYB5R1	0.837190015122617
cg15482690	cg15482690	NA	NA	8654	0.693	0.4882	-++-+--+-+	43	15.791	9	0.07137	cg15482690	37	1	11072742	TARDBP;TARDBP	0.967742377868066
cg07611575	cg07611575	NA	NA	8660	-0.693	0.4882	+----++--+	45.7	16.583	9	0.05566	cg07611575	37	16	3593230	NLRC3	0.973068527647081
cg04857926	cg04857926	NA	NA	8660	-0.693	0.4882	----+++---	4.2	9.398	9	0.4014	cg04857926	37	11	8334718		0.975315186206673
cg09872760	cg09872760	NA	NA	7931	0.693	0.4882	++---+?--+	36.7	12.648	8	0.1245	cg09872760	37	10	126822658	CTBP2;CTBP2	0.975038833123894
cg07908654	cg07908654	NA	NA	8662	-0.693	0.4882	-+----+-++	15	10.59	9	0.3049	cg07908654	37	13	41631052		0.960828795542057
cg16533138	cg16533138	NA	NA	8661	-0.693	0.4882	--+++-+-+-	9	9.895	9	0.359	cg16533138	37	17	74071231	GALR2	0.963739705069681
cg19463078	cg19463078	NA	NA	8661	-0.693	0.4882	+--++---+-	0	7.212	9	0.6151	cg19463078	37	4	122099598	TNIP3	0.954341853831416
cg05031435	cg05031435	NA	NA	8662	0.693	0.4882	+---++++++	0	8.355	9	0.4988	cg05031435	37	2	236869406	AGAP1;AGAP1	0.959784241275806
cg13485874	cg13485874	NA	NA	8626	-0.693	0.4882	+-+--+++--	0	5.182	9	0.8182	cg13485874	37	17	16217431	PIGL	0.95262854436159
cg09036127	cg09036127	NA	NA	8656	-0.693	0.4882	-+++---+-+	22.3	11.579	9	0.2381	cg09036127	37	2	74375193	BOLA3;BOLA3	0.973461725894652
cg14042132	cg14042132	NA	NA	8658	-0.693	0.4882	+++----++-	41.9	15.496	9	0.07819	cg14042132	37	1	117112752	CD58;CD58;CD58	0.955974067780926
cg01900548	cg01900548	NA	NA	8661	0.693	0.4882	+--++-++-+	0	8.812	9	0.4548	cg01900548	37	6	170455570		0.934554597344228
cg04421553	cg04421553	NA	NA	8661	0.693	0.4882	-+++-+-++-	0	8.297	9	0.5046	cg04421553	37	3	38036060	VILL	0.872621475734017
cg26249100	cg26249100	NA	NA	8662	-0.693	0.4882	+++-+-+---	17.4	10.894	9	0.2831	cg26249100	37	12	123350969	VPS37B	0.965623002427771
cg05157251	cg05157251	NA	NA	8662	0.693	0.4882	----++--++	7.7	9.753	9	0.3708	cg05157251	37	18	57566460	PMAIP1	0.89894962555147
cg00483640	cg00483640	NA	NA	8662	0.693	0.4882	+-+-+--+++	0	3.305	9	0.951	cg00483640	37	6	2623483	C6orf195	0.890458145557938
cg06115835	cg06115835	NA	NA	8645	-0.693	0.4882	----+-++--	34.8	13.799	9	0.1296	cg06115835	37	2	110259173	SH3RF3	0.85795817902393
cg16713274	cg16713274	NA	NA	8662	-0.693	0.4882	---++--+--	0	4.262	9	0.8933	cg16713274	37	21	46825190	COL18A1	0.973056631368712
cg22460896	cg22460896	NA	NA	8662	-0.693	0.4882	-+-+-+-++-	0	6.672	9	0.6713	cg22460896	37	15	96888024		0.973256748864089
cg09961427	cg09961427	NA	NA	8662	-0.693	0.4882	-----++-++	0	8.824	9	0.4536	cg09961427	37	2	127457493		0.912997274420323
cg18319104	cg18319104	NA	NA	8635	0.693	0.4882	--+++++++-	0	6.087	9	0.7312	cg18319104	37	7	2140321	MAD1L1;MAD1L1;MAD1L1	0.965190632153708
cg23001930	cg23001930	NA	NA	8661	0.693	0.4882	---+-++-++	20.7	11.344	9	0.2529	cg23001930	37	7	2094477	MAD1L1;MAD1L1;MAD1L1	0.94837886659703
cg15349341	cg15349341	NA	NA	8654	0.693	0.4882	++-+--+-+-	26.6	12.26	9	0.199	cg15349341	37	22	25595697	CRYBB3	0.883982077861741
cg18393904	cg18393904	NA	NA	8658	-0.693	0.4882	-+------++	0	6.18	9	0.7218	cg18393904	37	2	18741879	RDH14;RDH14	0.968597446197526
cg01850767	cg01850767	NA	NA	8659	-0.693	0.4882	-++++-----	0	2.666	9	0.9761	cg01850767	37	21	33651139	C21orf45	0.814254839482241
cg13229969	cg13229969	NA	NA	8658	-0.693	0.4882	---+-++-+-	0	6.321	9	0.7074	cg13229969	37	7	7105916		0.9757637178922
cg19407570	cg19407570	NA	NA	8661	-0.693	0.4882	----++----	0	4.374	9	0.8851	cg19407570	37	11	61735476	FTH1	0.865447101123459
cg17304713	cg17304713	NA	NA	8650	0.693	0.4882	+---++++-+	0	7.38	9	0.5977	cg17304713	37	12	19383622	PLEKHA5;PLEKHA5	0.97362108460291
cg02156870	cg02156870	NA	NA	8639	-0.693	0.4882	-++---++--	0	5.215	9	0.8152	cg02156870	37	17	36717733	SRCIN1	0.828694987053274
cg14914246	cg14914246	NA	NA	8650	0.693	0.4882	+-+---+++-	32.8	13.39	9	0.1457	cg14914246	37	11	45717570		0.926236478133052
cg15582891	cg15582891	NA	NA	8659	-0.693	0.4882	------+++-	0	7.657	9	0.569	cg15582891	37	6	132967028	TAAR1	0.922167031970883
cg13603112	cg13603112	NA	NA	8633	0.693	0.4882	+--+-++--+	17.4	10.894	9	0.2831	cg13603112	37	9	121929811	DBC1	0.918988730914168
cg01034973	cg01034973	NA	NA	8654	-0.693	0.4882	++----+--+	13.9	10.449	9	0.3154	cg01034973	37	8	143459908	TSNARE1	0.959552650253556
cg24985060	cg24985060	NA	NA	8661	0.693	0.4882	+--+--+--+	55.9	20.406	9	0.01556	cg24985060	37	15	25920220		0.860289924015946
cg22024572	cg22024572	NA	NA	8662	-0.693	0.4882	-+---+++--	0	4.047	9	0.9083	cg22024572	37	22	38866743	KDELR3;KDELR3	0.929062193872842
cg10233416	cg10233416	NA	NA	8662	-0.693	0.4882	+--+++-+--	1.8	9.169	9	0.4218	cg10233416	37	6	36414541	KCTD20	0.907867082475972
cg15257078	cg15257078	NA	NA	8661	0.693	0.4882	++-+--+--+	0	6.382	9	0.7011	cg15257078	37	7	134255370	AKR1B15	0.871170796573918
cg17384323	cg17384323	NA	NA	8661	0.693	0.4882	+--+-+-+++	0	5.369	9	0.801	cg17384323	37	4	169242366		0.94279708964484
cg12019109	cg12019109	NA	NA	8662	0.693	0.4883	-++-+-++--	32.4	13.315	9	0.1489	cg12019109	37	7	99574383	AZGP1	0.947173272652331
cg08582038	cg08582038	NA	NA	8662	0.693	0.4883	+++-----++	7.7	9.746	9	0.3714	cg08582038	37	19	11925087	ZNF440	0.967348324467111
cg03727968	cg03727968	NA	NA	7914	0.693	0.4883	++++-+?++-	13.4	9.239	8	0.3225	cg03727968	37	1	167451830	CD247;CD247	0.772204471337487
cg17449769	cg17449769	NA	NA	8654	-0.693	0.4883	--++--+++-	53.2	19.23	9	0.0233	cg17449769	37	6	143877635	LOC285740;LOC285740	0.883037070642057
cg00472801	cg00472801	NA	NA	8653	0.693	0.4883	+-+++----+	36.6	14.193	9	0.1156	cg00472801	37	6	62995876	KHDRBS2;KHDRBS2	0.940989686074234
cg18237405	cg18237405	NA	NA	7914	-0.693	0.4883	+-+++--?-+	31.8	11.725	8	0.1639	cg18237405	37	6	36807982	CPNE5	0.97382209139179
cg09255694	cg09255694	NA	NA	8660	0.693	0.4883	+++++---+-	0	8.094	9	0.5247	cg09255694	37	11	4116198	RRM1;RRM1	0.972725852966174
cg14321539	cg14321539	NA	NA	8655	-0.693	0.4883	+++-+-+---	0	5.455	9	0.7929	cg14321539	37	8	53326384		0.958298117881764
cg17017591	cg17017591	NA	NA	8653	-0.693	0.4883	-+-+++----	0	4.376	9	0.885	cg17017591	37	6	28557765		0.876705636637546
cg03410231	cg03410231	NA	NA	7932	0.693	0.4883	++++-+?-+-	0	3.348	8	0.9107	cg03410231	37	7	143042798	CLCN1	0.886186360202385
cg08403885	cg08403885	NA	NA	8661	-0.693	0.4883	---+--+-++	20.2	11.282	9	0.2569	cg08403885	37	2	149373142		0.968107659289939
cg20981893	cg20981893	NA	NA	8638	0.693	0.4883	+-++-+-++-	0	6.169	9	0.7229	cg20981893	37	16	67465461	HSD11B2	0.949206816676659
cg07562742	cg07562742	NA	NA	8659	-0.693	0.4883	++--+-+-+-	18.8	11.078	9	0.2704	cg07562742	37	4	153455963	FBXW7	0.951605715305236
cg00035812	cg00035812	NA	NA	8660	-0.693	0.4883	--++++-++-	0	4.011	9	0.9107	cg00035812	37	2	204193378	ABI2	0.948799731057319
cg24390871	cg24390871	NA	NA	8662	0.693	0.4883	-+--+-++++	0	7.613	9	0.5736	cg24390871	37	12	14996508	ART4	0.864579450226537
cg19419914	cg19419914	NA	NA	8647	-0.693	0.4883	-+--+--+--	11.6	10.186	9	0.3356	cg19419914	37	15	65128184		0.955586332535377
cg08409972	cg08409972	NA	NA	8655	-0.693	0.4883	+--++-+-+-	0	3.385	9	0.9471	cg08409972	37	5	132821959	FSTL4	0.974696679077423
cg08327518	cg08327518	NA	NA	8648	-0.693	0.4883	--+---++++	0	8.522	9	0.4825	cg08327518	37	2	98966779	CNGA3;CNGA3	0.946969598819048
cg10999992	cg10999992	NA	NA	8662	-0.693	0.4883	--++--+---	9.8	9.981	9	0.352	cg10999992	37	22	38200221	H1F0	0.947153906883533
cg01892997	cg01892997	NA	NA	8654	-0.693	0.4883	---++++++-	24.9	11.981	9	0.2144	cg01892997	37	6	146864209	RAB32	0.971763966033513
cg14924594	cg14924594	NA	NA	8660	0.693	0.4883	+-++----++	17	10.849	9	0.2862	cg14924594	37	11	78286026	NARS2;NARS2	0.944852494767445
cg08298587	cg08298587	NA	NA	8659	-0.693	0.4883	--+-++-+--	24.8	11.965	9	0.2153	cg08298587	37	6	20401796	E2F3	0.972252436615864
cg20587996	cg20587996	NA	NA	8640	0.693	0.4883	-----+++-+	24	11.839	9	0.2226	cg20587996	37	7	152597099		0.947874181230209
cg01159380	cg01159380	NA	NA	8662	-0.693	0.4883	+---+-+---	3.5	9.322	9	0.4081	cg01159380	37	3	49201579	CCDC71	0.815102982665325
cg06105093	cg06105093	NA	NA	8661	-0.693	0.4883	-+-+---+-+	43	15.787	9	0.07147	cg06105093	37	16	19584490	C16orf62	0.975038833123894
cg04699199	cg04699199	NA	NA	8661	0.693	0.4883	-++--+-++-	20.8	11.357	9	0.252	cg04699199	37	13	37679803	CSNK1A1L	0.895389283406378
cg21586152	cg21586152	NA	NA	8661	-0.693	0.4883	+-+----++-	0	7.964	9	0.5378	cg21586152	37	19	853540	ELANE	0.955706276384971
cg24051040	cg24051040	NA	NA	8654	-0.693	0.4883	--+++-+-++	24.4	11.911	9	0.2184	cg24051040	37	1	42497806		0.847875604288302
cg20627903	cg20627903	NA	NA	8661	0.693	0.4883	+++-+++--+	0	7.489	9	0.5863	cg20627903	37	13	21524089		0.848973895856489
cg04129946	cg04129946	NA	NA	8661	-0.693	0.4883	--+-----++	12.9	10.335	9	0.3241	cg04129946	37	2	201753996	PPIL3;NIF3L1;PPIL3;PPIL3;NIF3L1;PPIL3;NIF3L1	0.970774642081352
cg01633841	cg01633841	NA	NA	8654	-0.693	0.4883	++--++-++-	15.9	10.701	9	0.2968	cg01633841	37	1	54872108	SSBP3;SSBP3;SSBP3	0.889727560346689
cg13404688	cg13404688	NA	NA	8662	0.693	0.4883	-+-++-+--+	0	3.197	9	0.956	cg13404688	37	10	89876324		0.908490527413972
cg04369588	cg04369588	NA	NA	8659	-0.693	0.4883	+---++---+	0	5.796	9	0.7601	cg04369588	37	14	102964872	TECPR2	0.94026588184414
cg20511089	cg20511089	NA	NA	8662	-0.693	0.4883	-+--+----+	0	5.837	9	0.7561	cg20511089	37	11	117747829	FXYD6;FXYD6;FXYD6;FXYD6;FXYD6	0.969300301002329
cg21189224	cg21189224	NA	NA	8615	0.693	0.4883	---+-+++++	0	7.757	9	0.5588	cg21189224	37	9	92277515	LOC100129066	0.974040168619452
cg15329124	cg15329124	NA	NA	8662	-0.693	0.4883	---++-++--	17.7	10.942	9	0.2797	cg15329124	37	6	38556300	BTBD9;BTBD9;BTBD9	0.936769868854799
cg24249925	cg24249925	NA	NA	8651	0.693	0.4883	+--+--++++	0	2.027	9	0.991	cg24249925	37	1	162702571	DDR2;DDR2	0.951974313602426
cg24070837	cg24070837	NA	NA	8662	-0.693	0.4883	---++++++-	54.7	19.862	9	0.01878	cg24070837	37	19	37108188	ZNF382	0.903898697079605
cg13679814	cg13679814	NA	NA	8661	-0.693	0.4883	--+-+--+-+	0	3.76	9	0.9265	cg13679814	37	14	51411399	PYGL;PYGL	0.815102982665325
cg25787940	cg25787940	NA	NA	8662	0.693	0.4884	-++++--+++	39.9	14.979	9	0.09152	cg25787940	37	6	33217303		0.876765070444086
cg04682685	cg04682685	NA	NA	8657	-0.693	0.4884	--+-+-++--	0	5.397	9	0.7985	cg04682685	37	16	938049	LMF1	0.942173822433206
cg14957089	cg14957089	NA	NA	8656	-0.693	0.4884	-+--++--+-	0	4.76	9	0.8547	cg14957089	37	11	331092		0.902001767251433
cg21465489	cg21465489	NA	NA	8659	-0.693	0.4884	-+----+-+-	0	4.619	9	0.8662	cg21465489	37	6	10874450	GCM2	0.924872980339006
cg05302211	cg05302211	NA	NA	8662	-0.693	0.4884	++--+----+	0	7.868	9	0.5475	cg05302211	37	16	28564997	CCDC101	0.96182171990424
cg01208515	cg01208515	NA	NA	8623	-0.693	0.4884	+---++-+--	0	6.679	9	0.6705	cg01208515	37	4	1340990	KIAA1530	0.967500024856139
cg23474312	cg23474312	NA	NA	8659	-0.693	0.4884	-++-+-++--	0	4.782	9	0.8528	cg23474312	37	6	158142707		0.96115531916109
cg16112248	cg16112248	NA	NA	8662	-0.693	0.4884	-++---+-+-	8.5	9.837	9	0.3638	cg16112248	37	7	54164018		0.813313025009421
cg15626421	cg15626421	NA	NA	8656	0.693	0.4884	-+-+-+--++	0	2.775	9	0.9726	cg15626421	37	12	34259098		0.877538843738345
cg04824595	cg04824595	NA	NA	8660	0.693	0.4884	+++----+-+	21.4	11.449	9	0.2462	cg04824595	37	19	58987622	ZNF446	0.913338268627983
cg25202407	cg25202407	NA	NA	8661	0.693	0.4884	++--++++-+	9.5	9.945	9	0.355	cg25202407	37	1	205417560	MIR135B	0.954909528575452
cg01637125	cg01637125	NA	NA	8661	-0.693	0.4884	---+---+-+	0	6.135	9	0.7263	cg01637125	37	14	77587383		0.909672140099579
cg20505728	cg20505728	NA	NA	8659	-0.693	0.4884	+--+++++--	0	7.302	9	0.6057	cg20505728	37	3	43800538		0.947173272652331
cg01149768	cg01149768	NA	NA	8660	0.693	0.4884	--++-+++-+	2	9.179	9	0.4209	cg01149768	37	6	33374036	KIFC1	0.974786188615179
cg20715219	cg20715219	NA	NA	8657	0.693	0.4884	-+++---+++	40.2	15.043	9	0.08976	cg20715219	37	22	38902282	DDX17;DDX17;DDX17;DDX17	0.970352231782885
cg07527906	cg07527906	NA	NA	8662	-0.693	0.4884	+-+++--+-+	0	8.464	9	0.4882	cg07527906	37	19	42746239	GSK3A	0.948901260356003
cg07044032	cg07044032	NA	NA	8643	-0.693	0.4884	------++++	0	7.591	9	0.5758	cg07044032	37	15	48624139	DUT;DUT;DUT	0.860289924015946
cg03277049	cg03277049	NA	NA	8658	-0.693	0.4884	+-+----+-+	0	3.984	9	0.9125	cg03277049	37	3	156534076		0.890904105262368
cg23131734	cg23131734	NA	NA	8660	0.693	0.4884	++-++--+++	0	7.378	9	0.5979	cg23131734	37	11	71823150	C11orf51	0.967859932582468
cg26471982	cg26471982	NA	NA	8661	-0.693	0.4884	--+++-++-+	34	13.627	9	0.1362	cg26471982	37	8	10701153		0.97215061588183
cg00257473	cg00257473	NA	NA	8662	-0.693	0.4884	--+-+-+--+	0	6.326	9	0.7069	cg00257473	37	1	41305866		0.917826831667193
cg03173827	cg03173827	NA	NA	8662	-0.693	0.4884	-+----+--+	17.7	10.934	9	0.2803	cg03173827	37	20	62688717	TCEA2;TCEA2	0.913338268627983
cg01192061	cg01192061	NA	NA	8661	-0.693	0.4884	+-++--++--	27.1	12.348	9	0.1944	cg01192061	37	11	70368264	SHANK2;SHANK2	0.90638369260013
cg25845705	cg25845705	NA	NA	8658	0.693	0.4884	--++-++-+-	57.8	21.348	9	0.01119	cg25845705	37	3	14644943		0.947173272652331
cg05664938	cg05664938	NA	NA	8651	0.693	0.4884	-++++++---	0	2.724	9	0.9742	cg05664938	37	5	53915380		0.944150794111479
cg22156126	cg22156126	NA	NA	8661	0.693	0.4884	-+++++-++-	56.9	20.898	9	0.01311	cg22156126	37	12	48419292		0.906382559738831
cg03363256	cg03363256	NA	NA	8661	0.693	0.4884	--++-+-+++	0	8.838	9	0.4523	cg03363256	37	8	82023453	PAG1	0.973068527647081
cg00351210	cg00351210	NA	NA	8660	-0.693	0.4884	---+++----	0	3.536	9	0.9392	cg00351210	37	15	91073794	CRTC3;CRTC3	0.963512674317658
cg26298197	cg26298197	NA	NA	8629	-0.693	0.4884	+----+++--	0	5.007	9	0.8337	cg26298197	37	3	142873975		0.948940704870917
cg06445972	cg06445972	NA	NA	8661	0.693	0.4884	+-+++-++-+	1.3	9.115	9	0.4267	cg06445972	37	8	2024679	MYOM2	0.832621941632481
cg00314427	cg00314427	NA	NA	8660	0.693	0.4884	-++-++---+	27.7	12.456	9	0.1888	cg00314427	37	19	45976120	FOSB;FOSB	0.832621941632481
cg14682731	cg14682731	NA	NA	8661	0.693	0.4884	++---++-++	0	7.785	9	0.5559	cg14682731	37	7	4152976	SDK1	0.97525950293769
cg06820914	cg06820914	NA	NA	8661	-0.693	0.4884	++---+---+	0	3.796	9	0.9243	cg06820914	37	8	99129609	POP1;POP1;POP1;POP1;HRSP12	0.891701296866337
cg07643267	cg07643267	NA	NA	8662	-0.693	0.4885	+--+-----+	64.5	25.351	9	0.002607	cg07643267	37	19	43969769	LYPD3;LYPD3	0.93640615472313
cg18127003	cg18127003	NA	NA	8645	0.693	0.4885	+--++-++++	0	4.498	9	0.8757	cg18127003	37	8	11614472	GATA4	0.97215061588183
cg07137277	cg07137277	NA	NA	8662	0.693	0.4885	-+-+++---+	0	7.31	9	0.6048	cg07137277	37	10	1252782	ADARB2	0.966291882028397
cg27245348	cg27245348	NA	NA	8654	0.693	0.4885	---+-+++-+	0	7.64	9	0.5708	cg27245348	37	16	13426905		0.944163026908185
cg10489588	cg10489588	NA	NA	8660	0.693	0.4885	++++----+-	0	6.888	9	0.6487	cg10489588	37	13	25875612	NUPL1;NUPL1	0.973370726408465
cg18644191	cg18644191	NA	NA	8661	0.693	0.4885	--+++--+++	0	8.804	9	0.4555	cg18644191	37	1	99730224	LPPR4;LPPR4	0.969758416448755
cg05457684	cg05457684	NA	NA	8657	-0.693	0.4885	-------+--	37.6	14.416	9	0.1083	cg05457684	37	11	2919808	SLC22A18AS;SLC22A18	0.952218471332133
cg07046546	cg07046546	NA	NA	8658	-0.693	0.4885	---++++-+-	47.9	17.289	9	0.04438	cg07046546	37	7	128550967	KCP;KCP	0.901793663129595
cg04805065	cg04805065	NA	NA	8659	-0.693	0.4885	--++-++---	15.1	10.603	9	0.3039	cg04805065	37	17	17717947	MIR33B;SREBF1;SREBF1	0.971763966033513
cg16941122	cg16941122	NA	NA	8659	-0.693	0.4885	-----++-+-	22.8	11.655	9	0.2334	cg16941122	37	13	99965936	UBAC2;UBAC2;UBAC2	0.939368559661976
cg24504289	cg24504289	NA	NA	8661	-0.693	0.4885	-++-++-+--	3.7	9.347	9	0.4058	cg24504289	37	6	32061478	TNXB	0.904846503271746
cg00314003	cg00314003	NA	NA	8662	-0.693	0.4885	-+-+-+--+-	25	11.993	9	0.2137	cg00314003	37	11	126873943		0.940989686074234
cg10225951	cg10225951	NA	NA	8653	-0.693	0.4885	---+---+--	0	6.85	9	0.6527	cg10225951	37	16	89647782	CPNE7;CPNE7	0.975890205367105
cg00982830	cg00982830	NA	NA	8660	-0.693	0.4885	-+-+++-++-	22.7	11.647	9	0.2339	cg00982830	37	12	82752388	C12orf26;CCDC59;CCDC59	0.955858937706439
cg00514609	cg00514609	NA	NA	8661	-0.693	0.4885	-++++--++-	8.8	9.873	9	0.3609	cg00514609	37	11	111783348	CRYAB;HSPB2	0.964852551885597
cg18942110	cg18942110	NA	NA	8660	-0.693	0.4885	-++-----+-	45.2	16.436	9	0.05831	cg18942110	37	15	91072797	CRTC3;CRTC3	0.940251937745479
cg08148261	cg08148261	NA	NA	8661	-0.693	0.4885	--+----++-	0	8.915	9	0.4451	cg08148261	37	12	21810960	LDHB	0.975038833123894
cg05707781	cg05707781	NA	NA	8251	0.693	0.4885	+---?++-++	24.9	10.651	8	0.2222	cg05707781	37	3	188464815	LPP;LPP;LPP	0.866016545219307
cg24723476	cg24723476	NA	NA	8660	0.693	0.4885	---++++-++	0	8.828	9	0.4533	cg24723476	37	10	556017	DIP2C	0.968296562989677
cg25069354	cg25069354	NA	NA	8661	-0.693	0.4885	-+++-++---	25.6	12.097	9	0.2079	cg25069354	37	17	46872871	TTLL6;TTLL6	0.859889735160501
cg12995410	cg12995410	NA	NA	8660	-0.693	0.4885	-+----+++-	0	8.335	9	0.5008	cg12995410	37	6	151712734	ZBTB2	0.93640615472313
cg21156602	cg21156602	NA	NA	7932	-0.693	0.4885	+--+-+?+--	0	6.356	8	0.6074	cg21156602	37	12	25147218	C12orf77	0.877622664380124
cg26039092	cg26039092	NA	NA	8656	-0.693	0.4885	++-++---+-	0	6.149	9	0.7249	cg26039092	37	1	231473538	EXOC8;C1orf124;EXOC8;C1orf124	0.975315186206673
cg05717204	cg05717204	NA	NA	8659	-0.693	0.4885	+++-+--++-	40.5	15.127	9	0.0875	cg05717204	37	3	46924768	PTH1R	0.927328612937703
cg06567596	cg06567596	NA	NA	8649	-0.693	0.4885	+-+-+-+--+	0	7.806	9	0.5538	cg06567596	37	7	97832830	LMTK2	0.88308584417692
cg10810183	cg10810183	NA	NA	8659	-0.693	0.4885	+++-----+-	0	5.181	9	0.8183	cg10810183	37	1	161993987	OLFML2B	0.965190632153708
cg26853061	cg26853061	NA	NA	8660	0.693	0.4885	-++-+---++	25.7	12.111	9	0.2072	cg26853061	37	2	45229337		0.925753082363502
cg05157318	cg05157318	NA	NA	8661	-0.693	0.4885	-++----+--	14.2	10.485	9	0.3127	cg05157318	37	1	29508594	SFRS4;SFRS4	0.960282900146911
cg19847514	cg19847514	NA	NA	8655	-0.693	0.4885	--+-++--+-	38.1	14.538	9	0.1044	cg19847514	37	15	74286884	PML;PML;PML;PML;PML;PML;PML;PML;PML	0.975315186206673
cg10224476	cg10224476	NA	NA	8661	0.693	0.4885	+-++-++++-	44.3	16.149	9	0.06383	cg10224476	37	16	1139166	C1QTNF8	0.960687740945506
cg14241138	cg14241138	NA	NA	8658	-0.693	0.4885	++-++--+--	0	7.03	9	0.634	cg14241138	37	9	82188393	TLE4	0.918351224321007
cg25295453	cg25295453	NA	NA	8639	0.693	0.4885	+-+++-+-+-	0	6.871	9	0.6505	cg25295453	37	15	74023856		0.955039402600986
cg27206345	cg27206345	NA	NA	8656	-0.693	0.4885	--+-+---++	13.7	10.427	9	0.317	cg27206345	37	17	40925432	VPS25	0.946969598819048
cg01679060	cg01679060	NA	NA	8662	0.693	0.4885	-++++-++--	22.9	11.676	9	0.2322	cg01679060	37	3	31893876	OSBPL10	0.841342843411943
cg09269935	cg09269935	NA	NA	8662	0.693	0.4885	+----+++-+	0	6.478	9	0.6913	cg09269935	37	1	4541555		0.899451932702259
cg17965684	cg17965684	NA	NA	8658	0.693	0.4885	-++-+++++-	0	3.746	9	0.9273	cg17965684	37	7	47665624		0.969758416448755
cg20127596	cg20127596	NA	NA	8662	0.693	0.4885	+---+++-++	30.2	12.902	9	0.1671	cg20127596	37	17	42924231	HIGD1B	0.966291882028397
cg17074989	cg17074989	NA	NA	8661	0.693	0.4885	++---+++++	0	5.589	9	0.7802	cg17074989	37	15	58880752		0.966673569266065
cg10531073	cg10531073	NA	NA	8659	-0.693	0.4885	-+-+-+---+	0	6.115	9	0.7284	cg10531073	37	22	38485757	BAIAP2L2	0.960480273954195
cg04858110	cg04858110	NA	NA	8662	0.693	0.4886	++--+-++-+	0	5.615	9	0.7778	cg04858110	37	7	30009236	SCRN1;SCRN1;SCRN1;SCRN1	0.918670578244527
cg11233533	cg11233533	NA	NA	8650	-0.692	0.4886	+--+----++	0	6.025	9	0.7374	cg11233533	37	19	58762731	ZNF544	0.916041683479573
cg07244098	cg07244098	NA	NA	8661	-0.693	0.4886	++--+-++--	25.5	12.081	9	0.2088	cg07244098	37	11	4415203	TRIM21	0.960911548267167
cg13140721	cg13140721	NA	NA	8660	0.693	0.4886	--+-++-+++	0	7.181	9	0.6183	cg13140721	37	3	100053382	NIT2	0.892106194024712
cg07281318	cg07281318	NA	NA	8657	0.692	0.4886	-+-++----+	14	10.468	9	0.314	cg07281318	37	7	6575968	GRID2IP	0.935291995321195
cg15528722	cg15528722	NA	NA	8624	0.693	0.4886	-----++-++	0	7.23	9	0.6132	cg15528722	37	5	40756846	TTC33	0.961263479316255
cg14283082	cg14283082	NA	NA	8661	-0.693	0.4886	--+--++--+	0	5.763	9	0.7634	cg14283082	37	8	143946809		0.961810282371312
cg18042593	cg18042593	NA	NA	8654	0.693	0.4886	-++-++--++	0	4.569	9	0.8702	cg18042593	37	11	108092428	ATM;NPAT	0.957392470317179
cg08324152	cg08324152	NA	NA	8658	0.693	0.4886	+++--+++--	0	7.117	9	0.625	cg08324152	37	19	57172404		0.948082878510447
cg07923305	cg07923305	NA	NA	8662	0.693	0.4886	-++++---+-	47	16.98	9	0.04904	cg07923305	37	1	46598507	PIK3R3;PIK3R3;PIK3R3	0.928176328397235
cg08732684	cg08732684	NA	NA	8653	-0.693	0.4886	+--+--+--+	0	6.18	9	0.7218	cg08732684	37	6	32095128	ATF6B;ATF6B	0.900880909332069
cg11693424	cg11693424	NA	NA	8659	-0.692	0.4886	+++------+	21.8	11.516	9	0.242	cg11693424	37	4	99502614	TSPAN5	0.957534924422454
cg03802486	cg03802486	NA	NA	8661	0.693	0.4886	+-++-++++-	0	1.55	9	0.9968	cg03802486	37	12	7254577	C1RL	0.973068527647081
cg19063654	cg19063654	NA	NA	8661	0.693	0.4886	++---+++-+	1.1	9.103	9	0.4279	cg19063654	37	5	156516798	HAVCR2	0.917608273040957
cg09407223	cg09407223	NA	NA	8662	0.692	0.4886	+--++++-+-	0	7.342	9	0.6016	cg09407223	37	16	67302039	SLC9A5	0.955795471743876
cg03401324	cg03401324	NA	NA	8656	-0.693	0.4886	--+++----+	0	3.264	9	0.9529	cg03401324	37	6	150184916	LRP11	0.93640615472313
cg14687949	cg14687949	NA	NA	8662	0.693	0.4886	-++--+++--	0	4.379	9	0.8847	cg14687949	37	2	121537346		0.887472498498647
cg06659980	cg06659980	NA	NA	8662	-0.692	0.4886	++---+++--	0	6.199	9	0.7199	cg06659980	37	1	3130535	PRDM16;PRDM16	0.93276641389451
cg16056272	cg16056272	NA	NA	8661	0.693	0.4886	--++-++++-	0	6.58	9	0.6807	cg16056272	37	1	183616968	APOBEC4;RGL1	0.910885448739293
cg27024241	cg27024241	NA	NA	8662	0.693	0.4886	---+-+++-+	37.4	14.37	9	0.1098	cg27024241	37	15	31175007		0.9757637178922
cg06919956	cg06919956	NA	NA	8660	-0.693	0.4886	++--+----+	35.3	13.906	9	0.1257	cg06919956	37	9	140445760	PNPLA7;MRPL41;PNPLA7	0.955548410693042
cg17337106	cg17337106	NA	NA	8660	-0.692	0.4886	+----++--+	0	5.638	9	0.7755	cg17337106	37	8	80577176	STMN2	0.858571966120326
cg07130466	cg07130466	NA	NA	8661	-0.693	0.4886	--+-+-+---	0	3.887	9	0.9187	cg07130466	37	11	35573212		0.958087619460176
cg03206044	cg03206044	NA	NA	8662	0.693	0.4886	-++--+++++	19.4	11.164	9	0.2646	cg03206044	37	4	148657866	ARHGAP10	0.946909501938809
cg15755662	cg15755662	NA	NA	8647	-0.693	0.4886	++--++-++-	21.7	11.498	9	0.2431	cg15755662	37	7	2671535	TTYH3	0.924488687153129
cg25876509	cg25876509	NA	NA	8659	-0.692	0.4886	--+++--++-	0	6.293	9	0.7103	cg25876509	37	7	97501730	ASNS;ASNS;ASNS;ASNS;ASNS	0.968814941441539
cg00612202	cg00612202	NA	NA	8661	0.693	0.4886	+----+++-+	0	4.587	9	0.8687	cg00612202	37	7	926974	C7orf20	0.931185335309153
cg12592965	cg12592965	NA	NA	8661	-0.693	0.4886	-++-++----	0	6.245	9	0.7152	cg12592965	37	5	177631661	HNRNPAB;HNRNPAB;HNRNPAB;HNRNPAB	0.973068527647081
cg13529314	cg13529314	NA	NA	8659	0.693	0.4886	++++++-+--	0	8.682	9	0.4671	cg13529314	37	9	132598258	C9orf78;USP20;USP20;USP20	0.955586332535377
cg05890746	cg05890746	NA	NA	8661	-0.692	0.4886	+++++-----	43	15.797	9	0.07125	cg05890746	37	4	122300140	QRFPR	0.955586332535377
cg19928336	cg19928336	NA	NA	8658	-0.693	0.4886	++-+----+-	0	1.223	9	0.9987	cg19928336	37	7	105029485	SRPK2	0.961360886239977
cg14089512	cg14089512	NA	NA	8661	-0.693	0.4886	+-+--+-+--	0	8.543	9	0.4805	cg14089512	37	10	102106757	SCD	0.906053250018941
cg19947104	cg19947104	NA	NA	8661	0.693	0.4886	++++-----+	24.1	11.861	9	0.2212	cg19947104	37	11	17757342	KCNC1;KCNC1	0.973409439078979
cg24809011	cg24809011	NA	NA	8648	0.693	0.4886	+----+++++	0	6.145	9	0.7253	cg24809011	37	1	26219198	STMN1	0.971211839072465
cg24931709	cg24931709	NA	NA	7916	0.692	0.4886	----+++?++	0	7.29	8	0.5057	cg24931709	37	6	150213234	RAET1E	0.954538391622683
cg10557584	cg10557584	NA	NA	8661	-0.692	0.4886	-----++-++	0	7.892	9	0.5451	cg10557584	37	1	41481382	SLFNL1;SLFNL1	0.918702591114032
cg01048445	cg01048445	NA	NA	8659	-0.692	0.4887	-+++----++	53.2	19.222	9	0.02337	cg01048445	37	2	241772076		0.975804374928329
cg10472711	cg10472711	NA	NA	8661	0.692	0.4887	-++++-++-+	0	5.437	9	0.7946	cg10472711	37	7	797592	HEATR2	0.904846503271746
cg18184411	cg18184411	NA	NA	8662	0.692	0.4887	+++--+--++	0	8.301	9	0.5042	cg18184411	37	1	53309261	ZYG11A	0.955007351001063
cg15930240	cg15930240	NA	NA	8648	0.692	0.4887	--++-+++--	33.1	13.445	9	0.1435	cg15930240	37	1	153749015	SLC27A3	0.97252987691826
cg00675037	cg00675037	NA	NA	8659	0.692	0.4887	+++-+++++-	0	8.557	9	0.4791	cg00675037	37	8	55382194		0.966812932218651
cg02588737	cg02588737	NA	NA	8660	0.692	0.4887	-++++--+++	0	4.87	9	0.8455	cg02588737	37	2	71357524	MPHOSPH10;MPHOSPH10;MCEE	0.94237811536828
cg09838169	cg09838169	NA	NA	8661	-0.692	0.4887	+--+-++-+-	0	7.679	9	0.5668	cg09838169	37	10	134377481	INPP5A	0.916387742213785
cg25968569	cg25968569	NA	NA	8660	-0.692	0.4887	-----+-+-+	21.9	11.523	9	0.2416	cg25968569	37	13	77461335	KCTD12	0.933383047796177
cg02474628	cg02474628	NA	NA	8603	-0.692	0.4887	+-++------	0	3.4	9	0.9463	cg02474628	37	2	224809074	WDFY1	0.93640615472313
cg17481936	cg17481936	NA	NA	8658	-0.692	0.4887	+--+--+---	12.4	10.273	9	0.3288	cg17481936	37	1	116371802		0.95970755712558
cg26008469	cg26008469	NA	NA	7932	-0.692	0.4887	++--++?++-	0	7.329	8	0.5016	cg26008469	37	1	77685062	PIGK	0.96262606639749
cg17137324	cg17137324	NA	NA	8661	-0.692	0.4887	-++++-++--	36	14.052	9	0.1205	cg17137324	37	10	86527253		0.927859870010303
cg07134632	cg07134632	NA	NA	8660	-0.692	0.4887	---++++++-	5.7	9.549	9	0.3882	cg07134632	37	4	2925654	ADD1;ADD1;ADD1;ADD1	0.973712729094416
cg14090556	cg14090556	NA	NA	8658	0.692	0.4887	+--+-+-++-	11.8	10.209	9	0.3338	cg14090556	37	9	127253524	NR5A1	0.961249663636263
cg22322647	cg22322647	NA	NA	8662	-0.692	0.4887	-+--+--++-	22.1	11.551	9	0.2398	cg22322647	37	12	7080117	PHB2;PHB2;EMG1	0.974040168619452
cg03857453	cg03857453	NA	NA	8661	-0.692	0.4887	-+-++---++	0	4.526	9	0.8735	cg03857453	37	5	142729913	NR3C1;NR3C1;NR3C1;NR3C1;NR3C1;NR3C1;NR3C1	0.9253384936862
cg03060214	cg03060214	NA	NA	8657	0.692	0.4887	--+--+++++	0	6.427	9	0.6965	cg03060214	37	16	89131017		0.95681427817711
cg17025149	cg17025149	NA	NA	8659	-0.692	0.4887	----+-++--	19.4	11.17	9	0.2642	cg17025149	37	12	128596903		0.968107659289939
cg21302194	cg21302194	NA	NA	8662	0.692	0.4887	++++---+-+	0	6.407	9	0.6986	cg21302194	37	4	155412348	DCHS2;DCHS2	0.945436142880992
cg12585923	cg12585923	NA	NA	8661	-0.692	0.4887	+-+---+++-	0	3.613	9	0.935	cg12585923	37	5	42756876	CCDC152	0.939764376411612
cg26801646	cg26801646	NA	NA	8657	-0.692	0.4887	-++-------	24.9	11.98	9	0.2145	cg26801646	37	10	76970496	VDAC2	0.965340068239219
cg06277137	cg06277137	NA	NA	8661	0.692	0.4887	-+++++--++	33.8	13.602	9	0.1372	cg06277137	37	2	232646431	PDE6D	0.966208279753823
cg19548479	cg19548479	NA	NA	8658	-0.692	0.4887	+--++---+-	14.9	10.58	9	0.3056	cg19548479	37	17	41363737	TMEM106A	0.922493313395153
cg00728907	cg00728907	NA	NA	8660	0.692	0.4887	+--++--++-	55	19.984	9	0.01801	cg00728907	37	5	1285487	TERT;TERT	0.947173272652331
cg24100671	cg24100671	NA	NA	8661	-0.692	0.4887	-----+++--	0	4.568	9	0.8702	cg24100671	37	5	10551547		0.947408534867781
cg06456958	cg06456958	NA	NA	7914	-0.692	0.4887	-+-+-+?-+-	33.5	12.023	8	0.1502	cg06456958	37	17	80928897	B3GNTL1	0.966291882028397
cg04078658	cg04078658	NA	NA	8662	-0.692	0.4887	---++-++--	22.7	11.639	9	0.2344	cg04078658	37	7	2054064	MAD1L1;MAD1L1;MAD1L1	0.947173272652331
cg09840665	cg09840665	NA	NA	8660	0.692	0.4887	-+-++++--+	0	7.46	9	0.5893	cg09840665	37	17	77090557	HRNBP3	0.934640413347829
cg04546471	cg04546471	NA	NA	8660	-0.692	0.4887	++++---+--	0	6.759	9	0.6622	cg04546471	37	12	56510299	RPL41;RPL41	0.822346074453999
cg21299542	cg21299542	NA	NA	8662	-0.692	0.4887	--+-+----+	0	6.14	9	0.7258	cg21299542	37	4	111550407	PITX2;PITX2	0.924969894234254
cg10566592	cg10566592	NA	NA	8662	-0.692	0.4887	--++++---+	0	4.881	9	0.8446	cg10566592	37	1	52521781	BTF3L4;BTF3L4;TXNDC12;BTF3L4	0.860289924015946
cg26055841	cg26055841	NA	NA	8661	-0.692	0.4887	---+++---+	0	8.89	9	0.4475	cg26055841	37	17	79247679	SLC38A10;SLC38A10	0.97252987691826
cg27589796	cg27589796	NA	NA	8662	0.692	0.4887	++-+++-+--	5	9.474	9	0.3947	cg27589796	37	5	1338514	CLPTM1L	0.955448565884687
cg00347563	cg00347563	NA	NA	8652	-0.692	0.4887	--+++--+-+	52.4	18.898	9	0.02607	cg00347563	37	1	78511600	GIPC2;GIPC2	0.858571966120326
cg14908840	cg14908840	NA	NA	8654	-0.692	0.4887	--++-+-+--	0	4.72	9	0.858	cg14908840	37	19	10764740	ILF3;ILF3;LOC147727;ILF3;ILF3;ILF3	0.847630048420177
cg14334460	cg14334460	NA	NA	8661	-0.692	0.4887	++----+---	0	6.911	9	0.6463	cg14334460	37	9	140346899	NELF;NELF;NELF;NELF	0.974983109882388
cg19214184	cg19214184	NA	NA	8662	0.692	0.4888	+-----++++	9.2	9.911	9	0.3577	cg19214184	37	12	112621527	C12orf51	0.961184446355922
cg24810594	cg24810594	NA	NA	8656	0.692	0.4888	--++-+-+++	24	11.839	9	0.2226	cg24810594	37	8	23104082	CHMP7	0.864579450226537
cg16905506	cg16905506	NA	NA	8661	-0.692	0.4888	+-++---+--	0	8.731	9	0.4624	cg16905506	37	1	155035748	EFNA4;EFNA4;EFNA4	0.966208279753823
cg06404334	cg06404334	NA	NA	8654	0.692	0.4888	+--++++--+	0	5.466	9	0.792	cg06404334	37	9	133534535		0.848289188122941
cg06631625	cg06631625	NA	NA	8662	0.692	0.4888	+++--++++-	22.1	11.553	9	0.2397	cg06631625	37	14	95656945	CLMN	0.939589809178414
cg18632291	cg18632291	NA	NA	8659	0.692	0.4888	-+--+++-++	19	11.114	9	0.268	cg18632291	37	12	110036143		0.912074878094172
cg26894484	cg26894484	NA	NA	8661	0.692	0.4888	++-+-++---	0	8.248	9	0.5093	cg26894484	37	5	1912101		0.963905757678153
cg09834049	cg09834049	NA	NA	8662	0.692	0.4888	-++--++++-	3.1	9.287	9	0.4112	cg09834049	37	14	23525720	CDH24;CDH24	0.929377283627302
cg22608655	cg22608655	NA	NA	8662	0.692	0.4888	++---++-++	0	5.016	9	0.8329	cg22608655	37	1	154933512	PYGO2	0.952946246559527
cg02541125	cg02541125	NA	NA	7929	-0.692	0.4888	+--+++?--+	0	5.559	8	0.6965	cg02541125	37	10	134499752	INPP5A	0.968776719672197
cg00374688	cg00374688	NA	NA	8661	0.692	0.4888	-+-+-+--+-	56	20.45	9	0.01533	cg00374688	37	21	43431365	ZNF295;ZNF295;ZNF295	0.957973471647171
cg13465858	cg13465858	NA	NA	8638	0.692	0.4888	++-+-++---	36.1	14.079	9	0.1196	cg13465858	37	17	44204908	KIAA1267	0.947173272652331
cg14002714	cg14002714	NA	NA	8662	0.692	0.4888	++-++++---	0	8.21	9	0.5131	cg14002714	37	14	56095810	KTN1;KTN1;KTN1;KTN1	0.945214507305091
cg08842563	cg08842563	NA	NA	8661	0.692	0.4888	+----+-+++	6.8	9.661	9	0.3786	cg08842563	37	19	1450011	APC2	0.972332300744155
cg04094155	cg04094155	NA	NA	8650	-0.692	0.4888	--+-+-++--	27.1	12.34	9	0.1948	cg04094155	37	2	242930597		0.961709827777042
cg05246277	cg05246277	NA	NA	8659	-0.692	0.4888	-++----+-+	0	4.42	9	0.8817	cg05246277	37	6	32821365	PSMB9;PSMB9;TAP1	0.95510466896536
cg22249932	cg22249932	NA	NA	8661	0.692	0.4888	+-+++--++-	0	7.303	9	0.6056	cg22249932	37	17	4545721	ALOX15	0.947588459632367
cg09693358	cg09693358	NA	NA	8659	-0.692	0.4888	+-+--+----	7.9	9.771	9	0.3694	cg09693358	37	20	34129717	ERGIC3;ERGIC3	0.872639016783015
cg00676085	cg00676085	NA	NA	8661	-0.692	0.4888	-+++-+-+--	0	5.541	9	0.7848	cg00676085	37	12	52991945	KRT72;KRT72;KRT72	0.947173272652331
cg10888878	cg10888878	NA	NA	8661	-0.692	0.4888	+-+-++++--	24.6	11.93	9	0.2173	cg10888878	37	1	48459961		0.815102982665325
cg26164234	cg26164234	NA	NA	8661	-0.692	0.4888	+--+--++--	6.5	9.625	9	0.3817	cg26164234	37	10	98946778	SLIT1	0.950598633428048
cg20517616	cg20517616	NA	NA	8629	-0.692	0.4888	+-+++---+-	24.4	11.898	9	0.2191	cg20517616	37	2	26468218	HADHA;HADHB	0.961530513489379
cg14992524	cg14992524	NA	NA	8662	0.692	0.4888	-+-+--+--+	1	9.092	9	0.4288	cg14992524	37	8	10586135	SOX7	0.975038833123894
cg03046346	cg03046346	NA	NA	8661	-0.692	0.4888	-+-++---+-	37.9	14.486	9	0.1061	cg03046346	37	11	61658150	FADS3	0.947588459632367
cg00574917	cg00574917	NA	NA	8658	0.692	0.4888	++-+++-+--	0	6.138	9	0.726	cg00574917	37	16	89037013	CBFA2T3	0.939675394779839
cg00256785	cg00256785	NA	NA	8513	-0.692	0.4888	+-+----+--	2.6	9.239	9	0.4155	cg00256785	37	12	133464357	CHFR;CHFR;CHFR;CHFR;CHFR	0.959779818166021
cg15907897	cg15907897	NA	NA	8661	-0.692	0.4888	-+---+--++	0	5.618	9	0.7775	cg15907897	37	17	45266950	CDC27;CDC27	0.751748773055384
cg14566974	cg14566974	NA	NA	7926	-0.692	0.4888	+-+---?-+-	12.3	9.118	8	0.3325	cg14566974	37	5	141348755	RNF14;RNF14;RNF14;RNF14;RNF14;RNF14	0.969758416448755
cg11643463	cg11643463	NA	NA	8657	-0.692	0.4888	-+---+----	0	4.377	9	0.8849	cg11643463	37	12	93323276	EEA1	0.951605715305236
cg22934020	cg22934020	NA	NA	8661	-0.692	0.4888	++-+--+---	2.4	9.223	9	0.417	cg22934020	37	22	46859616	CELSR1	0.916387742213785
cg07450219	cg07450219	NA	NA	7932	0.692	0.4888	-----+?+++	0	7.56	8	0.4776	cg07450219	37	17	78428858		0.970380152798892
cg18134851	cg18134851	NA	NA	8660	-0.692	0.4888	+--+-+++--	41	15.26	9	0.08403	cg18134851	37	14	36027972	RALGAPA1;RALGAPA1	0.956074375898099
cg17966362	cg17966362	NA	NA	8659	-0.692	0.4888	--++-++++-	0	5.372	9	0.8007	cg17966362	37	1	76261799	MSH4	0.96832771037404
cg22864755	cg22864755	NA	NA	8662	0.692	0.4888	+-+--++--+	0	7.449	9	0.5904	cg22864755	37	12	58256187		0.904310068671147
cg06542559	cg06542559	NA	NA	8661	0.692	0.4888	++++--+++-	0	5.662	9	0.7732	cg06542559	37	8	97819803	PGCP	0.970774642081352
cg23556574	cg23556574	NA	NA	8662	-0.692	0.4888	---++-+++-	34.6	13.77	9	0.1307	cg23556574	37	10	13981154	FRMD4A	0.939589809178414
cg13580654	cg13580654	NA	NA	8661	-0.692	0.4888	-+++-+--+-	0	8.458	9	0.4887	cg13580654	37	3	50359097	HYAL2;HYAL2	0.944258984451577
cg15433297	cg15433297	NA	NA	8660	0.692	0.4888	---+++++++	50.9	18.331	9	0.03152	cg15433297	37	8	110374792	PKHD1L1;PKHD1L1	0.937303257947813
cg18865685	cg18865685	NA	NA	8660	0.692	0.4889	+++--++++-	0	6.314	9	0.7081	cg18865685	37	1	177001903	ASTN1;ASTN1	0.974002141432312
cg07245868	cg07245868	NA	NA	8659	-0.692	0.4889	++--+-++--	9.2	9.909	9	0.3579	cg07245868	37	6	33283055	ZBTB22;TAPBP;TAPBP;TAPBP;ZBTB22	0.973409439078979
cg08186362	cg08186362	NA	NA	8658	-0.692	0.4889	+-+--+---+	31.8	13.192	9	0.1541	cg08186362	37	20	60794868	HRH3	0.966830215141982
cg20426994	cg20426994	NA	NA	8661	-0.692	0.4889	--+-++--++	0	4.596	9	0.868	cg20426994	37	7	130418324	KLF14	0.951605715305236
cg05793406	cg05793406	NA	NA	8658	0.692	0.4889	--++++-++-	15.9	10.7	9	0.2968	cg05793406	37	2	172964134		0.882468846791299
cg27125965	cg27125965	NA	NA	8662	0.692	0.4889	+-+++++--+	20.2	11.278	9	0.2571	cg27125965	37	19	11707246	ZNF627	0.894395175118528
cg10216820	cg10216820	NA	NA	8661	0.692	0.4889	-+++++--++	0	4.003	9	0.9112	cg10216820	37	12	72332539	TPH2	0.974040168619452
cg05823812	cg05823812	NA	NA	8662	0.692	0.4889	-++++-++-+	0	7.191	9	0.6173	cg05823812	37	13	48478546		0.96832771037404
cg15345396	cg15345396	NA	NA	7914	-0.692	0.4889	--+++++?--	30.3	11.481	8	0.1759	cg15345396	37	14	99928727	SETD3;SETD3	0.908886304254679
cg22244768	cg22244768	NA	NA	8662	0.692	0.4889	---+--++-+	0	8.798	9	0.4561	cg22244768	37	17	55634551	MSI2;MSI2	0.975981156107675
cg12630038	cg12630038	NA	NA	8662	-0.692	0.4889	--++-+-+--	0	7.943	9	0.5399	cg12630038	37	15	91185755	CRTC3;CRTC3	0.642563961263512
cg20157484	cg20157484	NA	NA	8662	-0.692	0.4889	+-++-+--+-	0	2.361	9	0.9844	cg20157484	37	12	46385525	SFRS2IP	0.948354160542789
cg15035133	cg15035133	NA	NA	8661	0.692	0.4889	++-+++--+-	30.7	12.98	9	0.1635	cg15035133	37	22	37962637	CDC42EP1	0.969487844295379
cg08242069	cg08242069	NA	NA	8654	-0.692	0.4889	-+++-+---+	56.8	20.826	9	0.01344	cg08242069	37	12	1800105	ADIPOR2	0.97177421269132
cg05992726	cg05992726	NA	NA	8658	0.692	0.4889	--+-+--+++	0	5.683	9	0.7711	cg05992726	37	12	41967396	PDZRN4;PDZRN4	0.952821155037673
cg26181372	cg26181372	NA	NA	8654	-0.692	0.4889	--++-++---	0	5.188	9	0.8176	cg26181372	37	9	104198262	ALDOB	0.947173272652331
cg01863013	cg01863013	NA	NA	8662	0.692	0.4889	+--++-++-+	0	7.915	9	0.5428	cg01863013	37	8	94746561	RBM12B	0.940842389111329
cg13577389	cg13577389	NA	NA	8618	-0.692	0.4889	-+-+-++-+-	14.6	10.538	9	0.3087	cg13577389	37	8	143584522	BAI1	0.965640495818412
cg05491326	cg05491326	NA	NA	8242	0.692	0.4889	----?+++++	62.2	21.146	8	0.006769	cg05491326	37	4	16504574	LDB2;LDB2	0.879140456115113
cg22296620	cg22296620	NA	NA	8649	-0.692	0.4889	+------++-	0	4.938	9	0.8397	cg22296620	37	15	45315419	SORD;SORD	0.970198995480513
cg05049646	cg05049646	NA	NA	8273	-0.692	0.4889	-+--?+---+	0	4.876	8	0.7707	cg05049646	37	12	94852090	CCDC41;CCDC41	0.9757637178922
cg14792008	cg14792008	NA	NA	8662	-0.692	0.4889	----++--++	0	5.408	9	0.7974	cg14792008	37	19	49607581	SNRNP70	0.92479113925716
cg12283120	cg12283120	NA	NA	8662	0.692	0.4889	-+-+++-+++	0	5.162	9	0.82	cg12283120	37	6	33172398	HSD17B8	0.937280512187496
cg07124292	cg07124292	NA	NA	8662	0.692	0.4889	-++++--++-	0	7.225	9	0.6137	cg07124292	37	16	89284383	ZNF778	0.960452413487241
cg27129297	cg27129297	NA	NA	8660	0.692	0.4889	-++-+--++-	18.3	11.01	9	0.275	cg27129297	37	1	155293118	RUSC1;RUSC1;C1orf104;RUSC1;RUSC1	0.967172404923689
cg00091589	cg00091589	NA	NA	8659	-0.692	0.4889	-+----+--+	27	12.331	9	0.1953	cg00091589	37	16	87753704	KLHDC4	0.958087619460176
cg14839014	cg14839014	NA	NA	8660	0.692	0.4889	+-+--++++-	38.1	14.534	9	0.1046	cg14839014	37	8	110100005	TRHR	0.963326920461716
cg13669985	cg13669985	NA	NA	8658	0.692	0.4889	+---+++++-	48.6	17.51	9	0.0413	cg13669985	37	9	139398998	NOTCH1	0.813207917943351
cg01502373	cg01502373	NA	NA	8660	-0.692	0.4889	--+--+++--	32.9	13.406	9	0.1451	cg01502373	37	22	25158976	TOP1P2;PIWIL3	0.975826778192463
cg09253508	cg09253508	NA	NA	8659	-0.692	0.4889	-+-----+++	2.9	9.265	9	0.4132	cg09253508	37	19	12721610	ZNF490;ZNF791;ZNF490	0.860289924015946
cg21753973	cg21753973	NA	NA	8661	0.692	0.4889	+--+++-+-+	25.6	12.104	9	0.2075	cg21753973	37	5	175302656	CPLX2;CPLX2	0.942064136007835
cg03959733	cg03959733	NA	NA	8659	0.692	0.4889	+-++----++	45.6	16.533	9	0.05656	cg03959733	37	18	71815715	C18orf55;FBXO15;FBXO15	0.937503488097716
cg05223604	cg05223604	NA	NA	8662	-0.692	0.4889	+---++---+	17.4	10.9	9	0.2826	cg05223604	37	5	87979871	LOC645323	0.97252987691826
cg09047233	cg09047233	NA	NA	8661	-0.692	0.4889	-++-----+-	0	6.754	9	0.6627	cg09047233	37	1	46049707	NASP;NASP;NASP	0.972029181504597
cg01525916	cg01525916	NA	NA	8652	-0.692	0.4889	---++++---	0	6.693	9	0.669	cg01525916	37	12	132915958		0.97227806700502
cg15917645	cg15917645	NA	NA	8660	-0.692	0.4889	+----+----	0	3.554	9	0.9382	cg15917645	37	15	41248049	CHAC1;CHAC1	0.964261583294909
cg09837995	cg09837995	NA	NA	8662	-0.692	0.4889	--+--+-+--	18.3	11.019	9	0.2744	cg09837995	37	10	79256840	KCNMA1;KCNMA1;KCNMA1;KCNMA1	0.953845117693898
cg16422814	cg16422814	NA	NA	8650	-0.692	0.4889	-+--+-+--+	0	8.193	9	0.5148	cg16422814	37	10	123691602		0.975631032356256
cg18777431	cg18777431	NA	NA	8658	0.692	0.489	+-+--+++--	0	6.488	9	0.6903	cg18777431	37	3	138056475		0.955105282362616
cg24463605	cg24463605	NA	NA	8662	-0.692	0.489	-+--+--+++	4.2	9.398	9	0.4014	cg24463605	37	1	6302973	HES3	0.872341371839635
cg05927579	cg05927579	NA	NA	8661	0.692	0.489	+++---+-++	0	3.846	9	0.9213	cg05927579	37	20	43378669	KCNK15	0.975419931137784
cg04962528	cg04962528	NA	NA	8662	-0.692	0.489	+------++-	0	4.812	9	0.8503	cg04962528	37	14	21098715		0.861837747127404
cg27176264	cg27176264	NA	NA	8662	0.692	0.489	-++--++-++	11.4	10.155	9	0.3381	cg27176264	37	17	81060149		0.890458145557938
cg15142694	cg15142694	NA	NA	8657	0.692	0.489	---++++-+-	0	4.649	9	0.8637	cg15142694	37	3	48694534	CELSR3	0.801930965325368
cg01002529	cg01002529	NA	NA	8661	0.692	0.489	++-+++--++	0	4.253	9	0.894	cg01002529	37	3	69591807		0.966435927139843
cg13632230	cg13632230	NA	NA	8655	-0.692	0.489	+-+---++--	0	8.684	9	0.467	cg13632230	37	9	108418691		0.945675926775393
cg03736685	cg03736685	NA	NA	8661	0.692	0.489	+---++++-+	0	4.945	9	0.8391	cg03736685	37	16	55546074	LPCAT2	0.953967998663699
cg00606496	cg00606496	NA	NA	8657	0.692	0.489	---++++--+	0	5.861	9	0.7537	cg00606496	37	2	65661720		0.974786188615179
cg16309993	cg16309993	NA	NA	8661	-0.692	0.489	+-++++----	0	7.861	9	0.5482	cg16309993	37	11	66035940	RAB1B	0.888655760685437
cg17514701	cg17514701	NA	NA	8657	0.692	0.489	-+++---++-	28.6	12.601	9	0.1815	cg17514701	37	12	71314752	PTPRR	0.959809709374155
cg23494167	cg23494167	NA	NA	8661	0.692	0.489	-+--+--+++	14.2	10.491	9	0.3122	cg23494167	37	7	156685117	LMBR1	0.973734672889005
cg10210594	cg10210594	NA	NA	8661	0.692	0.489	++++--++--	13.7	10.433	9	0.3166	cg10210594	37	1	208132787		0.925785007209429
cg05267394	cg05267394	NA	NA	8660	-0.692	0.489	-+-+--+-+-	0	6.003	9	0.7396	cg05267394	37	20	32856898	ASIP	0.838162185384416
cg02450613	cg02450613	NA	NA	8659	-0.692	0.489	--+--+-+--	0	2.252	9	0.9868	cg02450613	37	5	37840089	GDNF	0.970989050394578
cg20256804	cg20256804	NA	NA	8660	0.692	0.489	++---+++--	0	5.772	9	0.7625	cg20256804	37	10	444983	DIP2C	0.972725852966174
cg09591962	cg09591962	NA	NA	8661	-0.692	0.489	+-+---+-+-	57.1	20.97	9	0.01278	cg09591962	37	7	95157343	ASB4;ASB4	0.922681524309458
cg07934232	cg07934232	NA	NA	8661	0.692	0.489	++++-+--++	33.6	13.563	9	0.1387	cg07934232	37	19	36619082		0.970868354359477
cg04174726	cg04174726	NA	NA	8660	-0.692	0.489	--+-+-+++-	29.7	12.806	9	0.1716	cg04174726	37	5	4644306		0.9753882820107
cg22840234	cg22840234	NA	NA	8662	0.692	0.489	+++++-+-++	1.3	9.123	9	0.426	cg22840234	37	10	92213389		0.967931477609661
cg12916671	cg12916671	NA	NA	8661	-0.692	0.489	-++---+---	21.8	11.516	9	0.242	cg12916671	37	5	180466679	BTNL9	0.951605715305236
cg18447950	cg18447950	NA	NA	8656	-0.692	0.489	+----+++--	0	8.287	9	0.5055	cg18447950	37	17	79073781	BAIAP2;BAIAP2;BAIAP2;BAIAP2	0.975419931137784
cg02345417	cg02345417	NA	NA	8662	-0.692	0.489	--++----++	0	7.301	9	0.6058	cg02345417	37	11	111631732	PPP2R1B;PPP2R1B	0.973122837091675
cg11869150	cg11869150	NA	NA	8662	-0.692	0.489	---++-+++-	13.6	10.411	9	0.3182	cg11869150	37	5	465665	EXOC3	0.9655476650401
cg01003803	cg01003803	NA	NA	8655	-0.692	0.489	---+---+-+	7.2	9.701	9	0.3753	cg01003803	37	8	16859632	FGF20;FGF20	0.966291882028397
cg14276133	cg14276133	NA	NA	8661	0.692	0.489	-++--++++-	25.5	12.081	9	0.2088	cg14276133	37	9	89061100		0.932489738556225
cg24760577	cg24760577	NA	NA	8662	-0.692	0.489	----+++---	0	4.094	9	0.9051	cg24760577	37	19	45201793	CEACAM16	0.943733216898927
cg16787352	cg16787352	NA	NA	8662	0.692	0.489	-+-+--+-++	0	4.298	9	0.8907	cg16787352	37	14	102975405	ANKRD9	0.97215061588183
cg24012627	cg24012627	NA	NA	7931	-0.692	0.489	++--+-?-+-	34	12.127	8	0.1456	cg24012627	37	13	20692932		0.959701224000347
cg22798925	cg22798925	NA	NA	8662	0.692	0.489	--++-+++-+	11.1	10.128	9	0.3402	cg22798925	37	20	57464129	GNAS;GNAS;GNAS;GNAS	0.951541849609724
cg09112514	cg09112514	NA	NA	8661	-0.692	0.489	+--+-+-+--	19.1	11.123	9	0.2674	cg09112514	37	4	55096230	PDGFRA	0.924969894234254
cg24843646	cg24843646	NA	NA	8659	0.692	0.489	++++----+-	48.3	17.415	9	0.04259	cg24843646	37	6	74405650	CD109;CD109;CD109;CD109;CD109;CD109	0.894395175118528
cg01894895	cg01894895	NA	NA	8662	-0.692	0.489	-+----+--+	0	6.041	9	0.7358	cg01894895	37	9	75766294	ANXA1	0.946292934661187
cg13366738	cg13366738	NA	NA	8660	-0.692	0.489	-+++-++---	0	7.712	9	0.5635	cg13366738	37	1	152815843	LCE6A	0.946355162775457
cg01939681	cg01939681	NA	NA	8660	0.692	0.489	--+-++-+++	25.1	12.016	9	0.2124	cg01939681	37	5	160975024	GABRB2;GABRB2	0.965646690055838
cg24054272	cg24054272	NA	NA	8653	-0.692	0.489	--+-+-++--	0	6.537	9	0.6852	cg24054272	37	1	155243076	CLK2;CLK2	0.927090923019506
cg11227966	cg11227966	NA	NA	8662	0.692	0.489	+--++++-++	0	8.863	9	0.45	cg11227966	37	11	14917425		0.97196826430022
cg08509907	cg08509907	NA	NA	8660	-0.692	0.489	--++-----+	0	6.836	9	0.6542	cg08509907	37	16	31477327	ARMC5;ARMC5	0.819204237825139
cg14678680	cg14678680	NA	NA	8662	-0.692	0.489	-+-+-+--+-	0	8.765	9	0.4593	cg14678680	37	12	40268790	SLC2A13	0.943763900425506
cg20029745	cg20029745	NA	NA	8662	-0.692	0.489	+-++----+-	0	7.093	9	0.6274	cg20029745	37	18	28621985	DSC3;DSC3	0.974786188615179
cg17499241	cg17499241	NA	NA	8656	-0.692	0.489	-+++------	0	3.11	9	0.9598	cg17499241	37	1	156051490	MEX3A	0.907290752797524
cg22537081	cg22537081	NA	NA	8661	0.692	0.489	+++-++-+-+	0	2.111	9	0.9896	cg22537081	37	7	45151378	TBRG4;TBRG4;TBRG4	0.875283899479238
cg25902666	cg25902666	NA	NA	8661	0.692	0.489	---++-++++	14.8	10.563	9	0.3068	cg25902666	37	19	1947722	CSNK1G2	0.865296479134958
cg24870476	cg24870476	NA	NA	8660	0.692	0.489	--++--+-++	0	6.943	9	0.643	cg24870476	37	1	221910211	DUSP10;DUSP10;DUSP10;DUSP10	0.913770324319212
cg03775991	cg03775991	NA	NA	8662	0.692	0.4891	---++--+-+	59.1	22.006	9	0.00886	cg03775991	37	6	170589530		0.972332300744155
cg21629394	cg21629394	NA	NA	8659	-0.692	0.4891	++-+------	0	3.634	9	0.9338	cg21629394	37	5	138739270	SPATA24	0.94506851803115
cg25902889	cg25902889	NA	NA	8657	0.692	0.4891	+-++--++++	0	8.47	9	0.4875	cg25902889	37	19	4305090	FSD1	0.95907400241306
cg13562446	cg13562446	NA	NA	8656	0.692	0.4891	-+++-+-++-	40.2	15.04	9	0.08984	cg13562446	37	1	51702078	RNF11;RNF11	0.965190632153708
cg06807117	cg06807117	NA	NA	8662	0.692	0.4891	-+-+-+--++	0	7.148	9	0.6217	cg06807117	37	1	204329004	PLEKHA6;PLEKHA6	0.969315877742832
cg07112210	cg07112210	NA	NA	8662	0.692	0.4891	++----+++-	0	2.905	9	0.9679	cg07112210	37	17	74864065	MGAT5B	0.895224674337828
cg25446460	cg25446460	NA	NA	8662	-0.692	0.4891	--++-+++--	22.8	11.663	9	0.233	cg25446460	37	4	176486240		0.960485936739032
cg26005761	cg26005761	NA	NA	8654	-0.692	0.4891	+-----+-++	0	6.857	9	0.652	cg26005761	37	4	110223252	COL25A1;COL25A1	0.939589809178414
cg21195337	cg21195337	NA	NA	8659	-0.692	0.4891	++++-+-+--	24.5	11.918	9	0.218	cg21195337	37	2	47143410	MCFD2;MCFD2;MCFD2;MCFD2;MCFD2;MCFD2;MCFD2	0.891701296866337
cg09551864	cg09551864	NA	NA	8657	0.692	0.4891	+++++--++-	31.6	13.164	9	0.1553	cg09551864	37	1	28575269		0.95907400241306
cg04977749	cg04977749	NA	NA	8662	0.692	0.4891	--+-++++-+	10.3	10.031	9	0.348	cg04977749	37	16	88903964	GALNS	0.973068527647081
cg07114544	cg07114544	NA	NA	8660	0.692	0.4891	+-++-++--+	17.3	10.883	9	0.2838	cg07114544	37	17	9110369	NTN1	0.940649352276166
cg19887630	cg19887630	NA	NA	8258	-0.692	0.4891	-++-?--+--	0	6.7	8	0.5693	cg19887630	37	15	89456966	MFGE8;MFGE8	0.824720590023652
cg15414698	cg15414698	NA	NA	8662	0.692	0.4891	++-+-++++-	0	2.747	9	0.9735	cg15414698	37	8	1783267	ARHGEF10	0.973287665787267
cg06641415	cg06641415	NA	NA	8652	0.692	0.4891	+++--+--++	34	13.636	9	0.1359	cg06641415	37	2	73384073		0.875011078171795
cg15943584	cg15943584	NA	NA	8657	-0.692	0.4891	----++--+-	0	8.568	9	0.4781	cg15943584	37	14	75472643	EIF2B2	0.969315877742832
cg00010954	cg00010954	NA	NA	8657	0.692	0.4891	++++---++-	7.1	9.689	9	0.3762	cg00010954	37	16	54620055		0.911435640183961
cg04234429	cg04234429	NA	NA	8661	-0.692	0.4891	+-+-----++	16	10.719	9	0.2955	cg04234429	37	17	17259574		0.949051656722962
cg10996327	cg10996327	NA	NA	8662	-0.692	0.4891	+-+-++---+	29.3	12.738	9	0.1748	cg10996327	37	10	94180743		0.932539394682338
cg19757928	cg19757928	NA	NA	8662	0.692	0.4891	++++++--+-	0	6.681	9	0.6703	cg19757928	37	10	76970513	VDAC2	0.968337368729339
cg06621094	cg06621094	NA	NA	8649	0.692	0.4891	++++++--+-	0	5.9	9	0.7499	cg06621094	37	13	75149963		0.974040168619452
cg25392700	cg25392700	NA	NA	8662	0.692	0.4891	+++-++-+++	13.6	10.416	9	0.3179	cg25392700	37	5	54477		0.960911548267167
cg09057763	cg09057763	NA	NA	7932	0.692	0.4891	--+-+-?+-+	49.7	15.912	8	0.04366	cg09057763	37	16	73205994		0.949720547467281
cg11254426	cg11254426	NA	NA	8662	-0.692	0.4891	+--+--+++-	24.4	11.898	9	0.2191	cg11254426	37	10	127464165	MMP21	0.965740337317671
cg04927889	cg04927889	NA	NA	8651	-0.692	0.4891	+-+-++----	0	6.62	9	0.6766	cg04927889	37	3	62360464	FEZF2	0.967500024856139
cg07581922	cg07581922	NA	NA	8658	0.692	0.4891	++-+-+--+-	22.3	11.577	9	0.2382	cg07581922	37	16	3086538	CCDC64B	0.965190632153708
cg14277848	cg14277848	NA	NA	8637	-0.692	0.4891	--+-+--+++	37.3	14.353	9	0.1103	cg14277848	37	1	156570825	GPATCH4;GPATCH4	0.958491001912054
cg04176995	cg04176995	NA	NA	8662	0.692	0.4891	-+++-++--+	0	6.251	9	0.7146	cg04176995	37	6	30586468	MRPS18B;PPP1R10	0.945281572567203
cg01833122	cg01833122	NA	NA	8662	-0.692	0.4891	+++----+--	4.7	9.443	9	0.3974	cg01833122	37	1	167436541	CD247;CD247	0.95743312023107
cg16490874	cg16490874	NA	NA	8661	0.692	0.4891	++-+-+-+--	0	8.166	9	0.5175	cg16490874	37	5	176924848	PDLIM7;PDLIM7;PDLIM7	0.884248543368578
cg07787198	cg07787198	NA	NA	7931	0.692	0.4891	--++++?--+	24.3	10.572	8	0.2272	cg07787198	37	4	3862600		0.896717709772038
cg05526757	cg05526757	NA	NA	7930	0.692	0.4891	-++-++?+--	0	6.528	8	0.5883	cg05526757	37	6	169633324	THBS2	0.863747560717366
cg00402516	cg00402516	NA	NA	8660	-0.692	0.4891	--+--++---	5.9	9.568	9	0.3866	cg00402516	37	19	1580504	MBD3	0.899451180550582
cg20801532	cg20801532	NA	NA	8661	0.692	0.4891	+++-+--+--	23.8	11.817	9	0.2238	cg20801532	37	2	241186121		0.966291882028397
cg07455133	cg07455133	NA	NA	8662	0.692	0.4891	+-++-+-+-+	0	7.477	9	0.5876	cg07455133	37	6	152379044	ESR1;ESR1;ESR1;ESR1	0.940610542576426
cg23488578	cg23488578	NA	NA	8662	-0.692	0.4891	--++--++--	0	5.024	9	0.8322	cg23488578	37	14	95585023	DICER1;DICER1	0.887079312466947
cg26919100	cg26919100	NA	NA	8660	-0.692	0.4891	-+++------	31.2	13.086	9	0.1588	cg26919100	37	16	67695516	PARD6A;ACD;ACD;PARD6A;ACD	0.961201939399381
cg07220903	cg07220903	NA	NA	8662	0.692	0.4892	++-+-+++-+	3.2	9.295	9	0.4105	cg07220903	37	3	46973284	CCDC12	0.971362549832802
cg08390786	cg08390786	NA	NA	8661	0.692	0.4892	-+++++-+-+	0	6.437	9	0.6955	cg08390786	37	10	135334061		0.946909501938809
cg01235983	cg01235983	NA	NA	8662	0.692	0.4892	-+---++-++	0	6.749	9	0.6633	cg01235983	37	1	32669150	CCDC28B	0.939368559661976
cg06787316	cg06787316	NA	NA	8662	0.692	0.4892	-++-++++--	21.3	11.429	9	0.2474	cg06787316	37	14	52273865		0.930848066780411
cg23538773	cg23538773	NA	NA	8662	-0.692	0.4892	+---+--+++	0	8.888	9	0.4477	cg23538773	37	14	89493162		0.973482862962417
cg26618415	cg26618415	NA	NA	8662	-0.692	0.4892	+--++-----	0	2.092	9	0.9899	cg26618415	37	16	29874667	LOC440356;LOC440356;CDIPT	0.944675022152183
cg00659129	cg00659129	NA	NA	8658	0.692	0.4892	+-++++++--	0	2.993	9	0.9646	cg00659129	37	8	131414614	ASAP1	0.900666058916476
cg06437206	cg06437206	NA	NA	8655	-0.692	0.4892	----+++++-	0	8.492	9	0.4854	cg06437206	37	8	144887347	SCRIB;SCRIB	0.881327468316503
cg21526572	cg21526572	NA	NA	8662	-0.692	0.4892	--++---+--	0	4.488	9	0.8764	cg21526572	37	10	133850592		0.888647098370521
cg02817007	cg02817007	NA	NA	8661	0.692	0.4892	+--+++++-+	0	5.816	9	0.7582	cg02817007	37	3	50379334	RASSF1;ZMYND10;RASSF1	0.878991922786008
cg17371249	cg17371249	NA	NA	8660	-0.692	0.4892	----+---++	26.6	12.269	9	0.1986	cg17371249	37	1	241682474	FH	0.975826778192463
cg02911957	cg02911957	NA	NA	8660	0.692	0.4892	+++---+-+-	0	5.473	9	0.7913	cg02911957	37	2	206647218	NRP2;NRP2;NRP2	0.973985752618555
cg03989507	cg03989507	NA	NA	8661	-0.692	0.4892	+++-+-+---	20.1	11.27	9	0.2576	cg03989507	37	17	40836125	CNTNAP1	0.947588459632367
cg20609752	cg20609752	NA	NA	8654	-0.692	0.4892	---++--+++	21.1	11.402	9	0.2492	cg20609752	37	19	7894982	EVI5L	0.953967998663699
cg06485940	cg06485940	NA	NA	8662	-0.692	0.4892	--++++-+--	51.7	18.641	9	0.02842	cg06485940	37	4	40859293	APBB2;APBB2;APBB2;APBB2;APBB2;APBB2;APBB2	0.813315177918369
cg07466433	cg07466433	NA	NA	8659	-0.692	0.4892	+-+------+	38.7	14.682	9	0.1	cg07466433	37	2	7005728	CMPK2	0.922681524309458
cg08105217	cg08105217	NA	NA	8655	0.692	0.4892	---++++-++	42.5	15.662	9	0.07429	cg08105217	37	6	33405496	SYNGAP1	0.913986916715072
cg10179911	cg10179911	NA	NA	8656	0.692	0.4892	-+++++--++	0	7.274	9	0.6086	cg10179911	37	2	154333568		0.916387742213785
cg01658509	cg01658509	NA	NA	8662	0.692	0.4892	+-++-+++-+	36.6	14.198	9	0.1154	cg01658509	37	14	103375086		0.965190632153708
cg06439889	cg06439889	NA	NA	8662	-0.692	0.4892	-+----+++-	13	10.34	9	0.3237	cg06439889	37	6	72077399		0.834959045605939
cg02930664	cg02930664	NA	NA	8661	-0.692	0.4892	+-+-----++	4.5	9.424	9	0.3991	cg02930664	37	19	44506841	ZNF230	0.930196750289759
cg19768356	cg19768356	NA	NA	8656	-0.692	0.4892	-+-------+	0	2.227	9	0.9874	cg19768356	37	6	36547772		0.913986916715072
cg14823763	cg14823763	NA	NA	8658	0.692	0.4892	++++++--+-	0	7.877	9	0.5466	cg14823763	37	5	1884365	IRX4	0.93276641389451
cg13235087	cg13235087	NA	NA	8661	0.692	0.4892	+--++++-+-	25.3	12.041	9	0.211	cg13235087	37	12	132383620	ULK1	0.861229665922953
cg15549767	cg15549767	NA	NA	8279	-0.692	0.4892	+--+?++---	0	7.299	8	0.5048	cg15549767	37	17	59760098	BRIP1	0.883982077861741
cg13042642	cg13042642	NA	NA	8657	-0.692	0.4892	---++-+--+	0	7.26	9	0.6101	cg13042642	37	7	5693657	RNF216;RNF216	0.947588459632367
cg02123767	cg02123767	NA	NA	8661	-0.692	0.4892	--+---+++-	0	6.623	9	0.6763	cg02123767	37	17	71295007	CDC42EP4	0.819563399143007
cg18756954	cg18756954	NA	NA	8660	0.692	0.4892	+-+-+++++-	0	2.915	9	0.9676	cg18756954	37	5	1074733	SLC12A7	0.970105095643797
cg01202150	cg01202150	NA	NA	8659	-0.692	0.4892	+----+----	0	7.185	9	0.6179	cg01202150	37	5	140261697	PCDHA7;PCDHA12;PCDHA6;PCDHA10;PCDHA4;PCDHA11;PCDHA8;PCDHA1;PCDHA2;PCDHA6;PCDHA1;PCDHA9;PCDHA5;PCDHA13;PCDHA3;PCDHA13;PCDHA10	0.914679392794753
cg19148201	cg19148201	NA	NA	8649	-0.692	0.4892	---+-+++++	0	6.033	9	0.7366	cg19148201	37	6	30860237	DDR1;DDR1;DDR1	0.960980210733901
cg05092932	cg05092932	NA	NA	7932	0.692	0.4892	-+++-+?-++	30.6	11.529	8	0.1735	cg05092932	37	10	73137351		0.929377283627302
cg27444913	cg27444913	NA	NA	8660	-0.692	0.4892	---++-+++-	0	6.684	9	0.67	cg27444913	37	1	230244525	GALNT2	0.888655760685437
cg27373049	cg27373049	NA	NA	8648	-0.692	0.4892	++-----++-	59.9	22.45	9	0.007557	cg27373049	37	22	50323178		0.949728323002119
cg07094785	cg07094785	NA	NA	8659	0.692	0.4892	+-+++---+-	22.4	11.6	9	0.2368	cg07094785	37	11	62481055		0.971534754323944
cg14360440	cg14360440	NA	NA	8661	-0.692	0.4892	++-++-+---	0	5.026	9	0.832	cg14360440	37	9	132645027		0.832621941632481
cg00595237	cg00595237	NA	NA	8662	0.692	0.4892	-++++---++	0	8.259	9	0.5082	cg00595237	37	8	11560763	GATA4	0.91381359924864
cg14956836	cg14956836	NA	NA	8536	-0.692	0.4892	+-+--+++--	43.2	15.856	9	0.06994	cg14956836	37	10	79201862	KCNMA1;KCNMA1;KCNMA1;KCNMA1	0.963512674317658
cg14635039	cg14635039	NA	NA	8660	0.692	0.4892	+--++++-++	35.8	14.028	9	0.1213	cg14635039	37	18	75886781		0.947173272652331
cg03249710	cg03249710	NA	NA	8661	-0.692	0.4892	-++-+-----	0	7.962	9	0.538	cg03249710	37	13	48611439	NUDT15	0.9460176952588
cg03457302	cg03457302	NA	NA	8662	0.692	0.4892	++---++-++	0	8.188	9	0.5153	cg03457302	37	22	43481954	TTLL1;TTLL1	0.878736167636016
cg27522780	cg27522780	NA	NA	8660	-0.692	0.4892	-++-+---+-	0	5.521	9	0.7868	cg27522780	37	12	121163493	ACADS	0.97447715794363
cg04890646	cg04890646	NA	NA	8659	0.692	0.4892	-+--+---++	0	4.817	9	0.8499	cg04890646	37	3	150480280	SIAH2	0.924886300470399
cg13476123	cg13476123	NA	NA	8662	0.692	0.4892	+++-+-+-+-	25.8	12.125	9	0.2064	cg13476123	37	9	140331284	ENTPD8;ENTPD8	0.836210774496108
cg10558616	cg10558616	NA	NA	8651	0.692	0.4892	---+++---+	0	3.948	9	0.9148	cg10558616	37	6	136872084	MAP7	0.974796461315436
cg07191003	cg07191003	NA	NA	8659	0.692	0.4892	+-+-++-+-+	0	6.818	9	0.6561	cg07191003	37	1	1334791	CCNL2;CCNL2;CCNL2;LOC148413;CCNL2	0.943390028176436
cg24378048	cg24378048	NA	NA	8661	0.692	0.4892	+++-++-+--	27.3	12.376	9	0.1929	cg24378048	37	11	9685442	SWAP70	0.964303670164068
cg07283816	cg07283816	NA	NA	8657	-0.691	0.4893	---+---+++	9.8	9.981	9	0.352	cg07283816	37	12	115455263		0.922688621143768
cg01418351	cg01418351	NA	NA	8662	-0.691	0.4893	+--++-+--+	31.3	13.102	9	0.158	cg01418351	37	4	1294432	MAEA;MAEA	0.924872980339006
cg08278554	cg08278554	NA	NA	8662	0.691	0.4893	+-++-+--++	35.4	13.936	9	0.1246	cg08278554	37	15	45722919	C15orf48;C15orf48;C15orf48	0.908092161567785
cg01317029	cg01317029	NA	NA	8661	-0.691	0.4893	---++-+-+-	0	8.134	9	0.5207	cg01317029	37	3	184063497	FAM131A;FAM131A	0.947173272652331
cg01335674	cg01335674	NA	NA	8653	-0.691	0.4893	+---++++--	11.8	10.203	9	0.3343	cg01335674	37	17	80789560	TBCD;ZNF750	0.921747418505765
cg25456849	cg25456849	NA	NA	8662	-0.692	0.4893	--+---++-+	0	7.291	9	0.6068	cg25456849	37	15	79575334	ANKRD34C;ANKRD34C	0.786947062822974
cg15622113	cg15622113	NA	NA	8660	-0.691	0.4893	--+-+++---	4.1	9.386	9	0.4024	cg15622113	37	1	165620027	MGST3	0.956910233034056
cg26864950	cg26864950	NA	NA	8661	-0.691	0.4893	+---+-+-++	41.4	15.366	9	0.08137	cg26864950	37	19	1395365	NDUFS7	0.908671494632857
cg25811527	cg25811527	NA	NA	8654	-0.691	0.4893	---+---+++	0	8.341	9	0.5002	cg25811527	37	19	40791102	AKT2;AKT2	0.964545153701033
cg08677617	cg08677617	NA	NA	8652	-0.691	0.4893	-++-+--+++	10.1	10.008	9	0.3498	cg08677617	37	10	102484048		0.941126598675423
cg01322214	cg01322214	NA	NA	8661	0.691	0.4893	+---++-+-+	0	8.749	9	0.4608	cg01322214	37	7	25219198	C7orf31	0.877082061852108
cg20918697	cg20918697	NA	NA	8662	0.691	0.4893	+-+++++--+	0	8.713	9	0.4641	cg20918697	37	11	1978393		0.890904105262368
cg00034611	cg00034611	NA	NA	8662	0.691	0.4893	--+-++++-+	31	13.051	9	0.1603	cg00034611	37	16	89229269	C16orf81	0.950190255993502
cg15879620	cg15879620	NA	NA	8660	0.691	0.4893	------++++	26.3	12.219	9	0.2013	cg15879620	37	12	45032094	NELL2;NELL2;NELL2;NELL2;NELL2	0.832621941632481
cg04909257	cg04909257	NA	NA	8660	0.691	0.4893	++--+++--+	0	6.346	9	0.7049	cg04909257	37	1	10462498	PGD	0.922399710753226
cg16645133	cg16645133	NA	NA	8662	-0.691	0.4893	-++---+---	0	5.013	9	0.8332	cg16645133	37	5	118691425	TNFAIP8;TNFAIP8	0.879084736607111
cg16615927	cg16615927	NA	NA	8662	-0.691	0.4893	++--+----+	0	3.808	9	0.9236	cg16615927	37	18	12377398	AFG3L2	0.93640615472313
cg08527124	cg08527124	NA	NA	7913	-0.691	0.4893	--+----?++	8.8	8.773	8	0.3618	cg08527124	37	16	89382891	ANKRD11	0.908886304254679
cg22978620	cg22978620	NA	NA	8662	-0.691	0.4893	--++-+--+-	0	6.902	9	0.6473	cg22978620	37	3	128210888	GATA2	0.974786188615179
cg01951617	cg01951617	NA	NA	8661	-0.691	0.4893	-+--+---++	33.6	13.564	9	0.1387	cg01951617	37	2	121411889		0.642563961263512
cg05255057	cg05255057	NA	NA	7930	0.691	0.4893	--+++-?+++	0	2.031	8	0.98	cg05255057	37	4	517638	PIGG;PIGG	0.930096562040623
cg23598360	cg23598360	NA	NA	8655	-0.691	0.4893	----+++-++	0	8.93	9	0.4438	cg23598360	37	7	5370205	TNRC18	0.975207480446925
cg26421310	cg26421310	NA	NA	8661	-0.691	0.4893	--+-----++	0	4.333	9	0.8882	cg26421310	37	1	25257058	RUNX3;RUNX3	0.959014617848332
cg05972934	cg05972934	NA	NA	8661	0.691	0.4893	+--+++++--	3.3	9.308	9	0.4094	cg05972934	37	20	35060058	DLGAP4	0.965190632153708
cg05688713	cg05688713	NA	NA	8658	-0.691	0.4893	+-+++-+-+-	43.8	16.017	9	0.06652	cg05688713	37	2	224705573		0.893109379153888
cg26704043	cg26704043	NA	NA	8659	0.691	0.4893	-+-++----+	0	3.963	9	0.9138	cg26704043	37	6	5282702	FARS2	0.975038833123894
cg09705885	cg09705885	NA	NA	8652	-0.691	0.4893	+++-------	0	3.522	9	0.94	cg09705885	37	16	23652625	PALB2;PALB2;DCTN5	0.917427690532335
cg04073819	cg04073819	NA	NA	8661	0.691	0.4893	++-+-+-+-+	0	5.696	9	0.7699	cg04073819	37	3	133293165	CDV3;CDV3;CDV3	0.802321269060374
cg00742557	cg00742557	NA	NA	8661	-0.691	0.4893	+-+-+---+-	0	8.465	9	0.4881	cg00742557	37	18	24128623	KCTD1;KCTD1;KCTD1	0.956231731263109
cg22993707	cg22993707	NA	NA	8651	0.691	0.4893	+++++---+-	5.7	9.545	9	0.3885	cg22993707	37	3	11888340	C3orf31;C3orf31	0.963326920461716
cg08463173	cg08463173	NA	NA	8660	-0.691	0.4893	+----++--+	39.3	14.817	9	0.0961	cg08463173	37	7	23715974		0.973572853387377
cg10784511	cg10784511	NA	NA	8660	0.691	0.4893	--++-+-+++	0	8.776	9	0.4582	cg10784511	37	3	148426295	AGTR1;AGTR1;AGTR1;AGTR1	0.948213030779076
cg07299586	cg07299586	NA	NA	8284	0.691	0.4893	++--?+--++	0	5.722	8	0.6784	cg07299586	37	10	76792579	MYST4	0.960658198542432
cg25198007	cg25198007	NA	NA	8660	0.691	0.4893	++++-+----	0	8.232	9	0.5109	cg25198007	37	1	26611319	UBXN11;UBXN11;UBXN11	0.816779964033923
cg26347170	cg26347170	NA	NA	8659	-0.691	0.4894	+++-----+-	0	3.614	9	0.9349	cg26347170	37	20	32441424	CHMP4B	0.964070795692983
cg26271283	cg26271283	NA	NA	8655	-0.691	0.4894	--+-+-+-+-	0	5.272	9	0.81	cg26271283	37	5	3185755		0.950181619855434
cg04693824	cg04693824	NA	NA	8654	0.691	0.4894	+++-++-+-+	20.4	11.311	9	0.255	cg04693824	37	19	13842577		0.963379384167782
cg07301329	cg07301329	NA	NA	8659	-0.691	0.4894	----+----+	0	5.296	9	0.8078	cg07301329	37	16	85648263	KIAA0182;KIAA0182	0.931558841919282
cg06234051	cg06234051	NA	NA	7928	-0.691	0.4894	+-+---?+--	0	5.384	8	0.7159	cg06234051	37	17	70120541	SOX9	0.786947062822974
cg11692021	cg11692021	NA	NA	8659	-0.691	0.4894	+--+-+-+--	0	3.317	9	0.9504	cg11692021	37	12	6949472	GNB3;GNB3	0.975419931137784
cg25578048	cg25578048	NA	NA	8662	-0.691	0.4894	----+-++--	0	4.927	9	0.8406	cg25578048	37	6	158018055	ZDHHC14;ZDHHC14	0.968533428292164
cg13437341	cg13437341	NA	NA	8661	0.691	0.4894	-+--+----+	0	7.838	9	0.5506	cg13437341	37	9	140676853	EHMT1;EHMT1	0.917304163871113
cg12187761	cg12187761	NA	NA	8662	0.691	0.4894	+--++-+--+	15.2	10.616	9	0.3029	cg12187761	37	8	100708945	VPS13B;VPS13B	0.952681496706109
cg02835672	cg02835672	NA	NA	8662	-0.691	0.4894	+-+---+-+-	11.3	10.146	9	0.3388	cg02835672	37	6	105725878	PREP	0.965190632153708
cg21549285	cg21549285	NA	NA	8662	0.691	0.4894	-++---++++	0	7.944	9	0.5398	cg21549285	37	21	42799141	MX1;MX1	0.973668557845997
cg14633426	cg14633426	NA	NA	8650	-0.691	0.4894	--++-+--++	6	9.571	9	0.3864	cg14633426	37	1	159894721	TAGLN2	0.971915334707827
cg10162691	cg10162691	NA	NA	8657	0.691	0.4894	++--+--+++	0	8.072	9	0.5269	cg10162691	37	17	41177409	RND2	0.963310495341594
cg25658464	cg25658464	NA	NA	8661	0.691	0.4894	+----++-++	0	7.768	9	0.5577	cg25658464	37	5	150861640	SLC36A1	0.975723635960016
cg27631199	cg27631199	NA	NA	8662	-0.691	0.4894	-++-+-+--+	38.7	14.673	9	0.1003	cg27631199	37	1	66376337	PDE4B;PDE4B	0.947173272652331
cg05529874	cg05529874	NA	NA	8662	0.691	0.4894	--+-++---+	0	7.282	9	0.6077	cg05529874	37	16	3356081	ZNF75A	0.94375730717625
cg05824809	cg05824809	NA	NA	8662	-0.691	0.4894	--++--+---	0	4.556	9	0.8712	cg05824809	37	16	85427847		0.934447873987096
cg24011936	cg24011936	NA	NA	8653	0.691	0.4894	-++--+++++	0	7.641	9	0.5707	cg24011936	37	14	54572859		0.967641037967946
cg17485021	cg17485021	NA	NA	8660	-0.691	0.4894	-+-----+++	0	8.316	9	0.5026	cg17485021	37	4	13530094		0.820627268660797
cg16881698	cg16881698	NA	NA	8660	0.691	0.4894	-+-+++-+++	0	6.729	9	0.6653	cg16881698	37	6	26501409	BTN1A1	0.971417200537083
cg26862527	cg26862527	NA	NA	8645	0.691	0.4894	-++++--++-	0	6.536	9	0.6853	cg26862527	37	6	69344702	BAI3	0.860225588074724
cg00309204	cg00309204	NA	NA	8662	0.691	0.4894	+++-++-+++	0	7.846	9	0.5497	cg00309204	37	17	7307432	C17orf61	0.944205509636931
cg04226276	cg04226276	NA	NA	8660	-0.691	0.4894	--+-++--+-	0	6.19	9	0.7208	cg04226276	37	3	194406284	FAM43A	0.961945627591148
cg11665613	cg11665613	NA	NA	8661	-0.691	0.4894	--+--+++--	20.1	11.269	9	0.2577	cg11665613	37	1	12268883	TNFRSF1B	0.953138111023791
cg04390667	cg04390667	NA	NA	8662	0.691	0.4894	+-+++++--+	55.4	20.175	9	0.01686	cg04390667	37	11	46624867	HARBI1	0.970774642081352
cg07563047	cg07563047	NA	NA	8662	0.691	0.4894	+-++-+++--	17.8	10.947	9	0.2794	cg07563047	37	3	57108206	ARHGEF3;SPATA12	0.975723635960016
cg27057275	cg27057275	NA	NA	8661	-0.691	0.4894	----+--++-	0	4.559	9	0.871	cg27057275	37	13	77957445		0.97252987691826
cg14873699	cg14873699	NA	NA	8661	0.691	0.4894	+---++++-+	8.1	9.79	9	0.3677	cg14873699	37	7	151469323	PRKAG2;PRKAG2	0.9757637178922
cg02786417	cg02786417	NA	NA	8662	0.691	0.4894	+--++--+++	0	5.955	9	0.7444	cg02786417	37	19	15218144	SYDE1	0.93758943310025
cg07140660	cg07140660	NA	NA	8660	-0.691	0.4894	--+-+---+-	0	8.92	9	0.4447	cg07140660	37	5	171433509	FBXW11;FBXW11;FBXW11;FBXW11;FBXW11;FBXW11	0.975812023897727
cg26166804	cg26166804	NA	NA	8662	-0.691	0.4894	---++++-+-	0.1	9.012	9	0.4362	cg26166804	37	10	71812612	H2AFY2;H2AFY2	0.958147861052301
cg26202847	cg26202847	NA	NA	8660	-0.691	0.4894	+-+--+-+--	0	8.631	9	0.472	cg26202847	37	5	153855353	HAND1	0.938733349838173
cg17277001	cg17277001	NA	NA	8652	0.691	0.4894	+-++--+--+	0	6.1	9	0.7299	cg17277001	37	5	1244503	SLC6A18	0.965890176117818
cg10083236	cg10083236	NA	NA	8660	0.691	0.4894	-+-++----+	36.1	14.077	9	0.1196	cg10083236	37	2	33824519	FAM98A	0.895578009505271
cg18325920	cg18325920	NA	NA	8661	0.691	0.4894	-++++--+++	24	11.85	9	0.2219	cg18325920	37	2	27255615	TMEM214;TMEM214	0.957981523734582
cg26572811	cg26572811	NA	NA	8660	0.691	0.4894	-+---+++++	30.4	12.935	9	0.1656	cg26572811	37	17	14206901	HS3ST3B1;MGC12916	0.949326187523822
cg02503824	cg02503824	NA	NA	8659	-0.691	0.4894	+++-+-----	0	2.021	9	0.9911	cg02503824	37	9	135036868	NTNG2	0.967480001119855
cg10327270	cg10327270	NA	NA	7914	-0.691	0.4894	---+---?-+	0	7.802	8	0.4531	cg10327270	37	13	28326490		0.963326920461716
cg21148880	cg21148880	NA	NA	8657	-0.691	0.4894	+++---++--	0	6.209	9	0.7188	cg21148880	37	8	143396783	TSNARE1	0.962771080141115
cg14163119	cg14163119	NA	NA	8657	-0.691	0.4894	-+-+++----	0	6.91	9	0.6465	cg14163119	37	9	136581211	SARDH;SARDH	0.970352231782885
cg26744084	cg26744084	NA	NA	8659	0.691	0.4894	+--++++-++	0	7.577	9	0.5772	cg26744084	37	6	29581182	GABBR1;GABBR1;GABBR1	0.92479113925716
cg12813231	cg12813231	NA	NA	8660	0.691	0.4894	++++---+++	18.7	11.068	9	0.2711	cg12813231	37	11	75946229		0.949265597166853
cg19742789	cg19742789	NA	NA	8662	-0.691	0.4894	--+-+---+-	0	5.784	9	0.7613	cg19742789	37	5	159739256	CCNJL	0.934447873987096
cg12536747	cg12536747	NA	NA	8662	-0.691	0.4894	---+++--+-	24.5	11.921	9	0.2178	cg12536747	37	7	1949824	MAD1L1;MAD1L1;MAD1L1	0.813315177918369
cg13698291	cg13698291	NA	NA	8661	0.691	0.4895	+-+++-+-+-	0	6.609	9	0.6777	cg13698291	37	3	73432740	PDZRN3	0.941666758284202
cg21005510	cg21005510	NA	NA	8655	0.691	0.4895	+++-++++-+	0	3.356	9	0.9485	cg21005510	37	7	63353570		0.812099879376652
cg09207578	cg09207578	NA	NA	8643	0.691	0.4895	--+-++++++	41.7	15.428	9	0.07982	cg09207578	37	13	114781949	RASA3	0.937503488097716
cg01940713	cg01940713	NA	NA	8661	0.691	0.4895	+---+-+--+	7.4	9.723	9	0.3734	cg01940713	37	7	5552460	FBXL18	0.901391839479191
cg01148731	cg01148731	NA	NA	8658	-0.691	0.4895	--+--++++-	21.1	11.404	9	0.249	cg01148731	37	5	174156296	MSX2	0.862114956893766
cg22240394	cg22240394	NA	NA	8657	-0.691	0.4895	----++---+	0	8.184	9	0.5158	cg22240394	37	3	186211630		0.794515525272621
cg06665322	cg06665322	NA	NA	8653	-0.691	0.4895	--+-+++-+-	0	6.283	9	0.7113	cg06665322	37	1	167059365	GPA33	0.937278565443988
cg18105842	cg18105842	NA	NA	8662	-0.691	0.4895	-+-+-----+	0	8.808	9	0.4552	cg18105842	37	17	7341440	FGF11	0.941124279726685
cg03675886	cg03675886	NA	NA	8662	0.691	0.4895	+++-++--++	2.3	9.209	9	0.4182	cg03675886	37	1	101362002	SLC30A7;SLC30A7	0.943771245673921
cg24806066	cg24806066	NA	NA	8662	-0.691	0.4895	+---+-+-++	0	5.732	9	0.7664	cg24806066	37	1	184633039		0.864132799041596
cg13629358	cg13629358	NA	NA	8658	0.691	0.4895	+-++---++-	0	5.306	9	0.8068	cg13629358	37	5	160112456	ATP10B	0.947173272652331
cg09218727	cg09218727	NA	NA	8661	-0.691	0.4895	--+---+++-	0	7.815	9	0.5529	cg09218727	37	10	106110312		0.956982127823616
cg04750536	cg04750536	NA	NA	8662	-0.691	0.4895	++--+-+--+	0	5.746	9	0.765	cg04750536	37	20	19915857	RIN2	0.925753082363502
cg23625106	cg23625106	NA	NA	8660	-0.691	0.4895	+----++---	5.1	9.487	9	0.3936	cg23625106	37	8	61789727		0.904846503271746
cg00267054	cg00267054	NA	NA	8631	-0.691	0.4895	--+-+---++	23.3	11.729	9	0.229	cg00267054	37	2	64246689	VPS54;VPS54	0.962622499343928
cg04243148	cg04243148	NA	NA	8657	-0.691	0.4895	-++-+-+---	0	3.83	9	0.9223	cg04243148	37	4	581672		0.911180685698957
cg16923670	cg16923670	NA	NA	8661	0.691	0.4895	-+---+-+++	28.6	12.6	9	0.1816	cg16923670	37	19	35759995	USF2;USF2;USF2;USF2	0.939280242309529
cg21198935	cg21198935	NA	NA	8662	-0.691	0.4895	--+++--++-	13.7	10.433	9	0.3166	cg21198935	37	19	45953694		0.953967998663699
cg11599680	cg11599680	NA	NA	8661	-0.691	0.4895	+--------+	0	6.202	9	0.7195	cg11599680	37	5	174162654		0.942547527226916
cg16510548	cg16510548	NA	NA	8654	-0.691	0.4895	+-+--+--+-	0	5.65	9	0.7743	cg16510548	37	8	65488167	LOC401463	0.934640413347829
cg19696891	cg19696891	NA	NA	8662	0.691	0.4895	+-++++-+--	40.2	15.05	9	0.08958	cg19696891	37	19	54057705	ZNF331;ZNF331;ZNF331	0.966064622060432
cg09901035	cg09901035	NA	NA	7919	-0.691	0.4895	+-++--?++-	45.3	14.621	8	0.06694	cg09901035	37	5	143163	PLEKHG4B	0.963320243028403
cg19102993	cg19102993	NA	NA	8661	-0.691	0.4895	----+--+++	0	5.765	9	0.7632	cg19102993	37	5	1523610	LPCAT1	0.94851513592668
cg08745960	cg08745960	NA	NA	8660	0.691	0.4895	++--+-+--+	0	4.999	9	0.8344	cg08745960	37	22	49690884		0.963992951663725
cg13229078	cg13229078	NA	NA	8659	-0.691	0.4895	+---+----+	31.5	13.134	9	0.1566	cg13229078	37	1	234998769		0.715509473637314
cg19587237	cg19587237	NA	NA	8662	-0.691	0.4895	+--++----+	0	4.154	9	0.901	cg19587237	37	1	54797076	SSBP3;SSBP3;SSBP3	0.938661668415526
cg08164617	cg08164617	NA	NA	8660	-0.691	0.4895	-+-+-+-++-	0	3.729	9	0.9283	cg08164617	37	7	95401856	DYNC1I1;DYNC1I1;DYNC1I1;DYNC1I1;DYNC1I1;DYNC1I1	0.602909095497237
cg12257156	cg12257156	NA	NA	8661	0.691	0.4895	++-----+-+	31.5	13.135	9	0.1566	cg12257156	37	7	158823799	VIPR2	0.975631032356256
cg11263393	cg11263393	NA	NA	8662	-0.691	0.4895	++--+--++-	0	6.559	9	0.6829	cg11263393	37	12	131201389		0.975207480446925
cg17680696	cg17680696	NA	NA	8662	0.691	0.4896	+++-+++-+-	8.5	9.841	9	0.3635	cg17680696	37	10	116192887	ABLIM1;ABLIM1;ABLIM1;ABLIM1	0.946676393706193
cg07997877	cg07997877	NA	NA	8661	0.691	0.4896	---+++++++	8.6	9.846	9	0.3631	cg07997877	37	17	1810853		0.934447873987096
cg21570468	cg21570468	NA	NA	8662	-0.691	0.4896	-+-+++--++	7.7	9.751	9	0.371	cg21570468	37	20	35724588	RBL1;RBL1	0.939510219376753
cg20589633	cg20589633	NA	NA	8659	0.691	0.4896	+-+-+++--+	0	5.905	9	0.7494	cg20589633	37	6	31778007	HSPA1L	0.93276641389451
cg25937565	cg25937565	NA	NA	8662	0.691	0.4896	+---++++-+	39.6	14.899	9	0.09374	cg25937565	37	11	2243060		0.924886300470399
cg14517004	cg14517004	NA	NA	8660	0.691	0.4896	-+---+++++	0	5.666	9	0.7728	cg14517004	37	22	48946660	FAM19A5	0.955586332535377
cg24139720	cg24139720	NA	NA	8662	0.691	0.4896	+-+-+--+-+	40.6	15.155	9	0.08676	cg24139720	37	1	204485075	MDM4;MDM4	0.952056687085889
cg22828602	cg22828602	NA	NA	8662	0.691	0.4896	-++---+++-	18.8	11.078	9	0.2704	cg22828602	37	7	122338579	CADPS2;RNF133;CADPS2;CADPS2	0.97362108460291
cg10077502	cg10077502	NA	NA	8658	0.691	0.4896	+++++-++--	1	9.094	9	0.4286	cg10077502	37	7	39569916		0.972332300744155
cg27083553	cg27083553	NA	NA	8662	-0.691	0.4896	--+++--+--	4.2	9.397	9	0.4014	cg27083553	37	11	131487041	NTM	0.969758416448755
cg17313945	cg17313945	NA	NA	8662	-0.691	0.4896	++-+--+--+	3	9.281	9	0.4118	cg17313945	37	6	32977983	HLA-DOA	0.853261710883706
cg13430755	cg13430755	NA	NA	8660	-0.691	0.4896	+-+-+++--+	28.8	12.648	9	0.1792	cg13430755	37	9	110310795		0.970989050394578
cg16605187	cg16605187	NA	NA	8646	-0.691	0.4896	+----+-+-+	36.4	14.159	9	0.1168	cg16605187	37	1	156252484	TMEM79;SMG5;SMG5	0.974786188615179
cg03542778	cg03542778	NA	NA	8651	-0.691	0.4896	--++---++-	0	7.806	9	0.5538	cg03542778	37	15	45400492	DUOX2	0.934974098246384
cg27365426	cg27365426	NA	NA	8661	0.691	0.4896	--+++--+++	40.7	15.168	9	0.08641	cg27365426	37	2	143886372	ARHGAP15	0.906310403485333
cg01057635	cg01057635	NA	NA	8659	-0.691	0.4896	--+-++++--	0	6.332	9	0.7063	cg01057635	37	1	46914672		0.88879380660284
cg22857141	cg22857141	NA	NA	8661	-0.691	0.4896	---++++---	0	5.066	9	0.8285	cg22857141	37	5	123707481		0.969456629711223
cg09730211	cg09730211	NA	NA	8662	0.691	0.4896	+++-++--++	0	4.638	9	0.8646	cg09730211	37	17	34122723	MMP28;MMP28	0.938784993161154
cg09258082	cg09258082	NA	NA	8654	-0.691	0.4896	-+-+--++--	0	4.926	9	0.8407	cg09258082	37	22	41791815	TEF;TEF	0.946969598819048
cg01527946	cg01527946	NA	NA	8659	0.691	0.4896	+-+-++++-+	14.7	10.551	9	0.3077	cg01527946	37	8	145661276	NFKBIL2	0.959014617848332
cg10482632	cg10482632	NA	NA	8661	0.691	0.4896	+++---+--+	0.3	9.025	9	0.4349	cg10482632	37	1	201476606	CSRP1;CSRP1	0.935030651345374
cg26963090	cg26963090	NA	NA	8662	0.691	0.4896	++-+--++-+	0	6.605	9	0.6781	cg26963090	37	17	76887989	TIMP2	0.957534924422454
cg11485465	cg11485465	NA	NA	8662	-0.691	0.4896	+-++-----+	0	5.558	9	0.7832	cg11485465	37	5	54518469		0.95108484693483
cg07398767	cg07398767	NA	NA	8661	0.691	0.4896	+---++-+++	9.1	9.897	9	0.3589	cg07398767	37	17	50237205	CA10;CA10;CA10	0.905063874505181
cg05576539	cg05576539	NA	NA	8662	0.691	0.4896	+++-++-++-	0	5.845	9	0.7554	cg05576539	37	9	35080212	FANCG	0.925971978936457
cg18103836	cg18103836	NA	NA	8662	-0.691	0.4896	+---+++---	59.8	22.409	9	0.00767	cg18103836	37	6	2877211		0.880048797532638
cg25996614	cg25996614	NA	NA	8662	0.691	0.4896	-++-+--+++	0	7.651	9	0.5697	cg25996614	37	18	46502722		0.86949135245675
cg07318128	cg07318128	NA	NA	8658	0.691	0.4896	++--++++-+	0	8.266	9	0.5076	cg07318128	37	17	46683806	HOXB6	0.898597551011476
cg10071602	cg10071602	NA	NA	8662	-0.691	0.4896	-++-+--+--	16.9	10.825	9	0.2879	cg10071602	37	16	2028740	TBL3	0.951301533770742
cg01306824	cg01306824	NA	NA	8652	0.691	0.4896	--+-+-+++-	17.3	10.885	9	0.2837	cg01306824	37	17	77834118		0.969017337555944
cg03220166	cg03220166	NA	NA	8657	-0.691	0.4896	++--+---+-	0	8.629	9	0.4722	cg03220166	37	16	58059703	MMP15;MMP15	0.963310495341594
cg08831002	cg08831002	NA	NA	8656	0.691	0.4896	+-+++----+	11.2	10.137	9	0.3395	cg08831002	37	7	20826153	SP8;SP8	0.96306529929861
cg20640347	cg20640347	NA	NA	8611	0.691	0.4896	---+-+++++	10.7	10.076	9	0.3444	cg20640347	37	22	49138252	FAM19A5;FAM19A5	0.955413404160156
cg13414581	cg13414581	NA	NA	8659	0.691	0.4896	-+--++++++	0	6.372	9	0.7021	cg13414581	37	2	149096527		0.949265597166853
cg15969431	cg15969431	NA	NA	8661	0.691	0.4896	++++++++--	34.9	13.834	9	0.1283	cg15969431	37	3	16069391		0.957981523734582
cg01236573	cg01236573	NA	NA	8662	-0.691	0.4896	+---+-++-+	17.7	10.937	9	0.2801	cg01236573	37	1	26248897		0.97215061588183
cg13892902	cg13892902	NA	NA	8662	-0.691	0.4896	--++++--+-	53.5	19.369	9	0.02223	cg13892902	37	15	43478040	CCNDBP1;CCNDBP1;CCNDBP1;CCNDBP1	0.825131900653936
cg15126544	cg15126544	NA	NA	8661	-0.691	0.4896	---+-++--+	26.9	12.306	9	0.1966	cg15126544	37	2	171678954	GAD1;GAD1	0.965190632153708
cg12372692	cg12372692	NA	NA	8659	-0.691	0.4896	--++---++-	0	6.899	9	0.6476	cg12372692	37	11	66233905	PELI3;PELI3	0.918411364092201
cg14882807	cg14882807	NA	NA	8662	-0.691	0.4896	-+-+-+-+--	0	3.924	9	0.9164	cg14882807	37	11	11093864		0.894138090593629
cg09257456	cg09257456	NA	NA	8658	0.691	0.4896	--+-+++++-	20.2	11.274	9	0.2574	cg09257456	37	11	60260937	MS4A12;MS4A12	0.866597313588228
cg27328408	cg27328408	NA	NA	8660	-0.691	0.4896	++--+-+---	24	11.845	9	0.2222	cg27328408	37	15	75615005		0.865823947299766
cg26681123	cg26681123	NA	NA	8661	-0.691	0.4896	+++---+--+	0	8.078	9	0.5263	cg26681123	37	9	140125311	SLC34A3	0.913814387994057
cg20601684	cg20601684	NA	NA	8659	0.691	0.4897	++-+-++-+-	0	5.726	9	0.767	cg20601684	37	10	27792608	RAB18	0.888992178268327
cg02078518	cg02078518	NA	NA	8662	-0.691	0.4897	--++--+--+	22.1	11.56	9	0.2393	cg02078518	37	17	78126782		0.955586332535377
cg08110785	cg08110785	NA	NA	8660	0.691	0.4897	+-+++---+-	0	7.406	9	0.595	cg08110785	37	17	55952217	CUEDC1	0.862124450121337
cg08886546	cg08886546	NA	NA	8660	0.691	0.4897	-+---+-+++	0	6.091	9	0.7308	cg08886546	37	19	19051335	HOMER3;HOMER3;HOMER3;HOMER3;HOMER3	0.970310463533129
cg00311772	cg00311772	NA	NA	8619	-0.691	0.4897	++---+++--	35.8	14.015	9	0.1218	cg00311772	37	2	242092919	PPP1R7	0.936558070264373
cg03066986	cg03066986	NA	NA	8662	-0.691	0.4897	-+-++----+	0	3.009	9	0.9639	cg03066986	37	6	42752685		0.975207480446925
cg26430097	cg26430097	NA	NA	8661	0.691	0.4897	+--+++-++-	53.8	19.488	9	0.02135	cg26430097	37	1	184724631	EDEM3	0.9757637178922
cg05719134	cg05719134	NA	NA	8661	0.691	0.4897	--+++---+-	40	14.992	9	0.09116	cg05719134	37	8	107282719	OXR1	0.901754654499665
cg11890080	cg11890080	NA	NA	8661	-0.691	0.4897	-+++----+-	0	7.644	9	0.5703	cg11890080	37	12	123458847	ABCB9;OGFOD2	0.971068012927142
cg15111360	cg15111360	NA	NA	8661	0.691	0.4897	+--+++---+	34.6	13.771	9	0.1307	cg15111360	37	2	430929		0.968681169185964
cg22991039	cg22991039	NA	NA	8660	-0.691	0.4897	------++-+	0	5.626	9	0.7767	cg22991039	37	21	44779213		0.965190632153708
cg14313315	cg14313315	NA	NA	8662	-0.691	0.4897	-++-+-----	18	10.974	9	0.2775	cg14313315	37	12	114852856		0.93863156508575
cg02010760	cg02010760	NA	NA	8659	0.691	0.4897	--+-++++-+	21.2	11.417	9	0.2482	cg02010760	37	21	38934792		0.946723580353943
cg22831263	cg22831263	NA	NA	8635	0.691	0.4897	+-++----++	2.5	9.235	9	0.4158	cg22831263	37	15	44955512	SPG11;SPG11	0.876765070444086
cg05977147	cg05977147	NA	NA	8662	-0.691	0.4897	+-+-----++	47.6	17.166	9	0.04618	cg05977147	37	6	88182533	SLC35A1;SLC35A1	0.832621941632481
cg24002839	cg24002839	NA	NA	8644	0.691	0.4897	++++++-+-+	0	7.849	9	0.5494	cg24002839	37	1	84764278	SAMD13	0.867791753298999
cg00230368	cg00230368	NA	NA	8661	-0.691	0.4897	++-++---+-	31.3	13.099	9	0.1582	cg00230368	37	6	160389833	IGF2R	0.928176328397235
cg08566437	cg08566437	NA	NA	8661	-0.691	0.4897	---+++-+--	0	8.491	9	0.4855	cg08566437	37	5	161494500	GABRG2;GABRG2;GABRG2	0.957981523734582
cg02713352	cg02713352	NA	NA	7932	-0.691	0.4897	---+-+?+-+	15.6	9.476	8	0.3038	cg02713352	37	12	58023964	B4GALNT1	0.931020512699361
cg07061579	cg07061579	NA	NA	8652	0.691	0.4897	-+++-+-++-	0.8	9.076	9	0.4303	cg07061579	37	19	41196715	NUMBL	0.815102982665325
cg13716321	cg13716321	NA	NA	8662	-0.691	0.4897	++-------+	0	6.287	9	0.7109	cg13716321	37	9	140130136	SLC34A3	0.922681524309458
cg16551520	cg16551520	NA	NA	8662	-0.691	0.4897	+---++---+	61.9	23.639	9	0.004911	cg16551520	37	13	112610015		0.949051656722962
cg21645164	cg21645164	NA	NA	8652	-0.691	0.4897	-++-+---+-	0	4.438	9	0.8803	cg21645164	37	12	133464327	CHFR;CHFR;CHFR;CHFR;CHFR	0.975038833123894
cg17903316	cg17903316	NA	NA	8657	-0.691	0.4897	-----+-+-+	24.9	11.986	9	0.2141	cg17903316	37	18	44181660	LOXHD1	0.97362108460291
cg21729847	cg21729847	NA	NA	8657	-0.691	0.4897	--+--+---+	0	4.252	9	0.8941	cg21729847	37	3	49977234	RBM6;RBM6	0.929377283627302
cg10675725	cg10675725	NA	NA	8661	0.691	0.4897	-+++----++	32.5	13.327	9	0.1484	cg10675725	37	8	144640310	GSDMD;GSDMD	0.963542138711771
cg16912957	cg16912957	NA	NA	8650	0.691	0.4897	-+-+--++-+	0	3.751	9	0.927	cg16912957	37	6	30124214	TRIM10;TRIM10	0.794515525272621
cg00197058	cg00197058	NA	NA	8620	-0.691	0.4897	-+----+--+	0	5.974	9	0.7425	cg00197058	37	17	59554672	TBX4	0.962456609365369
cg06349450	cg06349450	NA	NA	8661	0.691	0.4897	+--++++-++	40.2	15.053	9	0.0895	cg06349450	37	16	85867170		0.969847472863031
cg24500422	cg24500422	NA	NA	8659	0.691	0.4897	++++----+-	0	4.565	9	0.8704	cg24500422	37	6	31708278	MSH5;MSH5;MSH5;MSH5	0.960452036930354
cg02389195	cg02389195	NA	NA	8662	-0.691	0.4897	--+---+-++	0	8.056	9	0.5285	cg02389195	37	5	175088015	HRH2	0.949265597166853
cg11825436	cg11825436	NA	NA	8662	0.691	0.4897	-++-+++++-	51	18.382	9	0.03099	cg11825436	37	1	157961169		0.834959045605939
cg07848728	cg07848728	NA	NA	8661	-0.691	0.4897	+++-++--+-	0	7.545	9	0.5805	cg07848728	37	1	61515780		0.924886300470399
cg10834038	cg10834038	NA	NA	8610	-0.691	0.4897	+--+-+-++-	27.4	12.402	9	0.1916	cg10834038	37	1	27561776	WDTC1	0.945819465465054
cg11267893	cg11267893	NA	NA	8658	0.691	0.4897	+--++-++++	61.5	23.385	9	0.005387	cg11267893	37	4	190714145		0.742818719659534
cg26001030	cg26001030	NA	NA	8661	-0.691	0.4898	-+--+--++-	22.4	11.596	9	0.2371	cg26001030	37	1	174128297	RABGAP1L	0.961654138974961
cg25255602	cg25255602	NA	NA	8662	0.691	0.4898	---+--++++	0	7.721	9	0.5625	cg25255602	37	8	103572833	ODF1	0.920780763927216
cg04900427	cg04900427	NA	NA	8660	-0.691	0.4898	--+------+	54.3	19.693	9	0.0199	cg04900427	37	1	43613567	FAM183A	0.901958120937317
cg16308174	cg16308174	NA	NA	8662	0.691	0.4898	-+-+++--+-	43.3	15.885	9	0.06931	cg16308174	37	11	70049109	FADD	0.975782496814889
cg26796135	cg26796135	NA	NA	8660	-0.691	0.4898	+-+--++-+-	0	5.679	9	0.7715	cg26796135	37	15	45671001	LOC145663;GATM	0.974040168619452
cg08450501	cg08450501	NA	NA	8653	0.691	0.4898	++-+-+-+++	2.1	9.197	9	0.4193	cg08450501	37	3	136580965	NCK1	0.956074375898099
cg05722741	cg05722741	NA	NA	8658	-0.691	0.4898	-+-+------	0	1.901	9	0.9929	cg05722741	37	6	168897588	SMOC2;SMOC2	0.969758416448755
cg26149550	cg26149550	NA	NA	8660	-0.691	0.4898	+---+---+-	0	6.493	9	0.6897	cg26149550	37	19	51334496	KLK15;KLK15;KLK15	0.947173272652331
cg14318370	cg14318370	NA	NA	8659	-0.691	0.4898	---++--+-+	0	5.929	9	0.747	cg14318370	37	2	113342262	CHCHD5	0.947173272652331
cg25480676	cg25480676	NA	NA	8661	-0.691	0.4898	+--+-+-+--	49.3	17.76	9	0.03806	cg25480676	37	10	5710888		0.950538295557304
cg19817795	cg19817795	NA	NA	8658	-0.691	0.4898	+----++---	0	7.543	9	0.5808	cg19817795	37	1	163412922		0.97215061588183
cg02646779	cg02646779	NA	NA	8660	-0.691	0.4898	-+-+-+-+--	0	8.893	9	0.4472	cg02646779	37	2	72342554		0.974259565228929
cg23244559	cg23244559	NA	NA	8651	0.691	0.4898	++-+-+---+	0	8.982	9	0.4389	cg23244559	37	4	74965262	CXCL2	0.939510219376753
cg08625617	cg08625617	NA	NA	8660	0.691	0.4898	-++---+-++	0	2.373	9	0.9841	cg08625617	37	8	4601579	CSMD1	0.934070932276463
cg08954863	cg08954863	NA	NA	8661	0.691	0.4898	++-+-++--+	0	6.474	9	0.6917	cg08954863	37	10	134646183		0.937110097489031
cg03940848	cg03940848	NA	NA	8654	-0.691	0.4898	-+-++--+-+	0	6.653	9	0.6732	cg03940848	37	1	229543112		0.956389469324862
cg12989534	cg12989534	NA	NA	8659	-0.691	0.4898	-+-+-++---	10.6	10.065	9	0.3452	cg12989534	37	19	55987403	ZNF628	0.972332300744155
cg17753476	cg17753476	NA	NA	8659	-0.691	0.4898	----++++-+	0	8.878	9	0.4486	cg17753476	37	10	7621949	ITIH5;ITIH5;ITIH5	0.966291882028397
cg02468154	cg02468154	NA	NA	8662	-0.691	0.4898	++--++----	51.1	18.407	9	0.03074	cg02468154	37	11	43755634	HSD17B12	0.950538295557304
cg03880355	cg03880355	NA	NA	8661	-0.691	0.4898	+---+----+	0	4.784	9	0.8527	cg03880355	37	5	74162880	FAM169A	0.973068527647081
cg15385139	cg15385139	NA	NA	8661	-0.691	0.4898	+++----++-	24.5	11.928	9	0.2174	cg15385139	37	6	29595506	GABBR1;GABBR1;GABBR1	0.973151751236493
cg23053977	cg23053977	NA	NA	8660	0.691	0.4898	+--+-+++++	2.7	9.253	9	0.4143	cg23053977	37	6	46434547		0.891701296866337
cg13702536	cg13702536	NA	NA	8662	-0.691	0.4898	+--+-----+	0	5.275	9	0.8097	cg13702536	37	12	123215553	GPR81	0.832631708501035
cg09627276	cg09627276	NA	NA	8658	0.691	0.4898	-+++++++-+	0	5.018	9	0.8327	cg09627276	37	8	47326950		0.928571961051963
cg09941266	cg09941266	NA	NA	8656	-0.691	0.4898	++--+--+-+	37.4	14.374	9	0.1096	cg09941266	37	16	3285496	ZNF200;ZNF200;ZNF200;ZNF200;ZNF200;ZNF200	0.970723733451074
cg18901633	cg18901633	NA	NA	8657	0.691	0.4898	+++++-+-+-	0	5.794	9	0.7603	cg18901633	37	6	30166517	TRIM26	0.954972701384963
cg04944283	cg04944283	NA	NA	8661	0.691	0.4898	-+++++--++	0	5.824	9	0.7574	cg04944283	37	6	28963745	ZNF311	0.964717481045001
cg09972259	cg09972259	NA	NA	8662	0.691	0.4898	+++++---+-	22.4	11.594	9	0.2372	cg09972259	37	13	112711854		0.9757637178922
cg02342892	cg02342892	NA	NA	8661	0.691	0.4898	--++--++-+	10.9	10.097	9	0.3427	cg02342892	37	6	29431208	OR2H1	0.962456609365369
cg01378222	cg01378222	NA	NA	8655	0.691	0.4898	+--++-++++	0	6.88	9	0.6496	cg01378222	37	16	28622494	SULT1A1;SULT1A1;SULT1A1	0.922879858241076
cg00830283	cg00830283	NA	NA	8660	-0.69	0.4899	+--++-+---	0	5.392	9	0.7989	cg00830283	37	1	145743676	PDZK1	0.947588459632367
cg10419011	cg10419011	NA	NA	8662	-0.691	0.4899	+++-++---+	41.5	15.392	9	0.08071	cg10419011	37	2	157256986		0.949162470645765
cg12375380	cg12375380	NA	NA	8660	0.69	0.4899	++------++	51.2	18.438	9	0.03042	cg12375380	37	3	19976136	EFHB	0.974040168619452
cg17526311	cg17526311	NA	NA	8659	0.69	0.4899	+++-+++---	0	7.135	9	0.623	cg17526311	37	7	139336417	HIPK2;HIPK2	0.967742377868066
cg09469986	cg09469986	NA	NA	8662	-0.69	0.4899	--++-++---	40.1	15.025	9	0.09024	cg09469986	37	13	31017306		0.960452413487241
cg12329933	cg12329933	NA	NA	8662	0.69	0.4899	++-+-+++++	0	2.052	9	0.9906	cg12329933	37	5	59968073	DEPDC1B;DEPDC1B	0.937960702744529
cg08304608	cg08304608	NA	NA	8661	0.69	0.4899	---++-++++	3.5	9.325	9	0.4078	cg08304608	37	20	57594200	TUBB1	0.972207310844885
cg05658173	cg05658173	NA	NA	8660	0.69	0.4899	---+-+++++	0	6.778	9	0.6602	cg05658173	37	20	43377579	KCNK15	0.932590106865689
cg04826279	cg04826279	NA	NA	8662	0.69	0.4899	--++++-+++	21.5	11.47	9	0.2449	cg04826279	37	10	74386200	CBARA1	0.932856388865656
cg00575153	cg00575153	NA	NA	8658	0.69	0.4899	++++---+++	19.7	11.213	9	0.2614	cg00575153	37	8	145047469	PLEC1;PLEC1	0.900880909332069
cg23237634	cg23237634	NA	NA	8661	-0.69	0.4899	+-++++----	0	5.006	9	0.8338	cg23237634	37	1	154976031	ZBTB7B	0.947408534867781
cg08058160	cg08058160	NA	NA	8662	0.69	0.4899	---+++++--	0	7.912	9	0.5431	cg08058160	37	2	7073095	RNF144A	0.825131900653936
cg05404787	cg05404787	NA	NA	8659	-0.69	0.4899	-----+-+++	0	8.965	9	0.4405	cg05404787	37	2	10281526	C2orf48;C2orf48	0.97215061588183
cg20622131	cg20622131	NA	NA	8657	0.691	0.4899	+-++++++-+	0	4.16	9	0.9006	cg20622131	37	15	78917612	CHRNB4	0.914123719746141
cg03321829	cg03321829	NA	NA	8661	-0.69	0.4899	---++++--+	27.5	12.416	9	0.1909	cg03321829	37	5	172295653	ERGIC1	0.922879858241076
cg12058501	cg12058501	NA	NA	8662	-0.691	0.4899	-+++---+--	25	12.007	9	0.2129	cg12058501	37	1	154680385	KCNN3;KCNN3	0.941126598675423
cg08237707	cg08237707	NA	NA	8661	-0.691	0.4899	----+++--+	0	8.263	9	0.5079	cg08237707	37	3	48697456	CELSR3	0.962882109521785
cg02225720	cg02225720	NA	NA	8662	0.69	0.4899	--++--+-++	35.1	13.871	9	0.127	cg02225720	37	17	3623472	ITGAE	0.96299998021268
cg17802144	cg17802144	NA	NA	8660	-0.69	0.4899	+----+--+-	45.5	16.502	9	0.05711	cg17802144	37	5	172756776	STC2	0.856801100123917
cg02458113	cg02458113	NA	NA	8661	0.69	0.4899	++--++---+	42.3	15.588	9	0.07601	cg02458113	37	2	47631120	MSH2	0.924886300470399
cg07738955	cg07738955	NA	NA	8661	0.69	0.4899	-++++---+-	46.3	16.764	9	0.05255	cg07738955	37	17	38333606	RAPGEFL1	0.908457506354357
cg01337508	cg01337508	NA	NA	8662	0.69	0.4899	+++--+-++-	0	8.99	9	0.4382	cg01337508	37	17	40540572	STAT3;STAT3;STAT3	0.947173272652331
cg09732711	cg09732711	NA	NA	8657	0.69	0.4899	--++++++-+	46	16.675	9	0.05406	cg09732711	37	10	130696072		0.873706956227987
cg15044181	cg15044181	NA	NA	8657	0.691	0.4899	---+++++-+	0	8.11	9	0.5231	cg15044181	37	6	160458148	IGF2R	0.95970755712558
cg17483361	cg17483361	NA	NA	8662	-0.691	0.4899	-+----++--	23.7	11.793	9	0.2252	cg17483361	37	4	54243829	FIP1L1;FIP1L1;FIP1L1;FIP1L1;FIP1L1;FIP1L1	0.970289924618442
cg25609036	cg25609036	NA	NA	8661	0.69	0.4899	-+-++-+-+-	0	3.884	9	0.9189	cg25609036	37	2	202835664		0.9757637178922
cg11302884	cg11302884	NA	NA	8662	0.69	0.4899	-+-+++--++	0	7.372	9	0.5985	cg11302884	37	19	12163050	ZNF878	0.96841183995746
cg16792230	cg16792230	NA	NA	8662	0.69	0.4899	++-++++--+	0	2.347	9	0.9847	cg16792230	37	16	27629665	KIAA0556	0.962293033949351
cg00611614	cg00611614	NA	NA	8662	0.69	0.4899	+--+++++-+	0	5.79	9	0.7607	cg00611614	37	8	145019630	PLEC1;PLEC1;PLEC1;MIR661;PLEC1;PLEC1	0.954612476356234
cg17809353	cg17809353	NA	NA	8662	-0.69	0.4899	--+-+-+---	0	3.204	9	0.9557	cg17809353	37	2	20386466		0.937960702744529
cg27166649	cg27166649	NA	NA	7930	0.691	0.4899	+-+--+?++-	0	2.868	8	0.9424	cg27166649	37	2	182521528	CERKL;CERKL;CERKL;CERKL;CERKL;CERKL;CERKL	0.933529483118796
cg08062329	cg08062329	NA	NA	8655	-0.691	0.4899	++-+-+-+--	0	7.89	9	0.5453	cg08062329	37	6	30524553	PRR3;PRR3;PRR3;GNL1;PRR3;GNL1	0.915045978642725
cg26531551	cg26531551	NA	NA	8652	0.69	0.4899	--+++-++++	0	3.724	9	0.9286	cg26531551	37	13	113702436	MCF2L;MCF2L	0.888655760685437
cg22903908	cg22903908	NA	NA	8662	0.69	0.4899	---+++--++	0	5.714	9	0.7682	cg22903908	37	10	64578919	EGR2;EGR2	0.973789414672387
cg04353763	cg04353763	NA	NA	8659	0.691	0.4899	-+---+++++	0	3.496	9	0.9413	cg04353763	37	14	103133477	RCOR1	0.952481232207054
cg13715862	cg13715862	NA	NA	8660	-0.69	0.4899	++-------+	35.3	13.906	9	0.1257	cg13715862	37	3	149687773	PFN2;PFN2	0.929377283627302
cg26618056	cg26618056	NA	NA	7930	-0.69	0.4899	+---++?-+-	0	5.243	8	0.7313	cg26618056	37	16	25043323		0.918411364092201
cg01075459	cg01075459	NA	NA	8661	0.69	0.4899	+-+--+++--	0	8.448	9	0.4897	cg01075459	37	16	12664318	SNX29	0.933467885731326
cg27375378	cg27375378	NA	NA	8661	0.691	0.4899	++---+-+++	0	7.303	9	0.6056	cg27375378	37	17	77806402		0.917461738098018
cg14749396	cg14749396	NA	NA	8661	0.69	0.4899	-++--++++-	28.3	12.557	9	0.1837	cg14749396	37	19	34284488		0.940443935944089
cg15595918	cg15595918	NA	NA	8656	0.691	0.4899	+++----+++	0.3	9.026	9	0.4348	cg15595918	37	6	32047410	TNXB	0.867111028377
cg24612696	cg24612696	NA	NA	7928	-0.69	0.4899	---++-?+-+	28.8	11.239	8	0.1885	cg24612696	37	1	3089891	PRDM16;PRDM16	0.943222443048315
cg24787357	cg24787357	NA	NA	8642	0.691	0.4899	++-+-+++--	0	6.704	9	0.6679	cg24787357	37	4	39457832	RPL9;RPL9	0.928176328397235
cg14066905	cg14066905	NA	NA	7932	-0.69	0.4899	+----+?+--	0	6.042	8	0.6425	cg14066905	37	11	124953090	SLC37A2;SLC37A2	0.958219272190118
cg23366376	cg23366376	NA	NA	8661	0.69	0.49	-++--+++-+	0	5.689	9	0.7706	cg23366376	37	6	100586916		0.97382209139179
cg06251395	cg06251395	NA	NA	8660	-0.69	0.49	--+--+-+--	0	2.424	9	0.9829	cg06251395	37	20	3663186	ADAM33;ADAM33	0.975121921274479
cg08951607	cg08951607	NA	NA	8658	-0.69	0.49	-+-+---++-	19.9	11.24	9	0.2596	cg08951607	37	20	35724603	RBL1;RBL1	0.955105282362616
cg16983916	cg16983916	NA	NA	8662	-0.69	0.49	++--------	0	4.919	9	0.8413	cg16983916	37	7	156159713		0.897113336963332
cg13683219	cg13683219	NA	NA	8662	-0.69	0.49	-+--+++++-	0	8.981	9	0.439	cg13683219	37	19	1920965	SCAMP4	0.928640717332846
cg05401839	cg05401839	NA	NA	8661	0.69	0.49	+++++++---	15.3	10.621	9	0.3026	cg05401839	37	13	112167237		0.930795730684
cg00378218	cg00378218	NA	NA	8658	-0.69	0.49	-+-++----+	0	7.921	9	0.5421	cg00378218	37	17	1546841	SCARF1;SCARF1;SCARF1;SCARF1;SCARF1	0.897415751222458
cg23078268	cg23078268	NA	NA	8644	0.69	0.49	+-+++---++	14.3	10.5	9	0.3115	cg23078268	37	10	100109635		0.959809709374155
cg27330692	cg27330692	NA	NA	8646	-0.69	0.49	+---+++---	0	6.621	9	0.6765	cg27330692	37	10	72972192	UNC5B	0.944432931708463
cg18067134	cg18067134	NA	NA	8661	0.69	0.49	---+++++-+	24.8	11.975	9	0.2147	cg18067134	37	3	71084634	FOXP1	0.971139234079588
cg25170591	cg25170591	NA	NA	8654	0.69	0.49	+++-+++-++	5.1	9.479	9	0.3943	cg25170591	37	10	103881062	LDB1	0.876765070444086
cg26612735	cg26612735	NA	NA	8660	-0.69	0.49	-+--++----	0	7.072	9	0.6296	cg26612735	37	19	56988806	ZNF667;ZNF667	0.931020512699361
cg07334912	cg07334912	NA	NA	7928	-0.69	0.49	-++-+-?---	0	7.274	8	0.5074	cg07334912	37	20	18569196	DTD1	0.966675443285999
cg18210128	cg18210128	NA	NA	8660	0.69	0.49	--++-+++-+	0	4.586	9	0.8688	cg18210128	37	12	92396747		0.947971948514375
cg26231582	cg26231582	NA	NA	8658	0.69	0.49	++-+---+-+	25.7	12.114	9	0.2069	cg26231582	37	15	40675627	C15orf23;C15orf23;C15orf23	0.942547527226916
cg23886662	cg23886662	NA	NA	8612	0.69	0.49	+-++-+++--	57.5	21.163	9	0.01194	cg23886662	37	7	136564429	CHRM2;CHRM2;CHRM2;CHRM2;CHRM2;CHRM2;CHRM2;CHRM2	0.897916068932637
cg19260500	cg19260500	NA	NA	8657	0.69	0.49	++++---+-+	0	5.583	9	0.7808	cg19260500	37	3	133969278	RYK;RYK	0.953967998663699
cg13541769	cg13541769	NA	NA	8661	0.69	0.49	+-+++-++-+	19.1	11.119	9	0.2677	cg13541769	37	21	43221684	PRDM15;PRDM15	0.963739705069681
cg04425820	cg04425820	NA	NA	8661	0.69	0.49	+-+--+-+-+	16.2	10.742	9	0.2938	cg04425820	37	19	52408336	ZNF649	0.962771080141115
cg06644051	cg06644051	NA	NA	8661	-0.69	0.49	+---++--++	0	4.747	9	0.8558	cg06644051	37	7	100816459	C7orf52	0.946969598819048
cg10322909	cg10322909	NA	NA	8660	0.69	0.49	+-+--+++++	52.3	18.858	9	0.02643	cg10322909	37	16	58568272	CNOT1	0.971763966033513
cg01158574	cg01158574	NA	NA	8662	0.69	0.49	-+-+----++	0	8.359	9	0.4984	cg01158574	37	2	11809997	NTSR2	0.959779818166021
cg14898332	cg14898332	NA	NA	8661	0.69	0.49	++-++++---	5.2	9.493	9	0.3931	cg14898332	37	11	57249384		0.92479113925716
cg08166431	cg08166431	NA	NA	8661	0.69	0.49	++-+++-++-	0	3.009	9	0.9639	cg08166431	37	16	11272247	CLEC16A	0.890574436687233
cg20001666	cg20001666	NA	NA	8634	0.69	0.49	-+-+---+++	16.8	10.813	9	0.2887	cg20001666	37	1	20990821	KIF17;KIF17	0.953354300772454
cg00256074	cg00256074	NA	NA	8659	0.69	0.49	+-+++++-+-	0	6.964	9	0.6408	cg00256074	37	16	30386150	MYLPF;MYLPF	0.895389283406378
cg25535897	cg25535897	NA	NA	8662	0.69	0.49	-++---++++	0	4.893	9	0.8435	cg25535897	37	19	50984040	C19orf63;C19orf63	0.86949135245675
cg13863204	cg13863204	NA	NA	8661	-0.69	0.49	+---+-+-++	4.2	9.393	9	0.4018	cg13863204	37	12	8975198	A2ML1;A2ML1	0.959809709374155
cg17496447	cg17496447	NA	NA	8658	0.69	0.49	++++++--++	0	1.384	9	0.9979	cg17496447	37	4	144435124	SMARCA5	0.939696052167659
cg18434560	cg18434560	NA	NA	8660	-0.69	0.49	---+-+----	0	3.161	9	0.9576	cg18434560	37	11	317767		0.95970755712558
cg25425078	cg25425078	NA	NA	8637	-0.69	0.49	+--+++-++-	52.7	19.03	9	0.02494	cg25425078	37	12	4381777	CCND2	0.965190632153708
cg00925778	cg00925778	NA	NA	8660	-0.69	0.49	--+-++----	0	3.024	9	0.9633	cg00925778	37	10	105113085		0.962622499343928
cg19690853	cg19690853	NA	NA	8661	-0.69	0.49	+++---++--	0	8.867	9	0.4496	cg19690853	37	7	98282363		0.926236478133052
cg16249035	cg16249035	NA	NA	8660	0.69	0.49	-+++--+-++	16.4	10.769	9	0.2919	cg16249035	37	12	114843490	TBX5;TBX5;TBX5;TBX5	0.940842389111329
cg19248557	cg19248557	NA	NA	8662	0.69	0.49	+--++--+++	0	8.446	9	0.4899	cg19248557	37	6	32407838	HLA-DRA	0.931020512699361
cg24492119	cg24492119	NA	NA	8662	-0.69	0.4901	-++--+-++-	45.3	16.465	9	0.05778	cg24492119	37	6	158245646	SNX9	0.960480273954195
cg14567798	cg14567798	NA	NA	8659	-0.69	0.4901	---+++-++-	0	7.038	9	0.6331	cg14567798	37	9	133588623	ABL1	0.887305153680331
cg14686297	cg14686297	NA	NA	8660	-0.69	0.4901	+--+-+--+-	0	5.15	9	0.821	cg14686297	37	22	46650375		0.948793128301448
cg19782686	cg19782686	NA	NA	8641	0.69	0.4901	-++-+---++	0	3.38	9	0.9473	cg19782686	37	4	124180616	SPATA5	0.924967310245346
cg05702052	cg05702052	NA	NA	8661	0.69	0.4901	-+++-+--++	0	6.48	9	0.691	cg05702052	37	10	124714365	C10orf88	0.957534924422454
cg07522516	cg07522516	NA	NA	8662	-0.69	0.4901	--+----+++	59.5	22.208	9	0.008241	cg07522516	37	4	48492196	ZAR1	0.973146141924266
cg17875320	cg17875320	NA	NA	8660	0.69	0.4901	----+++++-	17.5	10.912	9	0.2818	cg17875320	37	1	110307912	EPS8L3;EPS8L3;EPS8L3	0.959095647828829
cg01965508	cg01965508	NA	NA	8660	-0.69	0.4901	----++++--	0	7.256	9	0.6105	cg01965508	37	1	207120628	PIGR	0.861381803508492
cg13680188	cg13680188	NA	NA	8660	0.69	0.4901	-++--+-+-+	0	7.225	9	0.6137	cg13680188	37	8	11560486	GATA4	0.938332893864016
cg00466108	cg00466108	NA	NA	8655	-0.69	0.4901	++----+-+-	0	4.204	9	0.8975	cg00466108	37	1	65731689	DNAJC6	0.955586332535377
cg04018164	cg04018164	NA	NA	8662	0.69	0.4901	++---++--+	0	5.82	9	0.7578	cg04018164	37	17	12566358		0.904257452447656
cg21886851	cg21886851	NA	NA	8661	-0.69	0.4901	-+++---++-	16.9	10.831	9	0.2875	cg21886851	37	18	47340405	SCARNA17;ACAA2	0.965617252212088
cg07434252	cg07434252	NA	NA	8658	0.69	0.4901	+-++++--++	0	4.061	9	0.9073	cg07434252	37	7	149195083	ZNF746;ZNF746	0.954909528575452
cg23015983	cg23015983	NA	NA	8640	-0.69	0.4901	-+++------	0	8.713	9	0.4642	cg23015983	37	6	108396139	OSTM1	0.973734672889005
cg23689069	cg23689069	NA	NA	8662	-0.69	0.4901	------+--+	0	5.209	9	0.8157	cg23689069	37	14	31047670	G2E3	0.890904105262368
cg00979369	cg00979369	NA	NA	8661	-0.69	0.4901	++--++++--	34.1	13.662	9	0.1349	cg00979369	37	14	69403340	ACTN1;ACTN1;ACTN1	0.902001767251433
cg25376593	cg25376593	NA	NA	8659	0.69	0.4901	++-+--+-+-	0	6.661	9	0.6723	cg25376593	37	10	75501541		0.931020512699361
cg12661092	cg12661092	NA	NA	8661	0.69	0.4901	+-+-+++--+	0	7.701	9	0.5645	cg12661092	37	10	98861029	SLIT1	0.972332300744155
cg05089090	cg05089090	NA	NA	8660	-0.69	0.4901	---+-+---+	0	3.426	9	0.945	cg05089090	37	13	37005570	CCNA1;CCNA1;CCNA1;CCNA1	0.954909528575452
cg20098471	cg20098471	NA	NA	8662	0.69	0.4901	-++++--++-	26.8	12.3	9	0.1969	cg20098471	37	11	13032613	RASSF10	0.900002720409064
cg02423494	cg02423494	NA	NA	8659	0.69	0.4901	+-+-+-++++	53.6	19.406	9	0.02195	cg02423494	37	3	51575480	RAD54L2	0.951138563742015
cg16884363	cg16884363	NA	NA	8661	-0.69	0.4901	++--+--+++	20.3	11.291	9	0.2563	cg16884363	37	5	36241197	C5orf33;C5orf33	0.947606070354134
cg10414052	cg10414052	NA	NA	8662	0.69	0.4901	+++-+-++-+	0	7.46	9	0.5894	cg10414052	37	4	187455830	MTNR1A	0.944426724892878
cg13420089	cg13420089	NA	NA	8662	-0.69	0.4901	----+++++-	21.3	11.438	9	0.2469	cg13420089	37	9	92253441	LOC100129066	0.895224674337828
cg01661350	cg01661350	NA	NA	8661	0.69	0.4901	-++-++--++	0	4.89	9	0.8438	cg01661350	37	13	70682098	KLHL1;KLHL1;ATXN8OS	0.910885448739293
cg00625021	cg00625021	NA	NA	8659	0.69	0.4901	-+-+----++	0	8.352	9	0.4991	cg00625021	37	5	75013185	C5orf37;C5orf37	0.968279983727226
cg16879247	cg16879247	NA	NA	8660	0.69	0.4901	---+++-+++	45	16.375	9	0.05945	cg16879247	37	6	36561383	SFRS3	0.920650901638849
cg23875264	cg23875264	NA	NA	8659	-0.69	0.4901	-++-+---++	8	9.784	9	0.3682	cg23875264	37	1	236558701	EDARADD;EDARADD	0.968681169185964
cg05970528	cg05970528	NA	NA	8655	-0.69	0.4901	+-+-++--+-	0	4.763	9	0.8544	cg05970528	37	19	19006562	GDF1;LASS1;LASS1	0.948799731057319
cg27547281	cg27547281	NA	NA	8661	0.69	0.4901	+-+++-+++-	22.7	11.645	9	0.234	cg27547281	37	19	4770506	C19orf30;MIR7-3	0.967810853594202
cg26884775	cg26884775	NA	NA	8662	0.69	0.4901	+-++-++-+-	47.8	17.254	9	0.04489	cg26884775	37	15	77906127	LINGO1	0.963310495341594
cg03125394	cg03125394	NA	NA	8660	-0.69	0.4901	--+++---+-	0.2	9.014	9	0.436	cg03125394	37	5	102091191		0.925737608287617
cg17064250	cg17064250	NA	NA	8662	0.69	0.4901	++++++-+--	31.2	13.082	9	0.1589	cg17064250	37	6	45388500	RUNX2;RUNX2;RUNX2	0.946355162775457
cg16794406	cg16794406	NA	NA	8659	-0.69	0.4901	---++-+---	0	6.286	9	0.711	cg16794406	37	11	46143014	PHF21A;PHF21A	0.939814727792946
cg00867461	cg00867461	NA	NA	8657	0.69	0.4901	+-+-+++-+-	18.2	11.007	9	0.2753	cg00867461	37	19	2980212	TLE6;TLE6	0.926236478133052
cg26904999	cg26904999	NA	NA	8659	-0.69	0.4901	++++-+-+--	16.4	10.767	9	0.292	cg26904999	37	6	166796588	BRP44L	0.974040168619452
cg13803003	cg13803003	NA	NA	8660	0.69	0.4901	+---+++-++	0	4.969	9	0.837	cg13803003	37	17	66453912	WIPI1	0.975315186206673
cg15885788	cg15885788	NA	NA	8662	-0.69	0.4902	++---++--+	0	8.427	9	0.4917	cg15885788	37	17	60005843	INTS2;INTS2	0.953171108304668
cg05136650	cg05136650	NA	NA	8621	0.69	0.4902	-+-+-++-+-	35	13.85	9	0.1278	cg05136650	37	20	44523309	CTSA;CTSA;CTSA	0.975315186206673
cg10130718	cg10130718	NA	NA	8661	0.69	0.4902	+----++-++	11.9	10.211	9	0.3337	cg10130718	37	1	53925368	DMRTB1	0.932603776866176
cg15412087	cg15412087	NA	NA	8660	0.69	0.4902	++-+--+++-	0	3.672	9	0.9316	cg15412087	37	11	120085145	OAF	0.828946701617451
cg03562855	cg03562855	NA	NA	8658	0.69	0.4902	+-++-++---	29.4	12.742	9	0.1746	cg03562855	37	13	53507972		0.93640615472313
cg17526396	cg17526396	NA	NA	8662	0.69	0.4902	+-+--+++-+	0	2.89	9	0.9685	cg17526396	37	21	43620353	ABCG1;ABCG1	0.882981102690191
cg23352030	cg23352030	NA	NA	8662	0.69	0.4902	++-++++-+-	0	5.721	9	0.7675	cg23352030	37	20	62198469	PRIC285;PRIC285	0.860289924015946
cg17177455	cg17177455	NA	NA	7930	-0.69	0.4902	-+---+?-++	0	7.436	8	0.4904	cg17177455	37	2	176969218		0.964042552167297
cg10241484	cg10241484	NA	NA	8662	0.69	0.4902	+++++---++	0	6.462	9	0.6929	cg10241484	37	16	62070219	CDH8	0.974040168619452
cg08000601	cg08000601	NA	NA	8662	0.69	0.4902	++--++-++-	36.4	14.151	9	0.1171	cg08000601	37	1	209957601	C1orf74	0.968337634320192
cg23606023	cg23606023	NA	NA	8662	0.69	0.4902	+++-+-+--+	0	7.421	9	0.5934	cg23606023	37	16	89042948	CBFA2T3	0.95341839169095
cg03537747	cg03537747	NA	NA	7932	0.69	0.4902	--++-+?-++	0	6.316	8	0.6119	cg03537747	37	2	27886640	SLC4A1AP;SUPT7L	0.906096376196207
cg13653482	cg13653482	NA	NA	8657	-0.69	0.4902	-++-+-+---	28.3	12.551	9	0.184	cg13653482	37	9	103361209		0.924886300470399
cg13321166	cg13321166	NA	NA	8662	0.69	0.4902	++--+--+-+	0	4.795	9	0.8518	cg13321166	37	11	59824038	MS4A3;MS4A3;MS4A3	0.900551473410113
cg11082565	cg11082565	NA	NA	8662	-0.69	0.4902	+-------++	0	7.017	9	0.6354	cg11082565	37	17	883117	NXN	0.870170618677918
cg23817627	cg23817627	NA	NA	8661	0.69	0.4902	++++++----	4.8	9.456	9	0.3963	cg23817627	37	2	69043460	ARHGAP25;ARHGAP25;ARHGAP25;ARHGAP25	0.917487131706363
cg15198335	cg15198335	NA	NA	8631	0.69	0.4902	-+++-+--++	0	7.902	9	0.5441	cg15198335	37	15	66586003	DIS3L;DIS3L	0.975207480446925
cg26934683	cg26934683	NA	NA	8662	-0.69	0.4902	----++++--	0	8.385	9	0.4959	cg26934683	37	1	204658803		0.94375730717625
cg05695762	cg05695762	NA	NA	8659	0.69	0.4902	++-+--+-++	11	10.11	9	0.3417	cg05695762	37	4	2059595		0.877622664380124
cg16458866	cg16458866	NA	NA	8661	-0.69	0.4902	+---+-+-++	57.2	21.016	9	0.01258	cg16458866	37	1	40598779		0.974786188615179
cg23437216	cg23437216	NA	NA	8661	0.69	0.4902	++----+++-	0	6.839	9	0.6539	cg23437216	37	12	49491879	LMBR1L	0.969881154083732
cg15211499	cg15211499	NA	NA	8651	0.69	0.4902	++----++++	0	5.949	9	0.745	cg15211499	37	1	7765369	CAMTA1	0.939510219376753
cg16983723	cg16983723	NA	NA	8659	-0.69	0.4902	-++------+	5.4	9.51	9	0.3916	cg16983723	37	3	182219752		0.965740337317671
cg07455757	cg07455757	NA	NA	8661	0.69	0.4902	---++--+-+	0	8.482	9	0.4864	cg07455757	37	16	54968985		0.855679008567301
cg07916070	cg07916070	NA	NA	8662	0.69	0.4902	-+++---++-	3.5	9.323	9	0.408	cg07916070	37	3	122283003	PARP9;PARP9;DTX3L;PARP9;PARP9;PARP9;PARP9;PARP9;PARP9	0.902911662728732
cg19568649	cg19568649	NA	NA	8660	-0.69	0.4902	+-+-+-----	41.9	15.491	9	0.0783	cg19568649	37	14	23058139	DAD1;DAD1	0.971362549832802
cg08717414	cg08717414	NA	NA	8632	0.69	0.4902	++++++++-+	0	3.512	9	0.9405	cg08717414	37	16	71523259	ZNF19	0.942163659540047
cg10318670	cg10318670	NA	NA	8662	0.69	0.4902	++--++---+	0	8.185	9	0.5157	cg10318670	37	8	145623866	CPSF1	0.855385091685221
cg20016631	cg20016631	NA	NA	8662	-0.69	0.4902	-++--+-+--	55.9	20.419	9	0.0155	cg20016631	37	4	38871320	FAM114A1	0.918411364092201
cg18424538	cg18424538	NA	NA	8660	-0.69	0.4902	++-+-----+	0	4.892	9	0.8436	cg18424538	37	4	6717981	CNO	0.913986916715072
cg00396894	cg00396894	NA	NA	7929	-0.69	0.4902	++--+-?---	0	7.503	8	0.4835	cg00396894	37	2	27362420	C2orf53	0.888472967739577
cg04113450	cg04113450	NA	NA	8614	-0.69	0.4902	+---+++---	20.2	11.272	9	0.2576	cg04113450	37	6	28543508	SCAND3	0.972083558509193
cg25345817	cg25345817	NA	NA	8642	-0.69	0.4902	-+-+++-++-	27	12.323	9	0.1957	cg25345817	37	6	16129310	MYLIP	0.9757637178922
cg08759723	cg08759723	NA	NA	8661	0.69	0.4902	-+-++++--+	0	4.051	9	0.908	cg08759723	37	12	92027881		0.967297453184807
cg16696536	cg16696536	NA	NA	8647	-0.69	0.4902	-++----++-	61.3	23.268	9	0.005622	cg16696536	37	3	59035729	C3orf67	0.957422687729632
cg14831798	cg14831798	NA	NA	8658	-0.69	0.4902	+-+--+++--	0	4.919	9	0.8413	cg14831798	37	6	4706427	CDYL	0.905338376086181
cg08696107	cg08696107	NA	NA	8659	-0.69	0.4903	++------++	0	7.555	9	0.5795	cg08696107	37	6	29759949	HCG4	0.905302104477262
cg25318278	cg25318278	NA	NA	8662	0.69	0.4903	+++----+--	55.1	20.022	9	0.01778	cg25318278	37	11	50257830	LOC441601	0.933438710904103
cg05273321	cg05273321	NA	NA	8655	0.69	0.4903	-++-++++--	3	9.282	9	0.4117	cg05273321	37	16	34979575		0.865823947299766
cg13851744	cg13851744	NA	NA	8657	0.69	0.4903	+---+-++-+	30.4	12.931	9	0.1658	cg13851744	37	9	140092222	C9orf75;C9orf75	0.942754015537556
cg09140114	cg09140114	NA	NA	8658	0.69	0.4903	---++-++++	0	5.822	9	0.7576	cg09140114	37	16	29324813	RUNDC2C	0.947173272652331
cg26105150	cg26105150	NA	NA	8662	-0.69	0.4903	---++---+-	0	5.704	9	0.7691	cg26105150	37	4	163085403	FSTL5;FSTL5;FSTL5	0.927859870010303
cg05051957	cg05051957	NA	NA	8662	-0.69	0.4903	-++-+--+--	0	4.568	9	0.8703	cg05051957	37	8	141522459	CHRAC1;CHRAC1	0.961654138974961
cg00340958	cg00340958	NA	NA	8659	0.69	0.4903	---+-+++-+	0	6.46	9	0.6932	cg00340958	37	20	48328658	B4GALT5	0.965190632153708
cg09048665	cg09048665	NA	NA	8660	-0.69	0.4903	+-++-+++--	0	7.86	9	0.5483	cg09048665	37	16	704976	WDR90	0.969300301002329
cg03876766	cg03876766	NA	NA	7929	0.69	0.4903	+--+--?+++	0	5.355	8	0.7191	cg03876766	37	10	71640467	COL13A1;COL13A1;COL13A1;COL13A1;COL13A1;COL13A1;COL13A1;COL13A1;COL13A1;COL13A1;COL13A1;COL13A1;COL13A1;COL13A1;COL13A1;COL13A1;COL13A1;COL13A1;COL13A1;COL13A1	0.963326920461716
cg22911054	cg22911054	NA	NA	8662	0.69	0.4903	---++-++-+	0	8.753	9	0.4604	cg22911054	37	11	68603379	CPT1A;CPT1A	0.954313698984701
cg14611049	cg14611049	NA	NA	8661	0.69	0.4903	++-+--+-++	33.7	13.565	9	0.1387	cg14611049	37	1	240457495	FMN2	0.918544777248389
cg06757928	cg06757928	NA	NA	8662	0.69	0.4903	-+--+--+-+	0	5.031	9	0.8316	cg06757928	37	1	2811411		0.925987092014351
cg19973758	cg19973758	NA	NA	8657	0.69	0.4903	-+-+-+-++-	62.5	23.983	9	0.004328	cg19973758	37	20	61162112	C20orf166;MIR133A2	0.965190632153708
cg06646488	cg06646488	NA	NA	8649	-0.69	0.4903	-+-+++--+-	0	4.939	9	0.8396	cg06646488	37	20	61569335	C20orf11;DIDO1;DIDO1;DIDO1	0.974975759734133
cg24370881	cg24370881	NA	NA	8652	-0.69	0.4903	--+--++-+-	28.4	12.573	9	0.1829	cg24370881	37	4	10112059	WDR1;WDR1	0.958522890930129
cg18777600	cg18777600	NA	NA	7931	0.69	0.4903	+--++-?+++	17.2	9.659	8	0.2898	cg18777600	37	11	1943014	TNNT3;TNNT3;TNNT3;TNNT3	0.942964495632291
cg20830514	cg20830514	NA	NA	8660	-0.69	0.4903	+-+-+-+---	0	7.68	9	0.5667	cg20830514	37	7	158936538	VIPR2	0.858235357033362
cg09385093	cg09385093	NA	NA	8661	-0.69	0.4903	+++-+-+-+-	0	4.674	9	0.8618	cg09385093	37	2	119607885		0.962229149340955
cg02258414	cg02258414	NA	NA	8657	-0.69	0.4903	+-----++-+	3.4	9.32	9	0.4083	cg02258414	37	14	100644274		0.901263231283221
cg06132862	cg06132862	NA	NA	8625	0.69	0.4903	++---+--++	0	7.079	9	0.6289	cg06132862	37	10	128152075	C10orf90	0.814254839482241
cg02731774	cg02731774	NA	NA	8661	-0.69	0.4903	-+++------	0	5.073	9	0.8279	cg02731774	37	17	45810615	TBX21;TBX21	0.970774642081352
cg07236207	cg07236207	NA	NA	8654	0.69	0.4903	-+-++++-++	0	7.678	9	0.5669	cg07236207	37	1	897949	KLHL17	0.910885448739293
cg13800228	cg13800228	NA	NA	8660	0.69	0.4903	+-++-+--++	58.9	21.902	9	0.009196	cg13800228	37	14	103412853	CDC42BPB	0.883037070642057
cg05627365	cg05627365	NA	NA	8648	0.69	0.4903	++--++---+	10.7	10.075	9	0.3444	cg05627365	37	15	81453408		0.968735356518145
cg07955051	cg07955051	NA	NA	8662	0.69	0.4903	---++++--+	21.4	11.452	9	0.246	cg07955051	37	19	10251409	DNMT1;DNMT1	0.971362549832802
cg18415791	cg18415791	NA	NA	7932	0.69	0.4903	+---++?--+	0	4.562	8	0.8032	cg18415791	37	11	3178024	OSBPL5;OSBPL5;OSBPL5	0.93863156508575
cg02778243	cg02778243	NA	NA	8660	-0.69	0.4903	--++-+-++-	18.9	11.102	9	0.2688	cg02778243	37	2	239563383		0.968562300073338
cg20080006	cg20080006	NA	NA	8649	0.69	0.4903	--+++++++-	0	7.282	9	0.6078	cg20080006	37	3	149376040	WWTR1;WWTR1;WWTR1	0.917608273040957
cg18372740	cg18372740	NA	NA	8660	-0.69	0.4903	+++---+---	0	8.168	9	0.5173	cg18372740	37	11	128746307		0.947588459632367
cg08017756	cg08017756	NA	NA	8661	-0.69	0.4903	--+--++---	0	5.572	9	0.7819	cg08017756	37	2	100939284	LONRF2	0.972207310844885
cg03201604	cg03201604	NA	NA	8662	-0.69	0.4903	-+-++--++-	2.5	9.232	9	0.4161	cg03201604	37	4	76861293	NAAA;NAAA	0.957889722419973
cg03802696	cg03802696	NA	NA	8661	-0.69	0.4903	--+-+--+++	0	7.026	9	0.6344	cg03802696	37	11	128773751	KCNJ5;C11orf45	0.967222767662782
cg18574995	cg18574995	NA	NA	8657	0.69	0.4903	+--++-++-+	0	5.579	9	0.7812	cg18574995	37	12	8815634	MFAP5	0.922493313395153
cg08936056	cg08936056	NA	NA	8662	-0.69	0.4903	+---++++--	20.9	11.382	9	0.2504	cg08936056	37	16	2135250	TSC2;TSC2;TSC2	0.975315186206673
cg13869971	cg13869971	NA	NA	8652	0.69	0.4903	++++---+--	0	5.775	9	0.7622	cg13869971	37	19	36036128	TMEM147;GAPDHS	0.945824581885748
cg09135320	cg09135320	NA	NA	8661	0.69	0.4903	+--++-++-+	0	8.362	9	0.4981	cg09135320	37	1	158737591	OR6N1	0.958298117881764
cg18697160	cg18697160	NA	NA	8662	-0.69	0.4903	++--+-+---	24.2	11.88	9	0.2202	cg18697160	37	10	134184523	LRRC27;LRRC27	0.917427690532335
cg09046979	cg09046979	NA	NA	8662	-0.69	0.4903	-+--++---+	30.6	12.96	9	0.1644	cg09046979	37	16	28333134	SBK1	0.974259565228929
cg12960866	cg12960866	NA	NA	8659	-0.69	0.4903	-------+++	0	4.617	9	0.8663	cg12960866	37	19	36605860	POLR2I;TBCB;POLR2I	0.936904763688477
cg00830401	cg00830401	NA	NA	8656	-0.69	0.4903	---++-+-+-	32.1	13.256	9	0.1514	cg00830401	37	7	151553558	PRKAG2	0.966291882028397
cg07584003	cg07584003	NA	NA	8662	0.69	0.4903	+---++-+++	0	6.534	9	0.6855	cg07584003	37	1	214522542		0.95875506855789
cg23910098	cg23910098	NA	NA	8640	-0.69	0.4903	----++++--	2.6	9.245	9	0.415	cg23910098	37	11	3187534	OSBPL5;OSBPL5;OSBPL5	0.9757637178922
cg01847344	cg01847344	NA	NA	8662	-0.69	0.4904	++---+-+--	0	5.948	9	0.7451	cg01847344	37	21	45929576	C21orf29	0.855679008567301
cg02800733	cg02800733	NA	NA	7931	-0.69	0.4904	----++?--+	0	5.768	8	0.6732	cg02800733	37	19	8367151	CD320;CD320	0.913986916715072
cg22798412	cg22798412	NA	NA	8661	0.69	0.4904	--++++++--	47.3	17.067	9	0.04768	cg22798412	37	1	1156246	SDF4;SDF4	0.947173272652331
cg07602571	cg07602571	NA	NA	7913	0.69	0.4904	+-+++-+?-+	12.5	9.143	8	0.3304	cg07602571	37	7	77644868		0.972972762263184
cg03784054	cg03784054	NA	NA	8662	0.69	0.4904	+-+++---++	17.4	10.895	9	0.283	cg03784054	37	16	67564076	FAM65A	0.943771245673921
cg05240948	cg05240948	NA	NA	8662	-0.69	0.4904	+--+-++-+-	0	6.229	9	0.7168	cg05240948	37	16	88961784	CBFA2T3;CBFA2T3	0.974696679077423
cg26712605	cg26712605	NA	NA	8662	-0.69	0.4904	+----+++-+	0	8.546	9	0.4802	cg26712605	37	6	37745367		0.947173272652331
cg01200389	cg01200389	NA	NA	8662	-0.69	0.4904	+-+---+---	30.7	12.994	9	0.1629	cg01200389	37	18	76123613		0.904846503271746
cg27500027	cg27500027	NA	NA	8662	0.69	0.4904	+--++--+++	0	8.691	9	0.4663	cg27500027	37	16	22173584		0.975928016651135
cg09734162	cg09734162	NA	NA	8661	-0.69	0.4904	--+-+-++++	61.4	23.334	9	0.005488	cg09734162	37	16	557929	RAB11FIP3;RAB11FIP3	0.86949135245675
cg10657141	cg10657141	NA	NA	8661	0.69	0.4904	++-+-+--+-	52	18.744	9	0.02746	cg10657141	37	7	27225543	HOXA11AS;HOXA11	0.956106033206546
cg00972222	cg00972222	NA	NA	8662	0.69	0.4904	+-++--+-+-	18.8	11.078	9	0.2704	cg00972222	37	14	34246089	NPAS3;NPAS3;NPAS3;NPAS3	0.965953742106362
cg20140662	cg20140662	NA	NA	8662	0.69	0.4904	++--++++--	0	2.429	9	0.9827	cg20140662	37	1	39992575	BMP8A;LOC728448	0.970774642081352
cg21864563	cg21864563	NA	NA	8660	0.69	0.4904	+--+-++++-	0	7.972	9	0.537	cg21864563	37	1	44584417	KLF17	0.970666661524935
cg00702126	cg00702126	NA	NA	8662	-0.69	0.4904	+-+++----+	38.3	14.582	9	0.1031	cg00702126	37	1	1369793	VWA1;VWA1	0.9753882820107
cg04399933	cg04399933	NA	NA	8661	-0.69	0.4904	+-+-+-+---	39.2	14.794	9	0.09675	cg04399933	37	3	9992562	PRRT3	0.881508344198139
cg03289072	cg03289072	NA	NA	8661	-0.69	0.4904	-----++++-	13.8	10.442	9	0.3159	cg03289072	37	17	60757756	MRC2	0.966291882028397
cg23232188	cg23232188	NA	NA	8660	0.69	0.4904	+-+-+++--+	0	8.324	9	0.5018	cg23232188	37	3	121556543	EAF2	0.937185630668187
cg26882204	cg26882204	NA	NA	8661	0.69	0.4904	++-+--+--+	0	6.484	9	0.6907	cg26882204	37	1	85040580	CTBS	0.9753882820107
cg04840669	cg04840669	NA	NA	8662	-0.69	0.4904	+-+-+-----	6.9	9.666	9	0.3782	cg04840669	37	16	58425569	GINS3;GINS3;GINS3	0.92551947593323
cg11435239	cg11435239	NA	NA	8661	-0.69	0.4904	----+++--+	14	10.466	9	0.3141	cg11435239	37	19	51220297	SHANK1	0.93640615472313
cg06094150	cg06094150	NA	NA	8662	0.69	0.4904	++--+--+-+	0	6.916	9	0.6459	cg06094150	37	16	56685637	MT1B	0.96536504146038
cg03566156	cg03566156	NA	NA	8661	-0.69	0.4904	+++----+--	19.7	11.205	9	0.2619	cg03566156	37	12	49319558	FKBP11;FKBP11;FKBP11	0.94237811536828
cg17515076	cg17515076	NA	NA	7925	0.69	0.4904	+++--+?--+	0	4.288	8	0.8303	cg17515076	37	17	73810948	UNK	0.971748836773495
cg13522075	cg13522075	NA	NA	8658	0.69	0.4904	+++++---++	49.1	17.693	9	0.0389	cg13522075	37	9	99481726		0.860289924015946
cg15684274	cg15684274	NA	NA	8660	-0.69	0.4904	+--++-++--	2.2	9.201	9	0.4189	cg15684274	37	1	892857	NOC2L	0.92872575138492
cg15556553	cg15556553	NA	NA	8658	0.69	0.4904	++-+-+---+	0	6.665	9	0.672	cg15556553	37	1	17765043	RCC2;RCC2;RCC2	0.969300301002329
cg10805645	cg10805645	NA	NA	8661	0.69	0.4904	-++-++++-+	3.4	9.319	9	0.4084	cg10805645	37	14	21057691	RNASE11	0.925987092014351
cg15551656	cg15551656	NA	NA	8661	-0.69	0.4904	-+-+-+--+-	3.6	9.341	9	0.4064	cg15551656	37	1	229795142	URB2	0.939666167404368
cg10910286	cg10910286	NA	NA	8661	0.69	0.4904	+-+++---+-	42.3	15.585	9	0.07607	cg10910286	37	14	104376870		0.970313055443879
cg25227227	cg25227227	NA	NA	8659	-0.69	0.4904	++++----+-	0	8.959	9	0.4411	cg25227227	37	4	39529412	UGDH	0.888472967739577
cg26872968	cg26872968	NA	NA	7932	-0.69	0.4904	-+----?+++	49.4	15.819	8	0.04504	cg26872968	37	13	43930362	ENOX1;ENOX1	0.9706422917677
cg13727626	cg13727626	NA	NA	8660	-0.69	0.4904	----++++--	0	7.928	9	0.5414	cg13727626	37	9	36881908	PAX5	0.881081233379435
cg20149998	cg20149998	NA	NA	8659	0.69	0.4904	--+++--+++	52	18.766	9	0.02726	cg20149998	37	11	73587608	CHCHD8;PAAF1	0.898174999217119
cg25673720	cg25673720	NA	NA	8653	0.69	0.4905	+++++++---	36.9	14.268	9	0.1131	cg25673720	37	17	74188601	RNF157	0.947173272652331
cg19103770	cg19103770	NA	NA	8660	-0.69	0.4905	+-+++--+--	17.1	10.854	9	0.2859	cg19103770	37	7	93520566	TFPI2	0.971237933023778
cg13373360	cg13373360	NA	NA	8661	0.69	0.4905	+++++--+-+	0	5.574	9	0.7816	cg13373360	37	4	149364881	NR3C2;NR3C2	0.959014617848332
cg20850243	cg20850243	NA	NA	8659	0.689	0.4905	+++++---+-	0	6.867	9	0.651	cg20850243	37	13	99229849	STK24	0.947173272652331
cg17754945	cg17754945	NA	NA	7912	-0.69	0.4905	+-+----?+-	0	4.705	8	0.7886	cg17754945	37	1	85514684	MCOLN3	0.955041964491946
cg12198334	cg12198334	NA	NA	7930	-0.69	0.4905	+-+---?+--	0	4.832	8	0.7753	cg12198334	37	11	70692032	SHANK2	0.961654138974961
cg08626916	cg08626916	NA	NA	8662	-0.69	0.4905	-+----++--	18.3	11.011	9	0.2749	cg08626916	37	8	141111080	TRAPPC9;TRAPPC9	0.949265597166853
cg13753868	cg13753868	NA	NA	8660	-0.69	0.4905	--+++-+---	0	6.224	9	0.7173	cg13753868	37	19	2865997	ZNF556	0.944852494767445
cg27208052	cg27208052	NA	NA	8662	0.69	0.4905	--+-+-++-+	7.6	9.739	9	0.372	cg27208052	37	16	58058642	MMP15	0.974786188615179
cg06912814	cg06912814	NA	NA	8662	0.689	0.4905	+--++-+++-	44.6	16.254	9	0.06176	cg06912814	37	1	201139740		0.975419931137784
cg00163859	cg00163859	NA	NA	8661	-0.689	0.4905	-++----++-	0	3.689	9	0.9307	cg00163859	37	8	99917203		0.957981523734582
cg26863308	cg26863308	NA	NA	8658	-0.689	0.4905	++-+-+-+--	26.6	12.256	9	0.1992	cg26863308	37	11	119040090	NLRX1;NLRX1	0.96306529929861
cg01934638	cg01934638	NA	NA	8656	0.69	0.4905	+--++++++-	10.5	10.061	9	0.3456	cg01934638	37	1	3720744		0.674459804917419
cg07139284	cg07139284	NA	NA	8662	0.69	0.4905	--++--++-+	0	7.395	9	0.5961	cg07139284	37	12	30948641		0.92551947593323
cg09984136	cg09984136	NA	NA	8662	-0.689	0.4905	---+++--+-	0	8.008	9	0.5333	cg09984136	37	6	37190074	TMEM217;TMEM217	0.951301533770742
cg26754826	cg26754826	NA	NA	8662	-0.69	0.4905	-+-++--++-	0	6.743	9	0.6639	cg26754826	37	19	8657410	ADAMTS10	0.960452413487241
cg12111104	cg12111104	NA	NA	8661	-0.689	0.4905	+---+-++-+	22.5	11.608	9	0.2363	cg12111104	37	13	33860756	STARD13	0.942964495632291
cg12053155	cg12053155	NA	NA	8662	0.69	0.4905	++-+++-+-+	0	3.81	9	0.9235	cg12053155	37	13	107186476	EFNB2	0.862038979320549
cg05886626	cg05886626	NA	NA	8661	0.689	0.4905	++--+-+-++	15.2	10.608	9	0.3036	cg05886626	37	15	39873553	THBS1	0.953018390443369
cg11194299	cg11194299	NA	NA	8662	-0.689	0.4905	+-----+--+	12.3	10.259	9	0.3299	cg11194299	37	1	6134427	KCNAB2;KCNAB2	0.974456227538088
cg06312477	cg06312477	NA	NA	8661	-0.689	0.4905	+++-----+-	0	1.796	9	0.9943	cg06312477	37	1	228003900	PRSS38	0.956500099194214
cg16202615	cg16202615	NA	NA	8661	-0.69	0.4905	-++----++-	28.1	12.523	9	0.1854	cg16202615	37	2	43454763	ZFP36L2;LOC100129726	0.954909528575452
cg26870567	cg26870567	NA	NA	8637	0.69	0.4905	---+-++--+	0	7.297	9	0.6062	cg26870567	37	16	24862006	SLC5A11	0.975664602076639
cg12232783	cg12232783	NA	NA	8661	-0.689	0.4905	-+-------+	0	7.429	9	0.5925	cg12232783	37	12	54422127	HOXC4;HOXC5;HOXC6;HOXC6	0.973461725894652
cg15852534	cg15852534	NA	NA	8659	0.69	0.4905	--+++++--+	0	7.189	9	0.6175	cg15852534	37	8	102069899		0.953967998663699
cg04158878	cg04158878	NA	NA	8661	-0.689	0.4905	+--+++++--	44.4	16.179	9	0.06324	cg04158878	37	1	54946918		0.894664258552999
cg02656741	cg02656741	NA	NA	8647	0.689	0.4905	+-+-+---+-	42.5	15.648	9	0.07461	cg02656741	37	1	161283918	SDHC;SDHC;LOC642502;SDHC;SDHC	0.967348324467111
cg14186963	cg14186963	NA	NA	8658	0.689	0.4905	--+++--+++	52.5	18.961	9	0.02553	cg14186963	37	1	113051777	WNT2B;WNT2B;WNT2B	0.960452036930354
cg00653847	cg00653847	NA	NA	8662	0.69	0.4905	-+++++-++-	32.9	13.417	9	0.1446	cg00653847	37	10	102100212		0.971362549832802
cg07053546	cg07053546	NA	NA	8279	-0.69	0.4905	+--+?+-+--	0	5.479	8	0.7054	cg07053546	37	2	161185941	RBMS1;RBMS1	0.961810282371312
cg03044725	cg03044725	NA	NA	8662	-0.69	0.4905	----++++++	0	7.603	9	0.5746	cg03044725	37	1	44056191	PTPRF;PTPRF	0.964182907923237
cg15282281	cg15282281	NA	NA	8657	0.689	0.4905	-+++-+++--	55	20.013	9	0.01783	cg15282281	37	10	88024557	MIR346;GRID1	0.813207917943351
cg05996169	cg05996169	NA	NA	8662	0.69	0.4905	-++--+--++	0	7.146	9	0.6219	cg05996169	37	8	27132367		0.933529483118796
cg19666600	cg19666600	NA	NA	8646	-0.689	0.4905	+-------++	5	9.471	9	0.395	cg19666600	37	12	110907609	GPN3;C12orf24	0.931014525695816
cg02134594	cg02134594	NA	NA	8658	0.689	0.4905	++--+-++++	20.8	11.359	9	0.2519	cg02134594	37	1	3632713	TP73;TP73;TP73;TP73	0.925971978936457
cg03874720	cg03874720	NA	NA	8662	0.689	0.4905	+--++-++-+	40.3	15.071	9	0.08902	cg03874720	37	5	74060291	GFM2;GFM2;GFM2	0.904986242243974
cg05801989	cg05801989	NA	NA	8657	-0.689	0.4905	+++-+--+--	39	14.754	9	0.09791	cg05801989	37	13	48808152	ITM2B	0.963593882005287
cg10691809	cg10691809	NA	NA	8661	-0.69	0.4905	--+-++---+	0	6.061	9	0.7338	cg10691809	37	22	31892045	SFI1;SFI1	0.9757637178922
cg04588708	cg04588708	NA	NA	8662	-0.69	0.4905	+--+-++-+-	0	5.691	9	0.7704	cg04588708	37	16	811078	MSLN;MSLN	0.856495384501745
cg04714088	cg04714088	NA	NA	8653	-0.689	0.4905	++-+--+---	0	6.084	9	0.7315	cg04714088	37	16	81478359	CMIP	0.962293033949351
cg19981561	cg19981561	NA	NA	8660	0.69	0.4905	++++++++--	10.2	10.018	9	0.3491	cg19981561	37	14	96028361		0.957523824651185
cg09926257	cg09926257	NA	NA	8655	0.69	0.4905	---+-++++-	15.9	10.703	9	0.2966	cg09926257	37	19	3528588	FZR1;FZR1;FZR1	0.966741291251119
cg21537623	cg21537623	NA	NA	8662	0.69	0.4905	-+-++-+--+	18.3	11.022	9	0.2742	cg21537623	37	7	100113388		0.947588459632367
cg24167606	cg24167606	NA	NA	8662	-0.689	0.4906	-----+-+-+	0	8.835	9	0.4527	cg24167606	37	3	183103843	MCF2L2	0.967480001119855
cg23231163	cg23231163	NA	NA	8662	0.689	0.4906	+++++--+--	0	4.72	9	0.858	cg23231163	37	10	75533350	FUT11	0.868803826361655
cg11574180	cg11574180	NA	NA	8660	-0.689	0.4906	+--+----+-	0	5.895	9	0.7504	cg11574180	37	3	37217996	LRRFIP2;LRRFIP2;LRRFIP2	0.848973895856489
cg24165107	cg24165107	NA	NA	8659	0.689	0.4906	+--+-+++-+	0	8.196	9	0.5145	cg24165107	37	17	66019414		0.952097615669085
cg20642462	cg20642462	NA	NA	8643	0.689	0.4906	+++-++++-+	0	4.119	9	0.9034	cg20642462	37	12	131503042	GPR133	0.969165384406429
cg22235080	cg22235080	NA	NA	8660	0.689	0.4906	-++--+++--	0	7.868	9	0.5475	cg22235080	37	2	85408902	TCF7L1	0.916387742213785
cg25746092	cg25746092	NA	NA	8660	0.689	0.4906	----++++++	56.3	20.592	9	0.01459	cg25746092	37	6	31081617	PSORS1C1;C6orf15	0.948082878510447
cg05136531	cg05136531	NA	NA	8662	-0.689	0.4906	+---+----+	0	8.407	9	0.4937	cg05136531	37	2	40006891	THUMPD2;THUMPD2	0.974443231150644
cg12176426	cg12176426	NA	NA	8662	0.689	0.4906	+++--+-+-+	40.8	15.215	9	0.0852	cg12176426	37	10	7860652	TAF3	0.925100260856023
cg23729107	cg23729107	NA	NA	7932	-0.689	0.4906	--+++-?--+	0	7.591	8	0.4744	cg23729107	37	17	6679264	FBXO39	0.973068527647081
cg14584529	cg14584529	NA	NA	8620	0.689	0.4906	--+-+--+-+	42.3	15.603	9	0.07565	cg14584529	37	9	135285847	C9orf171	0.825131900653936
cg07009002	cg07009002	NA	NA	8661	0.689	0.4906	+-+++---++	0	8.89	9	0.4474	cg07009002	37	22	36019632	MB	0.918411364092201
cg18502829	cg18502829	NA	NA	8638	-0.689	0.4906	-++-+-++--	15.5	10.645	9	0.3008	cg18502829	37	17	31967526	ACCN1	0.941126598675423
cg18440902	cg18440902	NA	NA	8662	0.689	0.4906	+---++-+-+	40.6	15.141	9	0.08712	cg18440902	37	12	21927781	KCNJ8	0.896881469117277
cg24848081	cg24848081	NA	NA	8650	-0.689	0.4906	-+++---+--	36.7	14.222	9	0.1146	cg24848081	37	12	2113690	DCP1B	0.905131444014575
cg09525994	cg09525994	NA	NA	8661	-0.689	0.4906	----++-+-+	5.1	9.487	9	0.3936	cg09525994	37	12	48512905	PFKM;PFKM	0.95737842329372
cg09213347	cg09213347	NA	NA	8659	0.689	0.4906	-+++-++++-	0	5.512	9	0.7876	cg09213347	37	11	105948576	AASDHPPT;KBTBD3;KBTBD3	0.969744819039107
cg13633754	cg13633754	NA	NA	8662	-0.689	0.4906	++--+-+-+-	43.2	15.855	9	0.06997	cg13633754	37	9	95858523	C9orf89;C9orf89	0.960160639195606
cg19323059	cg19323059	NA	NA	8652	0.689	0.4906	++-+-+++++	0	4.713	9	0.8585	cg19323059	37	7	41749344	LOC285954;LOC285954	0.934640413347829
cg11364274	cg11364274	NA	NA	8658	-0.689	0.4906	-----++++-	0	5.912	9	0.7487	cg11364274	37	13	28241245	POLR1D	0.972813895276272
cg22080628	cg22080628	NA	NA	8659	0.689	0.4906	-+-+++-++-	22.1	11.547	9	0.2401	cg22080628	37	1	45473666	HECTD3	0.893659093083006
cg20544410	cg20544410	NA	NA	8662	-0.689	0.4906	--+-+---++	27.4	12.393	9	0.192	cg20544410	37	17	21117924	TMEM11;TMEM11	0.939368559661976
cg20116828	cg20116828	NA	NA	8658	0.689	0.4906	++++++----	0	3.951	9	0.9146	cg20116828	37	19	13207602	NFIX	0.95970755712558
cg03678333	cg03678333	NA	NA	8657	-0.689	0.4906	+---+--++-	0	3.605	9	0.9354	cg03678333	37	20	32077828	CBFA2T2	0.958725709193887
cg15432903	cg15432903	NA	NA	7932	-0.689	0.4906	---+-+?--+	0	6.036	8	0.6432	cg15432903	37	11	17409602	KCNJ11;KCNJ11	0.960452413487241
cg19587377	cg19587377	NA	NA	8662	-0.689	0.4906	++-+++-++-	0	5.37	9	0.8009	cg19587377	37	19	50432935	NUP62;NUP62;NUP62;IL4I1;ATF5;NUP62	0.947588459632367
cg01954388	cg01954388	NA	NA	8660	-0.689	0.4906	---+++++--	49.8	17.931	9	0.03598	cg01954388	37	16	2987280	FLYWCH1;FLYWCH1	0.943771245673921
cg01414215	cg01414215	NA	NA	8659	-0.689	0.4906	-+-+----++	34.3	13.708	9	0.1331	cg01414215	37	5	102091665		0.97215061588183
cg14075934	cg14075934	NA	NA	8662	-0.689	0.4906	+-+-+--+--	0	7.98	9	0.5362	cg14075934	37	2	200137014	SATB2	0.929377283627302
cg19960899	cg19960899	NA	NA	8658	-0.689	0.4906	++-+++----	4.6	9.439	9	0.3978	cg19960899	37	11	44875388	TSPAN18	0.958412387418653
cg22610784	cg22610784	NA	NA	8661	0.689	0.4906	--++++++++	0	8.56	9	0.4788	cg22610784	37	8	33370693	C8orf41;C8orf41;C8orf41	0.946866444396126
cg10629806	cg10629806	NA	NA	8661	0.689	0.4906	+-++--++-+	0	3.671	9	0.9317	cg10629806	37	8	141231628	TRAPPC9;TRAPPC9	0.832631708501035
cg02726501	cg02726501	NA	NA	8662	-0.689	0.4906	+--++----+	0	3.807	9	0.9237	cg02726501	37	19	54415925	CACNG7	0.974040168619452
cg00021855	cg00021855	NA	NA	8661	0.689	0.4906	-+--++-+++	23.3	11.739	9	0.2284	cg00021855	37	8	144690956	PYCRL	0.941759036126614
cg13726191	cg13726191	NA	NA	8661	0.689	0.4906	-+-+--++++	38	14.51	9	0.1053	cg13726191	37	4	15940033	FGFBP1	0.963326920461716
cg22570213	cg22570213	NA	NA	8658	-0.689	0.4906	-+----+-++	0	8.572	9	0.4776	cg22570213	37	15	91497863	RCCD1;RCCD1	0.931185335309153
cg17287814	cg17287814	NA	NA	8662	-0.689	0.4906	-+-++--++-	25.2	12.032	9	0.2115	cg17287814	37	8	26149013	PPP2R2A	0.919628663998967
cg09595163	cg09595163	NA	NA	8657	-0.689	0.4906	-++-++----	0	7.349	9	0.6009	cg09595163	37	3	55515541	WNT5A	0.947153906883533
cg10378792	cg10378792	NA	NA	8660	-0.689	0.4906	-----++---	30.7	12.984	9	0.1633	cg10378792	37	6	33764239	MLN;MLN	0.972029181504597
cg26176665	cg26176665	NA	NA	8660	0.689	0.4906	+-+---+-++	44.9	16.331	9	0.06029	cg26176665	37	17	16994978	MPRIP;MPRIP	0.953967998663699
cg08210975	cg08210975	NA	NA	8660	0.689	0.4906	-+++-+++--	0	6.259	9	0.7138	cg08210975	37	8	99435204		0.895049174099063
cg11413142	cg11413142	NA	NA	8652	0.689	0.4906	+++-+-+--+	0	4.973	9	0.8367	cg11413142	37	17	80250339		0.918922104162363
cg06686306	cg06686306	NA	NA	8649	-0.689	0.4906	+---+-+++-	0	7.531	9	0.582	cg06686306	37	3	183903782	ABCF3	0.959809709374155
cg21211321	cg21211321	NA	NA	8659	0.689	0.4906	--+++++-++	31.8	13.205	9	0.1535	cg21211321	37	11	133816242	IGSF9B	0.957817007235569
cg24858116	cg24858116	NA	NA	8661	0.689	0.4906	+---++++-+	1.7	9.158	9	0.4228	cg24858116	37	2	240005859	HDAC4	0.953018390443369
cg07800658	cg07800658	NA	NA	8662	-0.689	0.4907	-+----+++-	0	5.277	9	0.8095	cg07800658	37	13	111193758	RAB20	0.967172404923689
cg23732024	cg23732024	NA	NA	8660	0.689	0.4907	++--+-+-++	0	6.156	9	0.7242	cg23732024	37	8	74903801	LY96	0.951301533770742
cg15309421	cg15309421	NA	NA	8659	0.689	0.4907	+++-++-+--	0	4.238	9	0.8951	cg15309421	37	10	23479410		0.973253536417808
cg10431499	cg10431499	NA	NA	8648	-0.689	0.4907	+--+-+-+--	46.1	16.685	9	0.05388	cg10431499	37	10	2393904		0.962771080141115
cg07232612	cg07232612	NA	NA	8662	-0.689	0.4907	--+-+--+-+	42.5	15.641	9	0.07476	cg07232612	37	7	93551012	GNG11	0.917166281242655
cg17927917	cg17927917	NA	NA	8662	-0.689	0.4907	-++--+--+-	0	8.163	9	0.5178	cg17927917	37	7	155089006	INSIG1;INSIG1;INSIG1	0.922493313395153
cg10885139	cg10885139	NA	NA	8662	0.689	0.4907	-+++++-+--	5.7	9.54	9	0.389	cg10885139	37	5	76111995		0.947095283877704
cg02579022	cg02579022	NA	NA	8660	0.689	0.4907	--++--+++-	53.1	19.191	9	0.02362	cg02579022	37	5	137828267		0.899588261448156
cg10987071	cg10987071	NA	NA	8658	-0.689	0.4907	--++--+-++	0	7.676	9	0.5671	cg10987071	37	2	217276744	SMARCAL1;SMARCAL1	0.974906095577206
cg19282952	cg19282952	NA	NA	7924	-0.689	0.4907	+---++?+--	0	7.271	8	0.5077	cg19282952	37	6	139312528		0.965572002190412
cg22257941	cg22257941	NA	NA	8657	-0.689	0.4907	-++-+-----	0	8.528	9	0.4819	cg22257941	37	6	29796086	HLA-G	0.898174999217119
cg16750275	cg16750275	NA	NA	7918	-0.689	0.4907	-++-+-+?+-	23.6	10.467	8	0.2338	cg16750275	37	13	113707929	MCF2L;MCF2L	0.937503488097716
cg27321876	cg27321876	NA	NA	8650	0.689	0.4907	-++++-++--	0	4.338	9	0.8878	cg27321876	37	19	38085706	ZNF540;ZNF571	0.847208550859598
cg27032184	cg27032184	NA	NA	8660	-0.689	0.4907	++--++---+	17.5	10.909	9	0.282	cg27032184	37	22	46731129	TRMU	0.94747461627101
cg19853517	cg19853517	NA	NA	8662	0.689	0.4907	+-++-+---+	23.9	11.827	9	0.2232	cg19853517	37	5	139283262	NRG2;NRG2;NRG2;NRG2	0.922399710753226
cg09117673	cg09117673	NA	NA	8659	-0.689	0.4907	---+-+-+--	13.7	10.434	9	0.3165	cg09117673	37	7	73275311	WBSCR28	0.972294226222111
cg07140497	cg07140497	NA	NA	8661	-0.689	0.4907	-+---+----	0.4	9.039	9	0.4337	cg07140497	37	12	113550113	RASAL1	0.938267349533273
cg03601098	cg03601098	NA	NA	8662	-0.689	0.4907	+---++-+--	52.9	19.097	9	0.02438	cg03601098	37	7	127228532	ARF5;ARF5	0.93276641389451
cg25734539	cg25734539	NA	NA	8644	0.689	0.4907	++--++++-+	0	5.904	9	0.7494	cg25734539	37	21	41028116	B3GALT5;B3GALT5;B3GALT5;B3GALT5;B3GALT5	0.960452413487241
cg13189086	cg13189086	NA	NA	8662	-0.689	0.4907	---++--++-	0	7.078	9	0.629	cg13189086	37	15	23034679	NIPA2;NIPA2;NIPA2;NIPA2	0.96306529929861
cg03369671	cg03369671	NA	NA	8661	0.689	0.4907	+++-+--++-	53.5	19.34	9	0.02245	cg03369671	37	2	232063176	ARMC9	0.881737306207792
cg00857182	cg00857182	NA	NA	8660	0.689	0.4907	+++-+--+++	0	8.387	9	0.4957	cg00857182	37	10	104179024	PSD;FBXL15	0.963905757678153
cg16543390	cg16543390	NA	NA	8662	0.689	0.4907	+++-+--++-	52.8	19.053	9	0.02474	cg16543390	37	13	50018137	SETDB2;CAB39L;CAB39L	0.9753882820107
cg05142148	cg05142148	NA	NA	8662	-0.689	0.4907	--+--++---	20.8	11.366	9	0.2514	cg05142148	37	16	90066396	AFG3L1	0.828694987053274
cg04134624	cg04134624	NA	NA	8658	-0.689	0.4907	--+-----++	43.3	15.865	9	0.06975	cg04134624	37	22	39268162	CBX6	0.927730883426786
cg24169486	cg24169486	NA	NA	8661	-0.689	0.4907	--+--++--+	35.6	13.968	9	0.1235	cg24169486	37	13	106971568		0.910115018424048
cg01056398	cg01056398	NA	NA	8661	-0.689	0.4907	++-+++-+--	12.3	10.267	9	0.3293	cg01056398	37	3	53857698	CHDH	0.969881154083732
cg10130564	cg10130564	NA	NA	8660	-0.689	0.4907	-+----+-+-	0	5.91	9	0.7489	cg10130564	37	11	117069849	TAGLN;TAGLN	0.93979140390444
cg08051804	cg08051804	NA	NA	8662	0.689	0.4907	+-+-++++++	0	3.883	9	0.919	cg08051804	37	15	74679906		0.966291882028397
cg27332227	cg27332227	NA	NA	8662	-0.689	0.4907	--++----++	0	6.958	9	0.6415	cg27332227	37	3	40494872		0.937790254379353
cg17519749	cg17519749	NA	NA	8660	0.689	0.4907	++++----++	0	6.896	9	0.648	cg17519749	37	2	2111648	MYT1L	0.9655476650401
cg20173193	cg20173193	NA	NA	8660	-0.689	0.4907	+---++----	0	4.519	9	0.8741	cg20173193	37	3	47891136	DHX30;DHX30	0.939510219376753
cg26077446	cg26077446	NA	NA	8662	0.689	0.4907	+---++++-+	30.7	12.99	9	0.163	cg26077446	37	5	33809376	ADAMTS12	0.947173272652331
cg17611193	cg17611193	NA	NA	8661	-0.689	0.4907	+++++-----	36.5	14.183	9	0.116	cg17611193	37	19	35395942		0.975315186206673
cg15734422	cg15734422	NA	NA	8661	0.689	0.4907	+++--+-+--	30.1	12.875	9	0.1683	cg15734422	37	10	121356865	TIAL1;TIAL1	0.966291882028397
cg18076500	cg18076500	NA	NA	8662	-0.689	0.4907	-+++---++-	11.2	10.131	9	0.34	cg18076500	37	19	11640020	ECSIT;ECSIT;ECSIT;ECSIT	0.930333411984
cg17527435	cg17527435	NA	NA	7930	-0.689	0.4907	-+----?++-	0	1.265	8	0.996	cg17527435	37	8	1900400	ARHGEF10	0.883037070642057
cg19172052	cg19172052	NA	NA	8661	-0.689	0.4907	+---++---+	0	7.401	9	0.5955	cg19172052	37	4	166129561	KLHL2	0.95563634857633
cg13885561	cg13885561	NA	NA	8660	-0.689	0.4908	-++-----++	10.4	10.042	9	0.3471	cg13885561	37	11	2890389	KCNQ1DN	0.968172651681855
cg11403027	cg11403027	NA	NA	8662	-0.689	0.4908	---++-+---	0	5.215	9	0.8152	cg11403027	37	5	42971411		0.954972701384963
cg14051336	cg14051336	NA	NA	8661	-0.689	0.4908	-----++++-	46	16.681	9	0.05395	cg14051336	37	5	149515317	PDGFRB	0.934640413347829
cg05665581	cg05665581	NA	NA	8662	-0.689	0.4908	-+--+--+-+	0	2.801	9	0.9716	cg05665581	37	10	124669393	FAM24A	0.964326785145537
cg09429522	cg09429522	NA	NA	8658	-0.689	0.4908	--+----+-+	0	8.362	9	0.4981	cg09429522	37	6	69345066	BAI3	0.972144463646701
cg03391684	cg03391684	NA	NA	8659	-0.689	0.4908	--++++----	0	3.212	9	0.9553	cg03391684	37	1	14925524	KIAA1026;KIAA1026	0.924969894234254
cg08211972	cg08211972	NA	NA	8662	-0.689	0.4908	-+--+---+-	0	8.019	9	0.5322	cg08211972	37	14	35008877	EAPP;EAPP	0.9411098923245
cg26269677	cg26269677	NA	NA	8286	0.689	0.4908	+--+?+++--	40.1	13.358	8	0.1001	cg26269677	37	5	76251688	CRHBP	0.897111201185323
cg14472551	cg14472551	NA	NA	8659	-0.689	0.4908	+-++-++++-	14.1	10.475	9	0.3134	cg14472551	37	11	33563060	C11orf41	0.951678866266402
cg13030331	cg13030331	NA	NA	8662	0.689	0.4908	--++-+++++	30.9	13.032	9	0.1612	cg13030331	37	2	241497599	ANKMY1;ANKMY1	0.952186694293984
cg14230606	cg14230606	NA	NA	8661	-0.689	0.4908	---++----+	41.5	15.394	9	0.08068	cg14230606	37	2	43903526	PLEKHH2;LOC728819	0.944258984451577
cg15184386	cg15184386	NA	NA	8661	-0.689	0.4908	++--++-+--	9.3	9.924	9	0.3567	cg15184386	37	3	136538601	TMEM22;TMEM22;TMEM22	0.958725709193887
cg06623560	cg06623560	NA	NA	8653	0.689	0.4908	++++++-++-	0	8.713	9	0.4641	cg06623560	37	14	81902963		0.947948657507654
cg03092918	cg03092918	NA	NA	8662	0.689	0.4908	+++++---+-	29.1	12.686	9	0.1774	cg03092918	37	10	126107592	OAT	0.921154784681659
cg23290344	cg23290344	NA	NA	8656	0.689	0.4908	+-+++--+++	0	8.156	9	0.5185	cg23290344	37	8	24771466	NEFM;NEFM	0.832621941632481
cg03631294	cg03631294	NA	NA	8660	-0.689	0.4908	+--+-+++--	2.9	9.267	9	0.413	cg03631294	37	17	62007941	CD79B;CD79B;CD79B	0.872333788687365
cg11314211	cg11314211	NA	NA	8660	0.689	0.4908	-+++-+++--	34	13.645	9	0.1355	cg11314211	37	10	131666314	EBF3	0.891221302722276
cg16995385	cg16995385	NA	NA	8662	-0.689	0.4908	---+----++	0	5.651	9	0.7743	cg16995385	37	19	37709070		0.972029181504597
cg25510823	cg25510823	NA	NA	8660	0.689	0.4908	--++++-+-+	0	4.744	9	0.8561	cg25510823	37	7	47085976		0.963326920461716
cg26669876	cg26669876	NA	NA	8660	-0.689	0.4908	-++----++-	18.8	11.082	9	0.2701	cg26669876	37	1	90099257	LRRC8C	0.959701224000347
cg03160466	cg03160466	NA	NA	8661	-0.689	0.4908	--+-++-++-	0	8.099	9	0.5242	cg03160466	37	4	4229061	OTOP1	0.967602595319088
cg15928132	cg15928132	NA	NA	8613	-0.689	0.4908	+--++--+-+	3.2	9.301	9	0.4099	cg15928132	37	4	26492378	CCKAR	0.904406245692139
cg17953385	cg17953385	NA	NA	8659	-0.689	0.4908	-+-----+++	0	1.431	9	0.9976	cg17953385	37	10	77167715	C10orf41;C10orf41	0.924488687153129
cg27402782	cg27402782	NA	NA	8656	-0.689	0.4908	+-+-+-+---	0	8.716	9	0.4639	cg27402782	37	11	65296794	SCYL1;SCYL1	0.964070795692983
cg10215507	cg10215507	NA	NA	8662	0.689	0.4908	+++------+	29.4	12.755	9	0.174	cg10215507	37	20	22559305	C20orf56	0.945819465465054
cg00056628	cg00056628	NA	NA	8660	0.689	0.4908	++++---++-	27	12.329	9	0.1954	cg00056628	37	17	79981271	STRA13;LRRC45	0.930890807206065
cg14872580	cg14872580	NA	NA	8661	-0.689	0.4908	--++----+-	0	4.302	9	0.8904	cg14872580	37	5	162886528	HMMR;HMMR;HMMR;HMMR;NUDCD2	0.947403774442609
cg27052402	cg27052402	NA	NA	8662	0.689	0.4908	-++-+--+-+	1.9	9.172	9	0.4216	cg27052402	37	8	38088923	DDHD2;DDHD2;DDHD2	0.576884455697499
cg07909059	cg07909059	NA	NA	8662	-0.689	0.4908	-++--+-++-	29.3	12.728	9	0.1753	cg07909059	37	1	150039782	VPS45;VPS45	0.927173576651137
cg00424467	cg00424467	NA	NA	8638	-0.689	0.4908	--+++++-+-	0	5.228	9	0.814	cg00424467	37	20	1377284		0.970989050394578
cg10133610	cg10133610	NA	NA	8658	0.689	0.4909	+++-+++--+	0	5.842	9	0.7556	cg10133610	37	6	3226289	TUBB2B	0.966646598054358
cg25730356	cg25730356	NA	NA	8650	-0.689	0.4909	-+-++---++	37.1	14.302	9	0.112	cg25730356	37	1	154540159	CHRNB2	0.97196826430022
cg12891177	cg12891177	NA	NA	8656	-0.689	0.4909	--++---+-+	0	6.852	9	0.6525	cg12891177	37	2	70313597	PCBP1	0.955586332535377
cg09104001	cg09104001	NA	NA	8659	0.689	0.4909	--++++++-+	0	7.591	9	0.5758	cg09104001	37	7	33165554		0.858571966120326
cg09644153	cg09644153	NA	NA	8662	-0.689	0.4909	++---++---	52.1	18.784	9	0.02709	cg09644153	37	16	3345646		0.966833786233506
cg12978227	cg12978227	NA	NA	8637	0.689	0.4909	-++--+++-+	0	7.828	9	0.5515	cg12978227	37	7	106508672	PIK3CG	0.973122837091675
cg22396959	cg22396959	NA	NA	8662	-0.689	0.4909	-+++++++--	25.8	12.129	9	0.2062	cg22396959	37	1	57013771	PPAP2B;PPAP2B	0.975631032356256
cg24899767	cg24899767	NA	NA	8661	-0.689	0.4909	+----+++--	0	6.969	9	0.6403	cg24899767	37	17	73499833	CASKIN2;CASKIN2	0.862114956893766
cg00233943	cg00233943	NA	NA	8661	0.689	0.4909	+--++-+++-	18	10.972	9	0.2777	cg00233943	37	17	59553911	TBX4	0.973068527647081
cg05018023	cg05018023	NA	NA	8653	0.689	0.4909	++-++++-+-	0	6.311	9	0.7084	cg05018023	37	10	14374096	FRMD4A	0.975315186206673
cg18921183	cg18921183	NA	NA	8662	0.689	0.4909	-+++++--++	29.8	12.818	9	0.171	cg18921183	37	12	6602631	NCAPD2;MRPL51	0.885751060951724
cg21194807	cg21194807	NA	NA	8661	0.689	0.4909	+-+--+++++	0	7.444	9	0.5909	cg21194807	37	9	116856710	KIF12	0.969758416448755
cg19121684	cg19121684	NA	NA	8658	-0.689	0.4909	+--++-----	0	4.91	9	0.8421	cg19121684	37	12	120652844	PXN;PXN;PXN	0.972144463646701
cg04190475	cg04190475	NA	NA	8659	0.689	0.4909	+--+++++--	0	5.196	9	0.8169	cg04190475	37	6	5145071	LYRM4;LYRM4	0.942839367503313
cg04352803	cg04352803	NA	NA	8661	0.689	0.4909	-+++---+-+	10.4	10.042	9	0.3471	cg04352803	37	2	36824275	FEZ2;FEZ2	0.967172404923689
cg16793525	cg16793525	NA	NA	8660	-0.689	0.4909	--+-+++---	17.3	10.877	9	0.2842	cg16793525	37	11	1422319	BRSK2	0.815102982665325
cg08940490	cg08940490	NA	NA	8662	0.689	0.4909	-+-++-++--	30.7	12.989	9	0.1631	cg08940490	37	2	237514003		0.914380138557547
cg15663656	cg15663656	NA	NA	8661	0.689	0.4909	+----+--++	0	8.271	9	0.5071	cg15663656	37	15	101924209	PCSK6;PCSK6;PCSK6;PCSK6;PCSK6;PCSK6;PCSK6;PCSK6	0.946969598819048
cg21037018	cg21037018	NA	NA	8661	0.689	0.4909	+-+----+++	11.7	10.192	9	0.3352	cg21037018	37	7	35840485	SEPT7;SEPT7	0.948602628876536
cg26228351	cg26228351	NA	NA	8659	-0.689	0.4909	+----+++--	0	7.982	9	0.536	cg26228351	37	1	200992656	KIF21B;KIF21B	0.88316258841862
cg03445006	cg03445006	NA	NA	8657	0.689	0.4909	-+++-+++++	0	7.875	9	0.5468	cg03445006	37	11	64532839	SF1;SF1;SF1	0.934879810284326
cg16850687	cg16850687	NA	NA	8661	0.689	0.4909	+---+--++-	27.4	12.392	9	0.1921	cg16850687	37	18	3594398	DLGAP1;FLJ35776;DLGAP1	0.97109355090102
cg26130726	cg26130726	NA	NA	8661	-0.689	0.4909	----+--+-+	0	6.804	9	0.6575	cg26130726	37	6	84569839	CYB5R4	0.974456227538088
cg22882011	cg22882011	NA	NA	8662	-0.689	0.4909	+--++--+--	43.9	16.041	9	0.06603	cg22882011	37	11	118436902	C11orf60;C11orf60	0.966291882028397
cg16474948	cg16474948	NA	NA	8660	-0.689	0.4909	---++++---	46.6	16.846	9	0.05118	cg16474948	37	16	339746	AXIN1;AXIN1	0.956910233034056
cg05377998	cg05377998	NA	NA	8657	0.689	0.4909	+----+++++	0	4.764	9	0.8544	cg05377998	37	19	3278253	BRUNOL5	0.884209689787017
cg03046327	cg03046327	NA	NA	8654	-0.689	0.4909	+---+----+	42.8	15.742	9	0.07247	cg03046327	37	19	17001305	F2RL3	0.850570356062722
cg04722643	cg04722643	NA	NA	8659	-0.689	0.4909	---+--+++-	32.6	13.36	9	0.147	cg04722643	37	17	80289500	SECTM1	0.848368950059767
cg14070108	cg14070108	NA	NA	8660	0.689	0.4909	+--+-++--+	57.8	21.332	9	0.01126	cg14070108	37	15	77922163	LINGO1	0.968681169185964
cg26461965	cg26461965	NA	NA	8662	-0.689	0.4909	+--+----++	6.4	9.615	9	0.3826	cg26461965	37	12	132688109	GALNT9;GALNT9	0.881508344198139
cg05897169	cg05897169	NA	NA	8661	0.689	0.491	++--++--+-	0	8.61	9	0.474	cg05897169	37	17	33568598	SLFN5	0.8691898870449
cg04306992	cg04306992	NA	NA	8662	0.689	0.491	-++-+--+++	0	3.179	9	0.9568	cg04306992	37	1	4712355		0.934640413347829
cg00619978	cg00619978	NA	NA	8662	-0.689	0.491	---+--+++-	17.2	10.876	9	0.2843	cg00619978	37	5	180046052	FLT4;FLT4	0.970352231782885
cg25144207	cg25144207	NA	NA	8660	-0.689	0.491	-+-++-++--	0	7.722	9	0.5623	cg25144207	37	4	4864302	MSX1	0.95731183746537
cg04533248	cg04533248	NA	NA	8662	-0.689	0.491	+-+++-+-+-	0	4.732	9	0.857	cg04533248	37	17	58755185	BCAS3;BCAS3;BCAS3;BCAS3	0.975207480446925
cg04015912	cg04015912	NA	NA	8640	-0.689	0.491	-----++--+	30.5	12.953	9	0.1647	cg04015912	37	2	240117232	MGC16025;HDAC4	0.966741291251119
cg09082441	cg09082441	NA	NA	8662	0.689	0.491	-+++---+++	25.8	12.124	9	0.2064	cg09082441	37	12	11805154	ETV6	0.95907400241306
cg17390562	cg17390562	NA	NA	8661	0.689	0.491	+++-++--++	11.4	10.154	9	0.3382	cg17390562	37	6	159238463	EZR;EZR	0.970774642081352
cg06906087	cg06906087	NA	NA	8660	0.689	0.491	+++-+-+--+	43.1	15.83	9	0.07052	cg06906087	37	17	80053205	FASN	0.952065910476559
cg05521982	cg05521982	NA	NA	7932	0.689	0.491	+++-++?--+	39	13.111	8	0.1081	cg05521982	37	16	89159988	ACSF3;ACSF3;ACSF3	0.959041468320369
cg03564009	cg03564009	NA	NA	8633	0.689	0.491	-++++++++-	0	8.137	9	0.5204	cg03564009	37	13	110804776	COL4A1	0.947173272652331
cg00843352	cg00843352	NA	NA	8660	-0.689	0.491	---+---+++	16	10.711	9	0.296	cg00843352	37	6	28602791		0.962622499343928
cg05344176	cg05344176	NA	NA	8662	-0.689	0.491	--++---+-+	0	5.885	9	0.7514	cg05344176	37	14	63178483	KCNH5;KCNH5	0.958100427928075
cg03173525	cg03173525	NA	NA	8662	-0.689	0.491	-+------+-	7.6	9.745	9	0.3715	cg03173525	37	7	100273221	GNB2	0.972733959939907
cg26265279	cg26265279	NA	NA	8662	-0.689	0.491	---+--++-+	0	5.285	9	0.8088	cg26265279	37	3	53566044	CACNA1D;CACNA1D;CACNA1D	0.959095647828829
cg14117934	cg14117934	NA	NA	8656	0.689	0.491	++-++-+---	43.7	15.974	9	0.06742	cg14117934	37	2	113587675	IL1B	0.970404403171695
cg17796348	cg17796348	NA	NA	8276	-0.689	0.491	++--?---+-	35.9	12.489	8	0.1307	cg17796348	37	4	70864093	STATH;STATH	0.955969403100052
cg00458932	cg00458932	NA	NA	8662	0.689	0.491	+--+--++++	0	6.83	9	0.6548	cg00458932	37	2	208199465		0.933529483118796
cg00460911	cg00460911	NA	NA	8662	-0.689	0.491	--+-+---+-	16.1	10.733	9	0.2945	cg00460911	37	2	180872053	CWC22	0.960452413487241
cg19268017	cg19268017	NA	NA	8658	0.689	0.491	+-+--+++++	0	3.471	9	0.9426	cg19268017	37	7	70060835	AUTS2;AUTS2	0.916041683479573
cg04012027	cg04012027	NA	NA	8640	0.689	0.491	++-----++-	44.5	16.212	9	0.06258	cg04012027	37	6	27670844		0.947173272652331
cg16895170	cg16895170	NA	NA	8549	0.689	0.491	-+-+++--++	13.6	10.412	9	0.3182	cg16895170	37	12	56511835	ZC3H10	0.894395175118528
cg12634986	cg12634986	NA	NA	8658	-0.689	0.491	+--++---+-	0	6.376	9	0.7018	cg12634986	37	7	73498045	LIMK1	0.965740337317671
cg20759626	cg20759626	NA	NA	8660	0.689	0.491	++-++-+--+	36.4	14.158	9	0.1168	cg20759626	37	13	74250870		0.975315186206673
cg10548163	cg10548163	NA	NA	8657	-0.689	0.491	-+---++---	0	2.391	9	0.9837	cg10548163	37	15	101228329		0.969881154083732
cg10954261	cg10954261	NA	NA	8658	-0.689	0.491	---+++++--	29.9	12.845	9	0.1698	cg10954261	37	6	11094075	LOC221710	0.960452036930354
cg01680782	cg01680782	NA	NA	8662	-0.689	0.491	----+-+++-	12.7	10.31	9	0.326	cg01680782	37	21	33956498	TCP10L	0.8605040999472
cg02781105	cg02781105	NA	NA	8662	-0.689	0.491	-+----+-++	17.3	10.884	9	0.2837	cg02781105	37	17	72321276	KIF19	0.975186793446789
cg13998226	cg13998226	NA	NA	8653	0.689	0.491	----++++++	0	6.582	9	0.6806	cg13998226	37	9	99173403	ZNF367	0.918286162741081
cg00554570	cg00554570	NA	NA	8660	-0.689	0.491	+--++-+---	0	8.644	9	0.4708	cg00554570	37	17	78880228	RPTOR;RPTOR	0.918411364092201
cg26624732	cg26624732	NA	NA	8660	-0.689	0.491	++++-----+	20.7	11.352	9	0.2523	cg26624732	37	5	70746330		0.957392470317179
cg13356427	cg13356427	NA	NA	8647	0.689	0.491	-+-+++-++-	0	5.282	9	0.8091	cg13356427	37	1	6520354	ESPN	0.913814387994057
cg09856066	cg09856066	NA	NA	8662	0.689	0.491	-+++----++	0	7.055	9	0.6314	cg09856066	37	7	77427649	TMEM60;PHTF2;PHTF2;TMEM60	0.923817388286453
cg26623416	cg26623416	NA	NA	8658	-0.689	0.491	+++-+++-+-	47.9	17.269	9	0.04467	cg26623416	37	11	18548628	TSG101	0.934876765276262
cg27281191	cg27281191	NA	NA	8662	0.689	0.491	--+--+++-+	14.2	10.492	9	0.3122	cg27281191	37	2	226202912		0.944258984451577
cg18987431	cg18987431	NA	NA	8657	0.689	0.491	+-++-+++-+	9.5	9.949	9	0.3546	cg18987431	37	2	104000490		0.938332893864016
cg02873954	cg02873954	NA	NA	8662	-0.689	0.491	-+---++-+-	0	3.676	9	0.9314	cg02873954	37	21	45161415	PDXK	0.958219272190118
cg22274539	cg22274539	NA	NA	8646	-0.689	0.491	---+++++--	0	7.005	9	0.6366	cg22274539	37	12	103696209	C12orf42;C12orf42	0.927831885251611
cg18827066	cg18827066	NA	NA	8659	0.689	0.491	-+--++++++	0	3.534	9	0.9393	cg18827066	37	8	117709777	EIF3H	0.760819498135172
cg21512773	cg21512773	NA	NA	8661	-0.689	0.491	---+-+---+	0	4.643	9	0.8642	cg21512773	37	2	128381745	MYO7B	0.900292134884049
cg06969622	cg06969622	NA	NA	8661	0.689	0.491	---+--++++	44	16.061	9	0.06562	cg06969622	37	17	79022798	BAIAP2;BAIAP2;BAIAP2;BAIAP2	0.973273347320228
cg06091566	cg06091566	NA	NA	8655	-0.689	0.491	+-+-+---+-	33.9	13.625	9	0.1363	cg06091566	37	1	860621	SAMD11	0.970196501035109
cg22135490	cg22135490	NA	NA	8662	0.689	0.491	+---++-++-	0	8.434	9	0.4911	cg22135490	37	12	126926510	LOC100128554	0.90431813207533
cg01216623	cg01216623	NA	NA	8660	0.689	0.4911	--++---+++	48.6	17.513	9	0.04126	cg01216623	37	5	43066306		0.975315186206673
cg06092953	cg06092953	NA	NA	8662	0.689	0.4911	++++--++--	10.9	10.1	9	0.3424	cg06092953	37	18	77905699	LOC100130522;LOC100130522	0.939368559661976
cg23492327	cg23492327	NA	NA	8662	0.689	0.4911	++---+++-+	0	8.546	9	0.4801	cg23492327	37	6	168562318		0.927393362690421
cg15578837	cg15578837	NA	NA	8656	0.689	0.4911	+++-+--+-+	0	6.62	9	0.6766	cg15578837	37	2	150444370	MMADHC	0.973789414672387
cg00457684	cg00457684	NA	NA	8662	-0.689	0.4911	++----+--+	0	7.707	9	0.5639	cg00457684	37	6	28499375	GPX5;GPX5	0.9574189263766
cg25146557	cg25146557	NA	NA	8661	0.689	0.4911	-++-+-++-+	8.9	9.879	9	0.3604	cg25146557	37	2	207507421	LOC200726	0.90257037007049
cg00163727	cg00163727	NA	NA	8660	-0.688	0.4911	+-++---+--	0	8.039	9	0.5303	cg00163727	37	6	98989775		0.92479113925716
cg04856590	cg04856590	NA	NA	8629	0.689	0.4911	--++---+++	30.9	13.022	9	0.1616	cg04856590	37	6	32383549		0.900666058916476
cg11716608	cg11716608	NA	NA	8662	0.689	0.4911	+--+++-+-+	0	7.454	9	0.59	cg11716608	37	7	65447332	GUSB	0.969847472863031
cg02489379	cg02489379	NA	NA	8662	-0.689	0.4911	++-+----+-	27.9	12.485	9	0.1873	cg02489379	37	2	231409567	SP100	0.940649352276166
cg02863151	cg02863151	NA	NA	8662	-0.689	0.4911	+-----+---	0	3.346	9	0.949	cg02863151	37	7	4824800	KIAA0415	0.906760748335742
cg23047992	cg23047992	NA	NA	8661	-0.689	0.4911	--+++++---	0	4.415	9	0.882	cg23047992	37	7	101641453	CUX1;CUX1;CUX1	0.970773210429998
cg01528052	cg01528052	NA	NA	8662	0.689	0.4911	+++---++++	0	3.597	9	0.9359	cg01528052	37	6	30095728		0.949206816676659
cg18002909	cg18002909	NA	NA	8659	0.689	0.4911	-+-++--+++	0	3.941	9	0.9152	cg18002909	37	10	135050779	VENTX	0.947362985229092
cg22977892	cg22977892	NA	NA	8662	-0.689	0.4911	--+++--+-+	3.5	9.327	9	0.4076	cg22977892	37	8	25907769		0.918670578244527
cg07641548	cg07641548	NA	NA	8661	-0.689	0.4911	-+++----+-	9.4	9.935	9	0.3558	cg07641548	37	6	109170102	ARMC2	0.968776719672197
cg06703222	cg06703222	NA	NA	8660	0.689	0.4911	+++++----+	40.3	15.067	9	0.08911	cg06703222	37	16	69598327	NFAT5;NFAT5;NFAT5;NFAT5;NFAT5	0.890904105262368
cg02700194	cg02700194	NA	NA	8661	-0.689	0.4911	----+-+---	0	8.422	9	0.4922	cg02700194	37	10	834378		0.959721364696831
cg27202646	cg27202646	NA	NA	8661	0.688	0.4911	+++++-+-+-	0	6.176	9	0.7222	cg27202646	37	6	112071383	FYN;FYN	0.919294046640008
cg11601967	cg11601967	NA	NA	8662	-0.689	0.4911	+----+-+-+	0	6.913	9	0.6462	cg11601967	37	7	1886391	MAD1L1;MAD1L1;MAD1L1	0.965065877555278
cg22032894	cg22032894	NA	NA	8655	0.689	0.4911	-++-----++	0	8.178	9	0.5164	cg22032894	37	7	107643593	LAMB1;LAMB1	0.822876795164802
cg23343273	cg23343273	NA	NA	8660	0.689	0.4911	--+--+++++	0	5.485	9	0.7901	cg23343273	37	3	27864012		0.952681496706109
cg11115405	cg11115405	NA	NA	8661	0.689	0.4911	+++--++-++	0	6.277	9	0.7119	cg11115405	37	19	7006443	FLJ25758	0.962575508508519
cg04797843	cg04797843	NA	NA	8655	-0.689	0.4911	--+-+-++--	0	8.38	9	0.4963	cg04797843	37	17	1171669		0.910159054523398
cg25394782	cg25394782	NA	NA	8661	0.689	0.4911	++++-+++--	0	6.208	9	0.719	cg25394782	37	6	168785355		0.960902973449468
cg24862514	cg24862514	NA	NA	8656	0.689	0.4911	-+++--++--	34.5	13.733	9	0.1321	cg24862514	37	11	44972672	TP53I11;TP53I11	0.955140371289495
cg22032563	cg22032563	NA	NA	8660	-0.689	0.4911	++--+++---	7.2	9.696	9	0.3757	cg22032563	37	1	3383871	ARHGEF16	0.834035086162675
cg07918933	cg07918933	NA	NA	8659	0.689	0.4911	+-+--+--++	0	4.707	9	0.8591	cg07918933	37	6	72051803		0.947588459632367
cg05780766	cg05780766	NA	NA	8270	-0.689	0.4911	+---?++--+	46.9	15.065	8	0.05789	cg05780766	37	2	127942965	CYP27C1	0.974492454349665
cg10218799	cg10218799	NA	NA	8660	0.689	0.4911	++-+++--+-	0	8.521	9	0.4827	cg10218799	37	4	81187125	FGF5;FGF5	0.966208279753823
cg19141644	cg19141644	NA	NA	8662	-0.689	0.4911	++----++--	0	8.888	9	0.4477	cg19141644	37	2	27601088	ZNF513	0.971790556278276
cg12497007	cg12497007	NA	NA	8662	-0.689	0.4911	-+++----+-	0	8.85	9	0.4513	cg12497007	37	16	29828301	C16orf53	0.959657046436568
cg08418172	cg08418172	NA	NA	8646	-0.689	0.4911	-+---+-++-	0	7.899	9	0.5444	cg08418172	37	19	55791495	HSPBP1;HSPBP1;HSPBP1	0.966896221109538
cg04877959	cg04877959	NA	NA	8661	-0.689	0.4911	--+--++-++	0	8.831	9	0.453	cg04877959	37	16	84418091	ATP2C2	0.957981523734582
cg08567644	cg08567644	NA	NA	8662	-0.688	0.4911	-++++---+-	0	7.624	9	0.5724	cg08567644	37	19	49925720	PTH2	0.958412387418653
cg15054197	cg15054197	NA	NA	8657	0.689	0.4911	-++----+++	41	15.251	9	0.08426	cg15054197	37	19	18433911	LSM4;LSM4	0.85134899204961
cg17085238	cg17085238	NA	NA	8640	-0.689	0.4911	----+-+-+-	0	8.187	9	0.5155	cg17085238	37	12	117187838	RNFT2;RNFT2	0.947173272652331
cg24727433	cg24727433	NA	NA	8662	-0.689	0.4911	---++----+	20.1	11.265	9	0.258	cg24727433	37	14	105915560	MTA1	0.905563731328088
cg16589545	cg16589545	NA	NA	8659	-0.688	0.4911	++---++---	0	5.79	9	0.7608	cg16589545	37	13	60351803	DIAPH3;DIAPH3	0.971139234079588
cg19728718	cg19728718	NA	NA	8662	-0.689	0.4911	-+++---++-	0	6.156	9	0.7242	cg19728718	37	3	149161933		0.965275348666794
cg24319902	cg24319902	NA	NA	8661	0.689	0.4911	+-+++---++	0	8.82	9	0.4541	cg24319902	37	8	41166990	SFRP1	0.958298117881764
cg02457346	cg02457346	NA	NA	8662	-0.689	0.4911	++----++--	0	7.766	9	0.5579	cg02457346	37	16	1825936	EME2	0.951264977201926
cg20095233	cg20095233	NA	NA	8662	-0.689	0.4911	++---+--++	0	3.87	9	0.9197	cg20095233	37	10	118033902	GFRA1;GFRA1	0.951539072340181
cg20442322	cg20442322	NA	NA	8659	-0.689	0.4911	-++++---++	0	7.646	9	0.5702	cg20442322	37	2	84743743	DNAH6	0.815102982665325
cg09529454	cg09529454	NA	NA	8662	0.689	0.4911	-++-+++--+	0	8.884	9	0.4481	cg09529454	37	17	55094077		0.947173272652331
cg12813792	cg12813792	NA	NA	8661	-0.688	0.4912	---+-+++-+	51.2	18.429	9	0.03051	cg12813792	37	20	56725695	C20orf85	0.942095295220592
cg27130359	cg27130359	NA	NA	8661	0.688	0.4912	+++--+-+-+	0	4.62	9	0.8661	cg27130359	37	8	96085994		0.917988278608364
cg26393015	cg26393015	NA	NA	8659	-0.688	0.4912	--+++++---	0	8.411	9	0.4934	cg26393015	37	7	128809301		0.944852494767445
cg06781608	cg06781608	NA	NA	8662	0.688	0.4912	-++++--+++	0	5.025	9	0.8321	cg06781608	37	7	157361040	PTPRN2;PTPRN2;PTPRN2	0.955530153913162
cg06029376	cg06029376	NA	NA	8660	0.688	0.4912	--+++++-++	9.2	9.915	9	0.3574	cg06029376	37	11	46870387		0.963310495341594
cg12394067	cg12394067	NA	NA	8660	-0.688	0.4912	-+++-+-+--	0	8.558	9	0.479	cg12394067	37	5	90679220	LOC100129716;ARRDC3	0.93489002233164
cg25022289	cg25022289	NA	NA	8661	0.688	0.4912	+-++++--++	2.6	9.244	9	0.4151	cg25022289	37	17	80859515	TBCD	0.965015589600602
cg23107301	cg23107301	NA	NA	8662	0.688	0.4912	++++---+-+	0	3.065	9	0.9616	cg23107301	37	10	78906841	KCNMA1;KCNMA1;KCNMA1;KCNMA1	0.975804374928329
cg26243254	cg26243254	NA	NA	8646	-0.688	0.4912	+-+-+--++-	41.2	15.308	9	0.08281	cg26243254	37	12	132434651	EP400	0.959358344974915
cg21774064	cg21774064	NA	NA	8662	-0.688	0.4912	--+---++-+	15.4	10.635	9	0.3015	cg21774064	37	8	1626419	DLGAP2	0.968814941441539
cg27142229	cg27142229	NA	NA	8660	-0.688	0.4912	-+-+++--+-	0	4.699	9	0.8597	cg27142229	37	19	4246911	CCDC94	0.947164186556022
cg23871273	cg23871273	NA	NA	8244	-0.688	0.4912	++--?+--+-	0	2.468	8	0.9632	cg23871273	37	14	54038436		0.934640413347829
cg22772930	cg22772930	NA	NA	8662	0.688	0.4912	+-++--+-++	0	7.813	9	0.5531	cg22772930	37	7	155369317		0.940251937745479
cg10660256	cg10660256	NA	NA	8662	0.688	0.4912	-++-++++++	0	6.629	9	0.6757	cg10660256	37	5	78407683	BHMT;BHMT	0.971400516435881
cg01076485	cg01076485	NA	NA	8662	0.688	0.4912	-++-++++--	41.2	15.297	9	0.08309	cg01076485	37	3	171618318		0.901391839479191
cg20167126	cg20167126	NA	NA	8662	0.688	0.4912	-++++-+-+-	27.5	12.415	9	0.1909	cg20167126	37	11	19735798	NAV2;NAV2;LOC100126784;NAV2	0.899451932702259
cg20041446	cg20041446	NA	NA	8641	0.688	0.4912	-++-++--++	0	4.59	9	0.8685	cg20041446	37	20	25058485	VSX1	0.928843395806201
cg05946169	cg05946169	NA	NA	8649	-0.688	0.4912	++-+---+--	15	10.589	9	0.3049	cg05946169	37	10	21824158	MLLT10;MLLT10	0.974040168619452
cg24601055	cg24601055	NA	NA	8660	-0.688	0.4912	--++------	0	2.995	9	0.9645	cg24601055	37	1	87372153	SEP15;SEP15	0.974590096862349
cg00558804	cg00558804	NA	NA	8657	-0.688	0.4912	-++++--++-	0	7.044	9	0.6325	cg00558804	37	16	88769761	RNF166	0.970874160254296
cg04703620	cg04703620	NA	NA	8656	0.688	0.4912	++++--+++-	9.9	9.987	9	0.3515	cg04703620	37	5	2703395		0.950626471134866
cg13595308	cg13595308	NA	NA	8662	0.688	0.4912	+--+-+++--	0	7.603	9	0.5746	cg13595308	37	9	128819105		0.921154784681659
cg02458152	cg02458152	NA	NA	8660	-0.688	0.4912	--++--+-+-	0	5.503	9	0.7885	cg02458152	37	8	49305780		0.955140371289495
cg11110759	cg11110759	NA	NA	8662	0.688	0.4912	++++----++	0	6.405	9	0.6988	cg11110759	37	14	101282683		0.934640413347829
cg03734437	cg03734437	NA	NA	8661	-0.688	0.4912	--++---++-	10.4	10.041	9	0.3472	cg03734437	37	8	97173526	GDF6	0.962456609365369
cg06369118	cg06369118	NA	NA	8662	0.688	0.4912	+-+-++++++	50	17.996	9	0.03522	cg06369118	37	2	27629738	PPM1G;PPM1G	0.96262606639749
cg11103845	cg11103845	NA	NA	8652	0.688	0.4912	-+++-+-+-+	0	4.272	9	0.8926	cg11103845	37	6	32157230	PBX2	0.924687864571112
cg16908589	cg16908589	NA	NA	8659	0.688	0.4912	++---+++--	47	16.995	9	0.0488	cg16908589	37	13	113439622	ATP11A;ATP11A	0.966291882028397
cg16868190	cg16868190	NA	NA	8656	-0.688	0.4912	-++----+-+	0	7.258	9	0.6103	cg16868190	37	18	12377377	AFG3L2	0.896717709772038
cg01705052	cg01705052	NA	NA	8657	-0.688	0.4912	+-++---++-	22.7	11.647	9	0.2339	cg01705052	37	16	12996234	SHISA9;SHISA9	0.960700582573941
cg18195165	cg18195165	NA	NA	8662	0.688	0.4912	+--++++-++	0	4.474	9	0.8775	cg18195165	37	7	5549570	FBXL18	0.883037070642057
cg16440442	cg16440442	NA	NA	8657	0.688	0.4912	---++++++-	5.5	9.529	9	0.39	cg16440442	37	5	149980671	SYNPO;SYNPO	0.861381803508492
cg12525215	cg12525215	NA	NA	8662	-0.688	0.4912	+-++-+----	0	6.402	9	0.6991	cg12525215	37	19	35263880	ZNF599;ZNF599	0.873080104106262
cg26333041	cg26333041	NA	NA	8658	-0.688	0.4912	+---++++-+	58.8	21.85	9	0.009366	cg26333041	37	17	941382	ABR;ABR;ABR	0.957796505447081
cg10490196	cg10490196	NA	NA	8662	-0.688	0.4912	--++----+-	0	8.692	9	0.4662	cg10490196	37	11	68816451	TPCN2;TPCN2	0.93276641389451
cg25270632	cg25270632	NA	NA	8662	-0.688	0.4912	---++-++--	0	5.415	9	0.7968	cg25270632	37	7	43751042	C7orf44	0.947588459632367
cg16373526	cg16373526	NA	NA	8660	-0.688	0.4912	--+--++---	0	4.621	9	0.866	cg16373526	37	11	70248709	CTTN;CTTN	0.971237933023778
cg02203760	cg02203760	NA	NA	8661	-0.688	0.4912	-+++--+++-	0	7.555	9	0.5795	cg02203760	37	11	71294819	KRTAP5-11	0.895224674337828
cg17297305	cg17297305	NA	NA	8655	0.688	0.4912	++-+-----+	44.7	16.271	9	0.06143	cg17297305	37	1	185287148	IVNS1ABP	0.894138090593629
cg14801518	cg14801518	NA	NA	8661	-0.688	0.4912	---+-++-+-	0	7.079	9	0.6289	cg14801518	37	11	128559075		0.972332300744155
cg15162000	cg15162000	NA	NA	8661	-0.688	0.4912	--++--+-+-	0	6.701	9	0.6682	cg15162000	37	6	77265160		0.83227644620765
cg02699167	cg02699167	NA	NA	8655	0.688	0.4912	+++-+---++	0	5.815	9	0.7583	cg02699167	37	3	33319024	FBXL2	0.945935226005481
cg04865929	cg04865929	NA	NA	8660	-0.688	0.4912	++----++--	0	5.176	9	0.8187	cg04865929	37	17	42908410	GJC1;GJC1	0.947173272652331
cg02804144	cg02804144	NA	NA	8654	0.688	0.4912	+-+++-+-+-	0	7.84	9	0.5503	cg02804144	37	2	185997403		0.948872033946121
cg12817352	cg12817352	NA	NA	8658	0.688	0.4912	---+++++-+	0	7.829	9	0.5515	cg12817352	37	17	81049009	METRNL	0.975315186206673
cg25138418	cg25138418	NA	NA	8662	-0.688	0.4912	--+-+-+--+	15.7	10.675	9	0.2986	cg25138418	37	18	44259973	ST8SIA5	0.86614973865533
cg10826688	cg10826688	NA	NA	8662	-0.688	0.4912	+--++++---	2	9.187	9	0.4202	cg10826688	37	17	43714992	C17orf69;C17orf69;MGC57346;MGC57346	0.943074127186429
cg23739994	cg23739994	NA	NA	8661	0.688	0.4913	++-+---+++	8.4	9.829	9	0.3645	cg23739994	37	11	94134756	GPR83	0.958725709193887
cg27059598	cg27059598	NA	NA	8655	0.688	0.4913	+-+-+++-++	0	7.194	9	0.617	cg27059598	37	10	21797661		0.957981523734582
cg00412805	cg00412805	NA	NA	8660	0.688	0.4913	-+-+--++-+	0	7.37	9	0.5987	cg00412805	37	3	42726970	KBTBD5	0.946969598819048
cg21881859	cg21881859	NA	NA	8660	-0.688	0.4913	---+++----	0	8.003	9	0.5339	cg21881859	37	17	3749224	C17orf85;C17orf85	0.948799731057319
cg05759948	cg05759948	NA	NA	8662	0.688	0.4913	-+++-++++-	0	6.173	9	0.7225	cg05759948	37	10	54532533	MBL2	0.922681524309458
cg16271017	cg16271017	NA	NA	8662	-0.688	0.4913	----++-+--	0	6.663	9	0.6721	cg16271017	37	6	7726349	BMP6	0.968767126178909
cg26256401	cg26256401	NA	NA	8662	-0.688	0.4913	-++-----++	0	6.705	9	0.6678	cg26256401	37	3	44037543		0.972029181504597
cg02928928	cg02928928	NA	NA	8660	-0.688	0.4913	+-+-+----+	18.8	11.087	9	0.2698	cg02928928	37	11	1975304	MRPL23	0.951006251774728
cg09283635	cg09283635	NA	NA	8642	-0.688	0.4913	-+-+---++-	2.6	9.236	9	0.4158	cg09283635	37	7	127032512	ZNF800;ZNF800	0.958491001912054
cg14779271	cg14779271	NA	NA	8659	-0.688	0.4913	+--++-+---	0	4.281	9	0.892	cg14779271	37	4	109838678	COL25A1;COL25A1	0.877622664380124
cg11212329	cg11212329	NA	NA	8658	-0.688	0.4913	--+-+--+-+	7	9.68	9	0.377	cg11212329	37	5	136002882		0.972996027243027
cg18226002	cg18226002	NA	NA	7919	-0.688	0.4913	----++?--+	0	5.961	8	0.6517	cg18226002	37	6	169305767		0.831848362044399
cg01123729	cg01123729	NA	NA	8661	0.688	0.4913	-+++++--++	0	6.08	9	0.7319	cg01123729	37	17	40169510	DNAJC7;DNAJC7;DNAJC7;DNAJC7;NKIRAS2	0.974983109882388
cg18958126	cg18958126	NA	NA	8662	-0.688	0.4913	+-+++---++	37.6	14.427	9	0.1079	cg18958126	37	13	100547367	CLYBL	0.965190632153708
cg02265379	cg02265379	NA	NA	8655	0.688	0.4913	+---++++++	30.9	13.016	9	0.1619	cg02265379	37	5	87898506	LOC645323	0.896346368923926
cg03505117	cg03505117	NA	NA	8661	-0.688	0.4913	+++-+---+-	0	2.581	9	0.9786	cg03505117	37	4	113441608		0.952595771140186
cg24631450	cg24631450	NA	NA	8661	0.688	0.4913	++-+++-+--	0	7.436	9	0.5918	cg24631450	37	2	234262952	DGKD	0.940842389111329
cg00934883	cg00934883	NA	NA	8661	-0.688	0.4913	-++-+-+-+-	0	7.155	9	0.621	cg00934883	37	6	30711966	IER3	0.940842389111329
cg11514698	cg11514698	NA	NA	8662	-0.688	0.4913	-++--+--+-	0	6.545	9	0.6844	cg11514698	37	7	108095912	NRCAM;NRCAM	0.860289924015946
cg11172286	cg11172286	NA	NA	8659	-0.688	0.4913	-+-+++--+-	0	7.683	9	0.5664	cg11172286	37	11	47600544	KBTBD4;NDUFS3;KBTBD4;KBTBD4;KBTBD4	0.97362108460291
cg10209441	cg10209441	NA	NA	8661	0.688	0.4913	+++-+---+-	38.5	14.636	9	0.1014	cg10209441	37	22	45065052	PRR5;PRR5	0.966291882028397
cg20122925	cg20122925	NA	NA	8659	-0.688	0.4913	+++---+---	0	2.537	9	0.9799	cg20122925	37	15	96952803		0.825131900653936
cg03901185	cg03901185	NA	NA	8662	0.688	0.4913	-+---+-+++	4.3	9.402	9	0.401	cg03901185	37	12	124087057	DDX55	0.851895842374531
cg14088902	cg14088902	NA	NA	8662	-0.688	0.4913	-++-+---+-	0	5.275	9	0.8097	cg14088902	37	6	7910241	TXNDC5;TXNDC5	0.883982077861741
cg09909775	cg09909775	NA	NA	8660	-0.688	0.4913	-++-+-+++-	6	9.571	9	0.3863	cg09909775	37	12	45610071	ANO6;ANO6;ANO6;ANO6;PLEKHA9;ANO6	0.975804374928329
cg08691235	cg08691235	NA	NA	7931	-0.688	0.4913	+-----?--+	15.4	9.456	8	0.3053	cg08691235	37	2	179395935	TTN;TTN;TTN;MIR548N;TTN	0.945824581885748
cg24774271	cg24774271	NA	NA	8644	-0.688	0.4913	-+-++-++--	45	16.349	9	0.05994	cg24774271	37	12	8231169		0.949647473125268
cg02135523	cg02135523	NA	NA	8662	0.688	0.4913	-++++---++	0	8.927	9	0.4441	cg02135523	37	12	14956701	WBP11;C12orf60	0.972725852966174
cg16557178	cg16557178	NA	NA	8661	-0.688	0.4913	++--+--++-	0	8.602	9	0.4748	cg16557178	37	17	46804309	HOXB13	0.9753882820107
cg14960043	cg14960043	NA	NA	8662	-0.688	0.4913	-+-----+++	13.1	10.354	9	0.3226	cg14960043	37	6	35265624	DEF6;DEF6	0.952821155037673
cg08284967	cg08284967	NA	NA	8659	-0.688	0.4913	-+--+-++--	0	8.452	9	0.4894	cg08284967	37	17	80622665	RAB40B	0.963419358549514
cg21093170	cg21093170	NA	NA	8658	0.688	0.4913	++-+--+---	0	5.895	9	0.7504	cg21093170	37	6	2528653		0.975419931137784
cg13798579	cg13798579	NA	NA	8660	-0.688	0.4913	-+--+--+-+	0	5.82	9	0.7577	cg13798579	37	3	134204398	CEP63;ANAPC13;ANAPC13;CEP63;ANAPC13;CEP63;CEP63	0.832621941632481
cg06724409	cg06724409	NA	NA	8656	-0.688	0.4913	-+-+--++--	2.7	9.246	9	0.4149	cg06724409	37	10	3821491	KLF6;KLF6;KLF6;KLF6	0.91723745888992
cg03812977	cg03812977	NA	NA	8661	0.688	0.4913	+-+-++-++-	8.1	9.794	9	0.3674	cg03812977	37	6	90348464	LYRM2;LYRM2;LYRM2;LYRM2;LYRM2	0.97215061588183
cg20830531	cg20830531	NA	NA	8658	0.688	0.4913	+++-++--++	14.3	10.506	9	0.3111	cg20830531	37	4	123844416	SPATA5;NUDT6;NUDT6	0.877622664380124
cg12074981	cg12074981	NA	NA	8660	0.688	0.4913	+-+-+--+++	15.6	10.666	9	0.2993	cg12074981	37	18	43547177	KIAA1632	0.951605715305236
cg23336241	cg23336241	NA	NA	8661	0.688	0.4913	-++-+--++-	59.2	22.041	9	0.00875	cg23336241	37	2	134699952		0.949869179840232
cg13181537	cg13181537	NA	NA	8658	0.688	0.4913	-+-+---+++	0	5.186	9	0.8178	cg13181537	37	4	175444120	HPGD;HPGD;HPGD	0.955789315787424
cg06315995	cg06315995	NA	NA	8661	-0.688	0.4913	--+-++++--	18.2	10.998	9	0.2759	cg06315995	37	11	1283037	MUC5B	0.955072058912717
cg04554652	cg04554652	NA	NA	8661	0.688	0.4913	+++-+--+++	0	5.633	9	0.776	cg04554652	37	10	103880979	LDB1	0.862114956893766
cg07079724	cg07079724	NA	NA	8653	0.688	0.4914	-+++++--++	19.3	11.147	9	0.2658	cg07079724	37	4	780591	CPLX1	0.877622664380124
cg15804671	cg15804671	NA	NA	8656	0.688	0.4914	-+++---+-+	36	14.07	9	0.1199	cg15804671	37	13	106063138		0.957981523734582
cg07955995	cg07955995	NA	NA	8650	-0.688	0.4914	+--++-+---	0	3.691	9	0.9305	cg07955995	37	7	130419159	KLF14	0.971362549832802
cg20952768	cg20952768	NA	NA	8660	0.688	0.4914	++-+---+++	0	8.864	9	0.4499	cg20952768	37	2	217560403	IGFBP5	0.917338289100876
cg17236526	cg17236526	NA	NA	8659	0.688	0.4914	++--++++--	55.2	20.101	9	0.0173	cg17236526	37	16	1179941		0.946856417375958
cg20591728	cg20591728	NA	NA	8659	-0.688	0.4914	---+++-+--	19.3	11.159	9	0.265	cg20591728	37	17	46683606	LOC404266;HOXB6;LOC404266	0.952559810174644
cg03780927	cg03780927	NA	NA	8658	-0.688	0.4914	--+--+-+--	0	3.431	9	0.9447	cg03780927	37	11	118781150	BCL9L;BCL9L	0.966435927139843
cg26612409	cg26612409	NA	NA	8654	0.688	0.4914	+---++++++	0	3.488	9	0.9418	cg26612409	37	5	160335	PLEKHG4B	0.96283537412884
cg03244616	cg03244616	NA	NA	8642	-0.688	0.4914	+-++--+++-	11.9	10.216	9	0.3333	cg03244616	37	12	130935837	RIMBP2	0.97177421269132
cg06883126	cg06883126	NA	NA	8662	-0.688	0.4914	+-++-+-+--	0	6.39	9	0.7004	cg06883126	37	5	140457585		0.970198995480513
cg07730551	cg07730551	NA	NA	8661	0.688	0.4914	+---++++++	0	8.526	9	0.4821	cg07730551	37	16	1155255		0.958147861052301
cg26800802	cg26800802	NA	NA	8661	-0.688	0.4914	--+--+---+	0	5.451	9	0.7934	cg26800802	37	7	139859464	JHDM1D	0.890373828623662
cg01038450	cg01038450	NA	NA	8648	0.688	0.4914	+-++---++-	16.4	10.768	9	0.292	cg01038450	37	8	98881259	MATN2;MATN2	0.934879810284326
cg25961733	cg25961733	NA	NA	7932	0.688	0.4914	--++++?-+-	72.7	29.254	8	0.0002862	cg25961733	37	10	134228239	PWWP2B;PWWP2B	0.956074375898099
cg03687700	cg03687700	NA	NA	8661	0.688	0.4914	+++----+++	0	7.174	9	0.619	cg03687700	37	2	24271844	FKBP1B;FKBP1B	0.947173272652331
cg17384457	cg17384457	NA	NA	8662	-0.688	0.4914	++-+---+--	0	5.668	9	0.7726	cg17384457	37	19	45034961	CEACAM20;CEACAM20;CEACAM20;CEACAM20	0.908490527413972
cg27487227	cg27487227	NA	NA	8661	-0.688	0.4914	-+-+---++-	22.2	11.568	9	0.2388	cg27487227	37	17	77813221	CBX4	0.86217368147823
cg13935741	cg13935741	NA	NA	8661	0.688	0.4914	-+++++---+	0	8.514	9	0.4833	cg13935741	37	9	134146134	FAM78A	0.931020512699361
cg07702637	cg07702637	NA	NA	8661	0.688	0.4914	+---++++-+	35.3	13.91	9	0.1256	cg07702637	37	16	671556	RAB40C	0.862038979320549
cg15613014	cg15613014	NA	NA	8657	-0.688	0.4914	-++-+---+-	0	5.243	9	0.8127	cg15613014	37	1	158151204	CD1D	0.947173272652331
cg26967415	cg26967415	NA	NA	8659	0.688	0.4914	-+-+++-+++	14.6	10.535	9	0.3089	cg26967415	37	17	7748407	KDM6B	0.922997513938531
cg01802493	cg01802493	NA	NA	8660	0.688	0.4914	+++-+--+++	31.9	13.219	9	0.1529	cg01802493	37	12	130530121		0.944657793220862
cg02334098	cg02334098	NA	NA	8246	0.688	0.4914	+---?+-+-+	20.1	10.011	8	0.2642	cg02334098	37	12	133699165		0.956389469324862
cg15831310	cg15831310	NA	NA	8662	0.688	0.4914	-+--+--+++	16.5	10.777	9	0.2913	cg15831310	37	19	35523527	SCN1B;SCN1B	0.947588459632367
cg16654801	cg16654801	NA	NA	8662	-0.688	0.4914	-++-+--+--	8.5	9.837	9	0.3638	cg16654801	37	10	119301763	EMX2;EMX2OS;EMX2	0.916387742213785
cg01250961	cg01250961	NA	NA	8662	0.688	0.4914	+-+++---++	8.4	9.822	9	0.3651	cg01250961	37	10	119256257	EMX2OS	0.972083558509193
cg01139699	cg01139699	NA	NA	8662	0.688	0.4914	-++-+++++-	27.8	12.46	9	0.1886	cg01139699	37	15	49277592		0.9753882820107
cg14288639	cg14288639	NA	NA	8661	0.688	0.4914	---+++++-+	0	5.179	9	0.8185	cg14288639	37	9	122351409		0.956982127823616
cg14302083	cg14302083	NA	NA	8662	0.688	0.4914	+++++-+---	15.8	10.685	9	0.2979	cg14302083	37	6	43608326	MAD2L1BP;MAD2L1BP	0.942596052950116
cg10547205	cg10547205	NA	NA	8625	0.688	0.4914	--++-+++-+	25.1	12.012	9	0.2127	cg10547205	37	6	31854520	EHMT2;EHMT2	0.882098710825922
cg09222422	cg09222422	NA	NA	8661	-0.688	0.4914	-++++---+-	21.3	11.443	9	0.2466	cg09222422	37	6	85132263		0.971587983860341
cg14550066	cg14550066	NA	NA	8661	0.688	0.4914	+-+++-++--	0	6.414	9	0.6979	cg14550066	37	19	55417500	NCR1;NCR1;NCR1;NCR1;NCR1	0.947362985229092
cg04164023	cg04164023	NA	NA	8654	0.688	0.4915	++--+++-+-	0	8.122	9	0.5219	cg04164023	37	11	125106101	PKNOX2	0.865823947299766
cg02540736	cg02540736	NA	NA	8661	-0.688	0.4915	-+-+------	14.9	10.58	9	0.3056	cg02540736	37	14	100774063	SLC25A29;MIR345	0.925971978936457
cg10666013	cg10666013	NA	NA	8662	0.688	0.4915	--+-++++--	8.8	9.866	9	0.3615	cg10666013	37	15	74467158	ISLR;ISLR	0.948803077685642
cg05039671	cg05039671	NA	NA	8662	0.688	0.4915	+---+-++++	0	7.239	9	0.6123	cg05039671	37	4	40245120	RHOH	0.942964495632291
cg10904070	cg10904070	NA	NA	8661	-0.688	0.4915	----+-++-+	0	5.181	9	0.8182	cg10904070	37	18	3012017	LPIN2	0.965190632153708
cg11263497	cg11263497	NA	NA	8660	-0.688	0.4915	----+--++-	0	3.211	9	0.9553	cg11263497	37	2	20190220	WDR35;WDR35	0.92551947593323
cg18476948	cg18476948	NA	NA	8661	0.688	0.4915	+---+--+++	7.5	9.735	9	0.3724	cg18476948	37	19	41082749	SHKBP1	0.923136463842489
cg10088890	cg10088890	NA	NA	8284	0.688	0.4915	--++?+---+	24.7	10.624	8	0.2239	cg10088890	37	8	16637442		0.97252987691826
cg16120833	cg16120833	NA	NA	8662	-0.688	0.4915	-+-+-++---	0	6.342	9	0.7053	cg16120833	37	17	72443085	GPRC5C;GPRC5C	0.841470863418678
cg09160231	cg09160231	NA	NA	8646	0.688	0.4915	-+-++++-++	0	3.645	9	0.9332	cg09160231	37	7	1765313	ELFN1	0.895832320030722
cg16571836	cg16571836	NA	NA	8661	-0.688	0.4915	----++++-+	12.8	10.323	9	0.325	cg16571836	37	15	90579809	ZNF710	0.975631032356256
cg05849324	cg05849324	NA	NA	8662	0.688	0.4915	+++++-+-+-	16	10.71	9	0.2961	cg05849324	37	6	18122474	NHLRC1	0.972972762263184
cg21926162	cg21926162	NA	NA	8656	0.688	0.4915	+---+-+++-	11.1	10.121	9	0.3408	cg21926162	37	1	233122033	PCNXL2	0.955586332535377
cg21852513	cg21852513	NA	NA	8658	0.688	0.4915	+++---+-++	0	5.128	9	0.823	cg21852513	37	1	116371475		0.970989050394578
cg10253847	cg10253847	NA	NA	8661	-0.688	0.4915	+----+----	0	5.762	9	0.7635	cg10253847	37	6	28227085	NKAPL	0.922879858241076
cg07351192	cg07351192	NA	NA	8657	-0.688	0.4915	+-----+--+	9.4	9.938	9	0.3555	cg07351192	37	3	5137773		0.904688663582781
cg05815411	cg05815411	NA	NA	8658	-0.688	0.4915	-+-++--+--	8.2	9.803	9	0.3666	cg05815411	37	17	61819127	STRADA;STRADA;STRADA;STRADA;STRADA;STRADA;STRADA;STRADA;STRADA;STRADA;STRADA;STRADA	0.9753882820107
cg25848076	cg25848076	NA	NA	8661	-0.688	0.4915	--+-+---++	0	6.49	9	0.69	cg25848076	37	1	166853812		0.898952650006909
cg04997124	cg04997124	NA	NA	8662	-0.688	0.4915	---+-++++-	59.8	22.372	9	0.007773	cg04997124	37	14	101393397	SNORD113-2	0.865000111923847
cg20793809	cg20793809	NA	NA	8656	-0.688	0.4915	-+--+-----	30.3	12.91	9	0.1667	cg20793809	37	1	32757482	HDAC1	0.942396934897797
cg00355281	cg00355281	NA	NA	8660	0.688	0.4915	+-+++++++-	0	8.39	9	0.4954	cg00355281	37	7	24323767	NPY	0.944852494767445
cg11240212	cg11240212	NA	NA	8662	0.688	0.4915	+++-+--+++	0	8.643	9	0.4709	cg11240212	37	5	90679388	LOC100129716;ARRDC3	0.971211839072465
cg26267483	cg26267483	NA	NA	8642	-0.688	0.4915	+-+--+-+--	10	10.004	9	0.3502	cg26267483	37	5	156143683	SGCD;SGCD;SGCD	0.950764916441181
cg23431730	cg23431730	NA	NA	8662	-0.688	0.4915	-+--++--+-	0	7.686	9	0.5661	cg23431730	37	12	53887070	MAP3K12	0.952946246559527
cg20804831	cg20804831	NA	NA	8661	0.688	0.4915	+++-----+-	47.5	17.145	9	0.04649	cg20804831	37	3	131080579	NUDT16P;NUDT16P	0.854666170050467
cg27351581	cg27351581	NA	NA	8662	0.688	0.4915	--++-++-+-	0	7.046	9	0.6323	cg27351581	37	3	128144301		0.965331689698408
cg04120413	cg04120413	NA	NA	8661	0.688	0.4915	+-+-+++-++	0	6.547	9	0.6842	cg04120413	37	3	148804743	HLTF;HLTF	0.91000675572755
cg16773067	cg16773067	NA	NA	8662	0.688	0.4915	-++-+-+-++	0	4.558	9	0.871	cg16773067	37	6	37027357		0.950168741381314
cg11377464	cg11377464	NA	NA	8660	0.688	0.4915	+-+-++++-+	0	6.398	9	0.6996	cg11377464	37	1	2766719		0.921141126842658
cg11555335	cg11555335	NA	NA	8662	0.688	0.4915	------++-+	11.7	10.188	9	0.3355	cg11555335	37	2	242175421	HDLBP;HDLBP	0.909092336735193
cg01986767	cg01986767	NA	NA	8643	0.688	0.4915	+--+-+++-+	0	5.094	9	0.8261	cg01986767	37	16	50425351		0.95108484693483
cg21068269	cg21068269	NA	NA	8660	-0.688	0.4915	-++++--+--	18.7	11.071	9	0.2709	cg21068269	37	12	85305219	SLC6A15;SLC6A15;SLC6A15	0.950398778684709
cg23251248	cg23251248	NA	NA	8660	-0.688	0.4915	+--++----+	24.1	11.853	9	0.2217	cg23251248	37	14	55907374	TBPL2	0.957981523734582
cg16435922	cg16435922	NA	NA	8662	-0.688	0.4915	+--++++---	0	8.812	9	0.4548	cg16435922	37	16	55053053		0.897543137280687
cg26841910	cg26841910	NA	NA	8653	0.688	0.4915	-++-++--+-	15	10.594	9	0.3045	cg26841910	37	10	29618550		0.965945278536932
cg16038331	cg16038331	NA	NA	7932	-0.688	0.4915	--+--+?--+	0	3.542	8	0.8959	cg16038331	37	15	68503187	CLN6	0.953354300772454
cg04879381	cg04879381	NA	NA	8661	-0.688	0.4915	-++++-----	0	6.064	9	0.7335	cg04879381	37	16	11681270	LITAF;LITAF;LITAF;LITAF	0.915552412070831
cg12930882	cg12930882	NA	NA	8661	0.688	0.4915	-+--+--+++	0	7.674	9	0.5673	cg12930882	37	5	37825585	GDNF;GDNF;GDNF	0.965386580831932
cg17774559	cg17774559	NA	NA	8661	0.688	0.4915	++++----++	18.8	11.09	9	0.2696	cg17774559	37	5	1879698	IRX4	0.954152474896511
cg05148592	cg05148592	NA	NA	8662	-0.688	0.4916	+++---++--	10.7	10.074	9	0.3445	cg05148592	37	5	73205429	RGNEF	0.914679392794753
cg23593167	cg23593167	NA	NA	8642	-0.688	0.4916	--++-+---+	0	7.823	9	0.552	cg23593167	37	1	220921855	MOSC2;MOSC2	0.895224674337828
cg07246713	cg07246713	NA	NA	8650	0.688	0.4916	+--+-++--+	0	5.783	9	0.7614	cg07246713	37	20	62722933	OPRL1;OPRL1	0.878325448430107
cg03990984	cg03990984	NA	NA	8658	0.688	0.4916	+++-++--+-	0	4.852	9	0.847	cg03990984	37	1	44820872	ERI3;ERI3	0.965275348666794
cg12682872	cg12682872	NA	NA	8658	-0.688	0.4916	-----+-++-	0	6.391	9	0.7002	cg12682872	37	6	32919427	HLA-DMA	0.955787546070143
cg18842300	cg18842300	NA	NA	8659	0.688	0.4916	+-+--++-++	48.6	17.5	9	0.04144	cg18842300	37	6	9399598		0.975775553527876
cg22406469	cg22406469	NA	NA	8661	0.688	0.4916	++-+---+-+	10.7	10.074	9	0.3445	cg22406469	37	22	37882970	MFNG;MFNG;MFNG	0.934447873987096
cg25786675	cg25786675	NA	NA	8661	0.688	0.4916	-+-+-++--+	26.1	12.173	9	0.2037	cg25786675	37	11	2621273	KCNQ1;KCNQ1	0.965065877555278
cg13735018	cg13735018	NA	NA	8661	0.688	0.4916	-----++-++	0	6.823	9	0.6555	cg13735018	37	6	158404121	SYNJ2	0.975122631361328
cg09570566	cg09570566	NA	NA	8660	0.688	0.4916	+++++--+-+	0	6.734	9	0.6648	cg09570566	37	19	41082992	SHKBP1	0.972725852966174
cg00220737	cg00220737	NA	NA	8659	0.688	0.4916	+-++-++-++	0	5.076	9	0.8276	cg00220737	37	4	44448469	KCTD8	0.947173272652331
cg14013337	cg14013337	NA	NA	8661	-0.688	0.4916	+++------+	23.8	11.813	9	0.224	cg14013337	37	9	34377424	KIAA1161	0.96299998021268
cg14585797	cg14585797	NA	NA	8662	0.688	0.4916	+---+++-++	0	7.484	9	0.5869	cg14585797	37	9	99262208		0.897093564021644
cg11615959	cg11615959	NA	NA	8638	-0.688	0.4916	---+--++--	0	7.117	9	0.6249	cg11615959	37	19	7834128	CLEC4M;CLEC4M;CLEC4M;CLEC4M;CLEC4M;CLEC4M;CLEC4M;CLEC4M;CLEC4M;CLEC4M;CLEC4M;CLEC4M	0.97252987691826
cg24436787	cg24436787	NA	NA	8651	-0.688	0.4916	+--+-----+	20.5	11.325	9	0.2541	cg24436787	37	11	75273341	SERPINH1;SERPINH1	0.951539072340181
cg03296248	cg03296248	NA	NA	8662	-0.688	0.4916	-+--------	27.4	12.402	9	0.1916	cg03296248	37	13	110918516	COL4A1	0.953517547588269
cg12656291	cg12656291	NA	NA	8662	0.688	0.4916	+++----+++	0	7.116	9	0.625	cg12656291	37	17	35302352		0.928176328397235
cg08363518	cg08363518	NA	NA	8661	-0.688	0.4916	--+---+-+-	0	4.23	9	0.8956	cg08363518	37	19	42905128		0.957534924422454
cg14159576	cg14159576	NA	NA	8661	-0.688	0.4916	+--++-----	0	4.943	9	0.8392	cg14159576	37	7	47660962		0.876765070444086
cg14857770	cg14857770	NA	NA	8659	-0.688	0.4916	----+--++-	25.1	12.01	9	0.2127	cg14857770	37	11	85376223	CREBZF;CREBZF;CREBZF;CREBZF;CREBZF	0.889060712365123
cg02803508	cg02803508	NA	NA	8644	-0.688	0.4916	-+-+++++--	0	8.6	9	0.475	cg02803508	37	7	26904455	SKAP2	0.918685196555127
cg17534899	cg17534899	NA	NA	8662	-0.688	0.4916	--+-+--++-	35.4	13.93	9	0.1249	cg17534899	37	3	13009509	IQSEC1;IQSEC1	0.943763900425506
cg11891735	cg11891735	NA	NA	8657	0.688	0.4916	+-+-+-+-++	0	4.417	9	0.8819	cg11891735	37	19	3057562	AES;AES;AES	0.942964495632291
cg24193855	cg24193855	NA	NA	8661	-0.688	0.4916	-+--+---++	0.3	9.029	9	0.4346	cg24193855	37	12	58026149	B4GALNT1	0.957523824651185
cg16403860	cg16403860	NA	NA	8662	-0.688	0.4916	+----+++++	0	8.342	9	0.5001	cg16403860	37	21	34394412		0.956910233034056
cg09758894	cg09758894	NA	NA	8657	0.688	0.4916	-+--++++--	47.2	17.044	9	0.04803	cg09758894	37	11	102576508	MMP27	0.91606645564366
cg07255038	cg07255038	NA	NA	8628	-0.688	0.4916	----+---++	0	3.057	9	0.962	cg07255038	37	3	197459812	KIAA0226;KIAA0226	0.924969894234254
cg14078092	cg14078092	NA	NA	8659	0.688	0.4916	-+---+++-+	0	6.574	9	0.6814	cg14078092	37	12	123463530	ARL6IP4;ARL6IP4;OGFOD2;ARL6IP4;ARL6IP4	0.962882109521785
cg21200129	cg21200129	NA	NA	8660	0.688	0.4916	+++-++--++	0	7.871	9	0.5472	cg21200129	37	9	23821566	ELAVL2;ELAVL2;ELAVL2	0.93276641389451
cg26015888	cg26015888	NA	NA	8655	-0.688	0.4916	++---+----	0	8.022	9	0.532	cg26015888	37	1	22352103	HSPC157;HSPC157	0.954684588032058
cg12536502	cg12536502	NA	NA	8660	0.688	0.4916	++--+--+-+	0	8.339	9	0.5003	cg12536502	37	19	46142673	MIR330;EML2	0.97215061588183
cg23353432	cg23353432	NA	NA	8660	-0.688	0.4916	--+-+--++-	0	3.294	9	0.9515	cg23353432	37	20	44639847	MMP9	0.967641037967946
cg00155310	cg00155310	NA	NA	8659	-0.688	0.4916	-+-+----++	22	11.546	9	0.2401	cg00155310	37	6	50814011	TFAP2B	0.970310463533129
cg09805055	cg09805055	NA	NA	8660	0.688	0.4916	-++-++--++	29.6	12.787	9	0.1725	cg09805055	37	2	208634004	FZD5;FZD5	0.960911548267167
cg12262378	cg12262378	NA	NA	8661	0.688	0.4916	++--++-+-+	0	5.49	9	0.7896	cg12262378	37	17	6899522	ALOX12	0.828454442103552
cg02655906	cg02655906	NA	NA	8662	0.688	0.4917	---++-+-++	0	5.177	9	0.8186	cg02655906	37	16	283463	ITFG3	0.946133478496361
cg06387842	cg06387842	NA	NA	8662	0.688	0.4917	+++-+---+-	2	9.18	9	0.4208	cg06387842	37	3	184099096	CHRD	0.971139234079588
cg25631518	cg25631518	NA	NA	8658	-0.688	0.4917	+-++-+-+--	0	6.647	9	0.6738	cg25631518	37	8	22462351	KIAA1967;KIAA1967;KIAA1967	0.94237811536828
cg08736146	cg08736146	NA	NA	8662	0.688	0.4917	+++++---++	0	5.154	9	0.8207	cg08736146	37	17	45908635	LRRC46;MRPL10	0.973566071484006
cg14559176	cg14559176	NA	NA	8661	0.688	0.4917	++-++--++-	4.2	9.393	9	0.4018	cg14559176	37	9	138872899		0.93276641389451
cg08878188	cg08878188	NA	NA	8660	0.688	0.4917	++---++++-	39.8	14.958	9	0.09209	cg08878188	37	12	109826583	MYO1H	0.929026618550338
cg01837879	cg01837879	NA	NA	8662	0.688	0.4917	+++-+++-+-	0	5.803	9	0.7594	cg01837879	37	6	166900442	RPS6KA2;RPS6KA2	0.973692794452675
cg26137103	cg26137103	NA	NA	8660	0.688	0.4917	--++-++++-	15.8	10.693	9	0.2973	cg26137103	37	4	40193114		0.916387742213785
cg01137198	cg01137198	NA	NA	8661	-0.688	0.4917	-+-++---+-	17.5	10.908	9	0.282	cg01137198	37	12	111020449	PPTC7	0.951605715305236
cg06358433	cg06358433	NA	NA	8662	-0.688	0.4917	+--++-----	0	4.794	9	0.8519	cg06358433	37	11	85955809	EED;EED	0.940303749433868
cg15286206	cg15286206	NA	NA	7932	0.688	0.4917	+--+++?+--	40	13.33	8	0.101	cg15286206	37	15	38233268	TMCO5A	0.829051844668899
cg03598938	cg03598938	NA	NA	8661	-0.688	0.4917	---+---++-	0	6.863	9	0.6513	cg03598938	37	2	191502738		0.917008614182206
cg09099177	cg09099177	NA	NA	7932	-0.688	0.4917	--++--?+-+	0	4.495	8	0.8099	cg09099177	37	15	68499367	CLN6;CALML4;CALML4	0.974002141432312
cg25203310	cg25203310	NA	NA	8662	-0.688	0.4917	-----++--+	0	5.943	9	0.7456	cg25203310	37	8	1244335		0.965190632153708
cg16041798	cg16041798	NA	NA	8660	0.688	0.4917	++++-+----	0	6.602	9	0.6785	cg16041798	37	14	64905375	MTHFD1	0.886014096386589
cg20641798	cg20641798	NA	NA	8660	-0.688	0.4917	-+-+-----+	0	6.349	9	0.7045	cg20641798	37	17	1928197	RTN4RL1	0.909672140099579
cg20872692	cg20872692	NA	NA	8661	-0.688	0.4917	-+-+----+-	40.9	15.235	9	0.08469	cg20872692	37	12	51381135	SLC11A2	0.959033948656204
cg02396982	cg02396982	NA	NA	8661	0.688	0.4917	++--+--+++	6.7	9.648	9	0.3797	cg02396982	37	16	15796044	NDE1;NDE1	0.971249613622554
cg10684940	cg10684940	NA	NA	8661	0.688	0.4917	+-+--+++-+	5.4	9.51	9	0.3916	cg10684940	37	20	2640876	IDH3B;IDH3B;IDH3B	0.95488905811966
cg14452947	cg14452947	NA	NA	8662	0.688	0.4917	+++-++--++	37.5	14.409	9	0.1085	cg14452947	37	5	87970640	LOC645323;LOC645323;LOC645323	0.901958120937317
cg10312186	cg10312186	NA	NA	8660	-0.688	0.4917	-+-+-----+	30.4	12.934	9	0.1656	cg10312186	37	6	170403583		0.97215313189574
cg13159071	cg13159071	NA	NA	7929	-0.688	0.4917	--++-+?-+-	0	3.784	8	0.8761	cg13159071	37	7	134134721	AKR1B1	0.875011078171795
cg10056203	cg10056203	NA	NA	8661	-0.688	0.4917	-+------++	41	15.248	9	0.08436	cg10056203	37	10	13571816		0.974540558937418
cg00127047	cg00127047	NA	NA	8662	-0.688	0.4917	+--+---+--	0	8.913	9	0.4454	cg00127047	37	5	142150919	ARHGAP26;ARHGAP26	0.895224674337828
cg03328650	cg03328650	NA	NA	8662	-0.688	0.4917	+-++---+--	0	3.925	9	0.9163	cg03328650	37	5	71616077	MRPS27;PTCD2;MRPS27	0.956773528351796
cg15908709	cg15908709	NA	NA	8662	0.688	0.4917	-++---+-++	0	7.516	9	0.5836	cg15908709	37	17	46676215	LOC404266;LOC404266;LOC404266;LOC404266;HOXB6;LOC404266	0.865823947299766
cg20548175	cg20548175	NA	NA	8662	0.688	0.4917	++++-+-+++	0	5.682	9	0.7713	cg20548175	37	14	74552097	ALDH6A1;LIN52	0.907952413597524
cg21675030	cg21675030	NA	NA	8661	0.688	0.4917	-+-+----+-	50	17.988	9	0.03531	cg21675030	37	3	111697974	ABHD10	0.901520312144641
cg21462970	cg21462970	NA	NA	8662	0.688	0.4917	--+++++--+	3.9	9.362	9	0.4046	cg21462970	37	2	239161488	PER2	0.930592261962789
cg03405909	cg03405909	NA	NA	8631	-0.688	0.4917	-+-++--+--	6.7	9.644	9	0.38	cg03405909	37	11	31845639		0.938120576064411
cg24148931	cg24148931	NA	NA	8656	-0.688	0.4917	---+--+--+	49.8	17.929	9	0.036	cg24148931	37	6	169290459		0.966812932218651
cg12907876	cg12907876	NA	NA	8660	0.687	0.4918	+-+++-+--+	0	7.886	9	0.5456	cg12907876	37	1	160050877	KCNJ9	0.957386235890109
cg26624105	cg26624105	NA	NA	8656	-0.687	0.4918	----+-+++-	21.4	11.455	9	0.2458	cg26624105	37	17	29811956	RAB11FIP4	0.952683075314077
cg07840482	cg07840482	NA	NA	8662	-0.687	0.4918	-++----++-	0	8.482	9	0.4864	cg07840482	37	1	94713649		0.957817007235569
cg08185075	cg08185075	NA	NA	8662	0.687	0.4918	-+---+++-+	0	6.626	9	0.676	cg08185075	37	2	119231686		0.949007369495135
cg04858960	cg04858960	NA	NA	8662	0.687	0.4918	+---++++++	0	6.933	9	0.6441	cg04858960	37	1	54483806	LDLRAD1	0.914679392794753
cg13010273	cg13010273	NA	NA	8658	-0.687	0.4918	--+--+--++	24.4	11.906	9	0.2187	cg13010273	37	18	812497	YES1	0.97252987691826
cg27281765	cg27281765	NA	NA	8278	0.687	0.4918	+--+?++--+	44.1	14.307	8	0.0741	cg27281765	37	8	82358608	PMP2	0.956117015329855
cg16359547	cg16359547	NA	NA	8660	0.688	0.4918	--+++-+--+	12.8	10.316	9	0.3255	cg16359547	37	16	86589005	MTHFSD;MTHFSD;MTHFSD;MTHFSD;MTHFSD;MTHFSD;MTHFSD;FLJ30679	0.96262606639749
cg15727287	cg15727287	NA	NA	8662	0.687	0.4918	-++++-++--	48.4	17.455	9	0.04205	cg15727287	37	5	176046980		0.951070985560156
cg16203125	cg16203125	NA	NA	8659	-0.687	0.4918	+++----++-	0	5	9	0.8343	cg16203125	37	15	53079445	ONECUT1	0.958725709193887
cg01829024	cg01829024	NA	NA	8659	0.687	0.4918	+++-++---+	45.2	16.429	9	0.05845	cg01829024	37	4	83482926	TMEM150C	0.925971978936457
cg02521930	cg02521930	NA	NA	8662	-0.687	0.4918	-++-+---+-	0	5.406	9	0.7976	cg02521930	37	20	44600922	ZNF335	0.96306529929861
cg05966394	cg05966394	NA	NA	8662	0.687	0.4918	+--+-+++++	18.2	10.998	9	0.2759	cg05966394	37	16	89764007	SPATA2L	0.832621941632481
cg10897376	cg10897376	NA	NA	8661	-0.687	0.4918	+-+-+---++	0	8.047	9	0.5295	cg10897376	37	1	197880923	LHX9	0.945542645638733
cg15541040	cg15541040	NA	NA	8658	-0.687	0.4918	++-----++-	0	3.526	9	0.9397	cg15541040	37	2	3486749		0.949973533590191
cg01302712	cg01302712	NA	NA	8661	-0.687	0.4918	++--+---+-	35.1	13.863	9	0.1273	cg01302712	37	7	2354044	SNX8	0.949720547467281
cg16702149	cg16702149	NA	NA	8662	-0.687	0.4918	+++-+-----	0	5.36	9	0.8018	cg16702149	37	6	26156472	HIST1H1E	0.924488687153129
cg04643858	cg04643858	NA	NA	8642	0.687	0.4918	+--++-+--+	0	8.818	9	0.4543	cg04643858	37	17	72278043	DNAI2	0.972972762263184
cg22487177	cg22487177	NA	NA	8662	0.688	0.4918	++++++-++-	4.5	9.421	9	0.3993	cg22487177	37	18	33767386	MOCOS	0.932382232574126
cg09998801	cg09998801	NA	NA	8660	-0.687	0.4918	+-++-+----	8.2	9.803	9	0.3667	cg09998801	37	12	120105695	PRKAB1	0.937602516281898
cg18107072	cg18107072	NA	NA	8662	-0.687	0.4918	+-+--+--++	0	7.652	9	0.5696	cg18107072	37	16	67427811	TPPP3;TPPP3	0.922688621143768
cg25418508	cg25418508	NA	NA	8662	0.687	0.4918	+++-+-+-+-	0	3.568	9	0.9375	cg25418508	37	17	72978631		0.966526066085146
cg06885782	cg06885782	NA	NA	8662	0.687	0.4918	-++---+--+	26.7	12.285	9	0.1977	cg06885782	37	1	41248209	KCNQ4;KCNQ4	0.960911548267167
cg00900226	cg00900226	NA	NA	8661	0.687	0.4918	-+-+--++-+	42.9	15.753	9	0.07221	cg00900226	37	4	15161468		0.956982127823616
cg16889217	cg16889217	NA	NA	8658	0.688	0.4918	+++-+--+--	1	9.088	9	0.4291	cg16889217	37	15	93014416	C15orf32	0.937319143818078
cg16787065	cg16787065	NA	NA	8660	0.687	0.4918	-+++-+++++	1.7	9.153	9	0.4233	cg16787065	37	11	65554404	OVOL1	0.942458236398359
cg21886612	cg21886612	NA	NA	8650	0.687	0.4918	+-++-+-+--	31	13.043	9	0.1607	cg21886612	37	19	8274513	LASS4	0.830869968054276
cg11698827	cg11698827	NA	NA	8661	-0.688	0.4918	-----+++--	0	5.736	9	0.766	cg11698827	37	19	45600540		0.934582810493431
cg22012281	cg22012281	NA	NA	7925	0.687	0.4918	+-+-+-?+--	18	9.753	8	0.2828	cg22012281	37	22	17895032		0.865823947299766
cg10911283	cg10911283	NA	NA	8660	-0.687	0.4918	+--+--+++-	0	3.764	9	0.9262	cg10911283	37	5	121188016	FTMT	0.917874906170895
cg19511235	cg19511235	NA	NA	8660	0.687	0.4918	++-++-+-++	0	8.794	9	0.4565	cg19511235	37	19	18709437	CRLF1	0.966186770458891
cg24738993	cg24738993	NA	NA	8658	0.687	0.4918	+-+-+-++--	0	4.708	9	0.859	cg24738993	37	1	18167815		0.872216219775346
cg09115485	cg09115485	NA	NA	8656	-0.687	0.4918	---+--++++	0	7.857	9	0.5486	cg09115485	37	6	32014605	TNXB;TNXB	0.969118193779398
cg02926307	cg02926307	NA	NA	8661	0.688	0.4918	-+-++++-+-	0	5.938	9	0.7461	cg02926307	37	12	106520198	NUAK1	0.946062101456132
cg18437584	cg18437584	NA	NA	8657	0.687	0.4918	+++--++--+	0	6.376	9	0.7017	cg18437584	37	13	113473619	ATP11A;ATP11A	0.972029181504597
cg03954280	cg03954280	NA	NA	8662	0.687	0.4918	----++++-+	58.7	21.793	9	0.009559	cg03954280	37	17	79430946	BAHCC1	0.922681524309458
cg01000631	cg01000631	NA	NA	8660	0.687	0.4918	++-----+++	0	7.726	9	0.5619	cg01000631	37	14	100610667		0.912403326941449
cg24312843	cg24312843	NA	NA	8266	0.687	0.4918	++-+?-+--+	12.8	9.174	8	0.3279	cg24312843	37	13	46433248		0.832621941632481
cg27263741	cg27263741	NA	NA	8655	-0.687	0.4918	--++--++-+	47.4	17.106	9	0.04708	cg27263741	37	21	43099365	NCRNA00111	0.94851513592668
cg02921350	cg02921350	NA	NA	8662	0.687	0.4918	+++-++-++-	0	8.329	9	0.5013	cg02921350	37	14	69260300	ZFP36L1	0.841912470597512
cg14790630	cg14790630	NA	NA	8659	0.688	0.4918	-++-++--++	8.9	9.876	9	0.3606	cg14790630	37	1	84326462		0.922681524309458
cg07086898	cg07086898	NA	NA	8662	0.688	0.4918	+++----+-+	37.6	14.429	9	0.1079	cg07086898	37	10	105155966	PDCD11;USMG5	0.975804374928329
cg22871144	cg22871144	NA	NA	8662	0.687	0.4918	++----+-++	22	11.543	9	0.2403	cg22871144	37	19	835345		0.908490527413972
cg06769918	cg06769918	NA	NA	8661	0.687	0.4919	++-----+-+	0	6.345	9	0.7049	cg06769918	37	6	13015005	PHACTR1	0.95692510787668
cg01396157	cg01396157	NA	NA	8662	-0.687	0.4919	------+-++	0	6.516	9	0.6874	cg01396157	37	1	167408509	CD247;CD247	0.916387742213785
cg06888746	cg06888746	NA	NA	8643	-0.687	0.4919	-++-+--++-	0	6.328	9	0.7066	cg06888746	37	10	105517764	SH3PXD2A	0.925737608287617
cg15492552	cg15492552	NA	NA	8660	0.687	0.4919	-+-+-++--+	0	8.95	9	0.4419	cg15492552	37	1	1297576		0.975928016651135
cg14222879	cg14222879	NA	NA	8657	0.687	0.4919	-+-++++---	0	2.991	9	0.9646	cg14222879	37	8	71316696	NCOA2	0.973068527647081
cg21789849	cg21789849	NA	NA	8627	0.687	0.4919	++++++-+--	34	13.646	9	0.1355	cg21789849	37	3	107809536	CD47;CD47;CD47	0.946909501938809
cg18901895	cg18901895	NA	NA	8661	-0.687	0.4919	--++---+-+	13.6	10.419	9	0.3177	cg18901895	37	14	90168351		0.943800554171253
cg25020591	cg25020591	NA	NA	8662	0.687	0.4919	-++-+++-+-	0	5.117	9	0.824	cg25020591	37	14	101351697	RTL1	0.95970755712558
cg07676167	cg07676167	NA	NA	8638	-0.687	0.4919	+++-----+-	0	7.881	9	0.5462	cg07676167	37	8	124253055	C8orf76	0.944205509636931
cg01274321	cg01274321	NA	NA	8662	0.687	0.4919	++-++++-+-	33.8	13.591	9	0.1376	cg01274321	37	5	149415426	HMGXB3	0.947173272652331
cg08891904	cg08891904	NA	NA	8661	-0.687	0.4919	+------++-	0	7.207	9	0.6156	cg08891904	37	4	980608	IDUA;SLC26A1	0.965190632153708
cg09870200	cg09870200	NA	NA	8658	0.687	0.4919	-+++++++--	0	4.245	9	0.8945	cg09870200	37	20	20087610	C20orf26;C20orf26	0.895578009505271
cg20909795	cg20909795	NA	NA	8658	-0.687	0.4919	+-++-+++--	11.2	10.134	9	0.3397	cg20909795	37	8	117542230		0.900292134884049
cg26297808	cg26297808	NA	NA	8659	-0.687	0.4919	----+--++-	2.5	9.231	9	0.4163	cg26297808	37	7	1372924		0.957534924422454
cg11118922	cg11118922	NA	NA	8662	-0.687	0.4919	+-+++--++-	0	6.693	9	0.669	cg11118922	37	14	102783220		0.915908826426941
cg10045354	cg10045354	NA	NA	8662	0.687	0.4919	-------+-+	45.7	16.584	9	0.05564	cg10045354	37	11	111169427	C11orf93;C11orf92	0.943638238385835
cg14446494	cg14446494	NA	NA	8662	0.687	0.4919	--++++++--	13.3	10.384	9	0.3203	cg14446494	37	2	131673406	ARHGEF4;ARHGEF4	0.788561290858262
cg11996632	cg11996632	NA	NA	8661	-0.687	0.4919	---+-+-++-	0	4.585	9	0.8689	cg11996632	37	16	70284893	EXOSC6;EXOSC6	0.949933807185255
cg18343290	cg18343290	NA	NA	7913	-0.687	0.4919	++++---?--	0	6.576	8	0.583	cg18343290	37	7	140218068		0.963905757678153
cg18654464	cg18654464	NA	NA	8661	0.687	0.4919	+++---+-++	0	8.529	9	0.4818	cg18654464	37	19	2234079	MIR1227;PLEKHJ1	0.971365245585449
cg13112407	cg13112407	NA	NA	8659	0.687	0.4919	+-++-+-+-+	0	5.096	9	0.8259	cg13112407	37	2	97204931	ARID5A	0.860463041341657
cg22875872	cg22875872	NA	NA	8660	0.687	0.4919	+-++--++-+	0	8.357	9	0.4986	cg22875872	37	1	44031756	PTPRF;PTPRF	0.900738002376399
cg08283682	cg08283682	NA	NA	8656	0.687	0.4919	+++----++-	0	5.495	9	0.7892	cg08283682	37	6	26056902	HIST1H1C	0.952097615669085
cg13354523	cg13354523	NA	NA	8662	-0.687	0.4919	+-+---++++	57.9	21.403	9	0.01098	cg13354523	37	12	10251574	CLEC1A;CLEC1A	0.965740337317671
cg05210904	cg05210904	NA	NA	8661	-0.687	0.4919	-+++--+---	0	6.789	9	0.6591	cg05210904	37	8	72459565		0.965190632153708
cg11357070	cg11357070	NA	NA	8662	0.687	0.4919	+++--+++--	36.8	14.231	9	0.1143	cg11357070	37	19	46893618	PPP5C	0.963542138711771
cg04387924	cg04387924	NA	NA	8661	0.687	0.4919	++++-----+	0	6.04	9	0.7359	cg04387924	37	11	113417579		0.937110097489031
cg09001708	cg09001708	NA	NA	7931	-0.687	0.4919	---+-+?--+	0	7.459	8	0.488	cg09001708	37	17	72346909	KIF19	0.917338289100876
cg09852439	cg09852439	NA	NA	8659	-0.687	0.4919	---+++--+-	0	6.711	9	0.6672	cg09852439	37	19	54259979	MIR516A1	0.95970755712558
cg27654505	cg27654505	NA	NA	8660	0.687	0.4919	++++---+-+	0	8.09	9	0.5251	cg27654505	37	4	99579615	TSPAN5;TSPAN5	0.901958120937317
cg01691987	cg01691987	NA	NA	8631	-0.687	0.4919	+--+-+-+--	0	3.817	9	0.9231	cg01691987	37	17	7789028	CHD3	0.90277731773767
cg03107912	cg03107912	NA	NA	8658	-0.687	0.4919	-++--++-+-	0	4.675	9	0.8617	cg03107912	37	13	114841579	RASA3	0.904688663582781
cg04229103	cg04229103	NA	NA	8661	0.687	0.4919	+++-+--+++	12.4	10.278	9	0.3285	cg04229103	37	2	145090268	GTDC1	0.965483385366428
cg12306864	cg12306864	NA	NA	8659	-0.687	0.4919	+-----++--	1.4	9.127	9	0.4256	cg12306864	37	7	2025220	MAD1L1;MAD1L1;MAD1L1	0.939510219376753
cg20786730	cg20786730	NA	NA	8661	0.687	0.4919	++++-++---	0	5.238	9	0.8131	cg20786730	37	11	45744923		0.937185630668187
cg11848324	cg11848324	NA	NA	8659	0.687	0.4919	++++-++--+	0	7.64	9	0.5708	cg11848324	37	14	20403845	OR4K1	0.884542677021456
cg14538055	cg14538055	NA	NA	8661	0.687	0.4919	-+-++--++-	0	8.683	9	0.4671	cg14538055	37	11	66035834	RAB1B	0.941222949199353
cg00979634	cg00979634	NA	NA	8660	0.687	0.4919	+++----++-	23.2	11.724	9	0.2293	cg00979634	37	1	16011290	PLEKHM2	0.97362108460291
cg11864583	cg11864583	NA	NA	8660	-0.687	0.4919	-+--+-++--	0.2	9.018	9	0.4356	cg11864583	37	18	56702554	LOC390858	0.939465346085179
cg07982869	cg07982869	NA	NA	8662	-0.687	0.4919	++-++-+---	45.5	16.505	9	0.05706	cg07982869	37	16	3406923	OR2C1;OR2C1	0.956074375898099
cg19924948	cg19924948	NA	NA	8660	-0.687	0.4919	-+-----+-+	31.8	13.201	9	0.1537	cg19924948	37	2	11970722		0.913570485229081
cg13631572	cg13631572	NA	NA	8662	-0.687	0.4919	--+-++-+--	0	5.695	9	0.77	cg13631572	37	14	24803903	ADCY4	0.895224674337828
cg23041020	cg23041020	NA	NA	8661	-0.687	0.4919	+--+--+++-	17.8	10.95	9	0.2792	cg23041020	37	11	1298152	TOLLIP	0.935655731802525
cg09948179	cg09948179	NA	NA	8643	-0.687	0.4919	-+---++++-	3.7	9.349	9	0.4057	cg09948179	37	15	42328988		0.922681524309458
cg21854725	cg21854725	NA	NA	8660	-0.687	0.4919	+-+++-++--	25.4	12.071	9	0.2093	cg21854725	37	20	62610842	SAMD10;SAMD10	0.965623002427771
cg01562385	cg01562385	NA	NA	8662	-0.687	0.4919	--++----++	0	7.236	9	0.6125	cg01562385	37	19	10698098	AP1M2	0.955800561605895
cg02871985	cg02871985	NA	NA	8662	-0.687	0.4919	+-+--+----	0	6.151	9	0.7247	cg02871985	37	2	43398154		0.952559810174644
cg06096901	cg06096901	NA	NA	8658	0.687	0.4919	++++-+++--	0	6.099	9	0.73	cg06096901	37	17	78894393	RPTOR;RPTOR	0.958491001912054
cg06073417	cg06073417	NA	NA	8657	0.687	0.4919	++----++++	0	7.37	9	0.5986	cg06073417	37	3	119316673	PLA1A	0.799478979539595
cg11472297	cg11472297	NA	NA	8652	0.687	0.4919	-+-++-++++	22	11.534	9	0.2409	cg11472297	37	22	35792396		0.890904105262368
cg16831889	cg16831889	NA	NA	8659	-0.687	0.492	+----+++-+	52.5	18.928	9	0.02581	cg16831889	37	15	50558051	HDC	0.964996424735653
cg24161057	cg24161057	NA	NA	8651	-0.687	0.492	+++++---+-	0	8.627	9	0.4724	cg24161057	37	1	161008811	TSTD1;TSTD1;TSTD1	0.947173272652331
cg01821684	cg01821684	NA	NA	8630	-0.687	0.492	+-++-----+	0	6.169	9	0.7229	cg01821684	37	7	6415217	RAC1;RAC1	0.86668330947273
cg13871826	cg13871826	NA	NA	8659	0.687	0.492	+--+--+--+	31.8	13.204	9	0.1536	cg13871826	37	1	86045347	CYR61;DDAH1	0.963593882005287
cg14433414	cg14433414	NA	NA	7930	-0.687	0.492	--+++-?-+-	0	2.679	8	0.9529	cg14433414	37	22	22307378	PPM1F	0.945214507305091
cg20271029	cg20271029	NA	NA	8660	-0.687	0.492	+---+----+	4.2	9.395	9	0.4016	cg20271029	37	1	46859845	FAAH	0.962430828750038
cg14780115	cg14780115	NA	NA	8661	-0.687	0.492	+--++-+-+-	56.6	20.757	9	0.01377	cg14780115	37	6	31660861	BAT5	0.922681524309458
cg22501793	cg22501793	NA	NA	8660	0.687	0.492	+++++---++	0	8.757	9	0.46	cg22501793	37	1	91173232		0.9757637178922
cg09360748	cg09360748	NA	NA	8659	-0.687	0.492	+++-+---+-	21	11.394	9	0.2497	cg09360748	37	14	68086507	ARG2	0.921472335768641
cg01893439	cg01893439	NA	NA	8659	-0.687	0.492	+-+-+--++-	0	5.68	9	0.7715	cg01893439	37	7	148581376	EZH2;EZH2;EZH2;EZH2	0.918543242495093
cg20910746	cg20910746	NA	NA	8662	-0.687	0.492	-++---++--	33.3	13.493	9	0.1415	cg20910746	37	11	27062416	BBOX1	0.936695384322757
cg13911707	cg13911707	NA	NA	8661	0.687	0.492	-+---+--++	0	4.253	9	0.894	cg13911707	37	1	247496404	ZNF496	0.93276641389451
cg02104162	cg02104162	NA	NA	8642	0.687	0.492	---++--+++	0	5.377	9	0.8003	cg02104162	37	6	4610716		0.967172404923689
cg23814714	cg23814714	NA	NA	8658	-0.687	0.492	+-+--++++-	44.1	16.091	9	0.06501	cg23814714	37	6	32056735	TNXB	0.965623002427771
cg22560020	cg22560020	NA	NA	8660	-0.687	0.492	+-+---+++-	0	7.382	9	0.5974	cg22560020	37	1	246952914	LOC149134	0.924872980339006
cg24540003	cg24540003	NA	NA	8661	-0.687	0.492	-+-+-+-+--	0	5.452	9	0.7933	cg24540003	37	11	65420184		0.958089000544134
cg01544733	cg01544733	NA	NA	8658	-0.687	0.492	-+-+++----	0	7.983	9	0.5359	cg01544733	37	2	231920892	PSMD1	0.948799731057319
cg13180224	cg13180224	NA	NA	8661	0.687	0.492	---+++-+++	45.7	16.559	9	0.05608	cg13180224	37	21	40684269	BRWD1;BRWD1;BRWD1	0.9253384936862
cg06798878	cg06798878	NA	NA	8662	-0.687	0.492	----+++++-	50	18.009	9	0.03507	cg06798878	37	1	204083504	SOX13	0.922512050210621
cg21053935	cg21053935	NA	NA	8650	0.687	0.492	+--+-++-++	0	4.57	9	0.8701	cg21053935	37	7	4030038	SDK1	0.929514576130593
cg10568634	cg10568634	NA	NA	8660	0.687	0.492	+---++++--	37.3	14.344	9	0.1106	cg10568634	37	10	5005562	AKR1C1;AKR1C1	0.922681524309458
cg08375754	cg08375754	NA	NA	8661	-0.687	0.492	+--++-+++-	0	4.886	9	0.8441	cg08375754	37	19	40724375	TTC9B	0.959579532235333
cg23437162	cg23437162	NA	NA	8662	0.687	0.492	++++-++---	0	7.872	9	0.5471	cg23437162	37	3	49067151	QRICH1;IMPDH2;QRICH1	0.947173272652331
cg16626670	cg16626670	NA	NA	8659	0.687	0.492	-+++-++-++	0	6.194	9	0.7204	cg16626670	37	19	7797031	CLEC4G;CLEC4G	0.847208550859598
cg15033653	cg15033653	NA	NA	8657	0.687	0.492	-+++-++-++	0	7.937	9	0.5405	cg15033653	37	12	113587581	CCDC42B	0.967348324467111
cg17499729	cg17499729	NA	NA	8662	0.687	0.492	++--++++++	0	2.966	9	0.9656	cg17499729	37	21	37504755		0.972294226222111
cg14898232	cg14898232	NA	NA	8662	-0.687	0.492	++----+-+-	5.8	9.551	9	0.388	cg14898232	37	2	201124405		0.949265597166853
cg07022769	cg07022769	NA	NA	8660	-0.687	0.492	--+---+++-	0	6.608	9	0.6778	cg07022769	37	1	157162190		0.872280485429224
cg26889552	cg26889552	NA	NA	8662	0.687	0.492	--+-++++-+	0	2.197	9	0.9879	cg26889552	37	5	179032532	RUFY1;RUFY1;RUFY1	0.671432276322119
cg13515605	cg13515605	NA	NA	8653	-0.687	0.492	+++-+--++-	41.8	15.452	9	0.07925	cg13515605	37	3	32544567	CMTM6	0.973580638664162
cg25499067	cg25499067	NA	NA	8662	0.687	0.492	-++-++-+++	0	5.215	9	0.8152	cg25499067	37	8	23559988	NKX2-6	0.950359069691119
cg05193449	cg05193449	NA	NA	8662	-0.687	0.492	-+++++-+--	16	10.716	9	0.2957	cg05193449	37	14	55034533	SAMD4A;SAMD4A	0.959911128397247
cg02747341	cg02747341	NA	NA	8662	-0.687	0.492	---+--+++-	25.7	12.112	9	0.2071	cg02747341	37	16	2110688	TSC2;TSC2;TSC2	0.945214507305091
cg14727409	cg14727409	NA	NA	8659	0.687	0.492	++--+---++	17.3	10.884	9	0.2838	cg14727409	37	20	29994192	DEFB121	0.961654138974961
cg21126229	cg21126229	NA	NA	8639	0.687	0.492	+++++-+-++	0	4.44	9	0.8801	cg21126229	37	4	1107983	RNF212;RNF212	0.888655760685437
cg00280812	cg00280812	NA	NA	8661	-0.687	0.492	--+++----+	0	4.979	9	0.8361	cg00280812	37	12	52585844	KRT80;KRT80	0.971362549832802
cg03322334	cg03322334	NA	NA	8661	0.687	0.492	-+++---+++	10.1	10.016	9	0.3492	cg03322334	37	7	73257083	WBSCR27	0.949007369495135
cg04368094	cg04368094	NA	NA	8660	0.687	0.492	---+-----+	59.9	22.425	9	0.007625	cg04368094	37	14	56586522	PELI2	0.956231731263109
cg26155719	cg26155719	NA	NA	8643	-0.687	0.492	+----+++--	0	4.163	9	0.9004	cg26155719	37	21	47918693	DIP2A;DIP2A;DIP2A;DIP2A;DIP2A;DIP2A;DIP2A	0.874972667805969
cg01296404	cg01296404	NA	NA	8660	0.687	0.492	++-+-+++--	0	8.243	9	0.5098	cg01296404	37	12	106749074		0.93794097363095
cg11804833	cg11804833	NA	NA	8662	0.687	0.492	-++++--++-	3.8	9.351	9	0.4055	cg11804833	37	17	40575289	PTRF;PTRF	0.921786539524931
cg25649869	cg25649869	NA	NA	8660	0.687	0.4921	--++++--++	0	8.363	9	0.498	cg25649869	37	10	37625532		0.888061482281474
cg00632657	cg00632657	NA	NA	8660	0.687	0.4921	+-+-+++---	38.6	14.654	9	0.1009	cg00632657	37	10	27703336	PTCHD3	0.969758416448755
cg26763394	cg26763394	NA	NA	7932	0.687	0.4921	+-++-+?++-	19.8	9.976	8	0.2667	cg26763394	37	3	45957664		0.940906732966465
cg26341831	cg26341831	NA	NA	8662	-0.687	0.4921	+-+-+--++-	10.9	10.097	9	0.3427	cg26341831	37	1	226036279	TMEM63A	0.862114956893766
cg02173583	cg02173583	NA	NA	8662	-0.687	0.4921	+-+----+-+	32.6	13.344	9	0.1476	cg02173583	37	10	127263501	LOC100169752	0.88891415849798
cg19689322	cg19689322	NA	NA	8651	-0.687	0.4921	-+--+----+	0	8.059	9	0.5282	cg19689322	37	1	41284639	KCNQ4;KCNQ4	0.875011078171795
cg25259754	cg25259754	NA	NA	8661	-0.687	0.4921	+-+-++-++-	52.4	18.905	9	0.02601	cg25259754	37	1	157670220	FCRL3	0.914206769584615
cg06216640	cg06216640	NA	NA	8658	0.687	0.4921	+--+--++++	0	3.067	9	0.9616	cg06216640	37	4	77640141	SHROOM3	0.926236478133052
cg10719346	cg10719346	NA	NA	8659	0.687	0.4921	+-++-+--+-	32.4	13.32	9	0.1487	cg10719346	37	19	2866899	ZNF556	0.940515127767605
cg12364136	cg12364136	NA	NA	8660	0.687	0.4921	++++-++++-	0	4.058	9	0.9075	cg12364136	37	7	158331217	PTPRN2;PTPRN2;PTPRN2	0.937278565443988
cg11854928	cg11854928	NA	NA	8660	0.687	0.4921	-+-+--+++-	5.8	9.553	9	0.3879	cg11854928	37	12	117768754	NOS1	0.917427690532335
cg13720744	cg13720744	NA	NA	8662	-0.687	0.4921	-----+-+-+	24.2	11.87	9	0.2208	cg13720744	37	22	21271392	CRKL	0.935247527902193
cg15449850	cg15449850	NA	NA	8636	-0.687	0.4921	-+--+-+--+	49.2	17.731	9	0.03843	cg15449850	37	15	49265390		0.95970755712558
cg22169418	cg22169418	NA	NA	8653	-0.687	0.4921	+-+--+---+	0	8.686	9	0.4667	cg22169418	37	11	62359237	TUT1	0.94237811536828
cg22798737	cg22798737	NA	NA	8660	-0.687	0.4921	--++--+++-	9.3	9.919	9	0.3571	cg22798737	37	7	94927713	PON1	0.910115018424048
cg26296101	cg26296101	NA	NA	8660	-0.687	0.4921	--++---++-	0	8.05	9	0.5291	cg26296101	37	4	40198481	RHOH	0.922681524309458
cg20599066	cg20599066	NA	NA	8662	0.687	0.4921	+-+++-++++	0	8.175	9	0.5166	cg20599066	37	7	23287420	GPNMB;GPNMB	0.927234451788528
cg13558810	cg13558810	NA	NA	8660	0.687	0.4921	++--+--+++	7.1	9.683	9	0.3767	cg13558810	37	1	36038708	TFAP2E	0.962882109521785
cg17271677	cg17271677	NA	NA	8661	-0.687	0.4921	-++--++---	0	3.861	9	0.9203	cg17271677	37	1	13942436	PDPN;PDPN;PDPN;PDPN	0.947173272652331
cg06250751	cg06250751	NA	NA	8662	0.687	0.4921	+++--+-+++	0	5.445	9	0.7939	cg06250751	37	11	64594467	CDC42BPG	0.969758416448755
cg06020842	cg06020842	NA	NA	8657	-0.687	0.4921	--+++--+++	0	8.248	9	0.5093	cg06020842	37	3	47206647	SETD2	0.947408534867781
cg01428361	cg01428361	NA	NA	8630	0.687	0.4921	++-++--+-+	0	4.531	9	0.8731	cg01428361	37	17	48556460	RSAD1	0.949265597166853
cg02268171	cg02268171	NA	NA	8662	0.687	0.4921	--++-+++++	0	4.482	9	0.8769	cg02268171	37	13	24477610		0.972144463646701
cg05855724	cg05855724	NA	NA	8661	0.687	0.4921	-+-+--++++	15.8	10.691	9	0.2975	cg05855724	37	14	59806408	DAAM1	0.972815008964331
cg15476602	cg15476602	NA	NA	8654	-0.687	0.4921	---++++---	31.8	13.193	9	0.1541	cg15476602	37	10	88545743	BMPR1A	0.875011078171795
cg22960635	cg22960635	NA	NA	7930	0.687	0.4921	++-+--?-+-	33.5	12.033	8	0.1497	cg22960635	37	16	1543151	TELO2	0.94507976530699
cg19154467	cg19154467	NA	NA	8644	-0.687	0.4921	--++-++---	28.1	12.52	9	0.1855	cg19154467	37	3	177700638		0.969651732350376
cg15380657	cg15380657	NA	NA	8661	-0.687	0.4921	-+--+---+-	26	12.162	9	0.2043	cg15380657	37	11	69633001	FGF3	0.972815008964331
cg17018549	cg17018549	NA	NA	8652	0.687	0.4921	+--+-+++-+	41.8	15.452	9	0.07924	cg17018549	37	8	141147681	TRAPPC9;TRAPPC9	0.897687200474899
cg22818036	cg22818036	NA	NA	8656	-0.687	0.4921	+--+++--+-	0	2.84	9	0.9703	cg22818036	37	5	137514298	BRD8;KIF20A;BRD8;BRD8	0.940242264727249
cg13880111	cg13880111	NA	NA	8660	-0.687	0.4921	--+---+--+	27.6	12.437	9	0.1898	cg13880111	37	12	91835816		0.952821155037673
cg05926186	cg05926186	NA	NA	8662	0.687	0.4921	-+-+-++--+	0	6.792	9	0.6588	cg05926186	37	15	65042209	RBPMS2	0.895198553413121
cg06624525	cg06624525	NA	NA	8662	-0.687	0.4921	--+-+-+---	0	5.519	9	0.7869	cg06624525	37	15	35001084		0.941126598675423
cg05977992	cg05977992	NA	NA	8657	0.687	0.4921	+-+++-+-++	0	7.292	9	0.6068	cg05977992	37	6	151186411	MTHFD1L	0.948127627171539
cg04118878	cg04118878	NA	NA	8660	0.687	0.4921	-++----+++	0	7.02	9	0.635	cg04118878	37	10	71993077	PPA1	0.942173822433206
cg07370261	cg07370261	NA	NA	8662	-0.687	0.4921	---++---++	17.9	10.967	9	0.278	cg07370261	37	12	49504051	LMBR1L	0.859603495810951
cg01312997	cg01312997	NA	NA	8659	0.687	0.4921	-++-----++	17.8	10.943	9	0.2796	cg01312997	37	2	128180646	PROC	0.965740337317671
cg24596472	cg24596472	NA	NA	8642	-0.687	0.4921	-+++----++	7	9.68	9	0.377	cg24596472	37	8	144417263	TOP1MT	0.960911548267167
cg03434479	cg03434479	NA	NA	8662	0.687	0.4921	-++-+--+++	49.3	17.749	9	0.0382	cg03434479	37	3	53381384	DCP1A	0.956389469324862
cg04365452	cg04365452	NA	NA	8660	-0.687	0.4921	--++---+++	0	5.737	9	0.7659	cg04365452	37	6	26690079		0.868803826361655
cg08504942	cg08504942	NA	NA	8662	0.687	0.4921	-+-++++-+-	25	12.007	9	0.2129	cg08504942	37	19	17922648	B3GNT3	0.947588459632367
cg19696718	cg19696718	NA	NA	7918	0.687	0.4922	++-+-++?-+	0	7.487	8	0.4851	cg19696718	37	2	238314219	COL6A3;COL6A3;COL6A3;COL6A3;COL6A3	0.947219116106974
cg20503649	cg20503649	NA	NA	7930	0.687	0.4922	+-+++-?+--	23.7	10.487	8	0.2325	cg20503649	37	22	48985576	FAM19A5;FAM19A5	0.924488687153129
cg01084270	cg01084270	NA	NA	7932	-0.687	0.4922	+-+--+?++-	39.6	13.254	8	0.1034	cg01084270	37	5	35904569	CAPSL;CAPSL	0.93904334821014
cg06868132	cg06868132	NA	NA	8642	0.687	0.4922	++++-++--+	0	4.614	9	0.8666	cg06868132	37	5	178987429	RUFY1;RUFY1;RUFY1	0.973461725894652
cg21116783	cg21116783	NA	NA	8662	0.687	0.4922	----+----+	41.2	15.305	9	0.08289	cg21116783	37	11	61160490	TMEM216	0.958083880242475
cg04710179	cg04710179	NA	NA	8661	-0.687	0.4922	----+-+-++	13.9	10.447	9	0.3155	cg04710179	37	4	37891376	TBC1D1	0.942173822433206
cg23404665	cg23404665	NA	NA	8658	0.687	0.4922	-+--++-+++	0	6.352	9	0.7043	cg23404665	37	4	13486113	RAB28;RAB28;RAB28	0.921639356247954
cg13316934	cg13316934	NA	NA	8660	0.687	0.4922	++-+---+++	0	8.84	9	0.4522	cg13316934	37	12	2921525	ITFG2	0.974456227538088
cg26576155	cg26576155	NA	NA	8662	-0.687	0.4922	+++++--+--	50.7	18.251	9	0.03237	cg26576155	37	15	85201829	NMB;NMB	0.886014096386589
cg10852875	cg10852875	NA	NA	8661	-0.687	0.4922	--+-+----+	0	8.06	9	0.5281	cg10852875	37	5	2537697		0.9757637178922
cg08616663	cg08616663	NA	NA	8662	-0.687	0.4922	+---++-+--	3.4	9.321	9	0.4082	cg08616663	37	11	8692821		0.94443903541096
cg23450357	cg23450357	NA	NA	8660	-0.687	0.4922	+----++--+	0	3.182	9	0.9567	cg23450357	37	4	2833748	SH3BP2;SH3BP2;SH3BP2;SH3BP2	0.975837364735461
cg07078479	cg07078479	NA	NA	8660	0.687	0.4922	+-+--+--++	1.6	9.145	9	0.424	cg07078479	37	16	1194752		0.886598788337961
cg11852814	cg11852814	NA	NA	8659	0.687	0.4922	-++++--+++	37.5	14.397	9	0.1089	cg11852814	37	3	111393588	PLCXD2;PLCXD2;PLCXD2;PLCXD2	0.850977781961696
cg27263632	cg27263632	NA	NA	8657	-0.687	0.4922	-+-+-++---	0	6.222	9	0.7175	cg27263632	37	17	79496290	FSCN2;FSCN2	0.97215061588183
cg19911493	cg19911493	NA	NA	8659	0.687	0.4922	--+++++-++	45.9	16.632	9	0.0548	cg19911493	37	8	1623303	DLGAP2	0.91698243834957
cg08106279	cg08106279	NA	NA	8661	0.687	0.4922	++---+++-+	0	1.79	9	0.9944	cg08106279	37	1	2060014	PRKCZ;PRKCZ;PRKCZ	0.951541849609724
cg01180479	cg01180479	NA	NA	8648	0.687	0.4922	+++-++++--	9.7	9.97	9	0.3529	cg01180479	37	11	65374833	MAP3K11	0.895930662356091
cg22232737	cg22232737	NA	NA	8661	-0.687	0.4922	---+-++--+	5.7	9.545	9	0.3885	cg22232737	37	1	1322783	CCNL2;CCNL2;CCNL2;CCNL2	0.973068527647081
cg06928993	cg06928993	NA	NA	8654	0.687	0.4922	+++-+++--+	36.9	14.263	9	0.1133	cg06928993	37	19	49313421	BCAT2;BCAT2;BCAT2;BCAT2	0.938009864202815
cg03622371	cg03622371	NA	NA	8662	-0.687	0.4922	+++-----++	0	7.169	9	0.6195	cg03622371	37	11	73000436	P2RY6;P2RY6;P2RY6;P2RY6	0.937432247572942
cg26726370	cg26726370	NA	NA	8660	0.687	0.4922	---++++--+	21.1	11.409	9	0.2487	cg26726370	37	6	31637619	LY6G5B;CSNK2B	0.897687200474899
cg17628660	cg17628660	NA	NA	8644	0.687	0.4922	-+++-++-+-	0	5.228	9	0.814	cg17628660	37	20	5097219	PCNA;PCNA	0.938037996874695
cg14446129	cg14446129	NA	NA	8656	-0.687	0.4922	-++--+-+--	0	8.965	9	0.4405	cg14446129	37	2	172778865	HAT1;HAT1	0.965190632153708
cg09830037	cg09830037	NA	NA	8653	0.687	0.4922	-+++-+-+--	0	5.235	9	0.8134	cg09830037	37	15	50979137	TRPM7	0.949265597166853
cg03929531	cg03929531	NA	NA	8616	-0.687	0.4922	+---+++-+-	0	6.38	9	0.7013	cg03929531	37	15	52405162	BCL2L10	0.953523382465817
cg00173063	cg00173063	NA	NA	8661	-0.687	0.4922	-+--++++--	0	4.046	9	0.9083	cg00173063	37	8	144442437		0.955706276384971
cg14355321	cg14355321	NA	NA	8658	-0.687	0.4922	-+-+-++---	21.6	11.48	9	0.2442	cg14355321	37	8	123954739	ZHX2	0.830869968054276
cg12383491	cg12383491	NA	NA	8651	-0.687	0.4922	+++----++-	46.2	16.733	9	0.05306	cg12383491	37	4	154265635	MND1	0.947588459632367
cg25677697	cg25677697	NA	NA	8662	0.687	0.4922	-+--+++-++	0	5.572	9	0.7819	cg25677697	37	19	50912349	POLD1	0.936814208032298
cg10200291	cg10200291	NA	NA	8657	0.687	0.4922	++-+-+--+-	0	8.655	9	0.4697	cg10200291	37	5	126409007	FLJ44606;FLJ44606	0.903898697079605
cg00333919	cg00333919	NA	NA	8662	0.687	0.4922	-++--++--+	0	4.592	9	0.8683	cg00333919	37	7	155087199		0.946969598819048
cg03041602	cg03041602	NA	NA	8661	0.687	0.4922	-+--++--++	10.4	10.049	9	0.3465	cg03041602	37	8	122652388	HAS2AS;HAS2	0.905348263603589
cg13421062	cg13421062	NA	NA	8659	-0.687	0.4922	-++--+--++	18.2	10.999	9	0.2758	cg13421062	37	7	35301069		0.904257452447656
cg25213452	cg25213452	NA	NA	8662	-0.687	0.4922	-+--+---+-	0	6.838	9	0.654	cg25213452	37	1	206630385	SRGAP2;SRGAP2	0.942396934897797
cg05322222	cg05322222	NA	NA	8662	0.687	0.4922	-+-++++--+	0	3.039	9	0.9627	cg05322222	37	11	66059064	TMEM151A	0.958522890930129
cg04915173	cg04915173	NA	NA	8645	0.687	0.4922	+-+--+++++	15.1	10.6	9	0.3042	cg04915173	37	10	12292492	CDC123	0.909312609431978
cg01943155	cg01943155	NA	NA	8658	0.687	0.4922	--++--++-+	0	8.392	9	0.4952	cg01943155	37	12	49121234	LOC255411;LOC255411	0.8691898870449
cg11915901	cg11915901	NA	NA	8657	0.687	0.4922	+++++----+	0	6.492	9	0.6898	cg11915901	37	10	31074432		0.956081029355389
cg02342415	cg02342415	NA	NA	8661	0.687	0.4922	++-+-+++-+	0	8.023	9	0.5319	cg02342415	37	3	12940876	IQSEC1;IQSEC1	0.911051164585306
cg14758072	cg14758072	NA	NA	8662	-0.687	0.4922	----+---++	0	6.479	9	0.6912	cg14758072	37	2	47799268		0.905348263603589
cg27467275	cg27467275	NA	NA	8662	0.687	0.4923	-++-+-+-++	7.2	9.701	9	0.3752	cg27467275	37	10	1245261	ADARB2	0.92551947593323
cg00886780	cg00886780	NA	NA	8659	0.687	0.4923	-+++---+++	35.2	13.881	9	0.1266	cg00886780	37	6	35149727		0.931185335309153
cg11468085	cg11468085	NA	NA	8660	-0.687	0.4923	+-+---+-+-	0	8.683	9	0.4671	cg11468085	37	11	67435577	ALDH3B2;ALDH3B2	0.963512674317658
cg09350411	cg09350411	NA	NA	8662	-0.687	0.4923	--++----++	49	17.647	9	0.0395	cg09350411	37	7	157667935	PTPRN2;PTPRN2;PTPRN2	0.963707366340116
cg09843086	cg09843086	NA	NA	8659	-0.687	0.4923	-++--+--+-	28.6	12.613	9	0.1809	cg09843086	37	7	131013189	MKLN1;MKLN1	0.962456609365369
cg12272488	cg12272488	NA	NA	8661	-0.687	0.4923	----+--+++	0	4.219	9	0.8964	cg12272488	37	19	10151833	C3P1	0.961520473980012
cg09253581	cg09253581	NA	NA	8660	-0.687	0.4923	--++----++	0	6.894	9	0.6481	cg09253581	37	19	44302822	LYPD5;LYPD5	0.956867865699984
cg07831644	cg07831644	NA	NA	8661	0.687	0.4923	-+-+-+-+++	0	7.833	9	0.5511	cg07831644	37	6	44238413	TMEM151B	0.944415115254789
cg11136562	cg11136562	NA	NA	8659	0.687	0.4923	++-----+-+	3.6	9.334	9	0.407	cg11136562	37	5	141061285	ARAP3	0.966147638016663
cg03186999	cg03186999	NA	NA	8658	0.687	0.4923	+--++-+-++	26.7	12.276	9	0.1982	cg03186999	37	17	7165420	CLDN7;CLDN7	0.940842389111329
cg11060856	cg11060856	NA	NA	8661	-0.687	0.4923	-+--+-+--+	0.3	9.024	9	0.435	cg11060856	37	4	5895410	CRMP1	0.961184446355922
cg07210784	cg07210784	NA	NA	8662	0.687	0.4923	-+++++-+-+	0	5.685	9	0.771	cg07210784	37	3	28390933	AZI2;AZI2;AZI2	0.847875604288302
cg04912466	cg04912466	NA	NA	8662	-0.687	0.4923	-++-++-+++	40.5	15.116	9	0.0878	cg04912466	37	11	63742028	COX8A	0.973734672889005
cg20261243	cg20261243	NA	NA	8662	-0.687	0.4923	--+-+---++	36.5	14.166	9	0.1165	cg20261243	37	20	44718728	NCOA5	0.94237811536828
cg16396527	cg16396527	NA	NA	8661	-0.687	0.4923	++------+-	0	7.526	9	0.5825	cg16396527	37	1	33115894	RBBP4;ZBTB8OS;RBBP4;RBBP4	0.960658198542432
cg03173502	cg03173502	NA	NA	8661	-0.687	0.4923	--+++++-+-	0	4.886	9	0.8441	cg03173502	37	6	15505345	JARID2	0.973763817111509
cg17635953	cg17635953	NA	NA	8660	-0.687	0.4923	-+-++---+-	0	7.695	9	0.5652	cg17635953	37	13	28535085		0.919617691539588
cg04508739	cg04508739	NA	NA	8658	-0.687	0.4923	--+-++--++	0	5.31	9	0.8065	cg04508739	37	14	57263369		0.968597446197526
cg20727362	cg20727362	NA	NA	8659	-0.687	0.4923	--+--+---+	0	6.675	9	0.6709	cg20727362	37	22	43045952	CYB5R3	0.975804374928329
cg19253379	cg19253379	NA	NA	8659	-0.687	0.4923	---+-+-+-+	40.1	15.026	9	0.09021	cg19253379	37	1	56206919		0.950601101116807
cg11019771	cg11019771	NA	NA	8660	-0.687	0.4923	++---+---+	22.5	11.606	9	0.2364	cg11019771	37	7	137085181	DGKI	0.969758416448755
cg27464311	cg27464311	NA	NA	8661	-0.687	0.4923	+--++---+-	0	2.24	9	0.9871	cg27464311	37	17	46692347	HOXB8	0.848686683771866
cg18621123	cg18621123	NA	NA	8662	0.687	0.4923	++-++++--+	35.8	14.015	9	0.1218	cg18621123	37	22	47569642	TBC1D22A	0.801016134534798
cg25498969	cg25498969	NA	NA	8655	-0.687	0.4923	++--+-+---	0	8.185	9	0.5156	cg25498969	37	3	136062740	STAG1	0.953967998663699
cg23793194	cg23793194	NA	NA	8655	0.687	0.4923	++---+-+-+	0	8.334	9	0.5008	cg23793194	37	17	37763735	NEUROD2	0.922874210031895
cg26364809	cg26364809	NA	NA	8662	-0.687	0.4923	-+----+--+	0	7.391	9	0.5965	cg26364809	37	7	27145159		0.956521711047879
cg19739774	cg19739774	NA	NA	8662	-0.687	0.4923	-+-+-++---	0	8.545	9	0.4803	cg19739774	37	7	7711168	RPA3	0.970416441360243
cg04600233	cg04600233	NA	NA	8661	0.687	0.4923	--+-+++--+	7.4	9.724	9	0.3733	cg04600233	37	4	1512820		0.838162185384416
cg21513254	cg21513254	NA	NA	8661	-0.687	0.4923	+-+-+-+---	0.3	9.031	9	0.4344	cg21513254	37	6	30624502	DHX16;DHX16	0.973789414672387
cg24055836	cg24055836	NA	NA	8661	-0.687	0.4923	--++-+++--	53.5	19.341	9	0.02245	cg24055836	37	4	91689972	FAM190A;FAM190A	0.975631032356256
cg22784023	cg22784023	NA	NA	8658	-0.687	0.4923	+------++-	0	2.873	9	0.9691	cg22784023	37	7	105650152	FLJ23834	0.968814941441539
cg25556035	cg25556035	NA	NA	8662	-0.687	0.4923	-----+++--	0	8.963	9	0.4407	cg25556035	37	19	13127873	NFIX	0.9088591707921
cg17520144	cg17520144	NA	NA	8660	-0.687	0.4923	-+--+++---	0	3.848	9	0.9211	cg17520144	37	17	34951436	DHRS11	0.921141126842658
cg17161537	cg17161537	NA	NA	8662	0.687	0.4923	+++-+---++	0	7.366	9	0.5991	cg17161537	37	17	79670933	MRPL12	0.94066412667314
cg18812944	cg18812944	NA	NA	8662	-0.687	0.4923	----+----+	0	5.978	9	0.7422	cg18812944	37	19	16046240	CYP4F11;CYP4F11	0.975664602076639
cg13987226	cg13987226	NA	NA	8662	0.687	0.4923	++--+++-+-	0	7.878	9	0.5465	cg13987226	37	12	122265583	SETD1B	0.975631032356256
cg22886393	cg22886393	NA	NA	8623	0.687	0.4923	+-+++----+	0	4.18	9	0.8992	cg22886393	37	10	8006646	TAF3	0.972836243697346
cg26313349	cg26313349	NA	NA	8657	-0.687	0.4923	-++-+---+-	0	4.282	9	0.8919	cg26313349	37	1	145589328	NUDT17	0.882296361751992
cg23481986	cg23481986	NA	NA	8662	0.687	0.4923	+++-+---++	0	7.819	9	0.5525	cg23481986	37	3	49507266	DAG1;DAG1	0.899988061536985
cg14912223	cg14912223	NA	NA	8662	-0.687	0.4923	-++-+-++--	0	7.48	9	0.5873	cg14912223	37	8	145816661	KIAA1688	0.955658503261151
cg17217195	cg17217195	NA	NA	8659	0.687	0.4923	-++-+-++--	33.7	13.581	9	0.138	cg17217195	37	1	3673328	CCDC27	0.938580246556696
cg03287633	cg03287633	NA	NA	8662	-0.687	0.4923	--++-+--+-	0	3.147	9	0.9582	cg03287633	37	11	103267173	DYNC2H1;DYNC2H1	0.962711967987629
cg04031105	cg04031105	NA	NA	8660	0.687	0.4923	---+-+++--	52.7	19.02	9	0.02502	cg04031105	37	2	119530453		0.84689181469697
cg12639523	cg12639523	NA	NA	8662	0.687	0.4923	+++-+---++	39.2	14.796	9	0.09669	cg12639523	37	1	184724208	EDEM3	0.960480273954195
cg08032197	cg08032197	NA	NA	8659	-0.687	0.4923	+---+--++-	0	5.268	9	0.8103	cg08032197	37	21	37507210	CBR3	0.837738460671398
cg15879084	cg15879084	NA	NA	8656	-0.687	0.4923	+---++----	0	4.203	9	0.8976	cg15879084	37	5	6633297	NSUN2;SRD5A1	0.963310495341594
cg22068741	cg22068741	NA	NA	8655	-0.687	0.4923	+-++------	23.4	11.752	9	0.2277	cg22068741	37	11	65625962	CFL1	0.958083880242475
cg23684198	cg23684198	NA	NA	8661	0.687	0.4923	+++--++++-	0	8.617	9	0.4734	cg23684198	37	1	222415751		0.890458145557938
cg11032634	cg11032634	NA	NA	8659	0.687	0.4924	-+-+---++-	24.7	11.959	9	0.2156	cg11032634	37	22	19929254	TXNRD2;COMT	0.966812932218651
cg25212131	cg25212131	NA	NA	8661	0.687	0.4924	--++++++-+	10.1	10.009	9	0.3497	cg25212131	37	5	140683670	SLC25A2	0.894902483478542
cg18725425	cg18725425	NA	NA	8659	-0.687	0.4924	-++--+-++-	0	8.087	9	0.5254	cg18725425	37	6	34394013	RPS10	0.965190632153708
cg08325191	cg08325191	NA	NA	8661	0.686	0.4924	++--+++--+	30.6	12.974	9	0.1638	cg08325191	37	10	134756610	C10orf93	0.931959595396435
cg22454474	cg22454474	NA	NA	8660	0.687	0.4924	++++-+-+--	55.8	20.382	9	0.0157	cg22454474	37	6	32846947	PPP1R2P1	0.90703082472073
cg09155852	cg09155852	NA	NA	8661	-0.687	0.4924	-++-----+-	0	5.313	9	0.8062	cg09155852	37	9	128469764	MAPKAP1;MAPKAP1;MAPKAP1;MAPKAP1;MAPKAP1;MAPKAP1	0.825131900653936
cg01344162	cg01344162	NA	NA	8659	0.686	0.4924	+--+-++--+	11.2	10.131	9	0.34	cg01344162	37	13	111471413		0.969881154083732
cg17382918	cg17382918	NA	NA	8661	-0.687	0.4924	+-+--++-+-	22.1	11.556	9	0.2395	cg17382918	37	20	57042544	APCDD1L	0.947588459632367
cg18009322	cg18009322	NA	NA	7931	0.687	0.4924	+--+++?--+	0.6	8.047	8	0.4289	cg18009322	37	6	168417574	KIF25;KIF25	0.916387742213785
cg27486743	cg27486743	NA	NA	8660	-0.686	0.4924	--++----+-	28.9	12.65	9	0.1791	cg27486743	37	7	63155507		0.959014617848332
cg01135165	cg01135165	NA	NA	8662	0.687	0.4924	+--+--++--	0	4.664	9	0.8626	cg01135165	37	3	108191083	MYH15	0.953171108304668
cg16387742	cg16387742	NA	NA	7932	-0.687	0.4924	+-+-+-?---	5.4	8.453	8	0.3905	cg16387742	37	7	4015503	SDK1	0.848211823414762
cg13987862	cg13987862	NA	NA	8659	0.686	0.4924	--+++--+-+	0	8.245	9	0.5096	cg13987862	37	9	115949783	FKBP15	0.952838114035004
cg11917481	cg11917481	NA	NA	8654	0.687	0.4924	-++++-+--+	0	5.45	9	0.7934	cg11917481	37	12	32116037	C12orf35	0.876490746269215
cg07506213	cg07506213	NA	NA	8661	-0.687	0.4924	+-+++-+++-	26.4	12.221	9	0.2011	cg07506213	37	13	109794178	MYO16	0.948799731057319
cg18318649	cg18318649	NA	NA	8632	-0.687	0.4924	--+++--++-	50.7	18.258	9	0.03229	cg18318649	37	5	87974369	LOC645323;LOC645323	0.964042552167297
cg18433889	cg18433889	NA	NA	8661	0.687	0.4924	-+---+++--	0.7	9.063	9	0.4314	cg18433889	37	13	96624108	UGGT2	0.875011078171795
cg03577350	cg03577350	NA	NA	8650	-0.686	0.4924	-+-++++-+-	6.4	9.612	9	0.3828	cg03577350	37	2	46293123	PRKCE	0.915520956933078
cg20701457	cg20701457	NA	NA	8662	0.687	0.4924	-+-+++++-+	0	3.191	9	0.9562	cg20701457	37	17	62084342	ICAM2;ICAM2;ICAM2;ICAM2;ICAM2	0.972815008964331
cg00792968	cg00792968	NA	NA	8662	0.686	0.4924	+++---+++-	1.8	9.165	9	0.4222	cg00792968	37	13	22635873		0.937960702744529
cg21998208	cg21998208	NA	NA	8653	-0.687	0.4924	---+-----+	0	6.319	9	0.7076	cg21998208	37	5	89853771	GPR98;GPR98	0.942964495632291
cg12013713	cg12013713	NA	NA	8661	-0.687	0.4924	-+-++-+---	0	7.417	9	0.5938	cg12013713	37	7	139760671	PARP12	0.947173272652331
cg11127482	cg11127482	NA	NA	8661	0.686	0.4924	-+--+++--+	0	5.879	9	0.752	cg11127482	37	8	145551156	DGAT1	0.919166911737374
cg14261474	cg14261474	NA	NA	8662	0.687	0.4924	+++---+++-	8.3	9.815	9	0.3657	cg14261474	37	4	158555507		0.960911548267167
cg03609088	cg03609088	NA	NA	8659	-0.687	0.4924	---+--+++-	17	10.85	9	0.2861	cg03609088	37	18	76190758		0.904688663582781
cg01697623	cg01697623	NA	NA	8661	0.686	0.4924	-++--+++--	58.3	21.606	9	0.01021	cg01697623	37	20	61286344	SLCO4A1	0.953967998663699
cg26075074	cg26075074	NA	NA	8662	-0.686	0.4924	-+---+-+-+	0	6.598	9	0.6788	cg26075074	37	10	33623509	NRP1;NRP1;NRP1;NRP1;NRP1;NRP1	0.862783198057241
cg04884908	cg04884908	NA	NA	8661	0.686	0.4924	-+-++++-++	43.4	15.915	9	0.06869	cg04884908	37	2	72374840	CYP26B1	0.939510219376753
cg26930135	cg26930135	NA	NA	8662	-0.687	0.4924	---+--+--+	0	7.405	9	0.595	cg26930135	37	19	4371810	SH3GL1	0.965190632153708
cg03691530	cg03691530	NA	NA	8657	-0.686	0.4924	---+---++-	0	4.28	9	0.892	cg03691530	37	8	128834932	PVT1	0.947362985229092
cg22331257	cg22331257	NA	NA	8661	0.686	0.4924	+--+++-+++	9.4	9.93	9	0.3561	cg22331257	37	15	74908259	CLK3;CLK3	0.969118193779398
cg25006870	cg25006870	NA	NA	8660	0.687	0.4924	++---++++-	0	3.252	9	0.9535	cg25006870	37	17	3753236		0.975038833123894
cg09554952	cg09554952	NA	NA	8657	-0.686	0.4924	--+---+++-	29.6	12.791	9	0.1723	cg09554952	37	17	3030881	OR1G1	0.966232277059609
cg26259758	cg26259758	NA	NA	8661	-0.687	0.4924	++-++---+-	0	8.297	9	0.5045	cg26259758	37	13	100609125		0.956074375898099
cg04355801	cg04355801	NA	NA	8662	0.686	0.4924	++----++--	0	5.861	9	0.7537	cg04355801	37	19	1911974	ADAT3;SCAMP4	0.910159054523398
cg16875235	cg16875235	NA	NA	8657	0.687	0.4924	++-----+++	0	5.391	9	0.799	cg16875235	37	4	147097886	LSM6	0.888655760685437
cg13353999	cg13353999	NA	NA	8661	-0.687	0.4924	--+--+--++	0	4.671	9	0.862	cg13353999	37	18	30352782	KLHL14;KLHL14	0.882652561852473
cg26121782	cg26121782	NA	NA	8662	0.687	0.4924	+-+++-+--+	0	4.485	9	0.8767	cg26121782	37	11	8284312	LMO1	0.973068527647081
cg03238981	cg03238981	NA	NA	8661	-0.687	0.4924	-+-++--++-	0	8.662	9	0.469	cg03238981	37	2	232469148		0.955586332535377
cg19163067	cg19163067	NA	NA	8659	-0.686	0.4925	-++--+-+-+	14.6	10.543	9	0.3083	cg19163067	37	1	36042438	TFAP2E	0.947173272652331
cg23068548	cg23068548	NA	NA	8662	0.686	0.4925	++--+--+++	15.8	10.688	9	0.2977	cg23068548	37	10	76995807	COMTD1	0.957396477531886
cg08015388	cg08015388	NA	NA	8658	-0.686	0.4925	++-+-++---	28	12.498	9	0.1867	cg08015388	37	13	112049705		0.975826778192463
cg00896182	cg00896182	NA	NA	8661	0.686	0.4925	--++--+-++	7.5	9.735	9	0.3724	cg00896182	37	14	54686589		0.86231114382535
cg21092808	cg21092808	NA	NA	8657	0.686	0.4925	+++++---+-	9	9.887	9	0.3597	cg21092808	37	2	177029850	HOXD3	0.943370716228448
cg09816507	cg09816507	NA	NA	8657	0.686	0.4925	++-++----+	60.3	22.668	9	0.006987	cg09816507	37	6	48036584	C6orf138	0.92551947593323
cg17112076	cg17112076	NA	NA	8660	0.686	0.4925	+-+-++++--	0	7.212	9	0.6151	cg17112076	37	6	33170692	SLC39A7;SLC39A7	0.958725709193887
cg12423732	cg12423732	NA	NA	8662	0.686	0.4925	++-++--+-+	19.8	11.226	9	0.2605	cg12423732	37	7	100075506	TSC22D4	0.971139234079588
cg05522498	cg05522498	NA	NA	8661	0.686	0.4925	+----+++--	0	6.159	9	0.7239	cg05522498	37	11	126211099	DCPS	0.894395175118528
cg02249119	cg02249119	NA	NA	8662	0.686	0.4925	-+--+++--+	5.8	9.553	9	0.3879	cg02249119	37	16	85655651	KIAA0182;KIAA0182	0.96841183995746
cg08461546	cg08461546	NA	NA	8659	0.686	0.4925	-+-++++-+-	0	4.724	9	0.8577	cg08461546	37	2	73190278	SFXN5	0.940443935944089
cg15207422	cg15207422	NA	NA	8639	-0.686	0.4925	---+-+++--	0	6.577	9	0.681	cg15207422	37	19	19280969	LOC729991-MEF2B;LOC729991-MEF2B;MEF2B;LOC729991-MEF2B	0.96845012711988
cg14148253	cg14148253	NA	NA	8661	-0.686	0.4925	--++--++-+	0	3.019	9	0.9636	cg14148253	37	7	1015460	COX19	0.957796505447081
cg03630821	cg03630821	NA	NA	8659	-0.686	0.4925	--++-+----	0	7.185	9	0.6178	cg03630821	37	19	58861702	A1BG	0.950601101116807
cg23643466	cg23643466	NA	NA	8659	0.686	0.4925	+--++++++-	4.5	9.428	9	0.3988	cg23643466	37	10	132284906		0.942396934897797
cg20685736	cg20685736	NA	NA	8661	0.686	0.4925	-+++-+++-+	0	3.885	9	0.9188	cg20685736	37	1	55454417	TMEM61	0.969758416448755
cg04208403	cg04208403	NA	NA	8661	-0.686	0.4925	-+--+--+-+	29.8	12.814	9	0.1712	cg04208403	37	16	49525807	ZNF423	0.941805037429781
cg05200925	cg05200925	NA	NA	8647	-0.686	0.4925	-+-++--++-	4.5	9.419	9	0.3995	cg05200925	37	14	23938929	NGDN;NGDN	0.974456227538088
cg11890169	cg11890169	NA	NA	8661	-0.686	0.4925	---++++++-	3.2	9.294	9	0.4106	cg11890169	37	13	101171681	PCCA;PCCA	0.973951883419338
cg09654247	cg09654247	NA	NA	8634	-0.686	0.4925	--+-+--+--	0	7.748	9	0.5597	cg09654247	37	2	200524002		0.934720809229365
cg02228815	cg02228815	NA	NA	8652	-0.686	0.4925	-+-++--++-	0	5.576	9	0.7815	cg02228815	37	15	31685131		0.962456609365369
cg00401753	cg00401753	NA	NA	8659	-0.686	0.4925	+--++-+---	53.9	19.519	9	0.02112	cg00401753	37	5	405986	AHRR;LOC100310782	0.95970755712558
cg14906510	cg14906510	NA	NA	8659	0.686	0.4925	+++--+--++	22	11.534	9	0.2409	cg14906510	37	12	7781169		0.973348148670942
cg25181684	cg25181684	NA	NA	8662	0.686	0.4925	+++++--++-	21.5	11.47	9	0.2449	cg25181684	37	10	105456466	SH3PXD2A	0.881467900615072
cg16409368	cg16409368	NA	NA	8661	-0.686	0.4925	+-+-+-+---	17.3	10.88	9	0.2841	cg16409368	37	7	128047452	IMPDH1;IMPDH1;IMPDH1;IMPDH1;IMPDH1;IMPDH1;IMPDH1	0.932271513706143
cg13022888	cg13022888	NA	NA	8660	-0.686	0.4925	-++-+---++	35.2	13.88	9	0.1266	cg13022888	37	14	82000246	SEL1L	0.917988278608364
cg22303083	cg22303083	NA	NA	8660	-0.686	0.4925	+--++-+--+	56.9	20.894	9	0.01313	cg22303083	37	8	49352435		0.941126598675423
cg09098624	cg09098624	NA	NA	8662	0.686	0.4925	++++-+-++-	0	5.972	9	0.7428	cg09098624	37	8	11558334		0.919534548952221
cg20608783	cg20608783	NA	NA	8654	-0.686	0.4925	+-----+--+	0	3.639	9	0.9335	cg20608783	37	1	32220189	BAI2	0.969758416448755
cg22582364	cg22582364	NA	NA	8662	-0.686	0.4925	-+++-----+	35.9	14.033	9	0.1212	cg22582364	37	20	3185115	DDRGK1	0.929377283627302
cg13097319	cg13097319	NA	NA	8661	0.686	0.4925	++-+-+-+--	13.6	10.416	9	0.3178	cg13097319	37	16	56553530	BBS2	0.834959045605939
cg24820809	cg24820809	NA	NA	8635	-0.686	0.4925	-+-+--++--	4.1	9.38	9	0.403	cg24820809	37	22	36019252	MB;MB	0.927987451044924
cg15722606	cg15722606	NA	NA	8659	-0.686	0.4926	++--+----+	0	5.662	9	0.7732	cg15722606	37	6	30524253	PRR3;GNL1;PRR3;GNL1	0.973822308760272
cg21115769	cg21115769	NA	NA	8660	-0.686	0.4926	---++-+---	0	7.376	9	0.598	cg21115769	37	15	76014911	ODF3L1	0.970989050394578
cg21495622	cg21495622	NA	NA	8652	-0.686	0.4926	+---+----+	60.8	22.945	9	0.006322	cg21495622	37	22	24199125	SLC2A11;SLC2A11;SLC2A11;SLC2A11;SLC2A11	0.952097615669085
cg08013793	cg08013793	NA	NA	8659	0.686	0.4926	-+++---+-+	11	10.116	9	0.3412	cg08013793	37	3	49905354	CAMKV	0.970361078358694
cg26124980	cg26124980	NA	NA	8661	0.686	0.4926	+-+---+--+	12.4	10.275	9	0.3287	cg26124980	37	4	94749890	ATOH1	0.893659093083006
cg01084740	cg01084740	NA	NA	8659	0.686	0.4926	+-+++--+++	5.1	9.479	9	0.3943	cg01084740	37	14	61748243	TMEM30B;TMEM30B	0.949720547467281
cg14357055	cg14357055	NA	NA	8655	-0.686	0.4926	---+-++--+	0	8.166	9	0.5175	cg14357055	37	18	3243673		0.963600527803519
cg22912818	cg22912818	NA	NA	8661	-0.686	0.4926	--+-+-+--+	0	6.699	9	0.6684	cg22912818	37	13	114194341	TMCO3	0.972207310844885
cg15690475	cg15690475	NA	NA	8645	-0.686	0.4926	+++-+-++--	0	8.283	9	0.5059	cg15690475	37	17	44101453	MAPT;MAPT;MAPT;MAPT;MAPT;MAPT	0.95108484693483
cg00318608	cg00318608	NA	NA	8653	0.686	0.4926	+++---++++	0	3.363	9	0.9482	cg00318608	37	6	56708174	DST;DST;DST;DST;DST	0.926236478133052
cg27477250	cg27477250	NA	NA	8662	0.686	0.4926	--++-++-++	0	5.235	9	0.8134	cg27477250	37	19	12841735	C19orf43	0.975315186206673
cg14487680	cg14487680	NA	NA	8647	-0.686	0.4926	+-+++---+-	0	5.912	9	0.7487	cg14487680	37	2	3381855	TSSC1	0.966894248777836
cg01186551	cg01186551	NA	NA	8661	-0.686	0.4926	-+----+--+	0	7.097	9	0.627	cg01186551	37	3	71554412	FOXP1;FOXP1	0.947588459632367
cg08323299	cg08323299	NA	NA	8662	-0.686	0.4926	+++--+++--	0	7.041	9	0.6328	cg08323299	37	13	80563028		0.975121921274479
cg18450319	cg18450319	NA	NA	8661	-0.686	0.4926	--+--++--+	0	8.933	9	0.4435	cg18450319	37	7	152592835		0.925737608287617
cg06777902	cg06777902	NA	NA	8635	0.686	0.4926	-+-++--+-+	10.4	10.042	9	0.3471	cg06777902	37	10	127622996	FANK1	0.823281859405722
cg01905478	cg01905478	NA	NA	8659	0.686	0.4926	-----+++++	0.5	9.042	9	0.4334	cg01905478	37	1	25040257		0.895389283406378
cg02973693	cg02973693	NA	NA	8661	0.686	0.4926	+-+---++-+	0	8.097	9	0.5244	cg02973693	37	16	73085092	ZFHX3	0.950398778684709
cg11085344	cg11085344	NA	NA	8662	-0.686	0.4926	-++-+++--+	6.9	9.672	9	0.3777	cg11085344	37	17	695661	RNMTL1	0.955530153913162
cg14568971	cg14568971	NA	NA	8661	0.686	0.4926	+-+++-+++-	0	6.69	9	0.6694	cg14568971	37	12	75883052	GLIPR1	0.974040168619452
cg17496921	cg17496921	NA	NA	7929	0.686	0.4926	++----?--+	0	4.283	8	0.8308	cg17496921	37	19	11406993	TSPAN16	0.929723863732942
cg24392479	cg24392479	NA	NA	8662	-0.686	0.4926	++-++--+--	0	3.612	9	0.935	cg24392479	37	17	79934870	ASPSCR1	0.974588019246579
cg15364355	cg15364355	NA	NA	8284	-0.686	0.4926	---+?-+-++	0	5.358	8	0.7187	cg15364355	37	7	127567722	SND1	0.922681524309458
cg13873762	cg13873762	NA	NA	8658	-0.686	0.4926	-+-++--+--	0	7.396	9	0.596	cg13873762	37	17	6544510	KIAA0753;TXNDC17	0.967320614139549
cg14084730	cg14084730	NA	NA	8655	-0.686	0.4926	-----+---+	0	2.988	9	0.9648	cg14084730	37	1	32645422	TXLNA	0.918988730914168
cg21332946	cg21332946	NA	NA	8658	0.686	0.4926	+----+-+++	22.2	11.564	9	0.239	cg21332946	37	1	145476871	LIX1L	0.966352458751084
cg05844572	cg05844572	NA	NA	8662	-0.686	0.4926	-++--+---+	37.4	14.383	9	0.1093	cg05844572	37	17	80300263		0.968776719672197
cg19555191	cg19555191	NA	NA	8661	-0.686	0.4926	+++----+--	0	4.05	9	0.9081	cg19555191	37	7	154474067	DPP6;DPP6;DPP6	0.952559810174644
cg12225949	cg12225949	NA	NA	8661	-0.686	0.4926	+-+---+--+	0	5.062	9	0.8289	cg12225949	37	12	110285784		0.961520642860288
cg13560058	cg13560058	NA	NA	8662	0.686	0.4926	-++++++++-	0	5.051	9	0.8299	cg13560058	37	1	1097233		0.957392470317179
cg09471611	cg09471611	NA	NA	8662	-0.686	0.4926	-----+++--	53.1	19.19	9	0.02363	cg09471611	37	1	159753902		0.929377283627302
cg22105702	cg22105702	NA	NA	8662	0.686	0.4926	-+++++--++	35.4	13.934	9	0.1247	cg22105702	37	4	78978722	FRAS1;FRAS1	0.96262606639749
cg18234280	cg18234280	NA	NA	8279	0.686	0.4926	++--?++++-	8.1	8.706	8	0.3677	cg18234280	37	11	5257248	HBD	0.97196826430022
cg19807520	cg19807520	NA	NA	8662	0.686	0.4926	++--++++-+	0	7.403	9	0.5952	cg19807520	37	5	178049773	CLK4	0.830869968054276
cg11703637	cg11703637	NA	NA	8659	0.686	0.4926	+--+-++-+-	3.2	9.302	9	0.4099	cg11703637	37	20	61509768	DIDO1	0.95970755712558
cg24232083	cg24232083	NA	NA	8661	0.686	0.4926	-++++-+++-	29.1	12.703	9	0.1765	cg24232083	37	7	82307046		0.971362549832802
cg15519096	cg15519096	NA	NA	8659	-0.686	0.4927	+++--+--+-	0	7.217	9	0.6145	cg15519096	37	1	24833311	RCAN3	0.969758416448755
cg04981722	cg04981722	NA	NA	8662	-0.686	0.4927	-++------+	22.5	11.613	9	0.236	cg04981722	37	5	41870862	OXCT1	0.965190632153708
cg01519017	cg01519017	NA	NA	8662	0.686	0.4927	-+--+++++-	0	7.38	9	0.5976	cg01519017	37	3	61227050	FHIT;FHIT	0.940377245745792
cg10500283	cg10500283	NA	NA	8662	0.686	0.4927	---+--++-+	0	8.06	9	0.5281	cg10500283	37	1	7913081	UTS2;UTS2;UTS2	0.873903121951889
cg17722664	cg17722664	NA	NA	8649	-0.686	0.4927	--+-+-----	0	5.788	9	0.7609	cg17722664	37	15	66797429	ZWILCH;ZWILCH;RPL4	0.966328965989702
cg23583739	cg23583739	NA	NA	8662	0.686	0.4927	+--++-++-+	0	5.948	9	0.7451	cg23583739	37	22	38863908	KDELR3;KDELR3	0.883982077861741
cg27590105	cg27590105	NA	NA	8654	-0.686	0.4927	-+-+---+++	4.8	9.45	9	0.3968	cg27590105	37	6	150346816	RAET1L	0.952681496706109
cg21809711	cg21809711	NA	NA	8655	-0.686	0.4927	-+---+++--	0	5.413	9	0.797	cg21809711	37	11	64008374	FKBP2;FKBP2;FKBP2	0.887927753345602
cg11958668	cg11958668	NA	NA	8657	-0.686	0.4927	++---+-+--	0	6.247	9	0.7149	cg11958668	37	2	86830855	RNF103	0.962456609365369
cg17149655	cg17149655	NA	NA	8660	-0.686	0.4927	+-------++	0	7.469	9	0.5885	cg17149655	37	15	61521910	RORA	0.97215061588183
cg01329445	cg01329445	NA	NA	8649	0.686	0.4927	++++-++---	5.5	9.525	9	0.3903	cg01329445	37	16	65785353		0.9757637178922
cg09119017	cg09119017	NA	NA	8659	0.686	0.4927	+-+++++--+	0	8.709	9	0.4646	cg09119017	37	22	47014442		0.962882109521785
cg01616876	cg01616876	NA	NA	8660	-0.686	0.4927	--++-+-++-	25.5	12.079	9	0.2089	cg01616876	37	12	113544928	RASAL1	0.949965891001266
cg20406033	cg20406033	NA	NA	8661	0.686	0.4927	+-+++--++-	26	12.162	9	0.2043	cg20406033	37	20	48103474		0.794515525272621
cg08314408	cg08314408	NA	NA	8661	-0.686	0.4927	-+----+--+	0	8.439	9	0.4906	cg08314408	37	16	30457493	SEPHS2	0.939368559661976
cg07470634	cg07470634	NA	NA	8662	-0.686	0.4927	++-+--+--+	26.2	12.194	9	0.2026	cg07470634	37	12	120666924	PXN;PXN;PXN	0.946969598819048
cg14426126	cg14426126	NA	NA	8662	-0.686	0.4927	-+---++-++	69.8	29.753	9	0.0004832	cg14426126	37	10	2394012		0.970372646851223
cg18133934	cg18133934	NA	NA	8660	0.686	0.4927	-++-+--+++	14.4	10.517	9	0.3103	cg18133934	37	22	23523310	BCR;BCR	0.914206769584615
cg08303146	cg08303146	NA	NA	8653	0.686	0.4927	+--+++--++	0	5.96	9	0.7439	cg08303146	37	11	2466655	KCNQ1	0.943222443048315
cg07656751	cg07656751	NA	NA	8657	-0.686	0.4927	--+--+++-+	19.6	11.198	9	0.2624	cg07656751	37	16	77233249	SYCE1L;MON1B	0.939510219376753
cg26934214	cg26934214	NA	NA	8660	0.686	0.4927	-+--+-++++	0	6.142	9	0.7256	cg26934214	37	7	157958671	PTPRN2;PTPRN2;PTPRN2	0.879177601429601
cg22832139	cg22832139	NA	NA	8657	0.686	0.4927	+++++---++	0	5.623	9	0.7769	cg22832139	37	19	1940594	CSNK1G2	0.955586332535377
cg09522532	cg09522532	NA	NA	8660	0.686	0.4927	-+-+++-++-	10.3	10.031	9	0.348	cg09522532	37	19	5892111		0.965190632153708
cg08036333	cg08036333	NA	NA	8621	0.686	0.4927	-++--+++--	0	8.128	9	0.5213	cg08036333	37	12	116382986		0.96841183995746
cg07303923	cg07303923	NA	NA	8661	-0.686	0.4927	+-+---+---	0	6.06	9	0.7339	cg07303923	37	6	37223149	TMEM217;TMEM217	0.97196826430022
cg16025847	cg16025847	NA	NA	8660	-0.686	0.4927	++-+-+----	0	6.09	9	0.7308	cg16025847	37	12	129338484	GLT1D1	0.974786188615179
cg06894723	cg06894723	NA	NA	8660	0.686	0.4927	++++++-+-+	0	3.902	9	0.9177	cg06894723	37	13	110398142		0.909092336735193
cg06861672	cg06861672	NA	NA	8661	0.686	0.4927	++++-++--+	0	2.52	9	0.9804	cg06861672	37	19	51727798	CD33;CD33	0.975483357658011
cg14337526	cg14337526	NA	NA	8661	-0.686	0.4927	-+-----++-	0	5.978	9	0.7421	cg14337526	37	13	98086635	RAP2A;RAP2A	0.955883207666295
cg26787449	cg26787449	NA	NA	8662	0.686	0.4927	-++--+-+++	32.9	13.415	9	0.1447	cg26787449	37	11	64037973	BAD;BAD	0.975506705198483
cg22353329	cg22353329	NA	NA	8659	0.686	0.4927	++++----++	29.9	12.838	9	0.1701	cg22353329	37	17	77814357	CBX4	0.975056376588276
cg00383149	cg00383149	NA	NA	8662	0.686	0.4927	+-+-+++-++	0	8.077	9	0.5264	cg00383149	37	19	44384270	ZNF404	0.934640413347829
cg27477251	cg27477251	NA	NA	8660	0.686	0.4927	--+--+++-+	19	11.11	9	0.2682	cg27477251	37	15	31420951		0.96794882529332
cg11772799	cg11772799	NA	NA	8661	0.686	0.4927	+++-+--+++	0	3.254	9	0.9534	cg11772799	37	7	158799715	LOC154822	0.974040168619452
cg02519681	cg02519681	NA	NA	8654	-0.686	0.4927	----++---+	20.5	11.321	9	0.2544	cg02519681	37	3	69435095	FRMD4B	0.905338376086181
cg17367832	cg17367832	NA	NA	8661	-0.686	0.4927	-+++--++--	36.2	14.117	9	0.1182	cg17367832	37	2	241395288	MIR149;PP14571;GPC1	0.913230740204147
cg20003050	cg20003050	NA	NA	8640	-0.686	0.4928	+--++-+--+	35.8	14.015	9	0.1218	cg20003050	37	2	58029503		0.937679429001049
cg15862380	cg15862380	NA	NA	8656	0.686	0.4928	-+++++++-+	0	6.785	9	0.6595	cg15862380	37	10	457264	DIP2C	0.924835201658049
cg08720806	cg08720806	NA	NA	8660	0.686	0.4928	++----+-++	48.5	17.467	9	0.04189	cg08720806	37	11	125142671	PKNOX2	0.893659093083006
cg00067124	cg00067124	NA	NA	8252	0.686	0.4928	----?+++++	26.8	10.922	8	0.2062	cg00067124	37	3	15466687	METTL6	0.912454848686089
cg04741318	cg04741318	NA	NA	8610	0.686	0.4928	+++-+-+++-	4.9	9.46	9	0.396	cg04741318	37	7	4875237	RADIL	0.971790556278276
cg13304609	cg13304609	NA	NA	8661	-0.686	0.4928	-+++--++--	0	3.266	9	0.9528	cg13304609	37	1	79085162	IFI44L	0.973122837091675
cg08442217	cg08442217	NA	NA	8660	0.686	0.4928	-+-+++-+-+	16.9	10.83	9	0.2875	cg08442217	37	16	89989115	TUBB3	0.970868354359477
cg05573434	cg05573434	NA	NA	8652	0.686	0.4928	+--+--++--	17.6	10.921	9	0.2812	cg05573434	37	4	7648540	SORCS2	0.895356573013171
cg12462074	cg12462074	NA	NA	8661	-0.686	0.4928	-----++++-	0	5.8	9	0.7598	cg12462074	37	10	128975278	FAM196A;DOCK1	0.974786188615179
cg08936898	cg08936898	NA	NA	8662	-0.686	0.4928	----+---++	16.1	10.724	9	0.2951	cg08936898	37	1	24741850	NIPAL3	0.97215061588183
cg25950829	cg25950829	NA	NA	8661	0.686	0.4928	++-+-+--++	0	7.428	9	0.5927	cg25950829	37	2	75873774	MRPL19	0.934974098246384
cg20486052	cg20486052	NA	NA	8653	0.686	0.4928	++++++-++-	10.5	10.06	9	0.3457	cg20486052	37	2	118572171	DDX18	0.901754654499665
cg14339410	cg14339410	NA	NA	7928	0.686	0.4928	+++--+?+-+	0	3.422	8	0.9052	cg14339410	37	7	121323512		0.974040168619452
cg07511723	cg07511723	NA	NA	8658	0.686	0.4928	+++++++---	0	5.331	9	0.8046	cg07511723	37	8	1323048		0.955658503261151
cg16520795	cg16520795	NA	NA	8662	0.686	0.4928	+++-++++--	0	6.332	9	0.7063	cg16520795	37	1	36562653	COL8A2	0.933621649331894
cg00463848	cg00463848	NA	NA	8660	0.686	0.4928	++++--+--+	0	6.528	9	0.6861	cg00463848	37	12	53046105	KRT2	0.973068527647081
cg20905681	cg20905681	NA	NA	8662	-0.686	0.4928	++-+-+-+--	0	5.815	9	0.7582	cg20905681	37	12	106641994	CKAP4	0.970372646851223
cg03513246	cg03513246	NA	NA	7930	0.686	0.4928	+-++++?--+	0	6.06	8	0.6405	cg03513246	37	18	30351342	KLHL14	0.958412387418653
cg04292993	cg04292993	NA	NA	8662	-0.686	0.4928	+--++++-+-	0	2.783	9	0.9723	cg04292993	37	7	73894730	GTF2IRD1;GTF2IRD1	0.91723745888992
cg21437623	cg21437623	NA	NA	7928	0.686	0.4928	+--+++?-++	33.7	12.071	8	0.1481	cg21437623	37	8	1857569	ARHGEF10	0.919294046640008
cg25949886	cg25949886	NA	NA	8662	-0.686	0.4928	---++--++-	0	2.724	9	0.9742	cg25949886	37	19	6590516	CD70	0.959784241275806
cg14823935	cg14823935	NA	NA	8657	0.686	0.4928	-+-+--+++-	0	7.795	9	0.5549	cg14823935	37	1	211308714	KCNH1;KCNH1	0.924524333271307
cg02446681	cg02446681	NA	NA	8660	-0.686	0.4928	----++-++-	49.8	17.933	9	0.03596	cg02446681	37	16	3508257	NAT15;NAT15;NAT15	0.96262606639749
cg13947310	cg13947310	NA	NA	8660	0.686	0.4928	+--+--+--+	19.6	11.191	9	0.2629	cg13947310	37	7	132123957	PLXNA4;PLXNA4	0.973122837091675
cg13050981	cg13050981	NA	NA	8645	-0.686	0.4928	---++----+	0	7.216	9	0.6146	cg13050981	37	17	9479965	WDR16;WDR16;WDR16;WDR16;STX8	0.9757637178922
cg06660160	cg06660160	NA	NA	8662	0.686	0.4928	+--+++++--	32.3	13.296	9	0.1497	cg06660160	37	5	139018890		0.942964495632291
cg08127108	cg08127108	NA	NA	8662	0.686	0.4928	++++-++--+	11.6	10.176	9	0.3364	cg08127108	37	2	8866448		0.974040168619452
cg17718210	cg17718210	NA	NA	8655	-0.686	0.4928	-----+-++-	4.7	9.442	9	0.3975	cg17718210	37	15	81293605	MESDC1;MESDC1	0.950050080759565
cg02825527	cg02825527	NA	NA	8661	0.686	0.4928	++++++-++-	0	4.567	9	0.8703	cg02825527	37	7	2087843	MAD1L1;MAD1L1;MAD1L1	0.971534754323944
cg19954374	cg19954374	NA	NA	8661	0.686	0.4928	++--+---++	23.3	11.735	9	0.2287	cg19954374	37	2	198570639	MARS2	0.946767156287122
cg10235018	cg10235018	NA	NA	8660	-0.686	0.4928	-++---+--+	22.4	11.596	9	0.237	cg10235018	37	1	245248762	EFCAB2;EFCAB2;EFCAB2;EFCAB2;EFCAB2	0.949720547467281
cg02963624	cg02963624	NA	NA	8661	0.686	0.4928	+--+--++++	0	3.47	9	0.9427	cg02963624	37	16	12012117		0.974040168619452
cg11565585	cg11565585	NA	NA	8660	0.686	0.4928	-++++---++	30.8	13.015	9	0.1619	cg11565585	37	6	31926279	SKIV2L;RDBP	0.940840096791578
cg26022821	cg26022821	NA	NA	8658	0.686	0.4928	+--+-+-+++	27.9	12.49	9	0.1871	cg26022821	37	7	141115018		0.95907400241306
cg03349091	cg03349091	NA	NA	8662	0.686	0.4929	+++-+++-+-	3	9.274	9	0.4124	cg03349091	37	5	140481256	PCDHB3	0.927114120598828
cg15793573	cg15793573	NA	NA	8626	0.686	0.4929	++++----++	0.5	9.049	9	0.4328	cg15793573	37	8	27779514	SCARA5	0.975038833123894
cg08288383	cg08288383	NA	NA	7932	-0.686	0.4929	++---+?+++	52	16.659	8	0.03387	cg08288383	37	7	97680630		0.948262574720995
cg10979216	cg10979216	NA	NA	8660	-0.686	0.4929	--+----+-+	0	5.447	9	0.7937	cg10979216	37	8	50947399	SNTG1	0.94851513592668
cg01215037	cg01215037	NA	NA	8661	-0.686	0.4929	----+--++-	0	6.647	9	0.6738	cg01215037	37	19	50083917	PRRG2;NOSIP	0.955072058912717
cg09563228	cg09563228	NA	NA	8656	-0.686	0.4929	++----++--	0	8.336	9	0.5006	cg09563228	37	11	68442135		0.968735393671622
cg19663795	cg19663795	NA	NA	8656	0.686	0.4929	-+++--++--	37	14.276	9	0.1128	cg19663795	37	16	30393854	SEPT1	0.938985701529227
cg02518216	cg02518216	NA	NA	8662	0.686	0.4929	+++-++--++	0	8.741	9	0.4615	cg02518216	37	12	106533903	NUAK1	0.922604174949208
cg12126706	cg12126706	NA	NA	8645	0.686	0.4929	--+++++-++	0	6.827	9	0.6551	cg12126706	37	1	156889128	C1orf92	0.96107929020483
cg10398799	cg10398799	NA	NA	8657	-0.686	0.4929	++-++--+--	11.5	10.173	9	0.3367	cg10398799	37	10	32636781	EPC1	0.943396222935844
cg03897252	cg03897252	NA	NA	8661	0.686	0.4929	+++++--++-	8.8	9.872	9	0.3609	cg03897252	37	10	64133801	ZNF365;ZNF365;ZNF365	0.974040168619452
cg12876620	cg12876620	NA	NA	8660	0.686	0.4929	+-+-+++-++	26.8	12.296	9	0.1971	cg12876620	37	4	187635598	FAT1	0.958219272190118
cg12745387	cg12745387	NA	NA	8662	-0.686	0.4929	-++-----+-	8.1	9.795	9	0.3673	cg12745387	37	3	158519857	MFSD1;MFSD1	0.884636642848808
cg14669515	cg14669515	NA	NA	8651	0.686	0.4929	---+++-+-+	0	8.631	9	0.472	cg14669515	37	1	9386821	SPSB1	0.873903121951889
cg12304520	cg12304520	NA	NA	8657	-0.686	0.4929	++--+-+-+-	0	6	9	0.7399	cg12304520	37	5	140810123	PCDHGA4;PCDHGA11;PCDHGA11;PCDHGA9;PCDHGA1;PCDHGB1;PCDHGB6;PCDHGA12;PCDHGB3;PCDHGB7;PCDHGA6;PCDHGA8;PCDHGA10;PCDHGA5;PCDHGB4;PCDHGA3;PCDHGA2;PCDHGA12;PCDHGB2;PCDHGA7;PCDHGB5	0.970774642081352
cg01818642	cg01818642	NA	NA	8662	0.686	0.4929	+-++--++++	0	5.698	9	0.7697	cg01818642	37	5	1169373		0.92203085640364
cg24343720	cg24343720	NA	NA	8657	-0.686	0.4929	+-++---+--	10.8	10.094	9	0.3429	cg24343720	37	21	31539057	CLDN17	0.896079329569591
cg27587645	cg27587645	NA	NA	8661	-0.686	0.4929	--+----+++	29.4	12.753	9	0.1741	cg27587645	37	19	2015311	BTBD2	0.92479113925716
cg12459045	cg12459045	NA	NA	8657	0.686	0.4929	---+++--++	0	6.328	9	0.7066	cg12459045	37	17	17113065		0.92622760974918
cg23050394	cg23050394	NA	NA	8657	0.686	0.4929	++-++--+-+	0	3.464	9	0.943	cg23050394	37	5	123599727		0.876765070444086
cg20095628	cg20095628	NA	NA	8662	-0.686	0.4929	-++--++++-	6.5	9.621	9	0.382	cg20095628	37	10	23572214		0.91723745888992
cg18187335	cg18187335	NA	NA	8660	-0.686	0.4929	-++-----+-	0	8.704	9	0.465	cg18187335	37	11	70244230	CTTN;CTTN	0.905131444014575
cg05780311	cg05780311	NA	NA	8661	0.686	0.4929	+++++---++	22.6	11.623	9	0.2354	cg05780311	37	17	40428759	STAT5B	0.905188670013503
cg22869025	cg22869025	NA	NA	8660	-0.686	0.4929	+++-----+-	32.8	13.385	9	0.1459	cg22869025	37	20	25037708	ACSS1	0.900292134884049
cg11701759	cg11701759	NA	NA	8639	-0.686	0.4929	--+++---+-	0	3.584	9	0.9366	cg11701759	37	15	41136462	SPINT1;SPINT1;SPINT1	0.974218981341664
cg09491897	cg09491897	NA	NA	8662	-0.686	0.4929	----+++-+-	0	5.088	9	0.8266	cg09491897	37	17	78935269	RPTOR;RPTOR	0.940377245745792
cg19041593	cg19041593	NA	NA	7932	0.686	0.4929	--++-+?-++	12.8	9.178	8	0.3275	cg19041593	37	19	58899370	RPS5	0.942964495632291
cg08365591	cg08365591	NA	NA	8661	0.686	0.4929	++---++--+	28.7	12.631	9	0.18	cg08365591	37	4	1604798		0.966366032958921
cg16264888	cg16264888	NA	NA	8662	0.686	0.4929	+-++-+-+--	6.3	9.61	9	0.383	cg16264888	37	12	82752007	CCDC59;C12orf26;CCDC59	0.963739705069681
cg01541814	cg01541814	NA	NA	8279	-0.686	0.4929	-+++?+-+--	0	4.042	8	0.8533	cg01541814	37	17	29298591	RNF135;RNF135	0.955789315787424
cg00219321	cg00219321	NA	NA	8662	0.686	0.4929	-+++-+++--	18.9	11.098	9	0.269	cg00219321	37	5	153318647		0.970547941373533
cg19908151	cg19908151	NA	NA	8659	-0.686	0.4929	++---+-+--	0	6.339	9	0.7055	cg19908151	37	15	68908107	CORO2B	0.94459448728744
cg18088971	cg18088971	NA	NA	8251	0.686	0.4929	-++-?+--++	0	1.663	8	0.9897	cg18088971	37	11	5633080	TRIM6-TRIM34;TRIM6;TRIM6	0.830869968054276
cg14345676	cg14345676	NA	NA	8662	-0.686	0.4929	-+---+-++-	0	8.045	9	0.5296	cg14345676	37	5	175109098	HRH2;HRH2;HRH2	0.966232277059609
cg19711579	cg19711579	NA	NA	8661	0.686	0.4929	+-++++-++-	5.2	9.493	9	0.3931	cg19711579	37	2	182545562	NEUROD1	0.952358945045571
cg21590264	cg21590264	NA	NA	8662	0.686	0.4929	-++-+---++	0	6.822	9	0.6556	cg21590264	37	5	37834850	GDNF;GDNF;GDNF	0.971139234079588
cg00740861	cg00740861	NA	NA	7919	-0.686	0.4929	--+-++?++-	12	9.088	8	0.3349	cg00740861	37	6	35772794	LHFPL5	0.922681524309458
cg26022526	cg26022526	NA	NA	8661	-0.686	0.4929	-++--++--+	0	5.846	9	0.7552	cg26022526	37	4	8271319	HTRA3	0.935291995321195
cg26872100	cg26872100	NA	NA	8661	0.686	0.4929	+--++-+--+	0	5.913	9	0.7486	cg26872100	37	16	28270754		0.92605413931911
cg13044675	cg13044675	NA	NA	8643	0.686	0.493	++++-+++--	0	6.452	9	0.694	cg13044675	37	11	65314161	LTBP3;LTBP3;LTBP3	0.971470708532971
cg26572989	cg26572989	NA	NA	8247	-0.686	0.493	+---?--+--	0	5.588	8	0.6933	cg26572989	37	16	68877319	TMCO7	0.951242330499081
cg01299082	cg01299082	NA	NA	8661	0.686	0.493	-++--++++-	25.8	12.135	9	0.2058	cg01299082	37	4	190563979		0.971417200537083
cg19799413	cg19799413	NA	NA	8662	-0.686	0.493	----+++++-	0	6.533	9	0.6856	cg19799413	37	10	134746824	C10orf93	0.911215149210272
cg21196747	cg21196747	NA	NA	8660	0.686	0.493	++++-+-+--	30.2	12.892	9	0.1676	cg21196747	37	6	27521385		0.962882109521785
cg03752689	cg03752689	NA	NA	8661	0.686	0.493	++----++++	52.5	18.949	9	0.02563	cg03752689	37	1	209958185	C1orf74	0.968681169185964
cg13223510	cg13223510	NA	NA	8656	0.686	0.493	+-++++++--	32.9	13.41	9	0.1449	cg13223510	37	14	101003345		0.883185671761555
cg05314271	cg05314271	NA	NA	8662	0.686	0.493	++++++--++	0	5.27	9	0.8102	cg05314271	37	8	28747585	INTS9;HMBOX1;INTS9;HMBOX1;INTS9;INTS9;INTS9	0.850570356062722
cg19231290	cg19231290	NA	NA	8659	0.686	0.493	++++++-++-	0	5.801	9	0.7597	cg19231290	37	10	3827321	KLF6;KLF6;KLF6;KLF6;KLF6;KLF6;KLF6	0.958083880242475
cg10007182	cg10007182	NA	NA	8661	-0.686	0.493	++----++--	4.6	9.431	9	0.3985	cg10007182	37	7	4743146	FOXK1	0.967644443292233
cg00941745	cg00941745	NA	NA	8661	-0.685	0.493	--+++++---	0	8.461	9	0.4884	cg00941745	37	8	109261117	EIF3E	0.950398778684709
cg06061092	cg06061092	NA	NA	8662	0.686	0.493	---+--+-++	0	8.207	9	0.5134	cg06061092	37	10	521787	DIP2C	0.953845117693898
cg24122357	cg24122357	NA	NA	8661	0.686	0.493	+----+++-+	39.4	14.856	9	0.09496	cg24122357	37	10	105946226	C10orf79	0.872333788687365
cg16003274	cg16003274	NA	NA	8662	0.685	0.493	-+++-+-++-	20.1	11.259	9	0.2584	cg16003274	37	5	139944379	APBB3;APBB3;APBB3;SLC35A4;APBB3	0.964545153701033
cg03653855	cg03653855	NA	NA	8659	-0.685	0.493	+-+---++++	42.1	15.544	9	0.07703	cg03653855	37	5	146436093	PPP2R2B;PPP2R2B;PPP2R2B;PPP2R2B	0.970774642081352
cg23217622	cg23217622	NA	NA	8660	-0.685	0.493	--+--+---+	0	3.789	9	0.9247	cg23217622	37	1	156405438		0.921154784681659
cg15602329	cg15602329	NA	NA	8643	0.686	0.493	+-++--+++-	29	12.669	9	0.1782	cg15602329	37	5	132945441	FSTL4	0.963905757678153
cg03825328	cg03825328	NA	NA	8653	-0.685	0.493	+--+---+--	42	15.508	9	0.0779	cg03825328	37	16	2479181	CCNF	0.917427690532335
cg19525717	cg19525717	NA	NA	8658	0.686	0.493	-+--+----+	34.6	13.754	9	0.1313	cg19525717	37	20	43160249	PKIG;PKIG;PKIG	0.799104210208181
cg03050508	cg03050508	NA	NA	8662	0.686	0.493	+--+--+++-	13	10.349	9	0.323	cg03050508	37	14	62011349	PRKCH	0.893659093083006
cg00706994	cg00706994	NA	NA	8654	0.686	0.493	-++---++-+	0	8.377	9	0.4966	cg00706994	37	11	59190310	OR5A2	0.934447873987096
cg06529761	cg06529761	NA	NA	8662	-0.686	0.493	---++-+-++	8.7	9.862	9	0.3618	cg06529761	37	16	3702486	DNASE1	0.924488687153129
cg05982313	cg05982313	NA	NA	8661	-0.686	0.493	--+---++++	51	18.357	9	0.03125	cg05982313	37	3	178969395	KCNMB3;KCNMB3;KCNMB3;KCNMB3;KCNMB3;KCNMB3;KCNMB3;KCNMB3	0.92677192760913
cg02190127	cg02190127	NA	NA	8657	0.686	0.493	+++-+---++	6.4	9.611	9	0.3829	cg02190127	37	20	4229231	ADRA1D	0.949720547467281
cg23520521	cg23520521	NA	NA	8658	-0.686	0.493	+-----+--+	0	7.835	9	0.5509	cg23520521	37	11	131454827	NTM	0.943390028176436
cg11203293	cg11203293	NA	NA	8659	0.686	0.493	-+++-+-+-+	0	3.792	9	0.9245	cg11203293	37	13	25777762		0.956231731263109
cg19618807	cg19618807	NA	NA	8661	-0.686	0.493	+---+-+---	0	7.001	9	0.637	cg19618807	37	12	14217297		0.958087619460176
cg01608732	cg01608732	NA	NA	8660	0.685	0.493	+++-+--+++	13.6	10.414	9	0.3181	cg01608732	37	19	11909326	ZNF491	0.968337634320192
cg23624822	cg23624822	NA	NA	8657	-0.686	0.493	--+---++--	3.5	9.328	9	0.4075	cg23624822	37	3	106838264	LOC100302640	0.92551947593323
cg19407965	cg19407965	NA	NA	8662	-0.686	0.493	---+----++	10.9	10.104	9	0.3421	cg19407965	37	19	4472427	HDGF2;HDGF2	0.962771080141115
cg16356516	cg16356516	NA	NA	8626	0.685	0.493	+-++++++--	0	7.316	9	0.6043	cg16356516	37	16	70286390	AARS;EXOSC6	0.956910233034056
cg17025275	cg17025275	NA	NA	8662	0.686	0.493	++--++-+++	0	3.283	9	0.952	cg17025275	37	5	132112923	SEPT8;SEPT8;SEPT8;SEPT8;SEPT8;SEPT8;SEPT8	0.972152787829929
cg27099991	cg27099991	NA	NA	7931	0.686	0.493	+-+--+?+++	0	5.122	8	0.7445	cg27099991	37	19	55494710	NLRP2	0.973899410398221
cg12732155	cg12732155	NA	NA	8661	-0.686	0.493	++-+----+-	0	6.765	9	0.6616	cg12732155	37	1	31230601	LAPTM5;LAPTM5	0.922493313395153
cg12575507	cg12575507	NA	NA	8662	-0.686	0.493	--+-+-+-+-	0	3.438	9	0.9444	cg12575507	37	11	64272993		0.9757637178922
cg05573262	cg05573262	NA	NA	8661	0.685	0.493	+-+-++++++	0	7.483	9	0.587	cg05573262	37	21	38071066	SIM2;SIM2	0.974576382658928
cg06556616	cg06556616	NA	NA	8624	-0.686	0.493	--+-----+-	11.7	10.188	9	0.3355	cg06556616	37	8	27632105	ESCO2;ESCO2	0.959809709374155
cg07349890	cg07349890	NA	NA	8657	0.685	0.493	+-++++++--	18.7	11.069	9	0.271	cg07349890	37	22	42913926	RRP7A	0.929377283627302
cg11350278	cg11350278	NA	NA	8659	0.685	0.493	-+++----++	51	18.386	9	0.03095	cg11350278	37	12	57623962	SHMT2;SHMT2;SHMT2;SHMT2;SHMT2;SHMT2;SHMT2;SHMT2;SHMT2	0.896703980535802
cg11084269	cg11084269	NA	NA	8662	0.685	0.493	-++--+++-+	0	1.593	9	0.9964	cg11084269	37	10	134279188		0.936932635201646
cg18194483	cg18194483	NA	NA	8660	-0.686	0.493	-+-+-++++-	41.4	15.348	9	0.0818	cg18194483	37	1	44064515	PTPRF;PTPRF	0.955795471743876
cg04623088	cg04623088	NA	NA	8661	-0.685	0.493	++--+---++	26.3	12.21	9	0.2017	cg04623088	37	1	151584743	SNX27	0.931020512699361
cg25422895	cg25422895	NA	NA	8661	-0.686	0.493	+--++++--+	59	21.952	9	0.009033	cg25422895	37	8	28921948		0.929377283627302
cg23824902	cg23824902	NA	NA	8660	-0.685	0.4931	-+++----+-	26.9	12.316	9	0.1961	cg23824902	37	1	9619882	SLC25A33	0.958328530793298
cg12701674	cg12701674	NA	NA	8662	-0.685	0.4931	++-+-+-++-	17	10.84	9	0.2868	cg12701674	37	13	114908876		0.898174999217119
cg13993218	cg13993218	NA	NA	8660	0.685	0.4931	-++--+++-+	18.2	10.998	9	0.2758	cg13993218	37	11	2181866	INS-IGF2;INS-IGF2;INS	0.941902122675945
cg03731661	cg03731661	NA	NA	8652	0.685	0.4931	++-+-+---+	0	5.46	9	0.7925	cg03731661	37	1	39337506	MYCBP	0.965190632153708
cg06240465	cg06240465	NA	NA	8661	0.685	0.4931	--+--+++++	0	4.719	9	0.8581	cg06240465	37	21	46853413	COL18A1	0.847630048420177
cg10468484	cg10468484	NA	NA	8662	-0.685	0.4931	+-++--+-+-	0	6.156	9	0.7242	cg10468484	37	20	57431303	GNAS;GNAS;GNAS	0.965190632153708
cg14098795	cg14098795	NA	NA	8658	-0.685	0.4931	-+--+--++-	0.2	9.018	9	0.4356	cg14098795	37	17	30334495		0.848973895856489
cg16678564	cg16678564	NA	NA	8662	-0.685	0.4931	------++-+	29.2	12.707	9	0.1763	cg16678564	37	8	21916802	EPB49;EPB49;EPB49;EPB49;EPB49;EPB49;EPB49;EPB49	0.934589171648642
cg08639121	cg08639121	NA	NA	8661	-0.685	0.4931	+++-----+-	31.7	13.176	9	0.1548	cg08639121	37	19	36618633		0.877265287195711
cg08936580	cg08936580	NA	NA	8659	-0.685	0.4931	--+++--++-	45.3	16.459	9	0.05788	cg08936580	37	7	25901273		0.957981523734582
cg13643894	cg13643894	NA	NA	8661	-0.685	0.4931	--+-++++--	26	12.159	9	0.2045	cg13643894	37	18	57364722	CCBE1	0.972424806509699
cg01033356	cg01033356	NA	NA	7929	0.685	0.4931	+---+-?+-+	39	13.107	8	0.1082	cg01033356	37	10	1402917	ADARB2	0.966291882028397
cg16202564	cg16202564	NA	NA	8661	0.685	0.4931	++++-+---+	26.7	12.284	9	0.1978	cg16202564	37	8	98881927	MATN2;MATN2	0.87710157280694
cg20432680	cg20432680	NA	NA	8660	0.685	0.4931	--+++++--+	0	4.167	9	0.9001	cg20432680	37	17	19850460	AKAP10	0.907528601893288
cg17888033	cg17888033	NA	NA	8659	-0.685	0.4931	-+-+-+--++	0	7.744	9	0.5602	cg17888033	37	8	143858414	LYNX1;LYNX1;LYNX1;LYNX1;LYNX1	0.957534924422454
cg12064202	cg12064202	NA	NA	8660	-0.685	0.4931	---+-+-++-	34.9	13.825	9	0.1287	cg12064202	37	6	31038842		0.95775806523214
cg15844835	cg15844835	NA	NA	8654	-0.685	0.4931	-+---+---+	0	4.689	9	0.8605	cg15844835	37	5	141031142	FCHSD1	0.900479238324317
cg06091647	cg06091647	NA	NA	8662	-0.685	0.4931	+--++++-+-	0	7.707	9	0.5639	cg06091647	37	17	78899392	RPTOR;RPTOR	0.920137030789682
cg23868672	cg23868672	NA	NA	8660	-0.685	0.4931	--+++--++-	0	6.435	9	0.6957	cg23868672	37	14	35344258	BAZ1A;BAZ1A	0.968814941441539
cg22367144	cg22367144	NA	NA	8661	0.685	0.4931	++--+--+-+	0	7.458	9	0.5896	cg22367144	37	15	48010299	SEMA6D;SEMA6D;SEMA6D;SEMA6D;SEMA6D;SEMA6D	0.960452413487241
cg00171161	cg00171161	NA	NA	8658	0.685	0.4931	-+++++--++	0	3.796	9	0.9243	cg00171161	37	4	88343636	NUDT9;NUDT9	0.935965097544184
cg02739437	cg02739437	NA	NA	8657	-0.685	0.4931	--+--+-++-	0	8.808	9	0.4551	cg02739437	37	4	168156813	SPOCK3;SPOCK3	0.974259565228929
cg02167201	cg02167201	NA	NA	8661	0.685	0.4931	-+-++-++-+	0	7.397	9	0.5959	cg02167201	37	10	105209452	CALHM2;CALHM2	0.957796505447081
cg23189951	cg23189951	NA	NA	8661	0.685	0.4931	++----+++-	2.5	9.23	9	0.4163	cg23189951	37	5	1595048	SDHAP3	0.943074127186429
cg01869360	cg01869360	NA	NA	8644	-0.685	0.4931	-++-++----	0	5.81	9	0.7588	cg01869360	37	2	88315450		0.967118011867223
cg08806622	cg08806622	NA	NA	8659	0.685	0.4931	---+++-++-	30.2	12.889	9	0.1677	cg08806622	37	17	27279525	PHF12;PHF12	0.965768830690191
cg22103414	cg22103414	NA	NA	8662	0.685	0.4931	--+-++++++	0	6.199	9	0.7198	cg22103414	37	8	6638082		0.947173272652331
cg18663325	cg18663325	NA	NA	8660	-0.685	0.4931	--+--+--+-	11.7	10.192	9	0.3352	cg18663325	37	6	4021670	PRPF4B	0.86614973865533
cg24006352	cg24006352	NA	NA	8661	0.685	0.4931	++-+--+--+	30.6	12.959	9	0.1645	cg24006352	37	1	112530294	KCND3;KCND3	0.943222443048315
cg16886188	cg16886188	NA	NA	8658	0.685	0.4931	++-+++-+++	0	5.142	9	0.8218	cg16886188	37	10	112835859	ADRA2A	0.94279708964484
cg09867157	cg09867157	NA	NA	8661	0.685	0.4931	-++++---++	0	5.549	9	0.7841	cg09867157	37	6	31620935	BAT3;BAT3;BAT3;BAT3	0.970514971548035
cg11724590	cg11724590	NA	NA	7932	0.685	0.4931	++++++?+-+	0	6.87	8	0.5507	cg11724590	37	14	69465084		0.968337634320192
cg01542644	cg01542644	NA	NA	8661	0.685	0.4931	-++-++--++	0	5.476	9	0.791	cg01542644	37	6	26458326	BTN2A1;BTN2A1;BTN2A1;BTN2A1	0.865823947299766
cg01232748	cg01232748	NA	NA	8661	0.685	0.4931	+--+--+--+	0	6.741	9	0.664	cg01232748	37	4	54928819	CHIC2	0.974786188615179
cg18278519	cg18278519	NA	NA	8660	-0.685	0.4931	+--++-++--	14	10.468	9	0.3139	cg18278519	37	10	98069610	DNTT;DNTT	0.958342045358903
cg00495713	cg00495713	NA	NA	8659	0.685	0.4931	-++-+--+++	21.3	11.439	9	0.2468	cg00495713	37	21	45717733	AIRE;AIRE	0.893720925088475
cg09197895	cg09197895	NA	NA	8652	-0.685	0.4931	--+---++--	0	7.239	9	0.6122	cg09197895	37	14	105512268		0.972940805265206
cg00347198	cg00347198	NA	NA	8658	0.685	0.4931	++++--+-+-	0	6.11	9	0.7289	cg00347198	37	17	74073419	GALR2	0.965740337317671
cg21242508	cg21242508	NA	NA	8658	0.685	0.4931	+-+--++-+-	25.5	12.084	9	0.2086	cg21242508	37	22	28199621		0.974040168619452
cg00904063	cg00904063	NA	NA	8660	-0.685	0.4931	+-+----++-	0	5.916	9	0.7483	cg00904063	37	17	72869185	FDXR;FDXR	0.930659234692227
cg16289101	cg16289101	NA	NA	8661	0.685	0.4931	+-++-++++-	35	13.851	9	0.1277	cg16289101	37	6	158923780	TULP4;TULP4	0.851327370969992
cg25809434	cg25809434	NA	NA	8655	0.685	0.4931	+--+-++-++	1	9.093	9	0.4288	cg25809434	37	19	8201264	FBN3	0.84824065042146
cg23206622	cg23206622	NA	NA	8645	-0.685	0.4931	++++---+--	39.2	14.804	9	0.09645	cg23206622	37	14	93799577	KIAA1409;KIAA1409;BTBD7;BTBD7	0.958147861052301
cg15097876	cg15097876	NA	NA	8661	0.685	0.4931	-++-++-+--	0	6.385	9	0.7008	cg15097876	37	10	71993604	PPA1	0.813315177918369
cg03605420	cg03605420	NA	NA	8662	-0.685	0.4931	----+----+	0	2.035	9	0.9909	cg03605420	37	5	74162809	FAM169A	0.922512050210621
cg25246082	cg25246082	NA	NA	8270	0.685	0.4931	+-+-?+++++	0	1.768	8	0.9873	cg25246082	37	4	39034284	TMEM156	0.957238185883611
cg03312958	cg03312958	NA	NA	8647	-0.685	0.4932	+-++------	16.3	10.753	9	0.293	cg03312958	37	5	2749302	IRX2;IRX2	0.882889734401156
cg16351352	cg16351352	NA	NA	8661	-0.685	0.4932	-+-+++-+--	7.7	9.747	9	0.3713	cg16351352	37	14	55738545	FBXO34;FBXO34	0.949720547467281
cg19033780	cg19033780	NA	NA	8661	0.685	0.4932	++++-+-+-+	0	5.61	9	0.7782	cg19033780	37	11	73498584	MRPL48	0.832580912302807
cg11718886	cg11718886	NA	NA	8661	0.685	0.4932	+-+++++++-	0	4.403	9	0.883	cg11718886	37	1	219345052		0.794341358959238
cg04841837	cg04841837	NA	NA	8662	0.685	0.4932	+-+++-++++	0	4.555	9	0.8713	cg04841837	37	1	76574405	ST6GALNAC3;ST6GALNAC3	0.959227162010988
cg04709357	cg04709357	NA	NA	8654	-0.685	0.4932	++---+----	0	5.804	9	0.7594	cg04709357	37	7	27222869	HOXA11	0.94237811536828
cg13560068	cg13560068	NA	NA	8657	-0.685	0.4932	-++-+---+-	27.1	12.338	9	0.1949	cg13560068	37	7	99070416	ZNF789;ZNF789	0.975053637255066
cg21723486	cg21723486	NA	NA	8281	-0.685	0.4932	---+?---++	0	5.793	8	0.6704	cg21723486	37	3	189349323	TP63;TP63;TP63	0.962318460728882
cg08516262	cg08516262	NA	NA	8636	-0.685	0.4932	-++-+-----	0	7.767	9	0.5578	cg08516262	37	3	101292886	PCNP	0.934640413347829
cg05428298	cg05428298	NA	NA	8660	-0.685	0.4932	--++-----+	0	6.492	9	0.6898	cg05428298	37	14	75536360	FAM164C;FAM164C;FAM164C;FAM164C	0.95927964179319
cg24652919	cg24652919	NA	NA	8659	-0.685	0.4932	+-----+--+	1.2	9.108	9	0.4273	cg24652919	37	16	3073191	HCFC1R1;HCFC1R1;HCFC1R1;THOC6;THOC6	0.954907820290756
cg06561883	cg06561883	NA	NA	7932	0.685	0.4932	-+----?-++	0	6.767	8	0.562	cg06561883	37	12	5603901	NTF3;NTF3	0.946292934661187
cg16028694	cg16028694	NA	NA	8656	0.685	0.4932	+--+-+++-+	19.8	11.224	9	0.2607	cg16028694	37	3	105246298	ALCAM	0.938985701529227
cg19634332	cg19634332	NA	NA	8644	-0.685	0.4932	--+++-+---	18.4	11.034	9	0.2734	cg19634332	37	14	39572395	SEC23A;SEC23A	0.959809709374155
cg25504222	cg25504222	NA	NA	8662	0.685	0.4932	++-++--+--	0	8.745	9	0.4612	cg25504222	37	19	4639508	TNFAIP8L1;TNFAIP8L1	0.897916068932637
cg08747277	cg08747277	NA	NA	8661	0.685	0.4932	+----+++-+	48.1	17.356	9	0.04342	cg08747277	37	6	96048126	MANEA	0.901958120937317
cg08809251	cg08809251	NA	NA	8658	-0.685	0.4932	-----+++-+	21.8	11.506	9	0.2426	cg08809251	37	11	129722454	TMEM45B	0.97362108460291
cg02458945	cg02458945	NA	NA	8661	0.685	0.4932	-+++-+--++	0	6.472	9	0.6919	cg02458945	37	16	55514470	MMP2;MMP2	0.968172651681855
cg14092045	cg14092045	NA	NA	8662	0.685	0.4932	-+-++++--+	0	6.905	9	0.647	cg14092045	37	9	116450241		0.818544105853231
cg06845853	cg06845853	NA	NA	8652	-0.685	0.4932	-++-+--+-+	0	8.953	9	0.4417	cg06845853	37	11	32461240	WIT1	0.894902483478542
cg08874384	cg08874384	NA	NA	8661	0.685	0.4932	+--+-+-+-+	52.4	18.914	9	0.02593	cg08874384	37	19	17725883	UNC13A	0.910885448739293
cg11250194	cg11250194	NA	NA	8660	-0.685	0.4932	--+-+----+	0	4.838	9	0.8482	cg11250194	37	11	61601937	FADS2	0.931020512699361
cg25934680	cg25934680	NA	NA	8662	0.685	0.4932	+++++--++-	0	5.265	9	0.8106	cg25934680	37	17	31203833	MYO1D	0.970352231782885
cg09834771	cg09834771	NA	NA	8661	-0.685	0.4932	+----+++-+	0	6.883	9	0.6493	cg09834771	37	3	195769451		0.971470708532971
cg12693634	cg12693634	NA	NA	8655	-0.685	0.4932	-+-+---+-+	15.2	10.611	9	0.3033	cg12693634	37	10	52384065	SGMS1	0.953967998663699
cg04684003	cg04684003	NA	NA	8662	0.685	0.4932	-++----+++	0	4.872	9	0.8453	cg04684003	37	14	76127793	TTLL5;C14orf1	0.971171142063609
cg09058554	cg09058554	NA	NA	8662	0.685	0.4932	++---+++++	27.6	12.435	9	0.1899	cg09058554	37	1	9600721	SLC25A33	0.965190632153708
cg03643817	cg03643817	NA	NA	8662	-0.685	0.4932	+-+----+-+	41.1	15.292	9	0.08322	cg03643817	37	17	8091097		0.957851154926308
cg04669830	cg04669830	NA	NA	8654	-0.685	0.4932	----++-++-	0	5.233	9	0.8136	cg04669830	37	20	1306048	SDCBP2	0.9757637178922
cg03032512	cg03032512	NA	NA	8657	0.685	0.4932	---+-++--+	0	8.258	9	0.5084	cg03032512	37	17	77030418	C1QTNF1;C1QTNF1;C1QTNF1	0.974997805846407
cg14976442	cg14976442	NA	NA	8656	0.685	0.4932	++++---+++	0	8.114	9	0.5227	cg14976442	37	1	249120571	SH3BP5L	0.975186793446789
cg08279377	cg08279377	NA	NA	8654	-0.685	0.4932	---+----+-	0	8.475	9	0.4871	cg08279377	37	19	57751946	ZNF805;ZNF805	0.872333788687365
cg27000228	cg27000228	NA	NA	8659	0.685	0.4932	-+--+-++-+	27.1	12.348	9	0.1944	cg27000228	37	5	178722726	ADAMTS2;ADAMTS2	0.946969598819048
cg08485302	cg08485302	NA	NA	8659	-0.685	0.4932	-+-+--+--+	0	8.692	9	0.4662	cg08485302	37	3	156439987		0.97362108460291
cg12288941	cg12288941	NA	NA	8662	0.685	0.4932	+--++--+-+	20	11.249	9	0.259	cg12288941	37	15	37175117	LOC145845	0.957534924422454
cg19595916	cg19595916	NA	NA	8662	0.685	0.4932	-+-++---++	33.6	13.558	9	0.139	cg19595916	37	11	65028814	POLA2	0.949051656722962
cg01199793	cg01199793	NA	NA	8662	-0.685	0.4932	-+++-++--+	17.3	10.883	9	0.2838	cg01199793	37	13	53508040		0.834959045605939
cg04926200	cg04926200	NA	NA	8658	-0.685	0.4932	----+-+-++	0	5.182	9	0.8182	cg04926200	37	1	1254228	CPSF3L	0.972834472397639
cg22938407	cg22938407	NA	NA	8662	0.685	0.4932	++++---++-	0	7.169	9	0.6196	cg22938407	37	5	612277	CEP72	0.946969598819048
cg00462560	cg00462560	NA	NA	8662	-0.685	0.4932	---++++---	0	8.988	9	0.4384	cg00462560	37	16	88101664	BANP;BANP	0.973461725894652
cg09825327	cg09825327	NA	NA	8661	-0.685	0.4933	---+------	0	6.653	9	0.6732	cg09825327	37	1	211503219	TRAF5;TRAF5	0.947588459632367
cg21495385	cg21495385	NA	NA	8662	0.685	0.4933	++-++-+-+-	0	5.947	9	0.7452	cg21495385	37	12	25071269	DAD1L;BCAT1	0.966291882028397
cg25277950	cg25277950	NA	NA	8653	0.685	0.4933	-+-+---+-+	41	15.255	9	0.08417	cg25277950	37	19	46142914	MIR330;EML2	0.902001767251433
cg18204273	cg18204273	NA	NA	8661	0.685	0.4933	+++-+-+--+	0	6.569	9	0.6819	cg18204273	37	11	133232927	OPCML	0.946723580353943
cg18041006	cg18041006	NA	NA	8662	-0.685	0.4933	----++-+++	41.6	15.417	9	0.08011	cg18041006	37	19	47364695		0.973789414672387
cg26659665	cg26659665	NA	NA	8662	0.685	0.4933	-+---+++++	38.9	14.741	9	0.09829	cg26659665	37	3	158786242	IQCJ;IQCJ	0.975186793446789
cg27440150	cg27440150	NA	NA	8656	-0.685	0.4933	+-----+--+	0	6.781	9	0.6599	cg27440150	37	22	24561080	CABIN1	0.935291995321195
cg27096779	cg27096779	NA	NA	8661	0.685	0.4933	+-++++-+-+	0	8.56	9	0.4788	cg27096779	37	7	15726466	MEOX2	0.973068527647081
cg26597838	cg26597838	NA	NA	8662	0.685	0.4933	++----+-++	37.3	14.352	9	0.1104	cg26597838	37	10	835615		0.966291882028397
cg24308336	cg24308336	NA	NA	8660	-0.685	0.4933	+---+--+-+	0	7.85	9	0.5493	cg24308336	37	20	37270989	C20orf95	0.96832771037404
cg18683875	cg18683875	NA	NA	8657	-0.685	0.4933	-++++--++-	0	8.661	9	0.4692	cg18683875	37	3	49977380	RBM6;RBM6	0.919166911737374
cg12600418	cg12600418	NA	NA	8623	-0.685	0.4933	-++----+--	2.4	9.225	9	0.4167	cg12600418	37	1	37939923	ZC3H12A	0.937233408507555
cg00965168	cg00965168	NA	NA	8662	-0.685	0.4933	+-+++---+-	50.2	18.07	9	0.03437	cg00965168	37	1	227974541		0.975928016651135
cg12720444	cg12720444	NA	NA	8626	-0.685	0.4933	---+-+++-+	32	13.24	9	0.152	cg12720444	37	1	235825993	LYST	0.93640615472313
cg13911801	cg13911801	NA	NA	8660	-0.685	0.4933	--++--+-++	46	16.672	9	0.05411	cg13911801	37	9	35860912	LOC92973	0.963326920461716
cg13447033	cg13447033	NA	NA	8662	0.685	0.4933	-+++--+++-	0	8.614	9	0.4736	cg13447033	37	7	69525741	AUTS2;AUTS2;AUTS2	0.938784993161154
cg04967039	cg04967039	NA	NA	8661	0.685	0.4933	+--+-++--+	0	7.564	9	0.5786	cg04967039	37	4	8292202	HTRA3	0.966291882028397
cg05581878	cg05581878	NA	NA	8661	-0.685	0.4933	-++-+----+	0	8.116	9	0.5225	cg05581878	37	3	159886981		0.968296562989677
cg16357969	cg16357969	NA	NA	8660	0.685	0.4933	----++-+-+	56.8	20.828	9	0.01344	cg16357969	37	4	3646912		0.911180685698957
cg24982682	cg24982682	NA	NA	8662	0.685	0.4933	---++++--+	0	7.149	9	0.6216	cg24982682	37	10	80853937	ZMIZ1	0.9753882820107
cg11350680	cg11350680	NA	NA	8661	-0.685	0.4933	--+++-++-+	41.4	15.351	9	0.08173	cg11350680	37	20	23471627	CST8	0.9753882820107
cg12318316	cg12318316	NA	NA	8660	-0.685	0.4933	--+-+--++-	0	6.996	9	0.6375	cg12318316	37	7	140396347	LOC100134713;NDUFB2	0.952250200708332
cg03596681	cg03596681	NA	NA	7930	-0.685	0.4933	++--++?+--	0	4.266	8	0.8324	cg03596681	37	1	244952394		0.921708202757052
cg09581940	cg09581940	NA	NA	8656	-0.685	0.4933	+++++-----	19.1	11.122	9	0.2674	cg09581940	37	19	55692526	SYT5	0.888655760685437
cg22990129	cg22990129	NA	NA	8661	0.685	0.4933	++++--+---	0	7.302	9	0.6057	cg22990129	37	17	80858893	TBCD	0.970352231782885
cg23259694	cg23259694	NA	NA	8656	0.685	0.4933	--++++++-+	21.7	11.497	9	0.2432	cg23259694	37	1	1079171		0.973120369985853
cg19587828	cg19587828	NA	NA	8661	0.685	0.4933	++-+++---+	0	4.775	9	0.8535	cg19587828	37	8	144989590	PLEC1;PLEC1;PLEC1;PLEC1;PLEC1;PLEC1;PLEC1;PLEC1	0.814254839482241
cg12307200	cg12307200	NA	NA	8661	0.685	0.4933	--++++++-+	0	8.43	9	0.4914	cg12307200	37	3	188664632		0.956389469324862
cg07103917	cg07103917	NA	NA	7920	-0.685	0.4933	+-+--+?-+-	27.5	11.041	8	0.1994	cg07103917	37	11	20385628	HTATIP2;HTATIP2;HTATIP2;HTATIP2;HTATIP2;HTATIP2	0.95108484693483
cg21726618	cg21726618	NA	NA	8661	-0.685	0.4933	+--+-----+	23.8	11.811	9	0.2242	cg21726618	37	12	102036563	MYBPC1;MYBPC1;MYBPC1;MYBPC1	0.964042552167297
cg21207817	cg21207817	NA	NA	8266	0.685	0.4933	++-+?+++--	25	10.666	8	0.2214	cg21207817	37	7	152625160		0.97177421269132
cg11341775	cg11341775	NA	NA	8661	-0.685	0.4933	-++-++--+-	9.5	9.945	9	0.355	cg11341775	37	17	63119618		0.884248543368578
cg10769157	cg10769157	NA	NA	8662	-0.685	0.4933	-+--+--++-	0	2.984	9	0.9649	cg10769157	37	6	111197149	AMD1;AMD1	0.968172651681855
cg24157531	cg24157531	NA	NA	8661	-0.685	0.4933	--++-+--+-	0	4.887	9	0.8441	cg24157531	37	1	200009447	NR5A2;NR5A2	0.97215061588183
cg19858280	cg19858280	NA	NA	7930	-0.685	0.4933	---+-+?-+-	0	6.646	8	0.5752	cg19858280	37	5	207590	CCDC127	0.890904105262368
cg06766659	cg06766659	NA	NA	8662	0.685	0.4933	-+--++-+++	0	7.621	9	0.5727	cg06766659	37	10	135150505	CALY	0.97215061588183
cg25714147	cg25714147	NA	NA	8660	0.685	0.4933	--++++++--	17.4	10.896	9	0.2829	cg25714147	37	2	137747982	THSD7B	0.94279708964484
cg23067355	cg23067355	NA	NA	8662	-0.685	0.4933	----++++--	60	22.489	9	0.007452	cg23067355	37	6	125425012		0.967859932582468
cg10783204	cg10783204	NA	NA	8649	0.685	0.4933	---++-+++-	0	7.069	9	0.6299	cg10783204	37	6	32065011	TNXB	0.918411364092201
cg08321111	cg08321111	NA	NA	8660	0.685	0.4933	--++-++++-	31.3	13.103	9	0.158	cg08321111	37	5	77701852	SCAMP1	0.966291882028397
cg08854572	cg08854572	NA	NA	8661	0.685	0.4933	--++-++++-	35.1	13.867	9	0.1271	cg08854572	37	8	117947783		0.908794274016659
cg06035600	cg06035600	NA	NA	8661	0.685	0.4933	++----+--+	0.5	9.05	9	0.4327	cg06035600	37	1	27687454	MAP3K6	0.95818661017191
cg18200311	cg18200311	NA	NA	8654	-0.685	0.4933	-+---++--+	0	3.389	9	0.9469	cg18200311	37	5	134073579	CAMLG	0.862141790722388
cg16351364	cg16351364	NA	NA	8659	-0.685	0.4933	---++--++-	0	6.474	9	0.6917	cg16351364	37	6	46620676	CYP39A1;SLC25A27	0.929377283627302
cg15817705	cg15817705	NA	NA	8659	-0.685	0.4934	++++--++--	32	13.231	9	0.1524	cg15817705	37	1	209406063		0.972207310844885
cg07133760	cg07133760	NA	NA	7932	0.685	0.4934	+-+---?+-+	20.8	10.106	8	0.2577	cg07133760	37	10	135266884	LOC619207	0.934640413347829
cg13954131	cg13954131	NA	NA	8651	-0.685	0.4934	---++---++	0	6.043	9	0.7356	cg13954131	37	19	34175007	CHST8;CHST8;CHST8	0.927305602728415
cg20415092	cg20415092	NA	NA	8661	0.685	0.4934	-++++---++	9.8	9.982	9	0.3519	cg20415092	37	2	4183644		0.95970755712558
cg14530801	cg14530801	NA	NA	8662	-0.685	0.4934	----+--++-	0	7.998	9	0.5343	cg14530801	37	4	4544016	STX18	0.937870883091725
cg03165014	cg03165014	NA	NA	8662	0.685	0.4934	++---+-+++	0	5.487	9	0.7899	cg03165014	37	13	102106348	ITGBL1	0.86217368147823
cg19817165	cg19817165	NA	NA	8653	0.685	0.4934	--++-++--+	41.8	15.452	9	0.07925	cg19817165	37	12	68041318	DYRK2;DYRK2	0.912025225152907
cg00159243	cg00159243	NA	NA	8661	0.685	0.4934	-++++++--+	0	8.581	9	0.4768	cg00159243	37	12	109023799	SELPLG	0.922874210031895
cg25154916	cg25154916	NA	NA	8662	0.685	0.4934	-+-++---+-	0	7.574	9	0.5776	cg25154916	37	1	233749666	KCNK1	0.952481232207054
cg21324456	cg21324456	NA	NA	8661	0.685	0.4934	++-+-+--++	7.7	9.753	9	0.3708	cg21324456	37	20	50248076	ATP9A	0.962430828750038
cg02565308	cg02565308	NA	NA	8661	-0.685	0.4934	++--+--++-	0	7.766	9	0.5579	cg02565308	37	9	135645631	C9orf98	0.935655731802525
cg25493948	cg25493948	NA	NA	7931	-0.685	0.4934	+----+?++-	22.4	10.303	8	0.2444	cg25493948	37	15	33154262	FMN1	0.966291882028397
cg16896344	cg16896344	NA	NA	8662	0.685	0.4934	-++---++-+	15.7	10.682	9	0.2981	cg16896344	37	17	77758763	CBX2	0.966291882028397
cg04784546	cg04784546	NA	NA	8651	0.685	0.4934	-+++++--++	0	7.876	9	0.5467	cg04784546	37	15	50646617	GABPB1;GABPB1;FLJ10038;GABPB1;LOC100129387;GABPB1;GABPB1	0.906382559738831
cg27400282	cg27400282	NA	NA	8636	-0.685	0.4934	+---++-++-	0	8.746	9	0.461	cg27400282	37	2	201446673	SGOL2;SGOL2	0.933215346344723
cg15169900	cg15169900	NA	NA	8661	-0.685	0.4934	-+----+++-	13	10.345	9	0.3233	cg15169900	37	6	44698413		0.917008614182206
cg27134364	cg27134364	NA	NA	8661	-0.685	0.4934	-++-+---+-	35.5	13.963	9	0.1236	cg27134364	37	16	70380729	DDX19A	0.962622499343928
cg06873567	cg06873567	NA	NA	8661	0.685	0.4934	+++++-+++-	16.5	10.774	9	0.2915	cg06873567	37	15	75959737		0.964237734840836
cg19879479	cg19879479	NA	NA	8658	-0.685	0.4934	+-+-++----	12.5	10.292	9	0.3274	cg19879479	37	6	80246572	LCA5;LCA5	0.970729596904076
cg17888390	cg17888390	NA	NA	8660	0.685	0.4934	-++-+-+--+	23.7	11.796	9	0.2251	cg17888390	37	10	101282816		0.9757637178922
cg06117033	cg06117033	NA	NA	8656	-0.685	0.4934	+-----+-+-	0	6.901	9	0.6474	cg06117033	37	16	85009404	ZDHHC7;ZDHHC7	0.919377075033718
cg24704396	cg24704396	NA	NA	7910	-0.685	0.4934	--++-+?-+-	0	3.214	8	0.9202	cg24704396	37	10	134617238		0.897113336963332
cg09989688	cg09989688	NA	NA	8661	-0.685	0.4934	-----+---+	0	6.074	9	0.7324	cg09989688	37	11	45929369	C11orf94	0.96832771037404
cg03164043	cg03164043	NA	NA	8659	-0.685	0.4934	-+---+-+--	0	7.174	9	0.619	cg03164043	37	11	65641174	EFEMP2	0.947173272652331
cg14823429	cg14823429	NA	NA	8660	0.685	0.4934	+--+++-+-+	13.3	10.385	9	0.3202	cg14823429	37	2	240187023	HDAC4	0.955586332535377
cg23681110	cg23681110	NA	NA	8661	-0.685	0.4934	++-++-+-+-	41.7	15.435	9	0.07966	cg23681110	37	8	140847721	TRAPPC9;TRAPPC9	0.957981523734582
cg02970861	cg02970861	NA	NA	8661	-0.685	0.4934	-+-++----+	10.4	10.042	9	0.3471	cg02970861	37	11	62359288	TUT1	0.947588459632367
cg07456180	cg07456180	NA	NA	8661	0.685	0.4934	--++++++--	21.3	11.439	9	0.2468	cg07456180	37	22	18277535	MICAL3	0.828946701617451
cg00689211	cg00689211	NA	NA	8661	0.685	0.4934	-+--++++++	0	2.147	9	0.9889	cg00689211	37	21	42880107	TMPRSS2;TMPRSS2	0.947173272652331
cg07749808	cg07749808	NA	NA	8661	0.685	0.4934	++--++-+++	0	7.323	9	0.6035	cg07749808	37	16	19179817	SYT17;SYT17	0.975878054994289
cg21472448	cg21472448	NA	NA	8660	-0.685	0.4934	+--+++--+-	0	8.797	9	0.4563	cg21472448	37	12	13156131	HTR7P	0.973734672889005
cg08025511	cg08025511	NA	NA	8662	0.685	0.4934	-++-+---++	22.2	11.573	9	0.2385	cg08025511	37	16	67282968	SLC9A5	0.900292134884049
cg07768201	cg07768201	NA	NA	8662	-0.685	0.4934	---+-----+	0	4.103	9	0.9045	cg07768201	37	11	34460336	CAT	0.875011078171795
cg05507497	cg05507497	NA	NA	8661	-0.685	0.4934	-++++--++-	0	4.891	9	0.8437	cg05507497	37	19	46296285	DMWD	0.975728094024621
cg04451175	cg04451175	NA	NA	8662	-0.685	0.4934	-------+-+	0	7.873	9	0.547	cg04451175	37	8	16860088	FGF20	0.786947062822974
cg21544236	cg21544236	NA	NA	8657	-0.685	0.4934	----+---++	0	3.827	9	0.9224	cg21544236	37	1	47779610	STIL;STIL	0.97109355090102
cg14088142	cg14088142	NA	NA	8657	0.685	0.4934	+-+++-+--+	0	7.559	9	0.5792	cg14088142	37	5	138923113		0.89894962555147
cg11291712	cg11291712	NA	NA	8635	-0.685	0.4934	-+-+-+++--	0	8.417	9	0.4928	cg11291712	37	4	95328682		0.9757637178922
cg23164993	cg23164993	NA	NA	8659	-0.685	0.4934	+-------+-	0	6.923	9	0.6451	cg23164993	37	1	65613294	AK3L1;AK3L1;AK3L1;AK3L1	0.961803681793095
cg21978892	cg21978892	NA	NA	8284	0.685	0.4934	+--+?+++++	17	9.635	8	0.2916	cg21978892	37	13	78275055	SLAIN1	0.970196501035109
cg11789444	cg11789444	NA	NA	8660	0.685	0.4934	-+++-+-++-	0	3.948	9	0.9148	cg11789444	37	3	119814398	GSK3B;GSK3B	0.965740337317671
cg02497428	cg02497428	NA	NA	8661	-0.685	0.4934	+-+-+---+-	0	2.249	9	0.9869	cg02497428	37	16	21665138	METTL9;IGSF6;METTL9	0.962622499343928
cg27229613	cg27229613	NA	NA	8661	-0.685	0.4934	++-------+	45.9	16.639	9	0.05469	cg27229613	37	1	229569046	ACTA1	0.918544777248389
cg20789620	cg20789620	NA	NA	8660	0.685	0.4934	+++-++++--	11.8	10.206	9	0.334	cg20789620	37	19	4304334	FSD1	0.935164706682192
cg21836905	cg21836905	NA	NA	8650	0.685	0.4934	-+-+-++--+	0	3.724	9	0.9286	cg21836905	37	14	52777200		0.972332300744155
cg22416002	cg22416002	NA	NA	8661	-0.685	0.4934	----+-+++-	51.4	18.508	9	0.02972	cg22416002	37	22	39713062	RPL3;RNU86;RPL3	0.836210774496108
cg19516359	cg19516359	NA	NA	8284	0.685	0.4934	+--+?+-+-+	19.8	9.974	8	0.2669	cg19516359	37	3	157152139	VEPH1;VEPH1;VEPH1	0.903197277812417
cg24337881	cg24337881	NA	NA	8659	0.685	0.4934	+++---+--+	19.1	11.13	9	0.2669	cg24337881	37	12	102091387	CHPT1	0.924488687153129
cg07146535	cg07146535	NA	NA	8658	0.685	0.4934	++-+++---+	5.1	9.483	9	0.394	cg07146535	37	1	63782988		0.944852494767445
cg04523524	cg04523524	NA	NA	8647	0.685	0.4935	+-+-++-++-	0	6.087	9	0.7312	cg04523524	37	4	56502864	NMU	0.900292134884049
cg21902346	cg21902346	NA	NA	8660	-0.685	0.4935	-+-------+	8.1	9.795	9	0.3673	cg21902346	37	11	63933484	MACROD1;MACROD1	0.972332300744155
cg16859906	cg16859906	NA	NA	8661	0.685	0.4935	+++++--++-	65.3	25.947	9	0.002085	cg16859906	37	16	68298978	SLC7A6;SLC7A6	0.886186360202385
cg17845065	cg17845065	NA	NA	8662	0.685	0.4935	-++----+++	0	5.904	9	0.7495	cg17845065	37	1	145096319	SEC22B	0.975928016651135
cg13442960	cg13442960	NA	NA	8662	0.685	0.4935	+++-++---+	27.3	12.371	9	0.1932	cg13442960	37	9	23821570	ELAVL2;ELAVL2;ELAVL2	0.957523824651185
cg23002008	cg23002008	NA	NA	8661	0.685	0.4935	+----+++-+	0	2.364	9	0.9843	cg23002008	37	8	17600575	MTUS1;MTUS1	0.894270210841079
cg25224568	cg25224568	NA	NA	8661	-0.685	0.4935	-+++-----+	0	6.769	9	0.6612	cg25224568	37	8	91804110	NECAB1;NECAB1	0.815102982665325
cg12045999	cg12045999	NA	NA	8661	-0.685	0.4935	+-+--+---+	0	5.205	9	0.8161	cg12045999	37	12	23069755		0.925220044738942
cg20912211	cg20912211	NA	NA	8661	-0.685	0.4935	---+----++	0	7.05	9	0.6319	cg20912211	37	7	130081027	TSGA14	0.947408534867781
cg25342577	cg25342577	NA	NA	8660	0.685	0.4935	-+---+++++	1.5	9.135	9	0.4249	cg25342577	37	3	87135140		0.905302104477262
cg09548893	cg09548893	NA	NA	8662	0.685	0.4935	++--+++-++	0	8.472	9	0.4874	cg09548893	37	6	32028946	TNXB	0.955661316509239
cg08058408	cg08058408	NA	NA	8661	0.685	0.4935	---+++--++	0	7.896	9	0.5446	cg08058408	37	14	64557064	SYNE2;SYNE2	0.972593475145395
cg20674658	cg20674658	NA	NA	8660	-0.685	0.4935	-+-----+--	0	4.858	9	0.8465	cg20674658	37	1	201969012	RNPEP	0.974259565228929
cg23019935	cg23019935	NA	NA	8662	0.685	0.4935	-++-++-+++	0	8.075	9	0.5266	cg23019935	37	1	22416488	CDC42;CDC42;CDC42	0.972144463646701
cg08327566	cg08327566	NA	NA	8661	-0.685	0.4935	+--+--+--+	0	6.511	9	0.6879	cg08327566	37	10	98480743	PIK3AP1	0.930504320507377
cg22456192	cg22456192	NA	NA	8662	-0.685	0.4935	+----+--++	0	3.237	9	0.9542	cg22456192	37	18	71959684	CYB5A;CYB5A	0.926260308533322
cg09919743	cg09919743	NA	NA	8662	0.685	0.4935	+-+-+-++--	37.3	14.356	9	0.1102	cg09919743	37	15	31663851	KLF13	0.896950567904729
cg03638937	cg03638937	NA	NA	8660	-0.685	0.4935	+--+-++---	34	13.631	9	0.1361	cg03638937	37	11	393570	PKP3	0.939368559661976
cg22841110	cg22841110	NA	NA	8650	0.685	0.4935	+++++++++-	0	5.67	9	0.7724	cg22841110	37	11	64053472	BAD;GPR137;GPR137;BAD;GPR137;GPR137	0.974786188615179
cg14574369	cg14574369	NA	NA	8660	-0.685	0.4935	-+--++-+++	25.7	12.118	9	0.2067	cg14574369	37	12	57483631	NAB2	0.847208550859598
cg00235508	cg00235508	NA	NA	8659	-0.685	0.4935	-+---++---	31.4	13.113	9	0.1576	cg00235508	37	17	79439311		0.965960938854145
cg24513937	cg24513937	NA	NA	8574	-0.685	0.4935	-+++--+-+-	30.7	12.986	9	0.1632	cg24513937	37	3	184016857	PSMD2	0.969758416448755
cg19504702	cg19504702	NA	NA	8656	-0.685	0.4935	+-+-------	0	5.889	9	0.7509	cg19504702	37	5	153862394		0.971769544182644
cg14527029	cg14527029	NA	NA	8659	-0.685	0.4935	-+--+-+--+	0	6.294	9	0.7102	cg14527029	37	3	120401095	HGD;HGD	0.967371444231764
cg23401088	cg23401088	NA	NA	8661	0.685	0.4935	-+-+++-+-+	0	2.842	9	0.9702	cg23401088	37	2	159921094	TANC1;TANC1	0.965190632153708
cg16891895	cg16891895	NA	NA	8661	-0.685	0.4935	-+-++---+-	0	4.427	9	0.8811	cg16891895	37	1	182573455	RGS16;RGS16	0.957889722419973
cg05186666	cg05186666	NA	NA	8660	0.685	0.4935	-++++----+	1.3	9.117	9	0.4265	cg05186666	37	14	69951211	FLJ44817	0.970361078358694
cg06994572	cg06994572	NA	NA	8662	-0.685	0.4935	--+---+-++	17.4	10.894	9	0.2831	cg06994572	37	12	122691993	B3GNT4	0.971949492220073
cg20289237	cg20289237	NA	NA	8658	-0.685	0.4935	+-++------	56.9	20.865	9	0.01326	cg20289237	37	17	4045930	CYB5D2;ZZEF1;CYB5D2;CYB5D2	0.973253536417808
cg11212976	cg11212976	NA	NA	8662	-0.685	0.4935	-+-++++---	0	8.881	9	0.4483	cg11212976	37	5	602552		0.911432677773068
cg09175724	cg09175724	NA	NA	8658	-0.685	0.4935	--+-+--++-	0	5.168	9	0.8195	cg09175724	37	11	65082792	CDC42EP2	0.946856417375958
cg26029682	cg26029682	NA	NA	8659	0.685	0.4935	++-+-+-+++	2.4	9.22	9	0.4172	cg26029682	37	1	117452580	PTGFRN	0.89784469910208
cg27529018	cg27529018	NA	NA	8660	0.685	0.4935	++--+++++-	30.9	13.023	9	0.1616	cg27529018	37	4	80991289	ANTXR2;ANTXR2	0.880595237462018
cg17928671	cg17928671	NA	NA	8659	0.685	0.4935	-+-+-+--++	38	14.509	9	0.1053	cg17928671	37	6	3459516		0.86614973865533
cg14684434	cg14684434	NA	NA	8661	-0.685	0.4935	--+--++---	11.7	10.189	9	0.3354	cg14684434	37	5	53829957	SNX18;SNX18	0.918543242495093
cg11143131	cg11143131	NA	NA	8635	-0.685	0.4935	-+-+--+---	0	7.31	9	0.6049	cg11143131	37	5	131608246	PDLIM4;PDLIM4	0.953171108304668
cg08514385	cg08514385	NA	NA	8658	-0.685	0.4935	-+----+-+-	0	5.688	9	0.7707	cg08514385	37	13	32596585		0.837997525491718
cg07804749	cg07804749	NA	NA	8662	0.685	0.4935	++-++++-+-	0	5.679	9	0.7716	cg07804749	37	1	12610104		0.97196826430022
cg07960138	cg07960138	NA	NA	8660	-0.685	0.4935	--+---+-+-	19	11.114	9	0.268	cg07960138	37	4	812884	CPLX1	0.975812023897727
cg24005340	cg24005340	NA	NA	8662	0.685	0.4935	-++++--+++	0	8.085	9	0.5256	cg24005340	37	5	168006702	PANK3	0.96283537412884
cg13290476	cg13290476	NA	NA	8661	-0.685	0.4935	---+-++-++	0	7.447	9	0.5907	cg13290476	37	15	94010601		0.969758416448755
cg12404168	cg12404168	NA	NA	8662	-0.685	0.4935	-++-++-+--	0	6.397	9	0.6997	cg12404168	37	13	91370196		0.960524590520513
cg01612187	cg01612187	NA	NA	7931	-0.685	0.4935	++-+--?+--	39.4	13.192	8	0.1054	cg01612187	37	16	77224286	MON1B	0.974259565228929
cg16836388	cg16836388	NA	NA	8641	-0.685	0.4935	----++++--	0	8.138	9	0.5203	cg16836388	37	20	45314291	SLC13A3;TP53RK	0.642563961263512
cg10287786	cg10287786	NA	NA	8662	0.685	0.4936	--++-+-+++	0	4.06	9	0.9074	cg10287786	37	11	117666000	DSCAML1	0.948799731057319
cg10064907	cg10064907	NA	NA	8660	0.685	0.4936	--+-++-+++	0	7.955	9	0.5387	cg10064907	37	3	183165330		0.913689254323771
cg10785051	cg10785051	NA	NA	8662	0.685	0.4936	++++++--++	0	8.007	9	0.5334	cg10785051	37	5	133449927	TCF7;TCF7;TCF7;TCF7;TCF7	0.877622664380124
cg11926473	cg11926473	NA	NA	8662	0.685	0.4936	++-------+	0	7.554	9	0.5797	cg11926473	37	18	11980297	IMPA2	0.966812932218651
cg16665506	cg16665506	NA	NA	8662	0.685	0.4936	-+-++-+--+	15.6	10.659	9	0.2998	cg16665506	37	3	129326828	PLXND1	0.950513815725848
cg08979571	cg08979571	NA	NA	8659	0.685	0.4936	---+++-+-+	29.9	12.834	9	0.1703	cg08979571	37	19	408233	C2CD4C	0.973872628771107
cg26492833	cg26492833	NA	NA	8656	0.685	0.4936	++++++++--	0	5.767	9	0.7629	cg26492833	37	12	112451189	TMEM116;ERP29;ERP29;ERP29;ERP29	0.975038833123894
cg22062984	cg22062984	NA	NA	8662	0.685	0.4936	-++-++-++-	12.8	10.326	9	0.3247	cg22062984	37	21	39288348	KCNJ6;KCNJ6	0.95970755712558
cg08938062	cg08938062	NA	NA	8659	-0.685	0.4936	-+----++-+	0	5.397	9	0.7984	cg08938062	37	20	5589042	RP5-1022P6.2	0.848973895856489
cg11837965	cg11837965	NA	NA	8658	0.685	0.4936	+++-++++--	0	4.487	9	0.8765	cg11837965	37	19	5096856	KDM4B	0.952097615669085
cg19994779	cg19994779	NA	NA	8658	0.685	0.4936	+++--++-++	0	2.463	9	0.9819	cg19994779	37	14	105482622	CDCA4;CDCA4	0.945214507305091
cg07248136	cg07248136	NA	NA	8661	-0.685	0.4936	-+-+---++-	0	8.914	9	0.4452	cg07248136	37	6	90529586	MDN1	0.883982077861741
cg22971939	cg22971939	NA	NA	8661	-0.685	0.4936	-++---++--	36.9	14.265	9	0.1132	cg22971939	37	2	217603485		0.971021159188597
cg09167119	cg09167119	NA	NA	8650	-0.685	0.4936	+-+-+-++--	29.9	12.84	9	0.17	cg09167119	37	1	218519576	TGFB2;TGFB2;TGFB2;TGFB2	0.969758416448755
cg15281710	cg15281710	NA	NA	8656	0.685	0.4936	+++++--+-+	0	4.406	9	0.8827	cg15281710	37	15	96890452		0.971362549832802
cg12772932	cg12772932	NA	NA	7925	-0.685	0.4936	+---++?---	8.5	8.741	8	0.3646	cg12772932	37	6	137747335		0.971082039853423
cg18951587	cg18951587	NA	NA	8658	0.685	0.4936	+++++--++-	59.1	21.998	9	0.008886	cg18951587	37	2	64067908	UGP2;UGP2	0.943346219601856
cg02951344	cg02951344	NA	NA	8662	0.685	0.4936	+++----+++	35.4	13.938	9	0.1246	cg02951344	37	11	85522279	SYTL2	0.94523109076071
cg21636841	cg21636841	NA	NA	8660	0.685	0.4936	++-+++-+--	0	5.621	9	0.7772	cg21636841	37	11	968731	AP2A2	0.937960702744529
cg18044585	cg18044585	NA	NA	8651	0.685	0.4936	++-+--+-++	0	4.256	9	0.8938	cg18044585	37	8	141619425	EIF2C2;EIF2C2	0.94279708964484
cg24985066	cg24985066	NA	NA	8661	0.685	0.4936	++++-+-++-	32.9	13.408	9	0.145	cg24985066	37	7	143599278	FAM115A	0.963905757678153
cg17487993	cg17487993	NA	NA	8638	0.685	0.4936	-+++---+-+	47.4	17.118	9	0.04691	cg17487993	37	1	156721951	HDGF;HDGF;HDGF;HDGF	0.971026686859515
cg19519630	cg19519630	NA	NA	8662	-0.685	0.4936	---++-+++-	30.6	12.962	9	0.1643	cg19519630	37	1	3617886	TP73;TP73;TP73;TP73	0.947362985229092
cg02008544	cg02008544	NA	NA	8662	0.685	0.4936	++++++-++-	0	5.702	9	0.7693	cg02008544	37	8	22926600	TNFRSF10B;TNFRSF10B;TNFRSF10B;TNFRSF10B;TNFRSF10B	0.949265597166853
cg22058250	cg22058250	NA	NA	8661	0.685	0.4936	-+-+-+-+++	5.2	9.495	9	0.3929	cg22058250	37	20	21685842	PAX1	0.924488687153129
cg13375758	cg13375758	NA	NA	8658	-0.685	0.4936	--+-+---+-	0	3.564	9	0.9377	cg13375758	37	6	31165506	HCG27	0.967183875721454
cg06624731	cg06624731	NA	NA	8658	-0.685	0.4936	+---+-++--	0	8.412	9	0.4932	cg06624731	37	7	1889793	MAD1L1;MAD1L1;MAD1L1	0.905238742666592
cg11184340	cg11184340	NA	NA	8660	0.685	0.4936	+++-+---+-	23.8	11.809	9	0.2243	cg11184340	37	7	27702656	HIBADH	0.877528601280806
cg09806276	cg09806276	NA	NA	8662	0.685	0.4936	--+++-+-+-	0	7.988	9	0.5354	cg09806276	37	5	117369743		0.970666661524935
cg11101889	cg11101889	NA	NA	8662	0.684	0.4937	-+++-+++++	0	3.673	9	0.9316	cg11101889	37	9	135362480	C9orf171	0.83834039421143
cg19480198	cg19480198	NA	NA	8662	-0.684	0.4937	+-+-+-+--+	3.6	9.333	9	0.4071	cg19480198	37	19	18896853	COMP	0.957981523734582
cg10486227	cg10486227	NA	NA	8653	-0.684	0.4937	-++-+--+--	33.8	13.591	9	0.1376	cg10486227	37	15	75249876	RPP25	0.948974210663191
cg26447919	cg26447919	NA	NA	8660	-0.684	0.4937	-+---+-++-	0	8.774	9	0.4584	cg26447919	37	20	17949531	C20orf72;SNX5;SNX5	0.896717709772038
cg26815291	cg26815291	NA	NA	8655	-0.684	0.4937	-+--+-+--+	14.1	10.471	9	0.3137	cg26815291	37	15	96870469	NR2F2	0.966291882028397
cg23943495	cg23943495	NA	NA	8659	-0.684	0.4937	-----+++-+	12.9	10.333	9	0.3242	cg23943495	37	19	16012049		0.847875604288302
cg20924286	cg20924286	NA	NA	8660	-0.684	0.4937	-+---++-+-	5.9	9.568	9	0.3865	cg20924286	37	3	170136159	CLDN11	0.966291882028397
cg08307171	cg08307171	NA	NA	8659	-0.685	0.4937	+--+-++---	0	2.935	9	0.9668	cg08307171	37	19	1957775	CSNK1G2	0.947588459632367
cg27363091	cg27363091	NA	NA	8662	0.684	0.4937	++++++---+	0	5.921	9	0.7478	cg27363091	37	9	95946148	WNK2	0.975207480446925
cg13994175	cg13994175	NA	NA	8662	0.684	0.4937	--+-++--++	30.9	13.017	9	0.1618	cg13994175	37	3	47324524	KIF9;KIF9;KIF9;KLHL18	0.838803764748967
cg09411682	cg09411682	NA	NA	8656	0.684	0.4937	++++---++-	13.3	10.378	9	0.3208	cg09411682	37	12	26145384	RASSF8;RASSF8;RASSF8	0.959968636132736
cg12133554	cg12133554	NA	NA	8661	0.684	0.4937	---++++++-	0	3.683	9	0.931	cg12133554	37	4	299309		0.872333788687365
cg16814808	cg16814808	NA	NA	8659	0.684	0.4937	-++++---+-	13.7	10.431	9	0.3167	cg16814808	37	7	64349706		0.96299998021268
cg03162686	cg03162686	NA	NA	8654	-0.684	0.4937	+----+-++-	0	7.086	9	0.6282	cg03162686	37	16	89346269	ANKRD11	0.967172404923689
cg09358071	cg09358071	NA	NA	8660	0.684	0.4937	+++-+---++	0	4.094	9	0.9051	cg09358071	37	11	2323083	C11orf21;C11orf21;TSPAN32	0.872341371839635
cg23187159	cg23187159	NA	NA	8662	0.684	0.4937	++--+++--+	0	6.887	9	0.6489	cg23187159	37	8	33456955	DUSP26	0.949326187523822
cg24128590	cg24128590	NA	NA	8659	0.684	0.4937	----+++-++	0	5.914	9	0.7485	cg24128590	37	14	74185274	C14orf43;C14orf43	0.930943030817495
cg00223715	cg00223715	NA	NA	8662	0.684	0.4937	+--+++++-+	30.8	13.007	9	0.1623	cg00223715	37	22	49063003	FAM19A5;FAM19A5	0.962318460728882
cg25214346	cg25214346	NA	NA	8662	-0.684	0.4937	--+---++--	0	5.055	9	0.8295	cg25214346	37	1	161207966	NR1I3;NR1I3;NR1I3;NR1I3;NR1I3;NR1I3;NR1I3;NR1I3;NR1I3;NR1I3;NR1I3;NR1I3;NR1I3;NR1I3;NR1I3;NR1I3;NR1I3;NR1I3;NR1I3;NR1I3;NR1I3;NR1I3;NR1I3;NR1I3;NR1I3;NR1I3;NR1I3;NR1I3;NR1I3;NR1I3	0.940322495406293
cg24151087	cg24151087	NA	NA	8662	-0.684	0.4937	++--++----	0	6.66	9	0.6724	cg24151087	37	17	19450271	SLC47A1	0.909092336735193
cg18719395	cg18719395	NA	NA	8660	0.684	0.4937	+-++++++--	0	5.822	9	0.7576	cg18719395	37	11	114426393	FAM55A	0.904846503271746
cg08138817	cg08138817	NA	NA	8658	0.684	0.4937	---+--++++	6	9.572	9	0.3862	cg08138817	37	16	49902342		0.970532890742546
cg08871052	cg08871052	NA	NA	8661	-0.684	0.4937	+-++++--+-	31.7	13.174	9	0.1549	cg08871052	37	2	42274619	PKDCC	0.9753882820107
cg10223989	cg10223989	NA	NA	8660	0.684	0.4937	+----+++-+	16.3	10.756	9	0.2928	cg10223989	37	13	113700981	MCF2L;MCF2L	0.837190015122617
cg19096460	cg19096460	NA	NA	8662	-0.684	0.4937	--+++++---	25.1	12.024	9	0.212	cg19096460	37	4	89490818		0.97382209139179
cg10958402	cg10958402	NA	NA	8661	-0.684	0.4937	---+-+---+	0	6.673	9	0.6711	cg10958402	37	3	141456882	RNF7;RNF7	0.975631032356256
cg06354558	cg06354558	NA	NA	8661	0.684	0.4937	+++++++---	10.4	10.049	9	0.3466	cg06354558	37	8	145510081	BOP1	0.9753882820107
cg11569933	cg11569933	NA	NA	8653	0.684	0.4937	-++-++-++-	0	7.626	9	0.5722	cg11569933	37	6	31631675	BAT4	0.928640717332846
cg05627950	cg05627950	NA	NA	8660	0.684	0.4937	+++--++-++	35.9	14.036	9	0.1211	cg05627950	37	7	10971841		0.957981523734582
cg06971253	cg06971253	NA	NA	7927	0.684	0.4937	--++++?-+-	24.4	10.584	8	0.2264	cg06971253	37	14	23451742	JUB;JUB	0.968938296889337
cg02481153	cg02481153	NA	NA	8661	0.684	0.4937	++-+---++-	0	8.861	9	0.4502	cg02481153	37	12	8185713	FOXJ2;FOXJ2	0.903197277812417
cg13184019	cg13184019	NA	NA	8659	-0.684	0.4937	----+++++-	39.6	14.891	9	0.09397	cg13184019	37	6	32169790	NOTCH4	0.973461725894652
cg22937804	cg22937804	NA	NA	8661	0.684	0.4937	-+-++-++++	0	5.907	9	0.7492	cg22937804	37	2	27361879	C2orf53	0.937960702744529
cg24272697	cg24272697	NA	NA	8660	-0.684	0.4937	--+---+---	0	5.914	9	0.7485	cg24272697	37	7	27159883	HOXA3;HOXA3	0.955834324515162
cg19415736	cg19415736	NA	NA	8661	0.684	0.4937	-+++--+--+	0	4.692	9	0.8603	cg19415736	37	3	183167772		0.958087619460176
cg14156931	cg14156931	NA	NA	8662	-0.684	0.4937	--+-+-+---	15.5	10.65	9	0.3005	cg14156931	37	8	145515463	HSF1;BOP1	0.89894962555147
cg19158553	cg19158553	NA	NA	8661	0.684	0.4937	++-++-++--	3.3	9.303	9	0.4098	cg19158553	37	1	5356471		0.9757637178922
cg06300012	cg06300012	NA	NA	8660	-0.684	0.4937	+----+++--	0	8.834	9	0.4528	cg06300012	37	11	2233182		0.959657046436568
cg24359671	cg24359671	NA	NA	8644	-0.685	0.4937	----+++--+	0	5.83	9	0.7568	cg24359671	37	11	64030212	PLCB3	0.974590096862349
cg26893699	cg26893699	NA	NA	8662	-0.684	0.4937	-+-+--+++-	0	6.013	9	0.7386	cg26893699	37	17	68851883		0.938037996874695
cg07868215	cg07868215	NA	NA	8661	-0.684	0.4937	-+-----+++	0	6.781	9	0.6599	cg07868215	37	4	38665610	KLF3;FLJ13197	0.924538302726016
cg01790438	cg01790438	NA	NA	8659	-0.684	0.4938	-----++-++	0	4.126	9	0.9029	cg01790438	37	5	10332117		0.93429732880249
cg18785679	cg18785679	NA	NA	8661	-0.684	0.4938	---+++---+	15	10.586	9	0.3051	cg18785679	37	10	135032504	KNDC1	0.940251937745479
cg22495848	cg22495848	NA	NA	8644	-0.684	0.4938	-+-+-+-+--	0	6.618	9	0.6769	cg22495848	37	1	2425173	PLCH2	0.888992178268327
cg19051117	cg19051117	NA	NA	8659	-0.684	0.4938	+----+++-+	16.6	10.787	9	0.2906	cg19051117	37	19	21767566		0.964250342584426
cg08980711	cg08980711	NA	NA	8659	0.684	0.4938	-++--++--+	0	7.04	9	0.6329	cg08980711	37	10	98945025	SLIT1	0.85251049605554
cg01044695	cg01044695	NA	NA	8658	0.684	0.4938	+--+++++-+	0	6.781	9	0.6599	cg01044695	37	19	48894882	KDELR1	0.966830215141982
cg25510753	cg25510753	NA	NA	8661	-0.684	0.4938	---+--++-+	0	8.856	9	0.4507	cg25510753	37	7	130008536	CPA5;CPA5;CPA5	0.96182171990424
cg00862116	cg00862116	NA	NA	8662	0.684	0.4938	-++++----+	35.7	13.999	9	0.1224	cg00862116	37	7	87230344	ABCB1	0.911180685698957
cg15066100	cg15066100	NA	NA	8662	-0.684	0.4938	-+--++----	0	5.863	9	0.7536	cg15066100	37	19	17413959	ABHD8	0.960160639195606
cg18137040	cg18137040	NA	NA	8658	0.684	0.4938	-+++----++	14.1	10.472	9	0.3136	cg18137040	37	11	101454996	TRPC6	0.888285571413638
cg06445981	cg06445981	NA	NA	7913	0.684	0.4938	++++++-?--	5.7	8.48	8	0.388	cg06445981	37	19	54206017	MIR518B	0.832621941632481
cg21411812	cg21411812	NA	NA	8662	-0.684	0.4938	+---+---+-	7.7	9.746	9	0.3714	cg21411812	37	8	67875646		0.926921599895626
cg19503351	cg19503351	NA	NA	8662	0.684	0.4938	+--+++++-+	0	8.845	9	0.4517	cg19503351	37	8	143373735	TSNARE1	0.969118193779398
cg17004653	cg17004653	NA	NA	8662	-0.684	0.4938	+-+++----+	25.1	12.016	9	0.2124	cg17004653	37	10	132925393	TCERG1L	0.964545153701033
cg27574654	cg27574654	NA	NA	8653	0.684	0.4938	+---++++-+	0	4.106	9	0.9043	cg27574654	37	1	207004445	IL19;IL19	0.967641037967946
cg11491186	cg11491186	NA	NA	8656	0.684	0.4938	+++-++--++	16.3	10.751	9	0.2932	cg11491186	37	19	42388160	ARHGEF1;ARHGEF1;ARHGEF1	0.961804782727838
cg16533245	cg16533245	NA	NA	8661	-0.684	0.4938	++-+-----+	0	7.197	9	0.6166	cg16533245	37	17	10612342	C17orf48	0.960360906120659
cg11982546	cg11982546	NA	NA	8660	0.684	0.4938	+--++----+	62.4	23.95	9	0.004381	cg11982546	37	8	56832362	LYN;LYN	0.932603776866176
cg06685590	cg06685590	NA	NA	7931	0.684	0.4938	-++-+-?+-+	21.1	10.134	8	0.2557	cg06685590	37	16	15818816	NDE1;NDE1;MYH11;MYH11;MYH11;MYH11	0.958087619460176
cg02307277	cg02307277	NA	NA	8661	-0.684	0.4938	---+--++-+	0	4.827	9	0.8491	cg02307277	37	6	150690125	IYD;IYD;IYD;IYD;IYD;IYD	0.94197764861285
cg16217343	cg16217343	NA	NA	8661	0.684	0.4938	+++++++---	0	4.159	9	0.9006	cg16217343	37	13	50363191	KPNA3	0.959689237347207
cg06733903	cg06733903	NA	NA	8662	-0.684	0.4938	--+++-+---	0	8.013	9	0.5328	cg06733903	37	12	29763500	TMTC1	0.92496599478532
cg12921961	cg12921961	NA	NA	8649	-0.684	0.4938	-++++-----	0	3.53	9	0.9395	cg12921961	37	14	75078834	LTBP2;LTBP2	0.93640615472313
cg18801691	cg18801691	NA	NA	8659	-0.684	0.4938	-+--+---+-	36.4	14.161	9	0.1167	cg18801691	37	18	49866335	DCC	0.916387742213785
cg17124224	cg17124224	NA	NA	8658	-0.684	0.4938	++++-+----	0	6.205	9	0.7192	cg17124224	37	15	83953880	BNC1	0.892521184398058
cg24785606	cg24785606	NA	NA	8661	0.684	0.4938	+++++----+	0	7.248	9	0.6114	cg24785606	37	10	22605708	COMMD3	0.946969598819048
cg18596381	cg18596381	NA	NA	8654	-0.684	0.4938	++++----+-	0	6.921	9	0.6453	cg18596381	37	19	11199917	LDLR	0.922493313395153
cg14899357	cg14899357	NA	NA	8647	-0.684	0.4938	---++--+-+	0	8.537	9	0.481	cg14899357	37	2	85153373		0.948799731057319
cg21953251	cg21953251	NA	NA	8660	-0.684	0.4938	+---+-+---	36.7	14.227	9	0.1145	cg21953251	37	5	766985		0.779418527841661
cg07294785	cg07294785	NA	NA	8587	-0.684	0.4938	---+++++--	35.5	13.96	9	0.1238	cg07294785	37	6	32976018	HLA-DOA	0.917338289100876
cg00126210	cg00126210	NA	NA	8658	-0.684	0.4938	-++-+--++-	33.4	13.51	9	0.1408	cg00126210	37	14	96001170	SNHG10;GLRX5;SCARNA13;SNHG10	0.759090835528161
cg07929768	cg07929768	NA	NA	8661	0.684	0.4938	+--++++--+	0	3.956	9	0.9143	cg07929768	37	2	232055508		0.966291882028397
cg24691880	cg24691880	NA	NA	8648	0.684	0.4938	+++++-++--	0	6.594	9	0.6793	cg24691880	37	4	186033738		0.963877288988122
cg10493330	cg10493330	NA	NA	8662	0.684	0.4938	-++--++---	42.9	15.77	9	0.07184	cg10493330	37	5	179709813	MAPK9;MAPK9;MAPK9;MAPK9;MAPK9	0.966291882028397
cg06429636	cg06429636	NA	NA	8659	-0.684	0.4938	--++-++---	18.6	11.057	9	0.2718	cg06429636	37	16	31088007	ZNF646	0.934554597344228
cg08379029	cg08379029	NA	NA	8656	0.684	0.4938	++---+++++	0	7.12	9	0.6247	cg08379029	37	7	24873178	OSBPL3;OSBPL3;OSBPL3;OSBPL3	0.921194510493554
cg05601844	cg05601844	NA	NA	8656	0.684	0.4938	+-++++++--	0	7.052	9	0.6317	cg05601844	37	22	41573176	EP300	0.909591151619162
cg26014634	cg26014634	NA	NA	8660	-0.684	0.4938	++--++---+	51.1	18.412	9	0.03069	cg26014634	37	17	70113514		0.936390354940252
cg13211324	cg13211324	NA	NA	8662	0.684	0.4938	++---+++++	13.6	10.418	9	0.3177	cg13211324	37	3	113373736	KIAA2018	0.947173272652331
cg27339840	cg27339840	NA	NA	7920	-0.684	0.4938	+--++-?+--	0	6.711	8	0.5681	cg27339840	37	8	144623857	ZC3H3	0.929377283627302
cg19680485	cg19680485	NA	NA	8640	-0.684	0.4938	-+--+-++--	53.9	19.514	9	0.02116	cg19680485	37	15	31195859	MTMR15;MTMR15;MTMR15;MTMR15	0.887280855530225
cg19461464	cg19461464	NA	NA	8655	-0.684	0.4938	---++----+	3.6	9.34	9	0.4065	cg19461464	37	14	105542031		0.967109202513107
cg09883131	cg09883131	NA	NA	8662	-0.684	0.4938	--+----++-	6	9.57	9	0.3864	cg09883131	37	7	35077755	DPY19L1	0.972996027243027
cg08241694	cg08241694	NA	NA	8662	-0.684	0.4938	+--+-+++--	20.4	11.304	9	0.2555	cg08241694	37	7	50633896	DDC	0.974906095577206
cg01883635	cg01883635	NA	NA	8660	0.684	0.4938	+-+--+-+-+	0	5.412	9	0.797	cg01883635	37	2	45033155		0.975122631361328
cg16999122	cg16999122	NA	NA	8651	0.684	0.4939	++-+++++--	0	5.615	9	0.7777	cg16999122	37	7	98606159	TRRAP	0.952821155037673
cg17776353	cg17776353	NA	NA	8659	0.684	0.4939	+++++--+--	0	5.69	9	0.7705	cg17776353	37	10	88516420	BMPR1A;BMPR1A	0.959041468320369
cg19954348	cg19954348	NA	NA	8630	0.684	0.4939	--++--++-+	0	8.315	9	0.5027	cg19954348	37	5	173415965	C5orf47	0.960658198542432
cg21845273	cg21845273	NA	NA	8659	0.684	0.4939	+-+++---+-	38.9	14.737	9	0.09841	cg21845273	37	3	44037001		0.927114120598828
cg01646795	cg01646795	NA	NA	8657	-0.684	0.4939	---++--+--	13.7	10.429	9	0.3169	cg01646795	37	7	57324841		0.972749320360685
cg07387309	cg07387309	NA	NA	7929	-0.684	0.4939	++-++-?--+	36.8	12.653	8	0.1244	cg07387309	37	12	1714851		0.955795471743876
cg20678082	cg20678082	NA	NA	8662	0.684	0.4939	+-++--++++	0	7.06	9	0.6309	cg20678082	37	1	168356591		0.893720925088475
cg21864259	cg21864259	NA	NA	8659	0.684	0.4939	-+-++-++-+	20.3	11.299	9	0.2558	cg21864259	37	3	56502747	ERC2	0.902348913695792
cg26544062	cg26544062	NA	NA	8657	0.684	0.4939	++----+-++	11.2	10.141	9	0.3392	cg26544062	37	7	129395163	NRF1;NRF1	0.959911128397247
cg08684991	cg08684991	NA	NA	8662	0.684	0.4939	+-++++++-+	0	1.504	9	0.9971	cg08684991	37	12	11662075		0.925971978936457
cg21328033	cg21328033	NA	NA	8659	0.684	0.4939	+++++--++-	0	4.806	9	0.8509	cg21328033	37	17	50236765	CA10;CA10;CA10;CA10	0.947408534867781
cg03685843	cg03685843	NA	NA	8660	0.684	0.4939	-++++----+	0	8.658	9	0.4695	cg03685843	37	12	130116816	TMEM132D	0.895224674337828
cg03968029	cg03968029	NA	NA	8662	-0.684	0.4939	---++-+-+-	42.6	15.674	9	0.07402	cg03968029	37	2	232326342	NCL;SNORD82	0.960076116076179
cg14817542	cg14817542	NA	NA	8662	0.684	0.4939	-++----+++	5.9	9.56	9	0.3873	cg14817542	37	10	102295790	HIF1AN	0.97196826430022
cg03583734	cg03583734	NA	NA	8660	0.684	0.4939	++--++-++-	0	5.081	9	0.8272	cg03583734	37	19	46390327	IRF2BP1	0.953967998663699
cg01249533	cg01249533	NA	NA	8657	-0.684	0.4939	++--+----+	0	8.911	9	0.4455	cg01249533	37	17	79140293	AATK;LOC388428	0.972996027243027
cg06913021	cg06913021	NA	NA	8662	-0.684	0.4939	---+--+--+	0	3.641	9	0.9334	cg06913021	37	10	126147302		0.602909095497237
cg07702819	cg07702819	NA	NA	8662	-0.684	0.4939	-++++----+	0	8.316	9	0.5026	cg07702819	37	12	322876	SLC6A12;SLC6A12;SLC6A12	0.941222949199353
cg07138452	cg07138452	NA	NA	8661	0.684	0.4939	+++-++-+++	0	5.899	9	0.75	cg07138452	37	17	17141020	FLCN;FLCN	0.861381803508492
cg20582984	cg20582984	NA	NA	8661	0.684	0.4939	+++-+++-++	0	3.935	9	0.9156	cg20582984	37	20	57417233	GNASAS;GNAS	0.968681169185964
cg21647278	cg21647278	NA	NA	8639	-0.684	0.4939	+-+-+-+---	0	4.584	9	0.869	cg21647278	37	2	207026795	EEF1B2;EEF1B2;SNORA41;EEF1B2	0.924180566116559
cg00586644	cg00586644	NA	NA	8662	-0.684	0.4939	-+---+-++-	2.3	9.213	9	0.4178	cg00586644	37	10	50822175	CHAT;CHAT;CHAT;CHAT;CHAT;CHAT;CHAT;CHAT;CHAT;CHAT;CHAT	0.952838114035004
cg22594323	cg22594323	NA	NA	8658	-0.684	0.4939	+-+++-----	29.2	12.716	9	0.1759	cg22594323	37	3	50127011	RBM5	0.941126598675423
cg21824343	cg21824343	NA	NA	8654	-0.684	0.4939	+--+--+-+-	10	9.999	9	0.3506	cg21824343	37	17	1633714	WDR81;WDR81;WDR81;WDR81	0.965236438950703
cg15244327	cg15244327	NA	NA	8660	0.684	0.4939	+++++---++	0	3.344	9	0.9491	cg15244327	37	8	23021690	TNFRSF10D	0.936932635201646
cg25015585	cg25015585	NA	NA	8662	-0.684	0.4939	+--+-++---	6.8	9.653	9	0.3793	cg25015585	37	11	62457334	LRRN4CL	0.926236478133052
cg16965374	cg16965374	NA	NA	8661	-0.684	0.4939	-----++-+-	58.1	21.502	9	0.0106	cg16965374	37	1	20616440	VWA5B1	0.970860420359672
cg08312369	cg08312369	NA	NA	8661	0.684	0.4939	++++---++-	25.7	12.116	9	0.2068	cg08312369	37	19	10679775	CDKN2D;CDKN2D	0.963600527803519
cg02927346	cg02927346	NA	NA	8661	0.684	0.494	-+--++-+++	0	4.658	9	0.863	cg02927346	37	17	34059260	RASL10B	0.974148252095301
cg05158615	cg05158615	NA	NA	8662	0.684	0.494	-+++-++-++	12.7	10.31	9	0.326	cg05158615	37	7	24323559	NPY	0.971400516435881
cg14809544	cg14809544	NA	NA	8659	0.684	0.494	++--++-++-	54.3	19.684	9	0.01997	cg14809544	37	19	46366591	FOXA3;SYMPK	0.962575508508519
cg03296801	cg03296801	NA	NA	8655	0.684	0.494	---++-++++	53.1	19.174	9	0.02375	cg03296801	37	3	73487900	PDZRN3	0.955834324515162
cg14200465	cg14200465	NA	NA	8662	-0.684	0.494	--+-+--++-	0	6.208	9	0.7189	cg14200465	37	11	2441045	TRPM5	0.961135027514601
cg11776014	cg11776014	NA	NA	8661	0.684	0.494	+-++-----+	49.5	17.825	9	0.03725	cg11776014	37	7	155283817		0.97215313189574
cg07492045	cg07492045	NA	NA	8662	0.684	0.494	-++-+++-+-	19.4	11.171	9	0.2642	cg07492045	37	5	180257795	LOC729678	0.974040168619452
cg02933354	cg02933354	NA	NA	8662	-0.684	0.494	-++-++++--	0	6.21	9	0.7187	cg02933354	37	3	157213541	VEPH1;VEPH1;VEPH1;VEPH1;VEPH1;VEPH1	0.973899410398221
cg04669815	cg04669815	NA	NA	8656	0.684	0.494	++++-+--+-	0.2	9.018	9	0.4356	cg04669815	37	10	101296619		0.963653702293991
cg23200572	cg23200572	NA	NA	8662	0.684	0.494	-+++-++++-	45.8	16.601	9	0.05534	cg23200572	37	6	33096501	HLA-DPB2	0.943222443048315
cg18062860	cg18062860	NA	NA	8662	-0.684	0.494	+-+--++---	0	3.875	9	0.9194	cg18062860	37	2	224866636	SERPINE2;SERPINE2;SERPINE2;SERPINE2	0.972725852966174
cg14526166	cg14526166	NA	NA	8656	-0.684	0.494	-++-----+-	58.4	21.653	9	0.01005	cg14526166	37	17	33914263	AP2B1;AP2B1	0.957889722419973
cg08450913	cg08450913	NA	NA	8661	0.684	0.494	++--++--++	38.5	14.637	9	0.1014	cg08450913	37	19	7694688	XAB2;LOC100131801;LOC100131801;LOC100131801	0.951125458786125
cg01993111	cg01993111	NA	NA	8654	0.684	0.494	+-+++-+++-	37.2	14.324	9	0.1113	cg01993111	37	12	8175366		0.918988730914168
cg25565998	cg25565998	NA	NA	8662	-0.684	0.494	--+------+	0	2.469	9	0.9817	cg25565998	37	19	56166418	U2AF2;U2AF2;U2AF2;U2AF2	0.947173272652331
cg01398502	cg01398502	NA	NA	8662	0.684	0.494	+--+--++-+	0	2.01	9	0.9913	cg01398502	37	16	85990190		0.962622499343928
cg05204097	cg05204097	NA	NA	8662	-0.684	0.494	++--+-+++-	53.5	19.354	9	0.02235	cg05204097	37	16	979553	LMF1	0.970774642081352
cg15817923	cg15817923	NA	NA	8659	-0.684	0.494	---++--++-	0	5.729	9	0.7667	cg15817923	37	19	39881719	PAF1;MED29	0.962622499343928
cg21911930	cg21911930	NA	NA	8662	0.684	0.494	-----+++++	24.3	11.895	9	0.2193	cg21911930	37	6	146009877	EPM2A;EPM2A	0.860289924015946
cg07296772	cg07296772	NA	NA	8644	0.684	0.494	-+++--++--	0	7.616	9	0.5732	cg07296772	37	14	24683528	MDP1;CHMP4A	0.917120955624081
cg19735590	cg19735590	NA	NA	8662	0.684	0.494	-+++----++	0	6.144	9	0.7254	cg19735590	37	5	154026979		0.931020512699361
cg23552779	cg23552779	NA	NA	8646	-0.684	0.494	-+-++-+-++	23.7	11.801	9	0.2248	cg23552779	37	3	50336827	HYAL3;NAT6;HYAL3	0.87396248707344
cg09309453	cg09309453	NA	NA	8594	0.684	0.494	-++++-+-+-	0	8.575	9	0.4774	cg09309453	37	17	34891260	MYO19;MYO19;PIGW;MYO19;MYO19;MYO19;MYO19	0.934640413347829
cg22974467	cg22974467	NA	NA	8660	0.684	0.494	-+++-++--+	7.5	9.729	9	0.3728	cg22974467	37	11	77168514	PAK1;PAK1	0.966175855468493
cg23435821	cg23435821	NA	NA	8662	-0.684	0.494	---+++--++	35.7	13.988	9	0.1227	cg23435821	37	12	109592934	ACACB	0.956074375898099
cg19626761	cg19626761	NA	NA	8657	-0.684	0.494	----+-+--+	30.7	12.984	9	0.1634	cg19626761	37	2	28624649	FOSL2	0.966291882028397
cg26236009	cg26236009	NA	NA	8660	-0.684	0.494	-+-----+-+	13.8	10.437	9	0.3163	cg26236009	37	20	56236410	PMEPA1;PMEPA1;PMEPA1;PMEPA1	0.839902606538588
cg04277559	cg04277559	NA	NA	8658	0.684	0.494	++---++--+	1.9	9.172	9	0.4216	cg04277559	37	12	13069075		0.909604724996693
cg22614631	cg22614631	NA	NA	8661	-0.684	0.494	----+++-++	15.1	10.595	9	0.3045	cg22614631	37	3	196733464	MFI2	0.926692745995807
cg26884320	cg26884320	NA	NA	8662	0.684	0.494	+++--++-++	0	4.162	9	0.9004	cg26884320	37	1	7837315	VAMP3	0.961793957791225
cg18556822	cg18556822	NA	NA	8660	0.684	0.494	-++++-+--+	67.3	27.55	9	0.001134	cg18556822	37	2	169658881	NOSTRIN;NOSTRIN;NOSTRIN;NOSTRIN	0.904035194577577
cg09692428	cg09692428	NA	NA	8657	-0.684	0.494	-----++++-	14.3	10.497	9	0.3117	cg09692428	37	16	84967481		0.943222443048315
cg12212311	cg12212311	NA	NA	8662	0.684	0.494	+++++-+---	0	8.333	9	0.501	cg12212311	37	18	77558916		0.974040168619452
cg13626842	cg13626842	NA	NA	8659	-0.684	0.494	+-----++-+	0	5.281	9	0.8092	cg13626842	37	6	3157721	TUBB2A;TUBB2A	0.965190632153708
cg07086179	cg07086179	NA	NA	8662	-0.684	0.494	+--+-++++-	0	3.93	9	0.916	cg07086179	37	16	67979677	SLC12A4;SLC12A4;SLC12A4;SLC12A4;SLC12A4	0.928052552168917
cg02903680	cg02903680	NA	NA	8662	0.684	0.494	--+++--+-+	57.3	21.101	9	0.01221	cg02903680	37	15	85526198	PDE8A;PDE8A	0.965740337317671
cg24076588	cg24076588	NA	NA	8658	-0.684	0.494	-+--+-++--	30.5	12.942	9	0.1652	cg24076588	37	1	18808559	KLHDC7A	0.934640413347829
cg08183141	cg08183141	NA	NA	8659	0.684	0.494	-++++-----	0	8.65	9	0.4701	cg08183141	37	19	50706737	MYH14;MYH14;MYH14	0.961360886239977
cg11875773	cg11875773	NA	NA	8660	-0.684	0.494	--+-+--+--	56.5	20.688	9	0.01411	cg11875773	37	22	50468633	TTLL8	0.945214507305091
cg13338207	cg13338207	NA	NA	8660	-0.684	0.494	-+-++-----	0	8.29	9	0.5052	cg13338207	37	3	98452879	ST3GAL6	0.972207310844885
cg03784611	cg03784611	NA	NA	8661	-0.684	0.494	+--++-++--	0	5.356	9	0.8022	cg03784611	37	3	196754501	MFI2;MFI2	0.969578084560894
cg00845765	cg00845765	NA	NA	8661	-0.684	0.494	+---+--+++	22.8	11.656	9	0.2334	cg00845765	37	8	145700821	FOXH1	0.894395175118528
cg23049142	cg23049142	NA	NA	8658	-0.684	0.494	--++-+++--	3.1	9.29	9	0.4109	cg23049142	37	5	3386533		0.945829937004663
cg08038311	cg08038311	NA	NA	8662	0.684	0.494	-+++++--+-	46.2	16.736	9	0.05301	cg08038311	37	2	43823267	THADA;THADA	0.856801100123917
cg13609040	cg13609040	NA	NA	8662	-0.684	0.494	-+-----+-+	0	3.528	9	0.9396	cg13609040	37	3	118960340	B4GALT4;B4GALT4	0.959041468320369
cg03829739	cg03829739	NA	NA	8655	0.684	0.4941	++++-+---+	7.1	9.693	9	0.3759	cg03829739	37	7	56515510	LOC650226	0.919166911737374
cg05860115	cg05860115	NA	NA	8660	-0.684	0.4941	--++++----	47.3	17.091	9	0.04731	cg05860115	37	19	42928597	LIPE	0.9753882820107
cg13462158	cg13462158	NA	NA	8651	0.684	0.4941	-++-++++-+	0	7.556	9	0.5794	cg13462158	37	1	55522104	PCSK9	0.950017006461955
cg19464804	cg19464804	NA	NA	8661	-0.684	0.4941	+++++--+--	50.4	18.136	9	0.03363	cg19464804	37	15	96884509		0.960480273954195
cg12143784	cg12143784	NA	NA	8662	-0.684	0.4941	+-------++	0	5.814	9	0.7584	cg12143784	37	7	64541923		0.830869968054276
cg26605335	cg26605335	NA	NA	8658	0.684	0.4941	++++---+++	18.6	11.057	9	0.2718	cg26605335	37	17	4689165	VMO1;VMO1;VMO1;VMO1	0.955754299110075
cg12351433	cg12351433	NA	NA	8662	0.684	0.4941	++-++----+	50.4	18.131	9	0.03368	cg12351433	37	2	48982957	LHCGR	0.902001767251433
cg26682942	cg26682942	NA	NA	8662	0.684	0.4941	--++--+-++	0	6.832	9	0.6546	cg26682942	37	1	33717671		0.917427690532335
cg10023249	cg10023249	NA	NA	8659	-0.684	0.4941	+-+++--+--	38.1	14.541	9	0.1043	cg10023249	37	19	54041303	ZNF331;ZNF331	0.948735677533621
cg18985109	cg18985109	NA	NA	8654	-0.684	0.4941	-+--+--+--	0	8.781	9	0.4577	cg18985109	37	14	78266276	ADCK1;ADCK1	0.961201939399381
cg11967952	cg11967952	NA	NA	8662	-0.684	0.4941	+----+-++-	20.6	11.339	9	0.2532	cg11967952	37	1	52498983	TXNDC12;KTI12	0.871170796573918
cg02666302	cg02666302	NA	NA	8662	0.684	0.4941	-+++--+--+	64.2	25.154	9	0.002806	cg02666302	37	5	180469248	BTNL9	0.944282168594556
cg08771171	cg08771171	NA	NA	8660	-0.684	0.4941	+---+++---	27.5	12.411	9	0.1911	cg08771171	37	5	138211084	CTNNA1;LRRTM2	0.860289924015946
cg12969595	cg12969595	NA	NA	8662	-0.684	0.4941	--+++----+	0	6.916	9	0.6458	cg12969595	37	17	31254878	TMEM98;TMEM98	0.960485936739032
cg13300744	cg13300744	NA	NA	8662	-0.684	0.4941	---+-+++--	0	7.63	9	0.5718	cg13300744	37	12	111536664	CUX2	0.975982695237163
cg25701164	cg25701164	NA	NA	7914	-0.684	0.4941	+--+---?++	47	15.097	8	0.05728	cg25701164	37	15	101460502	LRRK1	0.944432931708463
cg08115387	cg08115387	NA	NA	8642	0.684	0.4941	+++--++-+-	0	6.05	9	0.7349	cg08115387	37	20	709194		0.914002211596364
cg14727777	cg14727777	NA	NA	8659	0.684	0.4941	--++---+++	2	9.188	9	0.4201	cg14727777	37	4	140201652	C4orf49	0.9574189263766
cg03389538	cg03389538	NA	NA	8662	-0.684	0.4941	--+++-+--+	35.2	13.887	9	0.1264	cg03389538	37	3	128779498	GP9	0.965065877555278
cg22862746	cg22862746	NA	NA	8661	0.684	0.4941	--+-+--+++	0	7.688	9	0.5659	cg22862746	37	8	53477545	FAM150A	0.975965598748999
cg09066338	cg09066338	NA	NA	8659	-0.684	0.4941	---++--+--	0	3.13	9	0.9589	cg09066338	37	2	24232891	MFSD2B	0.970372646851223
cg09807524	cg09807524	NA	NA	8662	-0.684	0.4941	+-++++-+--	0	4.964	9	0.8375	cg09807524	37	11	17569556		0.961520642860288
cg08865524	cg08865524	NA	NA	8661	0.684	0.4941	++-++-++-+	15.1	10.595	9	0.3045	cg08865524	37	2	147759520		0.911432677773068
cg21563597	cg21563597	NA	NA	8652	0.684	0.4941	++-+++---+	0	5.69	9	0.7705	cg21563597	37	2	110371903	SEPT10;ANKRD57;SEPT10	0.923514913657508
cg26860970	cg26860970	NA	NA	8619	0.684	0.4941	++++---+-+	20.6	11.335	9	0.2535	cg26860970	37	6	30881658	VARS2;VARS2;VARS2;GTF2H4	0.934820429394081
cg22804475	cg22804475	NA	NA	8639	-0.684	0.4941	--+-+++-+-	3.6	9.333	9	0.4071	cg22804475	37	8	20054597	ATP6V1B2	0.975804374928329
cg08742313	cg08742313	NA	NA	8661	-0.684	0.4941	-+--++-+++	0	6.168	9	0.723	cg08742313	37	10	104404887	TRIM8	0.902001767251433
cg16906641	cg16906641	NA	NA	8626	0.684	0.4941	--++-+--++	0	7.48	9	0.5873	cg16906641	37	7	93763461		0.822354180075549
cg01606867	cg01606867	NA	NA	8662	-0.684	0.4941	+-+-----++	0	8.609	9	0.4741	cg01606867	37	6	116601191	DSE;TSPYL1;TSPYL1	0.968681169185964
cg19055436	cg19055436	NA	NA	8662	-0.684	0.4941	--+-++--++	0	4.982	9	0.8359	cg19055436	37	7	99559579		0.814254839482241
cg19593550	cg19593550	NA	NA	8635	-0.684	0.4941	-----++-+-	25.4	12.057	9	0.2101	cg19593550	37	19	12817426	SNORD41;TNPO2;TNPO2;TNPO2	0.956400575888068
cg06127885	cg06127885	NA	NA	8661	0.684	0.4941	-+-+---+++	26.2	12.192	9	0.2027	cg06127885	37	15	45421068	DUOX1;DUOX1;DUOXA1	0.949051656722962
cg02641095	cg02641095	NA	NA	8661	-0.684	0.4941	-+---+-++-	5.7	9.548	9	0.3883	cg02641095	37	5	157170413	LSM11	0.953354300772454
cg11962310	cg11962310	NA	NA	8662	-0.684	0.4941	+-+-++--+-	0	6.299	9	0.7097	cg11962310	37	20	3073916		0.975038833123894
cg11074834	cg11074834	NA	NA	8662	0.684	0.4941	++-+-++++-	0	4.958	9	0.838	cg11074834	37	2	10559952	HPCAL1;HPCAL1	0.970617055064558
cg13392150	cg13392150	NA	NA	8660	0.684	0.4941	+++--+-+++	0	3.399	9	0.9463	cg13392150	37	1	27648632	TMEM222	0.972704548954001
cg25665152	cg25665152	NA	NA	8660	0.684	0.4941	++-++--+-+	0	3.912	9	0.9171	cg25665152	37	3	49761251	GMPPB;GMPPB;GMPPB;GMPPB	0.9753882820107
cg03738331	cg03738331	NA	NA	8655	0.684	0.4941	+-+----+++	35.3	13.905	9	0.1258	cg03738331	37	4	3076305	HTT	0.813315177918369
cg02713524	cg02713524	NA	NA	8661	0.684	0.4941	+++++--++-	0	4.834	9	0.8485	cg02713524	37	19	1766145	ONECUT3	0.900880909332069
cg06040577	cg06040577	NA	NA	8662	-0.684	0.4941	-+-++-+--+	37.7	14.456	9	0.107	cg06040577	37	11	111322018		0.94279708964484
cg14517454	cg14517454	NA	NA	8657	0.684	0.4941	++++--+-++	0	5.485	9	0.7902	cg14517454	37	1	26671918	AIM1L	0.924488687153129
cg02672332	cg02672332	NA	NA	8658	-0.684	0.4941	---+-+++--	0	7.935	9	0.5407	cg02672332	37	10	134723970		0.939589809178414
cg05615147	cg05615147	NA	NA	8658	0.684	0.4941	++++--+++-	17.3	10.889	9	0.2834	cg05615147	37	15	83735916	BTBD1;BTBD1;BTBD1;BTBD1	0.919595717898996
cg01017355	cg01017355	NA	NA	8635	-0.684	0.4941	-+----+++-	20.6	11.336	9	0.2534	cg01017355	37	19	50836561		0.975967421940069
cg18387671	cg18387671	NA	NA	8661	-0.684	0.4941	---+-+--++	0	6.05	9	0.7349	cg18387671	37	17	27920246	ANKRD13B	0.946723580353943
cg13709913	cg13709913	NA	NA	8662	-0.684	0.4941	+-----+-+-	0	2.691	9	0.9753	cg13709913	37	9	104334427	GRIN3A	0.93640615472313
cg14703024	cg14703024	NA	NA	8661	-0.684	0.4942	++----+--+	23.1	11.707	9	0.2303	cg14703024	37	11	95631666	MTMR2;MTMR2;MTMR2;MTMR2	0.875297384724811
cg10626383	cg10626383	NA	NA	8662	-0.684	0.4942	++++---+--	0	8.897	9	0.4469	cg10626383	37	7	32529861	LSM5;LSM5;LSM5;LSM5	0.946355162775457
cg00744924	cg00744924	NA	NA	8660	0.684	0.4942	-----++++-	67.2	27.473	9	0.001168	cg00744924	37	5	180042471	FLT4;FLT4	0.97362108460291
cg01364969	cg01364969	NA	NA	8661	-0.684	0.4942	---++-+---	28.6	12.597	9	0.1817	cg01364969	37	16	56389029	GNAO1	0.960076116076179
cg02858594	cg02858594	NA	NA	8651	-0.684	0.4942	-++-++-+--	0	7.511	9	0.5841	cg02858594	37	21	34400211	OLIG2	0.966291882028397
cg25631414	cg25631414	NA	NA	7931	-0.684	0.4942	-+++++?---	42.9	14.021	8	0.08122	cg25631414	37	6	169641941	THBS2	0.974040168619452
cg00754063	cg00754063	NA	NA	8660	-0.684	0.4942	+---------	8.1	9.794	9	0.3674	cg00754063	37	19	16345954	AP1M1;AP1M1	0.93794097363095
cg25154609	cg25154609	NA	NA	8661	-0.684	0.4942	--+--+++--	0	7.569	9	0.5781	cg25154609	37	12	57404184	TAC3	0.961336477751037
cg18716076	cg18716076	NA	NA	8634	0.684	0.4942	---++--+-+	31.3	13.099	9	0.1582	cg18716076	37	5	50677808	ISL1	0.9757637178922
cg09656239	cg09656239	NA	NA	8651	0.684	0.4942	++++++-+--	22.3	11.577	9	0.2382	cg09656239	37	21	26979779	MRPL39;MRPL39	0.873080104106262
cg23657099	cg23657099	NA	NA	8660	-0.684	0.4942	---+-+----	0	6.163	9	0.7235	cg23657099	37	7	1102138	C7orf50;C7orf50;C7orf50	0.972144463646701
cg07177661	cg07177661	NA	NA	8661	-0.684	0.4942	--+-++++--	11.9	10.212	9	0.3336	cg07177661	37	15	101401725		0.922681524309458
cg01869219	cg01869219	NA	NA	8662	-0.684	0.4942	--++---++-	0	8.808	9	0.4552	cg01869219	37	2	224702789	AP1S3	0.97252987691826
cg21578921	cg21578921	NA	NA	8661	-0.684	0.4942	-+-+-++++-	28.1	12.516	9	0.1857	cg21578921	37	4	4393416	D4S234E;D4S234E	0.929377283627302
cg08037115	cg08037115	NA	NA	8662	0.684	0.4942	+-+-+++++-	7.4	9.721	9	0.3735	cg08037115	37	14	104837541		0.966471991043562
cg13251842	cg13251842	NA	NA	8651	-0.684	0.4942	-+----+--+	6.4	9.614	9	0.3826	cg13251842	37	22	46508469	MIRLET7A3;LOC400931;MIRLET7B	0.975315186206673
cg02459866	cg02459866	NA	NA	8655	-0.684	0.4942	++----+--+	0	7.428	9	0.5927	cg02459866	37	16	31203793	FUS;FUS;FUS;FUS	0.967589292662294
cg10798664	cg10798664	NA	NA	8662	0.684	0.4942	++-++++-+-	0	2.124	9	0.9894	cg10798664	37	11	368440	B4GALNT4	0.929364206602484
cg21809210	cg21809210	NA	NA	8662	-0.684	0.4942	+----+-++-	18.6	11.056	9	0.2719	cg21809210	37	1	28995279	GMEB1;GMEB1;GMEB1;GMEB1	0.973151751236493
cg26987604	cg26987604	NA	NA	8659	0.684	0.4942	++---+++-+	0	7.604	9	0.5745	cg26987604	37	6	29696647	LOC285830;LOC285830	0.963905757678153
cg26792700	cg26792700	NA	NA	8657	-0.684	0.4942	+-+--+-+--	0	8.596	9	0.4754	cg26792700	37	12	32255927		0.894395175118528
cg16584406	cg16584406	NA	NA	8660	0.684	0.4942	+-++-++--+	11.1	10.124	9	0.3405	cg16584406	37	6	137811110		0.973420047219918
cg03028529	cg03028529	NA	NA	8660	0.684	0.4942	-+-+++++-+	0	7.208	9	0.6155	cg03028529	37	17	26695002	SEBOX;VTN	0.973461725894652
cg06588457	cg06588457	NA	NA	8662	0.684	0.4942	+--++++---	0	4.359	9	0.8862	cg06588457	37	19	10791697	ILF3;ILF3;ILF3;ILF3;ILF3	0.934115973605383
cg14815301	cg14815301	NA	NA	8661	0.684	0.4942	+++-+---++	35	13.846	9	0.1279	cg14815301	37	1	61516830		0.931014525695816
cg13239976	cg13239976	NA	NA	8661	0.684	0.4942	-+++++-+++	0	4.505	9	0.8752	cg13239976	37	12	28344166		0.966291882028397
cg24391991	cg24391991	NA	NA	8646	-0.684	0.4942	-+--+-----	0.2	9.017	9	0.4357	cg24391991	37	10	30723100	MAP3K8;MAP3K8	0.966291882028397
cg14011971	cg14011971	NA	NA	8632	0.684	0.4942	-+----+++-	45.7	16.587	9	0.05559	cg14011971	37	10	61997974	ANK3	0.955658503261151
cg19138900	cg19138900	NA	NA	8659	-0.684	0.4942	-++++-----	49.4	17.785	9	0.03775	cg19138900	37	10	3826266	KLF6;KLF6;KLF6;KLF6	0.945214507305091
cg25387309	cg25387309	NA	NA	7931	-0.684	0.4942	--+---?++-	0	7.939	8	0.4395	cg25387309	37	10	29839848	SVIL;SVIL	0.94055687824255
cg05614346	cg05614346	NA	NA	8660	-0.684	0.4942	--++-++-+-	25.3	12.041	9	0.211	cg05614346	37	5	176858608	GRK6;GRK6;GRK6	0.934070932276463
cg06455686	cg06455686	NA	NA	8662	0.684	0.4942	--+++-++-+	0	5.76	9	0.7637	cg06455686	37	6	168971081	SMOC2;SMOC2	0.960687740945506
cg01797704	cg01797704	NA	NA	8661	0.684	0.4942	+-+-+-++-+	25.1	12.017	9	0.2124	cg01797704	37	16	81577049	CMIP;CMIP	0.894395175118528
cg20353484	cg20353484	NA	NA	8662	0.684	0.4943	+---+--+-+	40.4	15.1	9	0.08823	cg20353484	37	22	17488875	GAB4	0.940251937745479
cg06007761	cg06007761	NA	NA	8662	0.684	0.4943	+-+--++++-	0	7.471	9	0.5882	cg06007761	37	5	168109118	SLIT3	0.967616075133073
cg15611413	cg15611413	NA	NA	8661	0.684	0.4943	+++-++----	0	7.484	9	0.5869	cg15611413	37	12	54333587	HOXC13	0.944852494767445
cg20927027	cg20927027	NA	NA	8661	-0.684	0.4943	-+---+--++	1.7	9.151	9	0.4234	cg20927027	37	12	54674547	HNRNPA1;HNRNPA1;HNRPA1L-2;HNRNPA1;HNRNPA1;CBX5	0.958071942893544
cg03352893	cg03352893	NA	NA	8662	0.683	0.4943	++-+-+++--	0	8.622	9	0.4729	cg03352893	37	16	604188	SOLH	0.973985752618555
cg14592024	cg14592024	NA	NA	8660	-0.683	0.4943	+++----+--	38.2	14.558	9	0.1038	cg14592024	37	15	48624386	DUT;DUT;DUT;DUT	0.970774642081352
cg18744777	cg18744777	NA	NA	8662	0.683	0.4943	++++---+++	0	6.88	9	0.6496	cg18744777	37	4	41646567	LIMCH1;LIMCH1;LIMCH1;LIMCH1;LIMCH1	0.911435640183961
cg24216966	cg24216966	NA	NA	8651	0.684	0.4943	+--++++++-	0	6.411	9	0.6982	cg24216966	37	6	31540121	LTA;LTA;LTA	0.837190015122617
cg22963382	cg22963382	NA	NA	8656	-0.683	0.4943	--------++	0	7.301	9	0.6058	cg22963382	37	11	113907106		0.968992038885118
cg09597585	cg09597585	NA	NA	8647	-0.683	0.4943	+-+------+	28.3	12.55	9	0.1841	cg09597585	37	12	27175842	MED21	0.894395175118528
cg24139835	cg24139835	NA	NA	8657	-0.683	0.4943	++--+-+-+-	51.1	18.421	9	0.03059	cg24139835	37	3	11607118	VGLL4;VGLL4;VGLL4;VGLL4	0.95692510787668
cg23662713	cg23662713	NA	NA	8661	-0.684	0.4943	+-----+-++	0	6.946	9	0.6427	cg23662713	37	14	36741645		0.954708739714389
cg23747996	cg23747996	NA	NA	8662	-0.684	0.4943	+--++-+---	7.3	9.705	9	0.3749	cg23747996	37	8	145723492	PPP1R16A	0.97215061588183
cg05119686	cg05119686	NA	NA	8662	0.683	0.4943	+-+++-++--	0	5.045	9	0.8304	cg05119686	37	10	31967157		0.963326920461716
cg00624212	cg00624212	NA	NA	8660	-0.684	0.4943	-+-+-+-++-	44.2	16.136	9	0.06409	cg00624212	37	3	47020760	NBEAL2	0.972758561411611
cg26209776	cg26209776	NA	NA	8599	0.684	0.4943	+----+++--	25.1	12.021	9	0.2121	cg26209776	37	15	84651795	ADAMTSL3	0.962771080141115
cg19275050	cg19275050	NA	NA	8657	-0.684	0.4943	+-+-++----	39	14.755	9	0.09787	cg19275050	37	8	122653619	HAS2;HAS2AS;HAS2	0.946969598819048
cg11076970	cg11076970	NA	NA	8662	-0.683	0.4943	--+++++-+-	17.8	10.955	9	0.2788	cg11076970	37	6	32978196	HLA-DOA	0.970208066527099
cg21502786	cg21502786	NA	NA	8659	-0.683	0.4943	-+--+----+	0	7.441	9	0.5913	cg21502786	37	17	56234476	MSX2P1	0.944163026908185
cg10021749	cg10021749	NA	NA	8661	0.684	0.4943	+-+-+++--+	26.5	12.243	9	0.2	cg10021749	37	7	2557358	LFNG;LFNG	0.973291326619107
cg17569492	cg17569492	NA	NA	8662	0.683	0.4943	--+++--+++	22.1	11.547	9	0.24	cg17569492	37	17	44026659	MAPT;MAPT;MAPT;MAPT;MAPT;MAPT	0.855517335454109
cg16390958	cg16390958	NA	NA	8661	0.684	0.4943	-++++-++--	0	6.745	9	0.6637	cg16390958	37	22	45703899	FAM118A	0.93276641389451
cg00874494	cg00874494	NA	NA	8623	0.684	0.4943	+--+-+++-+	12.5	10.287	9	0.3278	cg00874494	37	22	26828939	ASPHD2	0.907195957917274
cg03305305	cg03305305	NA	NA	8661	-0.683	0.4943	-+---+---+	0	7.141	9	0.6224	cg03305305	37	16	16043326	ABCC1;ABCC1;ABCC1;ABCC1;ABCC1	0.939368559661976
cg26749976	cg26749976	NA	NA	8662	-0.683	0.4943	-+-+---+--	0	8.532	9	0.4815	cg26749976	37	6	31691717	C6orf25;C6orf25;C6orf25;C6orf25;C6orf25;C6orf25	0.962302197065436
cg23545793	cg23545793	NA	NA	8662	-0.683	0.4943	-----++-+-	0	8.425	9	0.492	cg23545793	37	7	97958546	BAIAP2L1	0.902001767251433
cg15339994	cg15339994	NA	NA	8661	0.683	0.4943	-+-++++++-	0	4.97	9	0.837	cg15339994	37	10	82303217	SH2D4B;SH2D4B	0.966291882028397
cg03387135	cg03387135	NA	NA	8659	-0.683	0.4943	---++--++-	0	5.481	9	0.7905	cg03387135	37	20	61809827	MIR124-3	0.955916235269392
cg04231958	cg04231958	NA	NA	8655	-0.683	0.4943	++++-+-++-	48.5	17.48	9	0.04171	cg04231958	37	12	109915151	UBE3B;KCTD10;KCTD10;UBE3B	0.950398778684709
cg13381245	cg13381245	NA	NA	8662	-0.683	0.4943	+-+++--+--	15.4	10.639	9	0.3013	cg13381245	37	12	26279706		0.96262606639749
cg13149767	cg13149767	NA	NA	8640	0.683	0.4943	+----++--+	25.7	12.11	9	0.2072	cg13149767	37	4	164448333	MARCH1;MARCH1	0.958087619460176
cg08602075	cg08602075	NA	NA	8661	0.683	0.4943	+-+--+--++	16.1	10.731	9	0.2946	cg08602075	37	19	41768357	HNRNPUL1	0.97196826430022
cg10246581	cg10246581	NA	NA	8639	0.684	0.4943	+---+++++-	0	7.656	9	0.5692	cg10246581	37	16	81536171	CMIP;CMIP	0.947173272652331
cg17388024	cg17388024	NA	NA	8661	0.683	0.4943	+++-++--++	0	6.743	9	0.6639	cg17388024	37	2	18673542		0.974259565228929
cg26539736	cg26539736	NA	NA	8657	0.683	0.4943	-+-+-+++--	28.7	12.614	9	0.1808	cg26539736	37	2	10666585		0.97215061588183
cg04659689	cg04659689	NA	NA	8657	-0.683	0.4943	-++------+	47.2	17.059	9	0.0478	cg04659689	37	7	2903377		0.96805244975206
cg19393219	cg19393219	NA	NA	8657	0.683	0.4943	+++++--++-	45.9	16.633	9	0.05479	cg19393219	37	3	139048338		0.92551947593323
cg15679978	cg15679978	NA	NA	8656	-0.683	0.4943	-++--+-+--	0	3.921	9	0.9165	cg15679978	37	6	119255801	MCM9	0.820559782865677
cg27528510	cg27528510	NA	NA	8660	-0.684	0.4943	-++--+--+-	7.6	9.745	9	0.3715	cg27528510	37	7	101006058	EMID2	0.975419931137784
cg22930888	cg22930888	NA	NA	8662	0.684	0.4943	--++-+++-+	0	6.746	9	0.6636	cg22930888	37	2	121708514	GLI2	0.951107553964738
cg20886183	cg20886183	NA	NA	8662	0.683	0.4943	++++++---+	0	2.247	9	0.9869	cg20886183	37	11	133230391	OPCML	0.907867082475972
cg00909926	cg00909926	NA	NA	8662	-0.683	0.4943	-++------+	0	8.717	9	0.4638	cg00909926	37	1	216774208	ESRRG;ESRRG;ESRRG;ESRRG;ESRRG	0.963707366340116
cg13805793	cg13805793	NA	NA	8661	0.683	0.4943	++++--+-+-	34.5	13.741	9	0.1318	cg13805793	37	10	54515952		0.972294226222111
cg03462877	cg03462877	NA	NA	8659	-0.683	0.4944	--+-+--++-	0	5.379	9	0.8001	cg03462877	37	4	79696647	BMP2K;BMP2K	0.975315186206673
cg15212455	cg15212455	NA	NA	8662	0.683	0.4944	-+-++-+--+	0	8.875	9	0.4489	cg15212455	37	7	39170539	POU6F2;POU6F2	0.971249613622554
cg20961387	cg20961387	NA	NA	8662	0.683	0.4944	-+-++++-+-	28.3	12.55	9	0.184	cg20961387	37	19	10824846		0.960433607342033
cg22235873	cg22235873	NA	NA	8654	0.683	0.4944	++-++---++	57.1	20.967	9	0.0128	cg22235873	37	11	128562143	FLI1	0.931185335309153
cg05034918	cg05034918	NA	NA	8661	-0.683	0.4944	+---+-++--	0	6.328	9	0.7067	cg05034918	37	2	38152189	FAM82A1	0.953845117693898
cg04787211	cg04787211	NA	NA	8661	0.683	0.4944	+---+-+-++	0	8.885	9	0.4479	cg04787211	37	20	2820954	VPS16;FAM113A;VPS16;FAM113A	0.937503488097716
cg00715122	cg00715122	NA	NA	8661	-0.683	0.4944	--+-+--+--	0	6.086	9	0.7313	cg00715122	37	8	59904538	TOX	0.947588459632367
cg03387930	cg03387930	NA	NA	8662	-0.683	0.4944	-++++----+	0	6.751	9	0.663	cg03387930	37	20	56725833	C20orf85	0.882889734401156
cg20901170	cg20901170	NA	NA	8658	-0.683	0.4944	-+--+-++-+	0	4.726	9	0.8575	cg20901170	37	7	43919306	URGCP;URGCP;URGCP	0.970860420359672
cg11300341	cg11300341	NA	NA	8659	0.683	0.4944	++--++-+--	0	6.604	9	0.6783	cg11300341	37	17	17689562	RAI1	0.928640717332846
cg05806819	cg05806819	NA	NA	8624	0.683	0.4944	-+++-+-++-	0	7.761	9	0.5583	cg05806819	37	11	132432637	OPCML;OPCML	0.891001571873308
cg14303948	cg14303948	NA	NA	8661	0.683	0.4944	+-++-++++-	22.4	11.601	9	0.2367	cg14303948	37	7	43878684		0.898174999217119
cg14019833	cg14019833	NA	NA	8658	-0.683	0.4944	-++-++----	0	7.412	9	0.5943	cg14019833	37	17	66201859		0.830869968054276
cg00875511	cg00875511	NA	NA	8662	0.683	0.4944	+-+---++++	0	6.62	9	0.6767	cg00875511	37	4	104641146	TACR3	0.9757637178922
cg05164570	cg05164570	NA	NA	8662	-0.683	0.4944	-+--+--++-	0	4.547	9	0.8719	cg05164570	37	5	140071033	HARS;HARS2;HARS2	0.949051656722962
cg22530822	cg22530822	NA	NA	8654	0.683	0.4944	-+++--++--	56.1	20.51	9	0.01501	cg22530822	37	17	61905144	FTSJ3;PSMC5	0.970514971548035
cg04465784	cg04465784	NA	NA	8660	0.683	0.4944	-+++++---+	0	5.368	9	0.8012	cg04465784	37	11	67976953	SUV420H1;SUV420H1	0.9753882820107
cg20587543	cg20587543	NA	NA	8658	0.683	0.4944	-+++-+-+-+	0	7.449	9	0.5905	cg20587543	37	16	8768110	ABAT	0.894395175118528
cg04960169	cg04960169	NA	NA	8661	0.683	0.4944	+++-+-+--+	41.4	15.362	9	0.08147	cg04960169	37	17	2839005	RAP1GAP2;RAP1GAP2	0.910885448739293
cg25069770	cg25069770	NA	NA	8662	0.683	0.4944	+-+++++--+	36.8	14.243	9	0.1139	cg25069770	37	11	41729341		0.957889722419973
cg08862564	cg08862564	NA	NA	8662	-0.683	0.4944	-++----+-+	32.6	13.358	9	0.1471	cg08862564	37	2	208395069	CREB1;CREB1	0.97177421269132
cg27235218	cg27235218	NA	NA	8660	0.683	0.4944	++++-+++--	0	2.056	9	0.9905	cg27235218	37	4	1208675	CTBP1;CTBP1	0.933467885731326
cg26910511	cg26910511	NA	NA	8655	-0.683	0.4944	------+--+	0	6	9	0.74	cg26910511	37	19	39799037	LRFN1	0.966739775619386
cg18344769	cg18344769	NA	NA	8635	0.683	0.4944	++-+---+-+	36.1	14.082	9	0.1194	cg18344769	37	3	99397401	COL8A1;MIR548G;COL8A1	0.955633514513262
cg12438819	cg12438819	NA	NA	7930	0.683	0.4944	---+--?+-+	43.5	14.159	8	0.07771	cg12438819	37	7	158236134	PTPRN2;PTPRN2;PTPRN2	0.940303749433868
cg02908083	cg02908083	NA	NA	8661	-0.683	0.4944	---++++---	0	8.733	9	0.4623	cg02908083	37	17	40303895	RAB5C;RAB5C	0.970361078358694
cg04267082	cg04267082	NA	NA	8661	0.683	0.4944	-+-+-++++-	11.2	10.138	9	0.3394	cg04267082	37	8	48114128		0.906124418494141
cg13436232	cg13436232	NA	NA	8601	0.683	0.4944	+-++++---+	0	8.137	9	0.5204	cg13436232	37	1	28563296	ATPIF1;ATPIF1;ATPIF1	0.9460176952588
cg10926413	cg10926413	NA	NA	8660	0.683	0.4944	-+--+++++-	23.7	11.793	9	0.2252	cg10926413	37	2	235940023	SH3BP4	0.937790254379353
cg05976714	cg05976714	NA	NA	8661	-0.683	0.4944	----+--+++	0	4.36	9	0.8861	cg05976714	37	5	180076481	FLT4;FLT4	0.888472967739577
cg08342966	cg08342966	NA	NA	8662	0.683	0.4944	--++--+++-	8.8	9.864	9	0.3616	cg08342966	37	5	14237692	TRIO	0.956910233034056
cg08761264	cg08761264	NA	NA	8661	-0.683	0.4944	-++-+--++-	0	7.13	9	0.6236	cg08761264	37	16	28874980	SH2B1;SH2B1;SH2B1;SH2B1;SH2B1	0.903197277812417
cg26510473	cg26510473	NA	NA	8659	0.683	0.4944	-++-+++++-	38.5	14.634	9	0.1015	cg26510473	37	2	1553797		0.959809709374155
cg01218350	cg01218350	NA	NA	8657	-0.683	0.4944	--+--++---	23.6	11.779	9	0.2261	cg01218350	37	2	210517441	MAP2;MAP2;MAP2;MAP2	0.95907400241306
cg27553971	cg27553971	NA	NA	8658	0.683	0.4944	--++-+++++	0	6.235	9	0.7162	cg27553971	37	15	54897418	UNC13C	0.966291882028397
cg20985587	cg20985587	NA	NA	8662	-0.683	0.4944	--+++---++	8.1	9.79	9	0.3678	cg20985587	37	17	27943450	CORO6	0.91092696640968
cg08269461	cg08269461	NA	NA	8662	0.683	0.4944	+++++---++	4.8	9.45	9	0.3968	cg08269461	37	21	34916459	GART;GART;SON;SON	0.958491001912054
cg20537621	cg20537621	NA	NA	8662	0.683	0.4944	+--+-++-+-	0	4.019	9	0.9101	cg20537621	37	4	25919853	C4orf52	0.9757637178922
cg15084286	cg15084286	NA	NA	8652	-0.683	0.4944	-+--++-++-	0	7.95	9	0.5392	cg15084286	37	11	17036142	PLEKHA7	0.954684588032058
cg10816283	cg10816283	NA	NA	8662	-0.683	0.4944	--+---+++-	0	7.414	9	0.5941	cg10816283	37	6	46871173	GPR116;GPR116	0.972294226222111
cg01158375	cg01158375	NA	NA	7932	-0.683	0.4944	--++--?+++	0	6.357	8	0.6073	cg01158375	37	14	24598954		0.956982127823616
cg17125141	cg17125141	NA	NA	7931	-0.683	0.4944	+--+--?+--	3.4	8.283	8	0.4063	cg17125141	37	2	236417627	AGAP1;AGAP1	0.938037996874695
cg27445386	cg27445386	NA	NA	8651	0.683	0.4944	+++--+++-+	6.5	9.624	9	0.3818	cg27445386	37	6	42897250	CNPY3;CNPY3	0.943074127186429
cg27110132	cg27110132	NA	NA	8662	-0.683	0.4945	----+--++-	1.9	9.179	9	0.421	cg27110132	37	16	3661765	BTBD12	0.953620665819021
cg06699195	cg06699195	NA	NA	8661	0.683	0.4945	+++++-+--+	0	2.522	9	0.9803	cg06699195	37	2	863889		0.966894248777836
cg18154954	cg18154954	NA	NA	8657	0.683	0.4945	-++-+++++-	0	7.983	9	0.5359	cg18154954	37	19	39055500	RYR1;RYR1	0.969651732350376
cg14611402	cg14611402	NA	NA	8662	0.683	0.4945	+--++++-++	0	3.873	9	0.9196	cg14611402	37	6	117803162	DCBLD1	0.877528601280806
cg17000714	cg17000714	NA	NA	8660	-0.683	0.4945	--+----++-	0	5.489	9	0.7898	cg17000714	37	11	77185354	PAK1;PAK1	0.825131900653936
cg02147443	cg02147443	NA	NA	8660	0.683	0.4945	+-+-++---+	0	5.984	9	0.7415	cg02147443	37	7	31232861		0.966529693054076
cg00234027	cg00234027	NA	NA	8658	0.683	0.4945	++++-++++-	25.1	12.015	9	0.2124	cg00234027	37	6	108185175		0.947153906883533
cg15180617	cg15180617	NA	NA	8654	-0.683	0.4945	+--++++-+-	0	6.867	9	0.6509	cg15180617	37	6	29705436	LOC285830;LOC285830	0.883223626017751
cg26408888	cg26408888	NA	NA	8660	-0.683	0.4945	+-+---+++-	0	7.513	9	0.5839	cg26408888	37	13	111291316	CARKD	0.968681301463646
cg17965712	cg17965712	NA	NA	8659	0.683	0.4945	-+++++-+-+	0	4.557	9	0.8711	cg17965712	37	5	2757802		0.969578084560894
cg25353752	cg25353752	NA	NA	8660	0.683	0.4945	--+-+-++++	8.9	9.88	9	0.3603	cg25353752	37	5	665376	TPPP	0.955140371289495
cg20477448	cg20477448	NA	NA	8658	0.683	0.4945	---++++-++	0	5.543	9	0.7846	cg20477448	37	4	13656704		0.921194510493554
cg15074876	cg15074876	NA	NA	8659	-0.683	0.4945	+++-------	12.7	10.312	9	0.3258	cg15074876	37	1	110950234	HBXIP	0.975631032356256
cg12981272	cg12981272	NA	NA	8662	-0.683	0.4945	------++++	11	10.116	9	0.3412	cg12981272	37	3	37281848		0.975315186206673
cg08385249	cg08385249	NA	NA	8661	-0.683	0.4945	+-+--+--+-	0	6.894	9	0.6482	cg08385249	37	2	128433373	LIMS2;LIMS2;LIMS2	0.975207480446925
cg16770400	cg16770400	NA	NA	8645	0.683	0.4945	++---++---	16.1	10.731	9	0.2946	cg16770400	37	3	100276538	TMEM45A	0.947588459632367
cg10462597	cg10462597	NA	NA	8659	0.683	0.4945	+----+++++	0	3.05	9	0.9623	cg10462597	37	3	116996975		0.943946907381266
cg15294013	cg15294013	NA	NA	8662	-0.683	0.4945	-++-+-+--+	47.4	17.097	9	0.04722	cg15294013	37	10	11941402		0.96182171990424
cg03744440	cg03744440	NA	NA	8661	0.683	0.4945	+++-+--+-+	0	5.162	9	0.8199	cg03744440	37	17	73584108	MYO15B	0.930196750289759
cg02503970	cg02503970	NA	NA	8660	-0.683	0.4945	---+---++-	0	3.06	9	0.9618	cg02503970	37	8	134584145	ST3GAL1;ST3GAL1;ST3GAL1;ST3GAL1	0.711301855497226
cg18899667	cg18899667	NA	NA	8661	-0.683	0.4945	---+-+--+-	0	4.039	9	0.9088	cg18899667	37	14	52174876	FRMD6;FRMD6	0.889061013840764
cg14571092	cg14571092	NA	NA	8662	0.683	0.4945	-+-+-++++-	0	6.673	9	0.6711	cg14571092	37	17	1870347	RTN4RL1	0.809485372490688
cg21743830	cg21743830	NA	NA	8657	-0.683	0.4945	++++--+-+-	31.5	13.134	9	0.1566	cg21743830	37	19	8117966	CCL25	0.949647473125268
cg08517792	cg08517792	NA	NA	8662	-0.683	0.4945	--+-+--++-	0	6.556	9	0.6832	cg08517792	37	17	41323049	NBR1;NBR1;NBR1	0.962711967987629
cg01723892	cg01723892	NA	NA	8661	0.683	0.4945	-+----+--+	0	8.852	9	0.451	cg01723892	37	1	233004866		0.86592563304355
cg00356208	cg00356208	NA	NA	8662	0.683	0.4945	+--++--++-	18.1	10.984	9	0.2768	cg00356208	37	16	55167581		0.975030688527959
cg02305687	cg02305687	NA	NA	8660	-0.683	0.4945	--+-+-+-+-	0	7.368	9	0.5989	cg02305687	37	5	33937182	RXFP3	0.918670578244527
cg05927173	cg05927173	NA	NA	8658	0.683	0.4945	+++----+++	46.5	16.831	9	0.05143	cg05927173	37	8	128748031	MYC	0.900292134884049
cg23353893	cg23353893	NA	NA	8640	-0.683	0.4945	--+--+-++-	0	6.991	9	0.638	cg23353893	37	6	152958133	SYNE1;SYNE1	0.944163026908185
cg18149394	cg18149394	NA	NA	8662	0.683	0.4945	-+-+-+-+-+	51.9	18.693	9	0.02793	cg18149394	37	2	242446735	STK25	0.9757637178922
cg14896695	cg14896695	NA	NA	8658	-0.683	0.4945	-++-++--++	25.9	12.148	9	0.2051	cg14896695	37	10	43902999	HNRNPF;HNRNPF;HNRNPF;HNRNPF	0.967616258817138
cg04742627	cg04742627	NA	NA	8661	0.683	0.4945	++---+-+-+	0	4.19	9	0.8984	cg04742627	37	9	140473545	WDR85	0.964199764678413
cg07363676	cg07363676	NA	NA	8657	0.683	0.4945	+-+++-++-+	0	7.871	9	0.5472	cg07363676	37	2	108208768		0.947173272652331
cg26635824	cg26635824	NA	NA	8653	-0.683	0.4945	+++-++-++-	46.4	16.786	9	0.05217	cg26635824	37	20	61436007	OGFR	0.969045728214513
cg15574301	cg15574301	NA	NA	8662	0.683	0.4946	++++++--+-	0	5.203	9	0.8163	cg15574301	37	5	131607097	PDLIM4;PDLIM4	0.962882109521785
cg10249637	cg10249637	NA	NA	8654	0.683	0.4946	++----++--	27.4	12.394	9	0.192	cg10249637	37	7	157655436	PTPRN2;PTPRN2;PTPRN2	0.819736340016539
cg26309870	cg26309870	NA	NA	8662	-0.683	0.4946	-+-+++--+-	0	7.024	9	0.6346	cg26309870	37	6	98117205		0.751748773055384
cg15393441	cg15393441	NA	NA	8662	0.683	0.4946	+-++-+-++-	0	3.822	9	0.9228	cg15393441	37	1	67390937	MIER1;WDR78;MIER1;MIER1;MIER1;MIER1;MIER1;MIER1;WDR78;MIER1	0.904846503271746
cg03995361	cg03995361	NA	NA	8656	-0.683	0.4946	-+-+--+++-	0	6.551	9	0.6838	cg03995361	37	3	42575730	VIPR1	0.974590096862349
cg22794376	cg22794376	NA	NA	8662	0.683	0.4946	++-+--+-++	0	3.826	9	0.9225	cg22794376	37	2	11921850	LPIN1	0.953412511198552
cg24094450	cg24094450	NA	NA	8658	-0.683	0.4946	--+--++++-	7.5	9.727	9	0.3731	cg24094450	37	15	76429151	C15orf27	0.972117847322748
cg02457085	cg02457085	NA	NA	8660	-0.683	0.4946	+--+-+-+--	0	3.266	9	0.9528	cg02457085	37	1	110457683	CSF1;CSF1;CSF1;CSF1	0.972507452173512
cg09559545	cg09559545	NA	NA	8633	-0.683	0.4946	--+++--+--	6.5	9.623	9	0.3819	cg09559545	37	3	113775765	KIAA1407;QTRTD1	0.830869968054276
cg03369999	cg03369999	NA	NA	8660	-0.683	0.4946	---+---+++	25.6	12.096	9	0.2079	cg03369999	37	3	194342992	TMEM44;TMEM44;TMEM44;TMEM44	0.820696391129762
cg02322048	cg02322048	NA	NA	8658	0.683	0.4946	---+++++--	19.2	11.137	9	0.2664	cg02322048	37	19	3646574	PIP5K1C	0.949353026506213
cg17576375	cg17576375	NA	NA	8659	-0.683	0.4946	--+-+-+-+-	39.5	14.876	9	0.09441	cg17576375	37	2	105924659	TGFBRAP1;TGFBRAP1	0.908493028623733
cg09816500	cg09816500	NA	NA	8662	0.683	0.4946	-+--+---++	38.8	14.704	9	0.09938	cg09816500	37	8	54164442	OPRK1	0.871170796573918
cg07602072	cg07602072	NA	NA	7932	0.683	0.4946	++-+++?---	0	2.789	8	0.9469	cg07602072	37	16	81190547	PKD1L2	0.974427876744116
cg12535642	cg12535642	NA	NA	8662	-0.683	0.4946	---+-+++++	59.6	22.265	9	0.008075	cg12535642	37	2	120020901	STEAP3;STEAP3;STEAP3	0.964915519334781
cg19862899	cg19862899	NA	NA	8662	-0.683	0.4946	++-----++-	0	2.799	9	0.9717	cg19862899	37	10	82173556	C10orf58;C10orf58	0.951605715305236
cg02369450	cg02369450	NA	NA	8645	0.683	0.4946	+-+-++++--	46.5	16.808	9	0.0518	cg02369450	37	5	1950212		0.936814208032298
cg05001389	cg05001389	NA	NA	8661	-0.683	0.4946	+--------+	0	8.551	9	0.4797	cg05001389	37	9	135853034	GFI1B;GFI1B	0.956910233034056
cg12418190	cg12418190	NA	NA	8654	-0.683	0.4946	-+--+-+--+	0	4.131	9	0.9026	cg12418190	37	15	37403304		0.924886300470399
cg01942926	cg01942926	NA	NA	8661	-0.683	0.4946	-+-++---++	0	7.331	9	0.6027	cg01942926	37	7	5821227	RNF216;RNF216;RNF216;RNF216	0.905188670013503
cg24275730	cg24275730	NA	NA	8659	0.683	0.4946	+++-+--+++	0	2.991	9	0.9646	cg24275730	37	2	98703108	VWA3B	0.964042552167297
cg13816042	cg13816042	NA	NA	8661	-0.683	0.4946	++-+-----+	0	8.289	9	0.5053	cg13816042	37	9	137615839	COL5A1	0.922681524309458
cg04618532	cg04618532	NA	NA	8649	-0.683	0.4946	+--++-+---	0	6.807	9	0.6572	cg04618532	37	8	8243841		0.900292134884049
cg15745273	cg15745273	NA	NA	8657	0.683	0.4946	++--+-+++-	39.7	14.917	9	0.09325	cg15745273	37	6	41892347	BYSL	0.937185630668187
cg00840516	cg00840516	NA	NA	8662	-0.683	0.4946	----+-++-+	0	3.884	9	0.9189	cg00840516	37	3	50360097	HYAL2;HYAL2;HYAL2	0.937960702744529
cg19514613	cg19514613	NA	NA	8661	-0.683	0.4946	--++-+--+-	5.9	9.565	9	0.3869	cg19514613	37	19	45409713	APOE	0.918544777248389
cg01324963	cg01324963	NA	NA	8661	0.683	0.4946	+----++-++	0	8.539	9	0.4808	cg01324963	37	3	169781717	GPR160	0.921154784681659
cg18410680	cg18410680	NA	NA	8659	-0.683	0.4946	+-----+-+-	0	6.181	9	0.7217	cg18410680	37	17	7758397	TMEM88	0.927671506524899
cg08355260	cg08355260	NA	NA	8661	0.683	0.4946	+-+-+++--+	0	6.582	9	0.6805	cg08355260	37	2	74729429	LOC151534;LBX2	0.953171108304668
cg14260218	cg14260218	NA	NA	8662	0.683	0.4946	-++++----+	0	6.431	9	0.6961	cg14260218	37	21	33984795	C21orf59	0.953967998663699
cg17087356	cg17087356	NA	NA	8660	0.683	0.4946	----++++++	0	7.88	9	0.5463	cg17087356	37	3	59749626	FHIT;FHIT	0.972962070165488
cg22053452	cg22053452	NA	NA	8662	-0.683	0.4946	-++-------	42.6	15.673	9	0.07402	cg22053452	37	2	33701120	RASGRP3;RASGRP3	0.971915334707827
cg07429581	cg07429581	NA	NA	8661	0.683	0.4946	--++-++--+	0	5.359	9	0.802	cg07429581	37	16	70475668		0.975122631361328
cg10988144	cg10988144	NA	NA	8662	-0.683	0.4946	-+++---++-	0	7.319	9	0.604	cg10988144	37	12	32831975	DNM1L;DNM1L;DNM1L	0.973068527647081
cg02737738	cg02737738	NA	NA	8662	0.683	0.4946	+--++-++++	0	8.655	9	0.4697	cg02737738	37	7	70157145	AUTS2;AUTS2	0.960452036930354
cg21725878	cg21725878	NA	NA	8657	-0.683	0.4946	+-+-+-----	0	8.015	9	0.5326	cg21725878	37	12	132956918		0.813207917943351
cg26813907	cg26813907	NA	NA	8662	-0.683	0.4946	-+++-++++-	43.5	15.917	9	0.06865	cg26813907	37	19	755197	C19orf21	0.955586332535377
cg20447773	cg20447773	NA	NA	8654	-0.683	0.4947	+-++----+-	0	6.886	9	0.649	cg20447773	37	11	124670426	C11orf61	0.842814379385224
cg14886379	cg14886379	NA	NA	8660	0.683	0.4947	+-++-++-+-	0	8.629	9	0.4722	cg14886379	37	13	25468516	CENPJ	0.934554597344228
cg26902557	cg26902557	NA	NA	8661	0.683	0.4947	-+++++---+	0	8.21	9	0.5131	cg26902557	37	11	1585852	DUSP8;HCCA2	0.94873990711055
cg07218275	cg07218275	NA	NA	8655	-0.683	0.4947	---+++-++-	0	3.832	9	0.9221	cg07218275	37	5	180230146	MGAT1;MGAT1;MGAT1;MGAT1;MGAT1	0.954313698984701
cg11712936	cg11712936	NA	NA	8661	0.683	0.4947	-+++---+-+	9.3	9.925	9	0.3566	cg11712936	37	2	124782117	CNTNAP5	0.951775674550131
cg04253453	cg04253453	NA	NA	8662	-0.683	0.4947	+-+-+---+-	0	5.753	9	0.7644	cg04253453	37	9	2017884	SMARCA2;SMARCA2	0.961804782727838
cg02233421	cg02233421	NA	NA	8659	0.683	0.4947	-+++---+++	19.5	11.18	9	0.2636	cg02233421	37	6	119399925	FAM184A;FAM184A	0.972758561411611
cg07162820	cg07162820	NA	NA	8661	0.683	0.4947	+-+++---++	0	1.768	9	0.9946	cg07162820	37	14	24837146	NFATC4;NFATC4	0.957981523734582
cg24129177	cg24129177	NA	NA	7932	0.683	0.4947	+---++?+++	30	11.426	8	0.1787	cg24129177	37	12	132076442		0.966813225281182
cg00666294	cg00666294	NA	NA	7932	-0.683	0.4947	--+-+-?-+-	25	10.663	8	0.2216	cg00666294	37	6	30028937	ZNRD1;ZNRD1;NCRNA00171	0.973068527647081
cg23041250	cg23041250	NA	NA	8662	-0.683	0.4947	+---+-+++-	38.2	14.557	9	0.1039	cg23041250	37	22	50725605	PLXNB2	0.968776719672197
cg16408537	cg16408537	NA	NA	8660	0.683	0.4947	-----+++++	0	6.22	9	0.7177	cg16408537	37	15	62989935	TLN2	0.966291882028397
cg23696212	cg23696212	NA	NA	8662	-0.683	0.4947	--+--++-++	33	13.432	9	0.144	cg23696212	37	12	54020901	ATF7;ATF7	0.970361078358694
cg11935027	cg11935027	NA	NA	8662	-0.683	0.4947	+--+-+----	0	3.902	9	0.9177	cg11935027	37	4	119200246	SNHG8;SNORA24	0.889060712365123
cg16009311	cg16009311	NA	NA	7919	0.683	0.4947	-+-+--?--+	0	5.523	8	0.7005	cg16009311	37	8	119086762	EXT1	0.880061226238857
cg23292453	cg23292453	NA	NA	8646	-0.683	0.4947	-+-+-+-+--	19.9	11.231	9	0.2602	cg23292453	37	17	48133402	ITGA3;ITGA3;ITGA3;ITGA3	0.960160639195606
cg05085682	cg05085682	NA	NA	8661	0.683	0.4947	+-++--++++	0	4.438	9	0.8803	cg05085682	37	11	799221	LRDD;LRDD;LRDD	0.97196826430022
cg03971521	cg03971521	NA	NA	8659	-0.683	0.4947	++---+----	0	6.4	9	0.6993	cg03971521	37	19	14583389	PTGER1	0.837738460671398
cg22657632	cg22657632	NA	NA	8660	0.683	0.4947	+-+--+++++	0	7.458	9	0.5896	cg22657632	37	2	217545159	IGFBP5	0.938037996874695
cg26697255	cg26697255	NA	NA	8662	0.683	0.4947	++-+---+-+	0	7.058	9	0.6311	cg26697255	37	12	130347526	TMEM132D	0.928640717332846
cg25078427	cg25078427	NA	NA	8660	0.683	0.4947	-----++++-	68.2	28.334	9	0.0008385	cg25078427	37	21	45344576	AGPAT3;AGPAT3	0.973256748864089
cg03415001	cg03415001	NA	NA	8658	0.683	0.4947	+-++-+++--	65.4	25.978	9	0.00206	cg03415001	37	4	181480012		0.964545153701033
cg14234898	cg14234898	NA	NA	8661	-0.683	0.4947	---++-++--	0	6.054	9	0.7345	cg14234898	37	6	75953566	COX7A2;COX7A2;COX7A2	0.764686322611071
cg08721324	cg08721324	NA	NA	8662	0.683	0.4947	---++++-++	26.2	12.194	9	0.2026	cg08721324	37	16	89384602	ANKRD11	0.888061482281474
cg10204999	cg10204999	NA	NA	8657	0.683	0.4947	+-+--+--++	0	8.762	9	0.4595	cg10204999	37	14	103057895	RCOR1	0.900450580692507
cg14069214	cg14069214	NA	NA	8659	0.683	0.4947	-+--++++++	0	7.375	9	0.5981	cg14069214	37	12	120933194	DYNLL1;DYNLL1;DYNLL1	0.946767156287122
cg05063999	cg05063999	NA	NA	7932	0.683	0.4947	-+-+++?-+-	26.5	10.891	8	0.2079	cg05063999	37	3	64253605		0.947971948514375
cg05664833	cg05664833	NA	NA	8659	-0.683	0.4947	-+++--++--	0	7.498	9	0.5855	cg05664833	37	13	40107878	LHFP	0.973177344843096
cg04927429	cg04927429	NA	NA	8662	0.683	0.4947	+++-++-+++	0	2.687	9	0.9754	cg04927429	37	3	149531388	RNF13;RNF13	0.959479858299923
cg14165186	cg14165186	NA	NA	8661	0.683	0.4947	-++++-+++-	0	4.912	9	0.8419	cg14165186	37	15	86220255	AKAP13;AKAP13;AKAP13	0.910885448739293
cg09126090	cg09126090	NA	NA	8661	0.683	0.4947	++-+---+++	0	1.953	9	0.9922	cg09126090	37	1	1534514		0.9757637178922
cg22908922	cg22908922	NA	NA	8661	0.683	0.4947	+-++++-+-+	0	7.353	9	0.6005	cg22908922	37	14	105855008	PACS2;PACS2	0.918988730914168
cg18675146	cg18675146	NA	NA	8662	-0.683	0.4947	--+-+-+--+	5.3	9.506	9	0.3919	cg18675146	37	3	40429823	ENTPD3	0.890458145557938
cg14292552	cg14292552	NA	NA	8657	0.683	0.4947	++-++++--+	40.2	15.05	9	0.08957	cg14292552	37	11	364809		0.973517814428585
cg08305969	cg08305969	NA	NA	8662	0.683	0.4947	+--+--++++	17.2	10.865	9	0.2851	cg08305969	37	14	21900916	CHD8;CHD8	0.947606070354134
cg13361749	cg13361749	NA	NA	8660	-0.683	0.4947	+--++-+---	10.1	10.014	9	0.3493	cg13361749	37	19	5824196	NRTN	0.889397069715367
cg07145038	cg07145038	NA	NA	8661	-0.683	0.4947	--++----++	0	6.197	9	0.72	cg07145038	37	5	55374514		0.815102982665325
cg14111437	cg14111437	NA	NA	8662	0.683	0.4947	---++++--+	0	5.54	9	0.785	cg14111437	37	5	95454156		0.938957661156314
cg22980483	cg22980483	NA	NA	8661	-0.683	0.4947	++----+-+-	0	6.733	9	0.6649	cg22980483	37	2	80023725	CTNNA2;CTNNA2	0.825131900653936
cg03869225	cg03869225	NA	NA	8659	0.683	0.4947	+---+++-++	0	3.782	9	0.9252	cg03869225	37	12	117477105	TESC;TESC;TESC	0.926970164146127
cg19437626	cg19437626	NA	NA	8657	0.683	0.4947	-+++++---+	13.2	10.37	9	0.3214	cg19437626	37	17	40171883	NKIRAS2;NKIRAS2;NKIRAS2;NKIRAS2;NKIRAS2	0.943490727893099
cg05929069	cg05929069	NA	NA	8660	-0.683	0.4947	+--+---++-	0	7.104	9	0.6263	cg05929069	37	2	120248984	SCTR	0.948799731057319
cg08951452	cg08951452	NA	NA	8660	-0.683	0.4947	---++++++-	0	5.06	9	0.829	cg08951452	37	8	49561756		0.815102982665325
cg20803232	cg20803232	NA	NA	8661	0.683	0.4947	+++-++-+--	7.4	9.714	9	0.3741	cg20803232	37	8	42995089	HGSNAT	0.932581784815083
cg22498099	cg22498099	NA	NA	8647	-0.683	0.4948	-+++---+--	11.5	10.172	9	0.3368	cg22498099	37	15	78857571	CHRNA5	0.94523109076071
cg14254767	cg14254767	NA	NA	8660	-0.683	0.4948	+--+--++--	0	8.668	9	0.4684	cg14254767	37	9	71819910	TJP2;TJP2;TJP2;TJP2;TJP2;TJP2	0.970989050394578
cg04192412	cg04192412	NA	NA	8661	0.683	0.4948	+++++-+-++	0	8.764	9	0.4594	cg04192412	37	13	75980679	TBC1D4	0.946723580353943
cg15179113	cg15179113	NA	NA	8656	-0.683	0.4948	-+-+---++-	25.7	12.105	9	0.2075	cg15179113	37	7	156433342	C7orf13;RNF32	0.960480273954195
cg04039414	cg04039414	NA	NA	8657	-0.683	0.4948	+-++-+--+-	0	3.343	9	0.9491	cg04039414	37	16	27280154	NSMCE1	0.966291882028397
cg02206157	cg02206157	NA	NA	8661	-0.683	0.4948	---+-+--++	0	4.478	9	0.8773	cg02206157	37	14	97500175		0.943074127186429
cg13584531	cg13584531	NA	NA	8652	0.683	0.4948	+++++--++-	35.4	13.941	9	0.1244	cg13584531	37	2	99280070	MGAT4A;MGAT4A	0.934447873987096
cg05153380	cg05153380	NA	NA	8660	-0.683	0.4948	--+-+-+++-	43.1	15.831	9	0.0705	cg05153380	37	5	142163563	ARHGAP26;ARHGAP26	0.883037070642057
cg01881899	cg01881899	NA	NA	8661	-0.683	0.4948	----+++++-	22.2	11.568	9	0.2388	cg01881899	37	21	43652704	ABCG1;ABCG1;ABCG1;ABCG1;ABCG1;ABCG1	0.969779851882207
cg18616908	cg18616908	NA	NA	8662	0.683	0.4948	-+-++-+++-	10.6	10.066	9	0.3452	cg18616908	37	8	91618497		0.965275348666794
cg04184019	cg04184019	NA	NA	8653	-0.683	0.4948	--++---+--	0	7.099	9	0.6268	cg04184019	37	4	85424288		0.825131900653936
cg26834950	cg26834950	NA	NA	8662	0.683	0.4948	+++----+++	2.4	9.226	9	0.4167	cg26834950	37	14	104603143		0.932603776866176
cg27573841	cg27573841	NA	NA	8657	0.683	0.4948	+++-++---+	0	8.999	9	0.4374	cg27573841	37	1	23038177	EPHB2;EPHB2	0.965051069828857
cg02555152	cg02555152	NA	NA	8662	0.683	0.4948	--+++-+--+	0	7.285	9	0.6075	cg02555152	37	8	22559484		0.969758416448755
cg21193484	cg21193484	NA	NA	8659	0.683	0.4948	++--++-+++	0	3.835	9	0.922	cg21193484	37	14	61938892	PRKCH	0.95919772054902
cg09034601	cg09034601	NA	NA	8652	-0.683	0.4948	-+-+-----+	0	6.746	9	0.6636	cg09034601	37	6	28175888		0.832621941632481
cg20815026	cg20815026	NA	NA	8656	-0.683	0.4948	+----++-+-	0	5.51	9	0.7878	cg20815026	37	17	29421851	NF1;NF1;NF1	0.93910256497294
cg10294820	cg10294820	NA	NA	8653	-0.683	0.4948	+-+-+++--+	4.7	9.442	9	0.3975	cg10294820	37	16	86229698		0.947804738246706
cg16619764	cg16619764	NA	NA	8657	0.683	0.4948	-+++--+++-	33.8	13.602	9	0.1372	cg16619764	37	1	116524390	SLC22A15	0.850570356062722
cg13226968	cg13226968	NA	NA	8636	0.683	0.4948	---++-++-+	6.3	9.601	9	0.3837	cg13226968	37	11	528653		0.96262606639749
cg23468897	cg23468897	NA	NA	8661	0.683	0.4948	+++++--+--	12.9	10.327	9	0.3246	cg23468897	37	2	178937598	PDE11A;PDE11A	0.917166281242655
cg06999014	cg06999014	NA	NA	8661	0.683	0.4948	--++++++--	11	10.112	9	0.3415	cg06999014	37	7	94294905	PEG10;PEG10	0.96332940680169
cg00573352	cg00573352	NA	NA	8662	-0.683	0.4948	+-+--++---	0	7.537	9	0.5814	cg00573352	37	10	35754300	CCNY;CCNY	0.868959415908269
cg00020348	cg00020348	NA	NA	8659	0.683	0.4948	++--+-+++-	13.2	10.373	9	0.3211	cg00020348	37	7	142749542	OR6V1	0.942964495632291
cg10842095	cg10842095	NA	NA	8661	-0.683	0.4948	-+--+---++	0	8.118	9	0.5223	cg10842095	37	12	56843596	TIMELESS	0.93005946142207
cg17642017	cg17642017	NA	NA	8642	-0.683	0.4948	-+--++--+-	2.1	9.189	9	0.42	cg17642017	37	22	50220833		0.910115018424048
cg22845790	cg22845790	NA	NA	8662	0.683	0.4948	+-+--++-++	0	6.658	9	0.6727	cg22845790	37	8	41694003	ANK1	0.974443231150644
cg08661470	cg08661470	NA	NA	8662	0.683	0.4948	+--+++-+--	59.6	22.285	9	0.008017	cg08661470	37	4	1556833		0.966291882028397
cg13612595	cg13612595	NA	NA	8661	0.683	0.4948	--+++---++	14.6	10.537	9	0.3088	cg13612595	37	11	14996355		0.907968449304397
cg00082235	cg00082235	NA	NA	8660	0.683	0.4948	-++-+--++-	60	22.521	9	0.007367	cg00082235	37	12	6664536	IFFO1;IFFO1	0.928532612606241
cg00862394	cg00862394	NA	NA	8649	0.683	0.4948	-+-++-+++-	33.4	13.506	9	0.141	cg00862394	37	1	120167079	ZNF697	0.975928016651135
cg01573381	cg01573381	NA	NA	8662	-0.683	0.4948	+---+-+-+-	0	6.94	9	0.6434	cg01573381	37	2	45049316		0.966291882028397
cg14720996	cg14720996	NA	NA	8281	0.683	0.4948	+---?+++++	40.8	13.51	8	0.09546	cg14720996	37	3	130278864	COL6A6	0.971996460624294
cg16201146	cg16201146	NA	NA	8661	0.683	0.4948	-++---++-+	26.8	12.295	9	0.1972	cg16201146	37	20	19191526		0.97252987691826
cg10356341	cg10356341	NA	NA	8662	0.683	0.4948	+---+-++++	0	3.237	9	0.9541	cg10356341	37	16	70380474	DDX19A	0.933445965095141
cg04861645	cg04861645	NA	NA	8657	-0.683	0.4948	-+-+++----	0	6.987	9	0.6384	cg04861645	37	1	6318480	GPR153	0.966208279753823
cg10513984	cg10513984	NA	NA	8660	-0.683	0.4948	-+-++--++-	0	7.236	9	0.6126	cg10513984	37	3	51534217	VPRBP	0.940842389111329
cg04848349	cg04848349	NA	NA	8661	-0.683	0.4948	----++-+--	0	7.765	9	0.558	cg04848349	37	1	117882838		0.927854479425092
cg09138133	cg09138133	NA	NA	8662	0.683	0.4948	-+-+-+--++	54	19.545	9	0.02094	cg09138133	37	7	41741428	INHBA;LOC285954;LOC285954	0.961654138974961
cg01763602	cg01763602	NA	NA	8662	-0.683	0.4949	--+-+++---	0	5.606	9	0.7786	cg01763602	37	7	101559810	CUX1;CUX1;CUX1	0.9753882820107
cg13909412	cg13909412	NA	NA	8647	-0.682	0.4949	+---+++-+-	1.2	9.113	9	0.4269	cg13909412	37	9	125703662	RABGAP1	0.892999054884621
cg02678638	cg02678638	NA	NA	7928	0.682	0.4949	+--+++?-++	0	4.421	8	0.8172	cg02678638	37	16	85671115	KIAA0182;KIAA0182	0.949051656722962
cg20883310	cg20883310	NA	NA	8660	0.683	0.4949	--+-++++--	11.1	10.125	9	0.3405	cg20883310	37	12	106464547	NUAK1	0.924180566116559
cg01740282	cg01740282	NA	NA	8661	-0.683	0.4949	+++-+++---	13.5	10.407	9	0.3185	cg01740282	37	11	72946227	P2RY2;P2RY2;P2RY2	0.962622499343928
cg07344528	cg07344528	NA	NA	8647	0.682	0.4949	-++++++-+-	0	8.736	9	0.462	cg07344528	37	15	76050852		0.944852494767445
cg09821214	cg09821214	NA	NA	7931	0.683	0.4949	-+-++-?-+-	9	8.788	8	0.3605	cg09821214	37	6	3849277	FAM50B	0.973734672889005
cg04437482	cg04437482	NA	NA	8657	0.683	0.4949	++--++++--	39.6	14.891	9	0.09397	cg04437482	37	1	9078354	SLC2A7	0.920379149360074
cg11024165	cg11024165	NA	NA	8662	-0.682	0.4949	--+++--+-+	0	8.575	9	0.4774	cg11024165	37	7	94957055		0.940764784780605
cg27587063	cg27587063	NA	NA	8656	0.682	0.4949	++++-++++-	0	4.418	9	0.8818	cg27587063	37	1	1912065	KIAA1751	0.952237573760511
cg26325867	cg26325867	NA	NA	8662	-0.682	0.4949	-++---++--	0	7.342	9	0.6015	cg26325867	37	6	41398693		0.970166186515078
cg15895197	cg15895197	NA	NA	8659	-0.683	0.4949	++--+++---	0	7.493	9	0.5859	cg15895197	37	2	27301490	EMILIN1;EMILIN1	0.951107553964738
cg07550595	cg07550595	NA	NA	8660	-0.682	0.4949	+-+---+--+	36.3	14.132	9	0.1177	cg07550595	37	8	1860765	ARHGEF10	0.97362108460291
cg11310125	cg11310125	NA	NA	8661	-0.683	0.4949	--+--+-+++	0	5.362	9	0.8017	cg11310125	37	2	113239311	TTL	0.835961504702034
cg05512684	cg05512684	NA	NA	8659	-0.683	0.4949	+---+-+-++	0	6.567	9	0.6821	cg05512684	37	17	37879858	ERBB2;ERBB2	0.954909528575452
cg09720372	cg09720372	NA	NA	8662	0.682	0.4949	-++++---++	0	8.78	9	0.4578	cg09720372	37	3	108308234	KIAA1524;DZIP3;KIAA1524	0.965190632153708
cg03459617	cg03459617	NA	NA	8286	0.682	0.4949	++-+?++++-	0	6.905	8	0.5469	cg03459617	37	4	88528262	DSPP	0.96942529282145
cg03899215	cg03899215	NA	NA	8657	0.682	0.4949	-++--++++-	0	8.241	9	0.51	cg03899215	37	7	157996423	PTPRN2;PTPRN2;PTPRN2	0.837738460671398
cg07353731	cg07353731	NA	NA	8658	-0.683	0.4949	+--+--++--	0	8.752	9	0.4605	cg07353731	37	12	123341735	HIP1R	0.911432677773068
cg05179985	cg05179985	NA	NA	8656	-0.683	0.4949	----+++++-	38.9	14.737	9	0.09841	cg05179985	37	2	242874841		0.943390028176436
cg13933409	cg13933409	NA	NA	8652	0.683	0.4949	--++++--++	24.7	11.949	9	0.2162	cg13933409	37	20	43150562	SERINC3;SERINC3	0.832621941632481
cg22510442	cg22510442	NA	NA	8654	-0.683	0.4949	+--++---+-	0	6.828	9	0.655	cg22510442	37	1	109633088	TMEM167B	0.969847472863031
cg12654349	cg12654349	NA	NA	8661	-0.683	0.4949	-+-+-----+	0	8.793	9	0.4566	cg12654349	37	5	56205094	C5orf35	0.904986242243974
cg08162257	cg08162257	NA	NA	8661	0.683	0.4949	-++----+++	26.8	12.298	9	0.197	cg08162257	37	15	90777190	CIB1;C15orf58;CIB1	0.874031321673831
cg17867471	cg17867471	NA	NA	8662	-0.683	0.4949	--+--+---+	0	8.818	9	0.4543	cg17867471	37	13	32984496	N4BP2L1;N4BP2L1	0.965190632153708
cg23235135	cg23235135	NA	NA	8660	0.683	0.4949	++-++-+--+	2.1	9.19	9	0.4199	cg23235135	37	2	189850571	COL3A1	0.928052552168917
cg22792177	cg22792177	NA	NA	8657	0.683	0.4949	+++++++--+	21.2	11.425	9	0.2477	cg22792177	37	1	1912606	KIAA1751	0.968565539139528
cg18862171	cg18862171	NA	NA	8661	0.683	0.4949	-+-+-+-+-+	0	5.546	9	0.7844	cg18862171	37	11	66314367	ACTN3;ZDHHC24	0.976064476876183
cg02990302	cg02990302	NA	NA	8657	0.683	0.4949	--+-++-+-+	0	5.606	9	0.7786	cg02990302	37	16	58155189	C16orf80	0.957580719030656
cg08351324	cg08351324	NA	NA	8661	0.683	0.4949	-++--+-++-	35.6	13.965	9	0.1236	cg08351324	37	5	139781331	ANKHD1;ANKHD1-EIF4EBP3;ANKHD1;ANKHD1	0.970723733451074
cg22580512	cg22580512	NA	NA	7932	-0.683	0.4949	-+-++-?-+-	0	6.357	8	0.6074	cg22580512	37	12	125002474	NCOR2;NCOR2	0.931459989194962
cg01623050	cg01623050	NA	NA	8662	-0.682	0.4949	--+-+-+---	9.2	9.912	9	0.3577	cg01623050	37	4	14341676		0.963905757678153
cg17307442	cg17307442	NA	NA	8654	-0.683	0.4949	-+-++-----	35.2	13.893	9	0.1262	cg17307442	37	10	119302053	EMX2;EMX2;EMX2OS;EMX2;EMX2	0.966291882028397
cg04922154	cg04922154	NA	NA	8662	0.682	0.4949	+++-+-+++-	0	4.124	9	0.903	cg04922154	37	7	27284348	EVX1	0.919166911737374
cg03956680	cg03956680	NA	NA	8660	0.683	0.4949	--+++--+++	0	7.025	9	0.6345	cg03956680	37	2	64067521	UGP2;UGP2	0.966291882028397
cg10912268	cg10912268	NA	NA	8662	0.683	0.4949	+-+-++--++	18	10.979	9	0.2772	cg10912268	37	9	94877902	SPTLC1;SPTLC1	0.972144463646701
cg09666540	cg09666540	NA	NA	8660	-0.682	0.4949	+-+-++--+-	0	4.535	9	0.8728	cg09666540	37	6	32381456		0.9757637178922
cg14491479	cg14491479	NA	NA	8662	0.682	0.4949	-+++++-+--	8	9.779	9	0.3687	cg14491479	37	8	144623711	ZC3H3	0.972613833374158
cg23049234	cg23049234	NA	NA	8659	0.683	0.4949	--+++-+-+-	25.9	12.149	9	0.205	cg23049234	37	11	2595718	KCNQ1;KCNQ1	0.96832771037404
cg08611411	cg08611411	NA	NA	8660	-0.682	0.495	++--++----	0	8.832	9	0.4529	cg08611411	37	1	153234037	LOR	0.974040168619452
cg15101980	cg15101980	NA	NA	8661	0.682	0.495	+++++---++	0	4.183	9	0.899	cg15101980	37	5	149681950	ARSI;ARSI	0.952237573760511
cg08684565	cg08684565	NA	NA	8661	-0.682	0.495	-++--+-+-+	0	7.926	9	0.5416	cg08684565	37	7	135347028	PL-5283	0.96332940680169
cg08129505	cg08129505	NA	NA	8662	-0.682	0.495	+-+-+-+--+	0	4.764	9	0.8544	cg08129505	37	19	15582687	PGLYRP2	0.973253536417808
cg06205063	cg06205063	NA	NA	8661	-0.682	0.495	--+--++--+	2.6	9.24	9	0.4155	cg06205063	37	7	149151995	ZNF777	0.961709827777042
cg14279842	cg14279842	NA	NA	8660	-0.682	0.495	+++-+-----	0	7.114	9	0.6253	cg14279842	37	14	50159788	KLHDC1	0.947588459632367
cg03540622	cg03540622	NA	NA	8661	-0.682	0.495	+++--+----	31.9	13.221	9	0.1528	cg03540622	37	3	42706066	ZBTB47	0.961654138974961
cg01803766	cg01803766	NA	NA	8661	0.682	0.495	+++++-+--+	47.7	17.199	9	0.04569	cg01803766	37	11	131561541	NTM	0.832621941632481
cg23201199	cg23201199	NA	NA	8641	0.682	0.495	+++-++-+-+	0	4.322	9	0.889	cg23201199	37	16	3170227	ZNF205;ZNF205	0.93276641389451
cg04110665	cg04110665	NA	NA	8662	0.682	0.495	+++++---+-	22.5	11.609	9	0.2363	cg04110665	37	1	66258134	PDE4B;PDE4B	0.970352231782885
cg08777992	cg08777992	NA	NA	7930	-0.682	0.495	-----+?-+-	0	7.29	8	0.5057	cg08777992	37	8	6442958	MCPH1	0.966439916216263
cg26654559	cg26654559	NA	NA	8662	-0.682	0.495	+-+-+++---	8.9	9.884	9	0.3599	cg26654559	37	16	86492912		0.963326920461716
cg06477663	cg06477663	NA	NA	8658	0.682	0.495	--+--+--++	0	3.435	9	0.9445	cg06477663	37	13	46757415	LCP1	0.815102982665325
cg01274625	cg01274625	NA	NA	8661	0.682	0.495	---+-+-+-+	0	8.11	9	0.5231	cg01274625	37	3	9975870	CRELD1;CRELD1;CRELD1;CRELD1	0.905540701981713
cg10817497	cg10817497	NA	NA	8655	0.682	0.495	+-++++++--	17.4	10.896	9	0.2829	cg10817497	37	2	234261386		0.922879858241076
cg16970580	cg16970580	NA	NA	8282	0.682	0.495	+++-?++++-	0	3.361	8	0.9097	cg16970580	37	8	38874540	ADAM9;ADAM9;ADAM9;ADAM9	0.961263479316255
cg15853814	cg15853814	NA	NA	8656	0.682	0.495	--++-++++-	13.2	10.366	9	0.3217	cg15853814	37	18	77676141	PQLC1;PQLC1;PQLC1	0.934070932276463
cg02094018	cg02094018	NA	NA	8658	-0.682	0.495	+-+-++----	0	6.993	9	0.6378	cg02094018	37	17	17485934	PEMT;PEMT	0.972613833374158
cg21076211	cg21076211	NA	NA	8653	-0.682	0.495	--------++	0	5.091	9	0.8263	cg21076211	37	12	108908879	FICD	0.9753882820107
cg08951000	cg08951000	NA	NA	8657	0.682	0.495	+--+-++++-	0	8.627	9	0.4724	cg08951000	37	4	103749375	UBE2D3;UBE2D3;UBE2D3;UBE2D3;UBE2D3;UBE2D3;UBE2D3;UBE2D3;UBE2D3	0.948799731057319
cg09456905	cg09456905	NA	NA	8658	0.682	0.495	-+++-+----	0	8.702	9	0.4652	cg09456905	37	15	48412241	SLC24A5	0.884542677021456
cg14570006	cg14570006	NA	NA	8662	0.682	0.495	----++-+-+	57.7	21.288	9	0.01143	cg14570006	37	9	139760593	EDF1;EDF1	0.969779851882207
cg09248714	cg09248714	NA	NA	8660	-0.682	0.495	--+----+-+	12.1	10.241	9	0.3313	cg09248714	37	1	3585424	TP73	0.974040168619452
cg13616912	cg13616912	NA	NA	8656	-0.682	0.495	+++--+--+-	0	7.395	9	0.596	cg13616912	37	11	74442740	CHRDL2	0.879140456115113
cg23520726	cg23520726	NA	NA	8640	0.682	0.495	++-+++-++-	16.7	10.804	9	0.2894	cg23520726	37	13	45563622	NUFIP1;KIAA1704	0.882307529866591
cg14938677	cg14938677	NA	NA	8661	0.682	0.495	---+++--++	18.1	10.992	9	0.2763	cg14938677	37	7	127231698	ARF5	0.864590647082646
cg26085762	cg26085762	NA	NA	8224	0.682	0.495	++--?++---	35.4	12.389	8	0.1347	cg26085762	37	2	70101157	GMCL1	0.967222767662782
cg14298966	cg14298966	NA	NA	8652	-0.682	0.495	+++----+--	0	7.395	9	0.596	cg14298966	37	12	49393226	DDN	0.922879858241076
cg02271687	cg02271687	NA	NA	8654	0.682	0.495	-+---++-++	40.8	15.214	9	0.08522	cg02271687	37	5	67585399	PIK3R1;PIK3R1;PIK3R1	0.941126598675423
cg13252516	cg13252516	NA	NA	8661	0.682	0.495	+-++-+++++	0	3.42	9	0.9453	cg13252516	37	11	102577488	MMP27	0.953018390443369
cg07806801	cg07806801	NA	NA	8662	0.682	0.495	+-+--+++-+	0	8.909	9	0.4457	cg07806801	37	11	115046607	CADM1;CADM1	0.830869968054276
cg05364122	cg05364122	NA	NA	8661	-0.682	0.495	--++---++-	23.3	11.74	9	0.2284	cg05364122	37	1	156783791	SH2D2A;SH2D2A;SH2D2A;SH2D2A;SH2D2A	0.83834039421143
cg17738861	cg17738861	NA	NA	8662	0.682	0.495	+-+-+-+++-	31	13.037	9	0.161	cg17738861	37	5	32233621	MTMR12	0.945281572567203
cg01082862	cg01082862	NA	NA	8661	0.682	0.495	+++-+++-+-	12	10.231	9	0.3321	cg01082862	37	13	20437106	ZMYM5;ZMYM5;ZMYM5	0.922681524309458
cg06270545	cg06270545	NA	NA	8662	0.682	0.495	-++++-+---	0	6.76	9	0.6621	cg06270545	37	15	65385417	LOC390595	0.942964495632291
cg23606385	cg23606385	NA	NA	8655	-0.682	0.495	-++-++--+-	21.6	11.482	9	0.2441	cg23606385	37	7	100136742	AGFG2	0.939368559661976
cg18621361	cg18621361	NA	NA	7930	-0.682	0.495	+++-+-?---	34.9	12.287	8	0.1388	cg18621361	37	14	92588240	NDUFB1;CPSF2	0.946969598819048
cg08378782	cg08378782	NA	NA	8654	-0.682	0.495	++---+-+--	0	8.581	9	0.4768	cg08378782	37	11	64512197	RASGRP2;RASGRP2;RASGRP2	0.973253536417808
cg19287114	cg19287114	NA	NA	8661	-0.682	0.495	+-+++--+--	0	5.791	9	0.7606	cg19287114	37	9	108006611	SLC44A1	0.902965676476267
cg26805255	cg26805255	NA	NA	8650	0.682	0.495	---+++-+++	0	7.145	9	0.622	cg26805255	37	1	33961072	ZSCAN20	0.921194510493554
cg10166205	cg10166205	NA	NA	8660	-0.682	0.495	-+++----+-	57.6	21.213	9	0.01174	cg10166205	37	19	50316699	FUZ	0.97063434553633
cg04265407	cg04265407	NA	NA	8662	-0.682	0.495	-++-+---+-	0	4.452	9	0.8792	cg04265407	37	20	32078395	CBFA2T2	0.964545153701033
cg04660234	cg04660234	NA	NA	8660	0.682	0.4951	++++----++	0	3.553	9	0.9383	cg04660234	37	9	37800484	DCAF10	0.832621941632481
cg00097357	cg00097357	NA	NA	8660	0.682	0.4951	+++--+--++	13.7	10.433	9	0.3166	cg00097357	37	12	33591336	SYT10	0.728992240092642
cg10531263	cg10531263	NA	NA	8661	-0.682	0.4951	--+-+---+-	0	8.283	9	0.5059	cg10531263	37	4	8037325	ABLIM2;ABLIM2;ABLIM2;ABLIM2;ABLIM2;ABLIM2;ABLIM2	0.973822308760272
cg07407159	cg07407159	NA	NA	8660	0.682	0.4951	+++++-+--+	0	2.295	9	0.9859	cg07407159	37	1	979484	AGRN	0.949265597166853
cg01925962	cg01925962	NA	NA	8656	-0.682	0.4951	---+-++++-	26.4	12.235	9	0.2004	cg01925962	37	2	27193339	MAPRE3	0.947971948514375
cg24844387	cg24844387	NA	NA	8655	-0.682	0.4951	---+++++--	47.4	17.113	9	0.04697	cg24844387	37	6	20215399		0.970989050394578
cg05663122	cg05663122	NA	NA	8662	0.682	0.4951	++--+-+-+-	0	8.647	9	0.4705	cg05663122	37	19	59055778	TRIM28	0.861229665922953
cg05257086	cg05257086	NA	NA	8657	-0.682	0.4951	-++--+++--	0	5.464	9	0.7922	cg05257086	37	5	1913983		0.955586332535377
cg03945800	cg03945800	NA	NA	8662	0.682	0.4951	-++-+-+--+	0	6.328	9	0.7067	cg03945800	37	16	4165515	ADCY9	0.927730883426786
cg20199792	cg20199792	NA	NA	8661	0.682	0.4951	-++--+-++-	0	7.437	9	0.5917	cg20199792	37	7	2671564	TTYH3	0.870298234155596
cg23346544	cg23346544	NA	NA	8662	-0.682	0.4951	-+-----+--	20.2	11.278	9	0.2572	cg23346544	37	8	80731144		0.954152474896511
cg18869700	cg18869700	NA	NA	8655	0.682	0.4951	-+-+++---+	0	4.035	9	0.9091	cg18869700	37	14	20907205		0.959809709374155
cg03275910	cg03275910	NA	NA	8661	0.682	0.4951	-+--+-++-+	3.3	9.303	9	0.4098	cg03275910	37	7	822431	HEATR2	0.962456609365369
cg05424388	cg05424388	NA	NA	8651	0.682	0.4951	+-++++++--	0	4.679	9	0.8614	cg05424388	37	2	3151541		0.963310495341594
cg17123135	cg17123135	NA	NA	8652	0.682	0.4951	--+-+--+++	0	6.924	9	0.645	cg17123135	37	8	91657290	TMEM64;TMEM64	0.963905757678153
cg18825539	cg18825539	NA	NA	8661	0.682	0.4951	+--+-+-+++	9.2	9.914	9	0.3575	cg18825539	37	12	110720126	ATP2A2;ATP2A2;ATP2A2	0.973461725894652
cg11864774	cg11864774	NA	NA	8260	0.682	0.4951	++-+?++--+	51.6	16.523	8	0.03548	cg11864774	37	6	42386773	TRERF1	0.937278565443988
cg08605641	cg08605641	NA	NA	8659	0.682	0.4951	+++-+---++	0	6.113	9	0.7285	cg08605641	37	8	96146723	PLEKHF2	0.940842389111329
cg01216308	cg01216308	NA	NA	8661	0.682	0.4951	-++-++-+++	2.8	9.255	9	0.4141	cg01216308	37	19	6464563	CRB3;CRB3	0.956982127823616
cg22802366	cg22802366	NA	NA	8661	0.682	0.4951	-+-+--+-++	0	4.76	9	0.8547	cg22802366	37	10	134539909	INPP5A	0.930561792661584
cg27006650	cg27006650	NA	NA	8649	-0.682	0.4951	-++-++---+	3.2	9.293	9	0.4107	cg27006650	37	14	29236034	FOXG1	0.93640615472313
cg08170138	cg08170138	NA	NA	8659	-0.682	0.4951	----++++--	37	14.293	9	0.1123	cg08170138	37	14	89878697	FOXN3;FOXN3	0.946909501938809
cg03779431	cg03779431	NA	NA	8659	0.682	0.4951	++++-++---	0	6.076	9	0.7323	cg03779431	37	21	27543124	APP;APP;APP;APP;APP;APP;APP;APP;APP;APP	0.972836243697346
cg13893720	cg13893720	NA	NA	8661	0.682	0.4951	-----+++-+	11.6	10.184	9	0.3358	cg13893720	37	15	62778589		0.97297750906883
cg05420668	cg05420668	NA	NA	8660	-0.682	0.4951	--+-++-+--	7.2	9.703	9	0.375	cg05420668	37	16	28891176	ATP2A1;ATP2A1	0.925971978936457
cg06640822	cg06640822	NA	NA	8659	0.682	0.4951	++-++++-+-	0	7.462	9	0.5891	cg06640822	37	1	25291472	RUNX3;RUNX3	0.93863156508575
cg19521311	cg19521311	NA	NA	8655	0.682	0.4951	++-+-++--+	47	16.986	9	0.04894	cg19521311	37	6	6322347	F13A1	0.96306529929861
cg14392031	cg14392031	NA	NA	8662	-0.682	0.4951	+---+++-+-	0	7.776	9	0.5569	cg14392031	37	9	107526202	NIPSNAP3B	0.830869968054276
cg00435064	cg00435064	NA	NA	8659	0.682	0.4951	++-++++--+	0	5.707	9	0.7688	cg00435064	37	17	76374256	PGS1	0.925971978936457
cg05408403	cg05408403	NA	NA	8661	-0.682	0.4951	-+-+---+--	0	7.25	9	0.6111	cg05408403	37	6	32978271	HLA-DOA	0.922681524309458
cg19022839	cg19022839	NA	NA	8654	-0.682	0.4951	-+-+--++--	0	8.916	9	0.445	cg19022839	37	1	12035460	PLOD1	0.939368559661976
cg03360611	cg03360611	NA	NA	8656	0.682	0.4951	+-+-++-++-	0	8.194	9	0.5147	cg03360611	37	4	53578553	SNORA26;KIAA0114	0.947173272652331
cg14169799	cg14169799	NA	NA	8662	0.682	0.4951	-+-++-++++	27.6	12.423	9	0.1905	cg14169799	37	6	33373978	KIFC1	0.874939275032282
cg18370227	cg18370227	NA	NA	8662	0.682	0.4951	---++++++-	0	8.878	9	0.4486	cg18370227	37	17	39507261	KRT33A	0.961238641958395
cg12266049	cg12266049	NA	NA	8647	0.682	0.4951	+--+--++++	0	7.48	9	0.5873	cg12266049	37	11	69461334	CCND1	0.955789315787424
cg24504442	cg24504442	NA	NA	8662	0.682	0.4951	--+--+-+++	0	7.043	9	0.6326	cg24504442	37	15	37391675	MEIS2;MEIS2;MEIS2;MEIS2;MEIS2;MEIS2;MEIS2;MEIS2;MEIS2;MEIS2;MEIS2	0.955413404160156
cg14277057	cg14277057	NA	NA	8662	-0.682	0.4951	+---++--++	0	5.285	9	0.8088	cg14277057	37	19	15333491		0.937960702744529
cg04457979	cg04457979	NA	NA	8660	0.682	0.4952	+-+-+--+-+	27.1	12.342	9	0.1947	cg04457979	37	11	2890647	KCNQ1DN	0.970774642081352
cg07776285	cg07776285	NA	NA	8661	-0.682	0.4952	--+--++--+	42	15.511	9	0.07782	cg07776285	37	4	153924033		0.918544777248389
cg06610254	cg06610254	NA	NA	8662	-0.682	0.4952	---+-++--+	0	4	9	0.9114	cg06610254	37	17	80684834	FN3KRP	0.917874906170895
cg17978425	cg17978425	NA	NA	8660	-0.682	0.4952	+-+----+--	0	5.415	9	0.7968	cg17978425	37	3	10289658	TATDN2	0.959701224000347
cg05335492	cg05335492	NA	NA	8662	-0.682	0.4952	+-++----+-	0	7.526	9	0.5825	cg05335492	37	16	1195646		0.908558795042959
cg17178966	cg17178966	NA	NA	8658	-0.682	0.4952	+++-+-----	0	7.245	9	0.6116	cg17178966	37	12	12420075	LRP6	0.93276641389451
cg17086204	cg17086204	NA	NA	8662	0.682	0.4952	+--++++-+-	0	6.397	9	0.6996	cg17086204	37	1	20417753	PLA2G5	0.959646491775605
cg10019507	cg10019507	NA	NA	8662	0.682	0.4952	-+-++--+++	10.3	10.034	9	0.3477	cg10019507	37	20	23016315	SSTR4	0.91723745888992
cg05421328	cg05421328	NA	NA	7929	0.682	0.4952	+++++-?+--	0	3.013	8	0.9335	cg05421328	37	4	47917094	NFXL1	0.862038979320549
cg17079352	cg17079352	NA	NA	8662	0.682	0.4952	+++----++-	37.5	14.402	9	0.1087	cg17079352	37	2	201936157	NDUFB3;FAM126B	0.97252987691826
cg01269795	cg01269795	NA	NA	8661	0.682	0.4952	-++++--+++	9.4	9.929	9	0.3563	cg01269795	37	6	26440101	BTN3A3;BTN3A3	0.9757637178922
cg20400248	cg20400248	NA	NA	8659	0.682	0.4952	--+--+++++	0	7.901	9	0.5441	cg20400248	37	8	9005257	PPP1R3B	0.918544777248389
cg17153794	cg17153794	NA	NA	7931	-0.682	0.4952	--++++?++-	55.2	17.874	8	0.02219	cg17153794	37	11	63799985	MACROD1	0.948066626368392
cg24403338	cg24403338	NA	NA	8662	0.682	0.4952	-+++-+-+-+	0	7.488	9	0.5864	cg24403338	37	20	31366437	DNMT3B;DNMT3B;DNMT3B;DNMT3B	0.968597446197526
cg01312732	cg01312732	NA	NA	8662	-0.682	0.4952	-+-+-++---	44.7	16.275	9	0.06135	cg01312732	37	2	201680625	BZW1;BZW1L1	0.940503065636399
cg23310850	cg23310850	NA	NA	8662	0.682	0.4952	-+++++---+	0	6.156	9	0.7242	cg23310850	37	19	19051337	HOMER3;HOMER3;HOMER3;HOMER3;HOMER3	0.937110097489031
cg25383593	cg25383593	NA	NA	8662	-0.682	0.4952	-+---++++-	0	7.748	9	0.5597	cg25383593	37	5	134827820		0.925971978936457
cg00297680	cg00297680	NA	NA	8662	0.682	0.4952	-++-+---++	53.9	19.527	9	0.02106	cg00297680	37	19	36869860		0.903898697079605
cg15873320	cg15873320	NA	NA	8662	-0.682	0.4952	+++-+-+---	48.2	17.363	9	0.04333	cg15873320	37	20	4230374	ADRA1D	0.952024978402836
cg08073133	cg08073133	NA	NA	8662	0.682	0.4952	-+++--+-++	0	6.294	9	0.7102	cg08073133	37	2	224893324	SERPINE2;SERPINE2;SERPINE2;SERPINE2	0.926921599895626
cg08597056	cg08597056	NA	NA	8659	-0.682	0.4952	+---+++-+-	27	12.334	9	0.1951	cg08597056	37	16	70328924		0.947173272652331
cg00719143	cg00719143	NA	NA	8657	0.682	0.4952	+++----+-+	0	7.82	9	0.5524	cg00719143	37	8	30770121		0.932637952864523
cg24125063	cg24125063	NA	NA	8662	0.682	0.4952	+++--+-++-	0	4.964	9	0.8374	cg24125063	37	20	35374650	NDRG3;NDRG3	0.97215061588183
cg04874261	cg04874261	NA	NA	8662	-0.682	0.4952	--++----++	24.2	11.874	9	0.2205	cg04874261	37	3	71773745	EIF4E3;EIF4E3;EIF4E3;EIF4E3	0.965945278536932
cg08977611	cg08977611	NA	NA	8661	-0.682	0.4952	+--+---+--	0	5.132	9	0.8226	cg08977611	37	20	42953248		0.973395222492008
cg04041960	cg04041960	NA	NA	8660	-0.682	0.4952	+---+--++-	0	8.41	9	0.4934	cg04041960	37	10	121301765	RGS10	0.937913542421986
cg13713830	cg13713830	NA	NA	8654	-0.682	0.4952	-++-+---+-	61	23.051	9	0.006083	cg13713830	37	9	79631737		0.874686808245884
cg15109172	cg15109172	NA	NA	8660	-0.682	0.4952	+--+--+++-	36.5	14.167	9	0.1165	cg15109172	37	11	291642	ATHL1	0.909662096411323
cg08529882	cg08529882	NA	NA	8659	-0.682	0.4952	+++++++---	0	6.88	9	0.6496	cg08529882	37	10	124902456		0.913338268627983
cg20630708	cg20630708	NA	NA	7931	-0.682	0.4952	-+--+-?-++	46.8	15.034	8	0.05849	cg20630708	37	17	78082532	GAA;GAA;GAA	0.890904105262368
cg19412964	cg19412964	NA	NA	8662	0.682	0.4952	-+-------+	12.6	10.297	9	0.3269	cg19412964	37	7	151328093	PRKAG2;PRKAG2;PRKAG2	0.971534754323944
cg13725599	cg13725599	NA	NA	8661	0.682	0.4952	-++---+-++	18.7	11.072	9	0.2708	cg13725599	37	20	3052262	OXT	0.952559810174644
cg14480283	cg14480283	NA	NA	8658	0.682	0.4952	-+--+++--+	39.6	14.909	9	0.09347	cg14480283	37	9	87023997		0.956876403822107
cg25306838	cg25306838	NA	NA	8659	0.682	0.4952	--++-+++--	37.4	14.367	9	0.1098	cg25306838	37	17	39597402	KRT38;KRT38	0.972615043380562
cg25122824	cg25122824	NA	NA	8662	0.682	0.4952	+---++++-+	0	6.202	9	0.7196	cg25122824	37	7	1886917	MAD1L1;MAD1L1;MAD1L1	0.957981523734582
cg18811319	cg18811319	NA	NA	8659	0.682	0.4952	+---++++++	7.3	9.708	9	0.3746	cg18811319	37	6	3193924		0.957796505447081
cg12242579	cg12242579	NA	NA	8662	0.682	0.4952	++-+++++--	6.6	9.631	9	0.3812	cg12242579	37	13	24025497		0.963277388602055
cg08722774	cg08722774	NA	NA	8659	-0.682	0.4952	-++--+---+	0	7.686	9	0.5661	cg08722774	37	10	71338423		0.950743277164115
cg04404240	cg04404240	NA	NA	8662	0.682	0.4952	-+-++-+++-	0	7.486	9	0.5866	cg04404240	37	8	144325376		0.954909528575452
cg24539060	cg24539060	NA	NA	8654	0.682	0.4952	+-++-+++-+	30.7	12.98	9	0.1635	cg24539060	37	17	76570762	DNAH17	0.9753882820107
cg13038030	cg13038030	NA	NA	8659	0.682	0.4952	-+++++-++-	0	8.602	9	0.4747	cg13038030	37	17	73267041	MIF4GD	0.764686322611071
cg15678142	cg15678142	NA	NA	8661	0.682	0.4952	-+-++--+++	0	8.165	9	0.5176	cg15678142	37	1	167411538	CD247;CD247	0.959014617848332
cg11653944	cg11653944	NA	NA	8662	-0.682	0.4952	-+-+-+-++-	0	7.228	9	0.6134	cg11653944	37	19	57874849	ZNF547;TRAPPC2P1	0.96182171990424
cg14995785	cg14995785	NA	NA	8660	-0.682	0.4952	+-+----+--	0	6.257	9	0.7139	cg14995785	37	5	176778924	LMAN2	0.882981102690191
cg13925692	cg13925692	NA	NA	8658	-0.682	0.4952	+-+--+---+	8.8	9.873	9	0.3609	cg13925692	37	3	350789	CHL1	0.954313698984701
cg27209072	cg27209072	NA	NA	8659	0.682	0.4952	-+++---++-	0	5.431	9	0.7952	cg27209072	37	10	127702584		0.852197186487821
cg21072567	cg21072567	NA	NA	8655	-0.682	0.4953	+++-++-+--	0	6.757	9	0.6624	cg21072567	37	14	62035431		0.973122837091675
cg20901874	cg20901874	NA	NA	8650	0.682	0.4953	++---+-+++	0	6.385	9	0.7009	cg20901874	37	14	75745470	FOS	0.972940639453854
cg03040522	cg03040522	NA	NA	8656	0.682	0.4953	-++-+---++	40.6	15.144	9	0.08704	cg03040522	37	1	154599652	ADAR	0.965740337317671
cg18986273	cg18986273	NA	NA	8645	-0.682	0.4953	++-+-+---+	0	8.295	9	0.5047	cg18986273	37	5	137673771	FAM53C;FAM53C;FAM53C	0.947173272652331
cg10215032	cg10215032	NA	NA	8662	0.682	0.4953	-+-+----++	0	8.822	9	0.4538	cg10215032	37	2	1895407	MYT1L	0.967539252053414
cg03803102	cg03803102	NA	NA	8658	0.682	0.4953	++--+++-+-	0	8.556	9	0.4792	cg03803102	37	16	89296746		0.955789315787424
cg16635735	cg16635735	NA	NA	8662	0.682	0.4953	-+-+----++	29.5	12.769	9	0.1733	cg16635735	37	12	132862944	GALNT9	0.973848574326872
cg04177945	cg04177945	NA	NA	8662	0.682	0.4953	-+--++-+++	0	5.529	9	0.786	cg04177945	37	14	35838240		0.908195824083638
cg11902777	cg11902777	NA	NA	8660	-0.682	0.4953	-++-+--+--	6.4	9.615	9	0.3825	cg11902777	37	5	368843	AHRR	0.96299998021268
cg00868875	cg00868875	NA	NA	8662	-0.682	0.4953	+--+--++-+	0	5.845	9	0.7554	cg00868875	37	18	24127237	KCTD1;KCTD1;KCTD1	0.971400516435881
cg09238000	cg09238000	NA	NA	8661	-0.682	0.4953	++-+--+-+-	0	3.604	9	0.9355	cg09238000	37	8	142238452	SLC45A4;SLC45A4	0.825131900653936
cg22740809	cg22740809	NA	NA	8660	-0.682	0.4953	++---+++--	38.1	14.53	9	0.1047	cg22740809	37	10	135101440	TUBGCP2	0.929377283627302
cg07138101	cg07138101	NA	NA	8659	-0.682	0.4953	+-+----+--	0	3.615	9	0.9349	cg07138101	37	22	40742427	ADSL;ADSL	0.963707366340116
cg05021636	cg05021636	NA	NA	8658	0.682	0.4953	---+-++++-	42.9	15.77	9	0.07183	cg05021636	37	17	77023266	C1QTNF1;C1QTNF1	0.965670968199877
cg04888360	cg04888360	NA	NA	8662	0.682	0.4953	++--+++++-	0	8.438	9	0.4907	cg04888360	37	10	99648780	CRTAC1	0.947588459632367
cg11335411	cg11335411	NA	NA	8660	-0.682	0.4953	++-+---++-	3.7	9.347	9	0.4058	cg11335411	37	19	58694111	ZNF274;ZNF274;ZNF274	0.975847255735238
cg12789146	cg12789146	NA	NA	8652	0.682	0.4953	+--++--+-+	0	7.324	9	0.6034	cg12789146	37	6	34495292	PACSIN1	0.9253384936862
cg18973389	cg18973389	NA	NA	8661	-0.682	0.4953	+++----++-	17.7	10.939	9	0.2799	cg18973389	37	2	183988960	NUP35	0.950626471134866
cg05697785	cg05697785	NA	NA	7931	-0.682	0.4953	--++--?-+-	29.5	11.352	8	0.1826	cg05697785	37	10	75416760	SYNPO2L	0.958491001912054
cg16039972	cg16039972	NA	NA	8659	0.682	0.4953	+-+++++++-	26.2	12.202	9	0.2021	cg16039972	37	19	46522090	MIR769	0.975503727674939
cg24681573	cg24681573	NA	NA	8662	-0.682	0.4953	--+--+-+--	0	8.522	9	0.4825	cg24681573	37	19	39423646	MRPS12;MRPS12;MRPS12	0.944205509636931
cg13463683	cg13463683	NA	NA	8661	-0.682	0.4953	++-+---++-	0	5.048	9	0.8301	cg13463683	37	17	30593715	RHBDL3	0.961654138974961
cg21877865	cg21877865	NA	NA	8659	-0.682	0.4953	-++---+--+	0	3.619	9	0.9346	cg21877865	37	5	56614376		0.947173272652331
cg20864734	cg20864734	NA	NA	8653	0.682	0.4953	++---+++++	0	3.057	9	0.962	cg20864734	37	13	46953510	C13orf18	0.962622499343928
cg03324138	cg03324138	NA	NA	8661	-0.682	0.4953	+++-++--++	36.9	14.257	9	0.1135	cg03324138	37	1	2250410		0.946969598819048
cg24106155	cg24106155	NA	NA	8660	-0.682	0.4953	+--+---++-	0	5.228	9	0.814	cg24106155	37	11	23043633		0.975826778192463
cg06166427	cg06166427	NA	NA	8659	-0.682	0.4953	--++--++--	17.3	10.887	9	0.2836	cg06166427	37	2	67124452		0.642563961263512
cg27513097	cg27513097	NA	NA	8662	0.682	0.4953	-+++-++++-	0	2.148	9	0.9889	cg27513097	37	6	168936523	SMOC2;SMOC2	0.925971978936457
cg08214192	cg08214192	NA	NA	8661	-0.682	0.4953	--+-+-+-+-	0	8.124	9	0.5217	cg08214192	37	3	189841723	LEPREL1	0.952463993728631
cg22515987	cg22515987	NA	NA	8661	0.682	0.4953	+++--++--+	22.5	11.614	9	0.2359	cg22515987	37	2	241372277		0.971362549832802
cg19384540	cg19384540	NA	NA	8661	-0.682	0.4953	----++++-+	24.3	11.891	9	0.2195	cg19384540	37	19	30934550	ZNF536	0.88316258841862
cg07825369	cg07825369	NA	NA	8662	-0.682	0.4953	-+--+++-+-	33.2	13.465	9	0.1427	cg07825369	37	1	2281216	MORN1	0.943074127186429
cg17944981	cg17944981	NA	NA	8661	0.682	0.4953	-+-++++-++	31	13.049	9	0.1604	cg17944981	37	13	94461196	GPC6	0.886014096386589
cg22571217	cg22571217	NA	NA	8662	-0.682	0.4953	++-------+	0	4.661	9	0.8628	cg22571217	37	9	90112519	DAPK1	0.913814387994057
cg18136062	cg18136062	NA	NA	8659	-0.682	0.4953	-+--+---+-	0	4.744	9	0.856	cg18136062	37	15	61520931	RORA	0.941262736012811
cg19978859	cg19978859	NA	NA	8661	-0.682	0.4953	-++++-+---	22.5	11.607	9	0.2364	cg19978859	37	17	80635520	RAB40B	0.914123719746141
cg08971334	cg08971334	NA	NA	8613	-0.682	0.4953	+-+-+-++--	24.5	11.922	9	0.2177	cg08971334	37	5	770095		0.952218471332133
cg18146799	cg18146799	NA	NA	8651	0.682	0.4953	-+-+++--++	37.7	14.446	9	0.1073	cg18146799	37	19	56826256		0.972507452173512
cg01794799	cg01794799	NA	NA	8659	0.682	0.4953	++--+++--+	0	7.292	9	0.6068	cg01794799	37	14	69931877		0.742818719659534
cg04198581	cg04198581	NA	NA	8662	0.682	0.4953	+----+++-+	13.4	10.394	9	0.3196	cg04198581	37	6	146289477		0.90947833297071
cg23834688	cg23834688	NA	NA	8659	0.682	0.4953	+-+--+++++	0	8.508	9	0.4839	cg23834688	37	17	76798392	USP36	0.855385091685221
cg12564151	cg12564151	NA	NA	8661	0.682	0.4953	+----++-++	10.5	10.051	9	0.3464	cg12564151	37	8	142190640	DENND3	0.947408534867781
cg03213833	cg03213833	NA	NA	8662	0.682	0.4954	---+--+--+	13.4	10.389	9	0.3199	cg03213833	37	10	1551288	ADARB2	0.948082878510447
cg09482050	cg09482050	NA	NA	8662	0.682	0.4954	-+---+++-+	0	5.68	9	0.7714	cg09482050	37	16	67686832	RLTPR	0.975207480446925
cg14675211	cg14675211	NA	NA	8659	-0.682	0.4954	++-+-+---+	0	6.884	9	0.6492	cg14675211	37	2	100938903	LONRF2;LONRF2	0.965412029184679
cg01269456	cg01269456	NA	NA	8661	-0.682	0.4954	--+-+-+-+-	22.6	11.634	9	0.2348	cg01269456	37	2	74154221	DGUOK;DGUOK	0.925971978936457
cg18397023	cg18397023	NA	NA	8657	-0.682	0.4954	----++--++	0	4.932	9	0.8402	cg18397023	37	1	32573543	KPNA6	0.939510219376753
cg06239131	cg06239131	NA	NA	8659	0.682	0.4954	++--++++-+	0	6.142	9	0.7257	cg06239131	37	1	2483786	LOC115110	0.964545153701033
cg17861458	cg17861458	NA	NA	8662	-0.682	0.4954	------+-+-	0	5.646	9	0.7747	cg17861458	37	10	536227	DIP2C	0.957889722419973
cg15254632	cg15254632	NA	NA	8662	0.682	0.4954	-++----+++	56.4	20.653	9	0.01428	cg15254632	37	17	4843418	SLC25A11;SLC25A11;SLC25A11;SLC25A11;SLC25A11;SLC25A11;RNF167	0.965190632153708
cg13064555	cg13064555	NA	NA	8661	0.682	0.4954	+++-+-+++-	0	6.547	9	0.6841	cg13064555	37	2	241451445	ANKMY1;ANKMY1	0.966291882028397
cg23032421	cg23032421	NA	NA	8660	-0.682	0.4954	+--+---++-	6.7	9.647	9	0.3798	cg23032421	37	3	3152038	IL5RA;IL5RA;IL5RA;IL5RA;IL5RA;IL5RA;IL5RA;IL5RA;IL5RA;IL5RA;IL5RA;IL5RA	0.958478769901567
cg16446783	cg16446783	NA	NA	8662	-0.682	0.4954	--+----++-	39.3	14.823	9	0.09591	cg16446783	37	11	18193360	MRGPRX4	0.972813895276272
cg10330019	cg10330019	NA	NA	8659	0.682	0.4954	---+++--+-	41.6	15.4	9	0.08051	cg10330019	37	3	24562864		0.946723580353943
cg11479035	cg11479035	NA	NA	8660	0.682	0.4954	+----+-+-+	0	8.6	9	0.475	cg11479035	37	15	86313891	MIR1276;KLHL25	0.9088591707921
cg01976076	cg01976076	NA	NA	8662	0.682	0.4954	+++++++-+-	0	5.478	9	0.7908	cg01976076	37	16	19196646	SYT17	0.813315177918369
cg17510653	cg17510653	NA	NA	8659	-0.682	0.4954	-+--+--++-	0	7.673	9	0.5674	cg17510653	37	10	101419236	ENTPD7	0.966291882028397
cg07504864	cg07504864	NA	NA	8662	-0.682	0.4954	--+++-+-+-	41.4	15.361	9	0.08148	cg07504864	37	6	88412167	NCRNA00120;AKIRIN2	0.860289924015946
cg17240499	cg17240499	NA	NA	8626	-0.682	0.4954	-++++--+--	55.6	20.257	9	0.01639	cg17240499	37	1	213189078	ANGEL2;ANGEL2	0.9757637178922
cg05661333	cg05661333	NA	NA	8660	-0.682	0.4954	++--+--++-	57.2	21.051	9	0.01243	cg05661333	37	6	29600200	GABBR1;GABBR1	0.972613833374158
cg04156607	cg04156607	NA	NA	8660	0.682	0.4954	-+--++-+++	57.4	21.124	9	0.01211	cg04156607	37	19	47923653	MEIS3;MEIS3	0.974599629751107
cg12449716	cg12449716	NA	NA	8660	0.682	0.4954	+---+++++-	4.1	9.384	9	0.4026	cg12449716	37	10	134561116	INPP5A	0.97362108460291
cg09902130	cg09902130	NA	NA	8662	0.682	0.4954	-+-+++-+-+	0	2.974	9	0.9653	cg09902130	37	11	60739178	CD6;CD6	0.85881806897006
cg07745941	cg07745941	NA	NA	8659	-0.682	0.4954	+---++++-+	24.3	11.891	9	0.2195	cg07745941	37	22	41679810	RANGAP1	0.971362549832802
cg06917265	cg06917265	NA	NA	8661	-0.682	0.4954	-----+++--	0	6.735	9	0.6647	cg06917265	37	14	24001957		0.943074127186429
cg09212489	cg09212489	NA	NA	8662	0.682	0.4954	-++++-+---	14.7	10.555	9	0.3075	cg09212489	37	4	108539552	PAPSS1	0.913516168859972
cg19774288	cg19774288	NA	NA	7929	0.682	0.4954	--+++-?+-+	0	6.985	8	0.5382	cg19774288	37	19	48385028	SULT2A1	0.940251937745479
cg09446127	cg09446127	NA	NA	8660	0.682	0.4954	+---+---++	32.5	13.336	9	0.148	cg09446127	37	9	138853438	UBAC1	0.94527625857102
cg16876859	cg16876859	NA	NA	8657	0.682	0.4954	+-+-+-++++	0	5.532	9	0.7857	cg16876859	37	10	134621538		0.974936179771908
cg10768391	cg10768391	NA	NA	8662	-0.682	0.4955	+--+++---+	0	4.294	9	0.891	cg10768391	37	6	16239574	GMPR	0.897113336963332
cg17388683	cg17388683	NA	NA	8644	0.682	0.4955	+++++-+---	35.5	13.952	9	0.1241	cg17388683	37	3	99536072	MIR548G;C3orf26	0.859070656513877
cg21085351	cg21085351	NA	NA	8662	-0.682	0.4955	--+----++-	0	6.773	9	0.6607	cg21085351	37	17	62223469	SNORD104;SNORA76	0.905155005733262
cg15100417	cg15100417	NA	NA	8661	0.682	0.4955	+++-+-+--+	35.9	14.036	9	0.1211	cg15100417	37	5	1728044		0.934115973605383
cg14254668	cg14254668	NA	NA	8659	0.682	0.4955	-+++----++	0	7.709	9	0.5637	cg14254668	37	6	33359534	KIFC1;KIFC1	0.957204366818732
cg04263215	cg04263215	NA	NA	8662	-0.682	0.4955	+--++-+---	0	7.031	9	0.6339	cg04263215	37	1	161168856	NDUFS2;ADAMTS4	0.949728323002119
cg08750493	cg08750493	NA	NA	8660	0.682	0.4955	--++-++-++	19.8	11.224	9	0.2607	cg08750493	37	6	27339848	ZNF204P;ZNF204P	0.922493313395153
cg05445097	cg05445097	NA	NA	8662	-0.682	0.4955	+--+--+++-	41.8	15.469	9	0.07884	cg05445097	37	10	79627932	DLG5	0.961520642860288
cg09531892	cg09531892	NA	NA	8661	0.682	0.4955	+++++---+-	23	11.682	9	0.2318	cg09531892	37	8	105601835	LRP12;LRP12	0.959041468320369
cg02535111	cg02535111	NA	NA	8661	0.682	0.4955	-+++-+++--	0	4.302	9	0.8905	cg02535111	37	6	126306670	TRMT11	0.953517547588269
cg07800806	cg07800806	NA	NA	8661	0.682	0.4955	-++-+-++-+	59.5	22.245	9	0.008134	cg07800806	37	22	24059925	LOC91316	0.947173272652331
cg04586563	cg04586563	NA	NA	8634	0.682	0.4955	+---+++-++	0	6.014	9	0.7386	cg04586563	37	10	736974	DIP2C	0.964755558810268
cg10225149	cg10225149	NA	NA	8284	0.682	0.4955	+++-?+---+	58.6	19.341	8	0.01314	cg10225149	37	19	15491808	AKAP8L;AKAP8	0.97382209139179
cg08516450	cg08516450	NA	NA	8660	0.682	0.4955	+-++++-++-	0	5.096	9	0.8258	cg08516450	37	16	58664370	CNOT1;CNOT1	0.922604174949208
cg21661549	cg21661549	NA	NA	8661	0.682	0.4955	--+++++-+-	36.2	14.114	9	0.1183	cg21661549	37	18	78005243	PARD6G;PARD6G	0.974842840216687
cg05658549	cg05658549	NA	NA	8661	0.682	0.4955	+---++++-+	0	4.239	9	0.895	cg05658549	37	1	8408598		0.933529483118796
cg01304182	cg01304182	NA	NA	8661	-0.682	0.4955	-----++-++	5.8	9.556	9	0.3876	cg01304182	37	16	30409908	ZNF48	0.944163026908185
cg24631427	cg24631427	NA	NA	8661	-0.682	0.4955	++----+---	39	14.746	9	0.09814	cg24631427	37	15	48701515	FBN1	0.924872980339006
cg13424330	cg13424330	NA	NA	8653	-0.682	0.4955	++-++-----	0	7.065	9	0.6303	cg13424330	37	19	17186517	HAUS8;MYO9B;MYO9B;HAUS8	0.969758416448755
cg14708360	cg14708360	NA	NA	8662	0.682	0.4955	---+++++-+	0	4	9	0.9114	cg14708360	37	2	129396420		0.949051656722962
cg25316853	cg25316853	NA	NA	8662	0.682	0.4955	+++-+--+++	9.6	9.96	9	0.3537	cg25316853	37	5	36606347	SLC1A3;SLC1A3	0.961360886239977
cg12060422	cg12060422	NA	NA	8662	-0.682	0.4955	+-+---+--+	43	15.794	9	0.07132	cg12060422	37	10	102821684	KAZALD1;KAZALD1	0.973198266405818
cg25742037	cg25742037	NA	NA	8660	-0.682	0.4955	-+------++	0	4.114	9	0.9038	cg25742037	37	11	2171694	INS-IGF2;IGF2;INS-IGF2	0.973068527647081
cg27061366	cg27061366	NA	NA	8660	0.682	0.4955	++--+--++-	50.1	18.041	9	0.0347	cg27061366	37	19	13044373	FARSA	0.814254839482241
cg20959866	cg20959866	NA	NA	8660	-0.682	0.4955	++-+----+-	0	6.161	9	0.7237	cg20959866	37	1	4714008	AJAP1;AJAP1	0.944240734280804
cg08816037	cg08816037	NA	NA	8660	-0.682	0.4955	-+++----+-	0	5.971	9	0.7428	cg08816037	37	3	160167507	TRIM59;TRIM59	0.832580912302807
cg03995852	cg03995852	NA	NA	8660	0.682	0.4955	+++----+++	11.2	10.14	9	0.3392	cg03995852	37	6	32812410	PSMB8;PSMB8;PSMB8	0.967616075133073
cg18126557	cg18126557	NA	NA	8662	-0.682	0.4955	-+----+--+	0	4.511	9	0.8747	cg18126557	37	1	247611842	NLRP3;NLRP3;NLRP3;NLRP3;NLRP3	0.969578084560894
cg01398428	cg01398428	NA	NA	8660	-0.682	0.4955	+-+--+++-+	59.7	22.314	9	0.007936	cg01398428	37	11	68178928	LRP5	0.908457506354357
cg03247626	cg03247626	NA	NA	8653	-0.682	0.4955	+++----++-	24.6	11.944	9	0.2165	cg03247626	37	6	126277793	HINT3	0.967859932582468
cg05389970	cg05389970	NA	NA	8661	0.682	0.4955	+++----+++	0	7.89	9	0.5453	cg05389970	37	11	69682764		0.951338858326432
cg12711530	cg12711530	NA	NA	8647	-0.682	0.4955	---++++-+-	4.1	9.383	9	0.4027	cg12711530	37	2	69099285	BMP10	0.934974098246384
cg06432479	cg06432479	NA	NA	8659	0.682	0.4955	++-++---++	0	8.293	9	0.5049	cg06432479	37	1	47690981	TAL1	0.947173272652331
cg19407889	cg19407889	NA	NA	8661	-0.682	0.4955	---++--++-	0	6.823	9	0.6556	cg19407889	37	4	82340537		0.963542138711771
cg26859365	cg26859365	NA	NA	8662	-0.682	0.4955	--+-++---+	24.6	11.944	9	0.2165	cg26859365	37	12	52241186		0.971237933023778
cg17495912	cg17495912	NA	NA	8660	-0.681	0.4956	+-+-+----+	1	9.089	9	0.4291	cg17495912	37	13	37006340	CCNA1;CCNA1;CCNA1;CCNA1	0.949265597166853
cg17594860	cg17594860	NA	NA	8657	0.681	0.4956	-++--++--+	3.9	9.365	9	0.4043	cg17594860	37	1	19615358	AKR7A3	0.966291882028397
cg20624980	cg20624980	NA	NA	8662	0.681	0.4956	+-+++-+++-	26.6	12.266	9	0.1987	cg20624980	37	19	50432627	NUP62;ATF5;NUP62;NUP62;IL4I1;NUP62;NUP62;NUP62;NUP62;IL4I1;NUP62	0.970219912524074
cg00973276	cg00973276	NA	NA	8659	-0.681	0.4956	++--+--+-+	39.8	14.957	9	0.09212	cg00973276	37	11	113746692	USP28	0.971211839072465
cg15937073	cg15937073	NA	NA	8660	-0.681	0.4956	-++---++-+	38.6	14.656	9	0.1008	cg15937073	37	1	42384564	HIVEP3;HIVEP3	0.966291882028397
cg10573386	cg10573386	NA	NA	8661	0.681	0.4956	-+++--++++	0	7.002	9	0.637	cg10573386	37	3	48700375	CELSR3	0.518290906522609
cg27479571	cg27479571	NA	NA	8653	-0.681	0.4956	--+++---++	38.1	14.538	9	0.1044	cg27479571	37	15	45879376	PLDN	0.949933807185255
cg03725652	cg03725652	NA	NA	8661	0.681	0.4956	++++-+++--	0	7.398	9	0.5958	cg03725652	37	18	76073399		0.974085034986546
cg19275091	cg19275091	NA	NA	8660	-0.681	0.4956	--++-++++-	22.1	11.552	9	0.2398	cg19275091	37	1	119860821		0.922997513938531
cg26076280	cg26076280	NA	NA	8661	0.681	0.4956	+++--+-++-	12.4	10.276	9	0.3286	cg26076280	37	22	38885708	DDX17;DDX17;DDX17;DDX17	0.937185630668187
cg26928972	cg26928972	NA	NA	8243	-0.681	0.4956	-+--?----+	29.6	11.369	8	0.1817	cg26928972	37	3	122043799	CSTA	0.9757637178922
cg12601843	cg12601843	NA	NA	8656	0.681	0.4956	+++-+-+-++	0	3.902	9	0.9178	cg12601843	37	7	23510954	IGF2BP3	0.85851343040938
cg07153150	cg07153150	NA	NA	8661	-0.681	0.4956	-+--+--+-+	43.1	15.814	9	0.07087	cg07153150	37	14	104372267		0.895224674337828
cg26445928	cg26445928	NA	NA	8660	-0.681	0.4956	--++--+--+	32.4	13.314	9	0.1489	cg26445928	37	7	130740829	FLJ43663;FLJ43663	0.962622499343928
cg11413039	cg11413039	NA	NA	8662	-0.681	0.4956	--+------+	46.5	16.827	9	0.05149	cg11413039	37	11	125774447	PUS3;DDX25	0.963310495341594
cg07944162	cg07944162	NA	NA	8662	0.681	0.4956	++++++-+-+	0	8.086	9	0.5255	cg07944162	37	10	123942406	TACC2;TACC2;TACC2;TACC2	0.947362985229092
cg22982368	cg22982368	NA	NA	8657	0.681	0.4956	++++++-+--	5.5	9.521	9	0.3906	cg22982368	37	11	31825969	PAX6;PAX6;PAX6	0.9757637178922
cg01085137	cg01085137	NA	NA	8661	-0.681	0.4956	++--------	7.4	9.719	9	0.3737	cg01085137	37	16	48278085	LONP2	0.942207564722858
cg18076430	cg18076430	NA	NA	8643	-0.681	0.4956	+--+-+----	0	5.086	9	0.8268	cg18076430	37	20	40325863		0.958961090007902
cg02760112	cg02760112	NA	NA	8655	0.682	0.4956	+++--+-+--	18.9	11.103	9	0.2687	cg02760112	37	6	30524248	PRR3;GNL1;PRR3;GNL1	0.915443488906023
cg09864990	cg09864990	NA	NA	8660	-0.682	0.4956	-+---++--+	0	8.113	9	0.5228	cg09864990	37	20	61041274	GATA5	0.970132639032217
cg27342122	cg27342122	NA	NA	8660	0.681	0.4956	-+++-+-++-	54.1	19.622	9	0.02039	cg27342122	37	8	133787442	PHF20L1;PHF20L1;PHF20L1	0.946501963681921
cg14204100	cg14204100	NA	NA	8659	0.681	0.4956	-++-+++--+	0	8.687	9	0.4666	cg14204100	37	6	33374045	KIFC1	0.934070932276463
cg01005439	cg01005439	NA	NA	8661	0.681	0.4956	+++-+--+-+	30.5	12.95	9	0.1649	cg01005439	37	16	67204010		0.929201102462525
cg15174440	cg15174440	NA	NA	8656	-0.681	0.4956	-++-----++	18.1	10.992	9	0.2763	cg15174440	37	11	368956	B4GALNT4	0.926921599895626
cg00014900	cg00014900	NA	NA	7932	-0.681	0.4956	+--+++?---	52.3	16.787	8	0.0324	cg00014900	37	1	44438411	DPH2;DPH2	0.940842389111329
cg14863944	cg14863944	NA	NA	8625	0.681	0.4956	+--++-++-+	0	2.271	9	0.9864	cg14863944	37	13	22740131		0.895389283406378
cg07584563	cg07584563	NA	NA	8661	-0.681	0.4956	++-+---++-	40.8	15.199	9	0.08561	cg07584563	37	1	50879560		0.9253384936862
cg08404749	cg08404749	NA	NA	8656	-0.681	0.4956	+----++++-	0	8.118	9	0.5223	cg08404749	37	16	1057052		0.966291882028397
cg00559992	cg00559992	NA	NA	8661	-0.681	0.4956	-+-+-+--+-	0	5.229	9	0.8139	cg00559992	37	5	67581342	PIK3R1	0.908794274016659
cg06393286	cg06393286	NA	NA	8662	0.681	0.4956	-++--+-+++	71	31.068	9	0.0002882	cg06393286	37	1	20879644	FAM43B	0.94851513592668
cg08951901	cg08951901	NA	NA	8651	-0.681	0.4956	--++--+---	16.6	10.788	9	0.2905	cg08951901	37	6	32052293	TNXB	0.948748360976816
cg22562461	cg22562461	NA	NA	8662	0.681	0.4957	-+-++--+-+	0	3.103	9	0.9601	cg22562461	37	7	86274769	GRM3	0.955633927347082
cg25390165	cg25390165	NA	NA	8661	0.681	0.4957	-++--+++-+	0	7.82	9	0.5523	cg25390165	37	7	27184188	HOXA5	0.971587983860341
cg23278885	cg23278885	NA	NA	8662	-0.681	0.4957	+---+-+-+-	46	16.672	9	0.0541	cg23278885	37	20	2361431	TGM6	0.965065877555278
cg14783987	cg14783987	NA	NA	8660	-0.681	0.4957	+---+++++-	26.4	12.232	9	0.2005	cg14783987	37	12	6421437	PLEKHG6;PLEKHG6;PLEKHG6	0.973461725894652
cg20288836	cg20288836	NA	NA	8655	-0.681	0.4957	+----++--+	24	11.848	9	0.222	cg20288836	37	1	87995129		0.901958120937317
cg08439880	cg08439880	NA	NA	8652	-0.681	0.4957	----+-+-+-	0	2.317	9	0.9854	cg08439880	37	3	133502540		0.928223324205716
cg04351776	cg04351776	NA	NA	8661	0.681	0.4957	+-++-+++--	0	8.047	9	0.5295	cg04351776	37	2	10951951	PDIA6	0.970749793278946
cg07044282	cg07044282	NA	NA	8661	-0.681	0.4957	+-----++--	0	8.211	9	0.513	cg07044282	37	1	178840137	ANGPTL1;ANGPTL1;RALGPS2	0.963707366340116
cg27110206	cg27110206	NA	NA	8662	-0.681	0.4957	-++-+-+---	18.9	11.103	9	0.2687	cg27110206	37	12	54750276		0.894138090593629
cg11155431	cg11155431	NA	NA	8660	0.681	0.4957	-+-+-+++--	0	8.704	9	0.465	cg11155431	37	1	24664451	GRHL3;GRHL3;GRHL3	0.954633244916599
cg25795197	cg25795197	NA	NA	8661	-0.681	0.4957	--++++--+-	29.5	12.763	9	0.1736	cg25795197	37	3	88107754	CGGBP1;CGGBP1	0.97196826430022
cg20660171	cg20660171	NA	NA	8661	-0.681	0.4957	+-+----++-	15.9	10.702	9	0.2967	cg20660171	37	2	43455046	ZFP36L2;LOC100129726	0.9753882820107
cg13848989	cg13848989	NA	NA	8661	-0.681	0.4957	+-++++-+--	3.4	9.316	9	0.4086	cg13848989	37	2	182549955		0.942547527226916
cg14451882	cg14451882	NA	NA	8662	0.681	0.4957	-+---+++-+	0	7.082	9	0.6286	cg14451882	37	10	94456548		0.95737842329372
cg06448155	cg06448155	NA	NA	8656	0.681	0.4957	--+-+--+++	21.5	11.468	9	0.245	cg06448155	37	19	15236210	ILVBL	0.925971978936457
cg10606620	cg10606620	NA	NA	8662	0.681	0.4957	++-+-+++--	1.2	9.112	9	0.427	cg10606620	37	4	177824114		0.9753882820107
cg22369787	cg22369787	NA	NA	8660	-0.681	0.4957	+-+-+++-+-	0	6.27	9	0.7126	cg22369787	37	15	37180443		0.913338268627983
cg18547942	cg18547942	NA	NA	8656	-0.681	0.4957	++-+----+-	0	6.388	9	0.7005	cg18547942	37	11	111170390	C11orf93;C11orf93;C11orf92;C11orf92	0.931020512699361
cg23502089	cg23502089	NA	NA	8660	0.681	0.4957	-+++-++++-	30.4	12.933	9	0.1657	cg23502089	37	6	1286762		0.830869968054276
cg18249380	cg18249380	NA	NA	8661	-0.681	0.4957	-+--+-++--	2.1	9.195	9	0.4194	cg18249380	37	20	47253168	PREX1	0.955548410693042
cg05190096	cg05190096	NA	NA	8661	0.681	0.4957	-+-+++--++	1.7	9.158	9	0.4228	cg05190096	37	19	461515	SHC2	0.920650901638849
cg08572782	cg08572782	NA	NA	8662	0.681	0.4957	+-+--+++-+	0	7.26	9	0.6101	cg08572782	37	19	2119203	AP3D1;AP3D1	0.947408534867781
cg17617953	cg17617953	NA	NA	8657	-0.681	0.4957	-++--+++--	20.5	11.322	9	0.2543	cg17617953	37	6	112671050	RFPL4B	0.939473342705697
cg20693690	cg20693690	NA	NA	8657	-0.681	0.4957	--+--++++-	0	6.36	9	0.7034	cg20693690	37	2	85442686	TCF7L1	0.974906095577206
cg12928379	cg12928379	NA	NA	8660	0.681	0.4957	+-+-+--+++	19.5	11.178	9	0.2637	cg12928379	37	11	637175	DRD4	0.974588019246579
cg03464378	cg03464378	NA	NA	8662	0.681	0.4957	-++-++--++	0	4.183	9	0.899	cg03464378	37	2	75427699	TACR1;TACR1	0.910159054523398
cg05191217	cg05191217	NA	NA	8655	0.681	0.4957	-++++++-++	0	5.26	9	0.8111	cg05191217	37	5	154070325		0.963096826818795
cg12871835	cg12871835	NA	NA	8662	0.681	0.4957	++---+-+-+	0	3.614	9	0.935	cg12871835	37	6	134639417	SGK1	0.83440850715479
cg24597131	cg24597131	NA	NA	8661	-0.681	0.4957	+--+++++--	52.7	19.017	9	0.02505	cg24597131	37	1	15354730	KIAA1026;KIAA1026;KIAA1026;KIAA1026;KIAA1026	0.973303319330603
cg12835736	cg12835736	NA	NA	8659	-0.681	0.4957	+-+--++---	0	4.715	9	0.8584	cg12835736	37	6	1395164	FOXF2	0.96794882529332
cg22659770	cg22659770	NA	NA	8661	-0.681	0.4957	+---++--++	0	8.247	9	0.5094	cg22659770	37	19	50373420	AKT1S1;AKT1S1;AKT1S1	0.917608273040957
cg13528726	cg13528726	NA	NA	8286	0.681	0.4957	+-++?++-+-	5.9	8.505	8	0.3857	cg13528726	37	11	93495850	C11orf54	0.926553973826585
cg15291229	cg15291229	NA	NA	8660	-0.681	0.4957	---++++---	35.9	14.032	9	0.1212	cg15291229	37	4	178150158		0.97215313189574
cg01550681	cg01550681	NA	NA	8637	-0.681	0.4957	-++-++----	0	7.218	9	0.6145	cg01550681	37	7	152373116	XRCC2	0.948452145071765
cg15179805	cg15179805	NA	NA	8659	0.681	0.4957	++++++--+-	16.4	10.767	9	0.292	cg15179805	37	13	113623659	MCF2L	0.839287899739808
cg25631022	cg25631022	NA	NA	8659	-0.681	0.4957	+---+---++	8.6	9.851	9	0.3627	cg25631022	37	10	104179035	PSD;FBXL15	0.970219912524074
cg04489548	cg04489548	NA	NA	8659	0.681	0.4957	-+++-+-+++	50.1	18.047	9	0.03463	cg04489548	37	1	110616863		0.823792668133099
cg16626480	cg16626480	NA	NA	8660	-0.681	0.4957	++-++++---	46.9	16.951	9	0.04949	cg16626480	37	22	25575426	KIAA1671	0.79277889309258
cg15604693	cg15604693	NA	NA	8594	0.681	0.4957	+++++--+-+	10.1	10.009	9	0.3498	cg15604693	37	1	52832160	CC2D1B	0.955661316509239
cg20633020	cg20633020	NA	NA	8658	-0.681	0.4957	+--+----++	50.2	18.073	9	0.03434	cg20633020	37	15	82340327		0.970774642081352
cg05391946	cg05391946	NA	NA	8654	0.681	0.4957	--+++++-+-	0	3.73	9	0.9283	cg05391946	37	14	100659381		0.814254839482241
cg10457846	cg10457846	NA	NA	8661	0.681	0.4957	-++-++--++	0	8.658	9	0.4694	cg10457846	37	11	48002566	PTPRJ;PTPRJ	0.930504320507377
cg14362925	cg14362925	NA	NA	8661	-0.681	0.4957	---+----++	0	4.219	9	0.8964	cg14362925	37	6	33165707	RXRB	0.952559810174644
cg20118643	cg20118643	NA	NA	8662	-0.681	0.4958	++-----+--	23	11.693	9	0.2312	cg20118643	37	15	60690852	ANXA2;ANXA2;ANXA2;ANXA2	0.869902259543483
cg26417554	cg26417554	NA	NA	8662	-0.681	0.4958	+-+---+-++	0	5.567	9	0.7824	cg26417554	37	3	9886232	RPUSD3;RPUSD3	0.972725852966174
cg27119004	cg27119004	NA	NA	8662	-0.681	0.4958	+-+-+-+---	0	5.419	9	0.7964	cg27119004	37	16	87376851	FBXO31;FBXO31	0.832621941632481
cg02039485	cg02039485	NA	NA	8661	0.681	0.4958	+-++-++++-	26	12.164	9	0.2042	cg02039485	37	14	93570854	ITPK1;ITPK1;ITPK1	0.97578902644042
cg13173898	cg13173898	NA	NA	8643	0.681	0.4958	-++----++-	59.7	22.313	9	0.007938	cg13173898	37	1	41469587	CTPS	0.846109541644089
cg24190603	cg24190603	NA	NA	8660	0.681	0.4958	+-+-+----+	0	8.305	9	0.5037	cg24190603	37	6	84418433	SNAP91;SNAP91	0.958491001912054
cg03657766	cg03657766	NA	NA	8658	0.681	0.4958	+++-+--++-	23.3	11.741	9	0.2283	cg03657766	37	2	172967014	DLX2	0.948412198448123
cg00296938	cg00296938	NA	NA	8658	-0.681	0.4958	+-+-+--++-	0	8.694	9	0.466	cg00296938	37	3	49044463	P4HTM;WDR6;P4HTM	0.947971948514375
cg01678309	cg01678309	NA	NA	8661	-0.681	0.4958	--+-+----+	0	4.442	9	0.88	cg01678309	37	15	68930255	CORO2B	0.858355757468142
cg19978669	cg19978669	NA	NA	8662	-0.681	0.4958	-++----+++	58.8	21.848	9	0.009372	cg19978669	37	7	105751994	SYPL1;SYPL1	0.973068527647081
cg01243513	cg01243513	NA	NA	8662	0.681	0.4958	++-+-++++-	0	3.462	9	0.9431	cg01243513	37	12	58003151	DTX3;GEFT	0.862634899576289
cg04053776	cg04053776	NA	NA	8661	0.681	0.4958	-----+++++	0	3.843	9	0.9214	cg04053776	37	11	6947353	ZNF215	0.891638505876711
cg24011307	cg24011307	NA	NA	8660	-0.681	0.4958	----+-+---	0	4.287	9	0.8916	cg24011307	37	10	125700270		0.92028811456091
cg09991587	cg09991587	NA	NA	8662	-0.681	0.4958	-+++-+----	0	4.57	9	0.8701	cg09991587	37	7	52735904		0.860289924015946
cg22849665	cg22849665	NA	NA	8658	-0.681	0.4958	-+----++-+	0	8.532	9	0.4815	cg22849665	37	6	32118375	PRRT1	0.836447315370633
cg21297314	cg21297314	NA	NA	8645	-0.681	0.4958	---++-+--+	35.6	13.985	9	0.1229	cg21297314	37	6	30455858	HLA-E	0.940251937745479
cg19563510	cg19563510	NA	NA	8659	-0.681	0.4958	+-++--+--+	0	3.504	9	0.9409	cg19563510	37	17	79881483	MAFG;MAFG	0.922688621143768
cg02889488	cg02889488	NA	NA	8660	0.681	0.4958	+++-++-+--	36.7	14.221	9	0.1147	cg02889488	37	8	89339609	MMP16;MMP16;MMP16;MMP16	0.968814941441539
cg00259480	cg00259480	NA	NA	8659	0.681	0.4958	-+++---+++	42.2	15.558	9	0.07671	cg00259480	37	19	50321415	MED25	0.97252987691826
cg05707788	cg05707788	NA	NA	8661	-0.681	0.4958	--+-+-+++-	43.3	15.872	9	0.06961	cg05707788	37	21	47165437		0.9753882820107
cg04206144	cg04206144	NA	NA	8654	-0.681	0.4958	-+---+++--	31.4	13.121	9	0.1572	cg04206144	37	8	77768290	ZFHX4	0.87399309057333
cg20314548	cg20314548	NA	NA	8655	0.681	0.4958	-++++--++-	2.4	9.218	9	0.4174	cg20314548	37	15	74426273	ISLR2;ISLR2;ISLR2;ISLR2	0.934640413347829
cg07633506	cg07633506	NA	NA	8651	0.681	0.4958	---+++-++-	54.4	19.737	9	0.01961	cg07633506	37	19	17958339	JAK3	0.938985701529227
cg06604467	cg06604467	NA	NA	8662	0.681	0.4958	+++------+	0	7.589	9	0.5761	cg06604467	37	7	1232088		0.968296374683019
cg02766895	cg02766895	NA	NA	8658	-0.681	0.4958	----++---+	37.9	14.501	9	0.1056	cg02766895	37	12	113662240	TPCN1;TPCN1	0.957889722419973
cg24313249	cg24313249	NA	NA	8659	0.681	0.4958	--+++++--+	0	7.042	9	0.6327	cg24313249	37	13	113992137	GRTP1	0.909376253220222
cg08679403	cg08679403	NA	NA	8650	0.681	0.4958	-++-+++++-	23.9	11.827	9	0.2232	cg08679403	37	4	184335033		0.934640413347829
cg17589866	cg17589866	NA	NA	8659	-0.681	0.4958	-+----++-+	0	7.28	9	0.608	cg17589866	37	2	29643465	ALK	0.972183860650723
cg14824732	cg14824732	NA	NA	8661	-0.681	0.4958	+-+---+++-	53.3	19.264	9	0.02304	cg14824732	37	4	153856547		0.975038833123894
cg11310939	cg11310939	NA	NA	8661	0.681	0.4958	++-+--+-+-	32.7	13.373	9	0.1464	cg11310939	37	5	126257116	MARCH3	0.961520642860288
cg18844382	cg18844382	NA	NA	8662	-0.681	0.4958	-+---+---+	53.5	19.349	9	0.02238	cg18844382	37	14	23834977	EFS;EFS	0.900652685874581
cg23781310	cg23781310	NA	NA	8660	0.681	0.4958	-++-++--++	7.4	9.717	9	0.3738	cg23781310	37	8	40951266		0.959911128397247
cg02765564	cg02765564	NA	NA	8662	-0.681	0.4958	--+-+++-+-	0	7.786	9	0.5558	cg02765564	37	1	245755687	KIF26B	0.931020512699361
cg19427746	cg19427746	NA	NA	8660	0.681	0.4958	++++----++	0	8.973	9	0.4398	cg19427746	37	17	4889932	CAMTA2;CAMTA2;CAMTA2;CAMTA2	0.830869968054276
cg19139618	cg19139618	NA	NA	8660	0.681	0.4958	+-+--++---	55	19.997	9	0.01793	cg19139618	37	17	46504791	SKAP1;SKAP1	0.972144463646701
cg03986968	cg03986968	NA	NA	8661	-0.681	0.4958	++-+----+-	12.8	10.323	9	0.325	cg03986968	37	15	34330894	AVEN;CHRM5	0.953967998663699
cg06091640	cg06091640	NA	NA	8660	0.681	0.4958	+---++-+++	0	7.291	9	0.6069	cg06091640	37	22	46732063	TRMU	0.875011078171795
cg12082325	cg12082325	NA	NA	8661	0.681	0.4958	+++++--++-	0	7.542	9	0.5809	cg12082325	37	19	9945909	PIN1	0.954401755631113
cg12198639	cg12198639	NA	NA	8662	0.681	0.4958	++-++--+++	26	12.157	9	0.2046	cg12198639	37	7	90892836	FZD1	0.94066412667314
cg23560756	cg23560756	NA	NA	8660	-0.681	0.4958	--++-+-+--	0	3.421	9	0.9452	cg23560756	37	11	93862073	PANX1	0.958412387418653
cg21835622	cg21835622	NA	NA	8661	-0.681	0.4958	---+---+++	0	8.503	9	0.4844	cg21835622	37	5	146833431	DPYSL3	0.83834039421143
cg16309460	cg16309460	NA	NA	8643	0.681	0.4958	+---++++++	0	4.013	9	0.9106	cg16309460	37	3	9403346	THUMPD3;THUMPD3	0.963310495341594
cg04307702	cg04307702	NA	NA	8660	-0.681	0.4958	+---++-+--	10.4	10.05	9	0.3465	cg04307702	37	2	3714315	ALLC	0.886014096386589
cg13214295	cg13214295	NA	NA	8661	0.681	0.4959	--++---+++	7	9.676	9	0.3774	cg13214295	37	17	75789279		0.975804374928329
cg10871721	cg10871721	NA	NA	8661	-0.681	0.4959	+--+-+++--	0	6.935	9	0.6438	cg10871721	37	21	46235052	SUMO3	0.876765070444086
cg26090107	cg26090107	NA	NA	8660	-0.681	0.4959	--+-+----+	6.9	9.668	9	0.378	cg26090107	37	11	60718882	SLC15A3;SLC15A3	0.94279708964484
cg11122255	cg11122255	NA	NA	8285	-0.681	0.4959	-+--?-----	0	4.312	8	0.828	cg11122255	37	10	24995583	ARHGAP21	0.741478132797339
cg26679713	cg26679713	NA	NA	8662	0.681	0.4959	-++--++++-	37.8	14.461	9	0.1069	cg26679713	37	10	35502688		0.914899865784373
cg02385791	cg02385791	NA	NA	8659	0.681	0.4959	+-++++---+	10.1	10.01	9	0.3496	cg02385791	37	19	37960542	ZNF570	0.942839367503313
cg02700894	cg02700894	NA	NA	8662	-0.681	0.4959	+---+----+	0	4.895	9	0.8433	cg02700894	37	3	12045449	SYN2;SYN2	0.832621941632481
cg04595021	cg04595021	NA	NA	7932	-0.681	0.4959	+--+-+?---	22.2	10.28	8	0.2459	cg04595021	37	21	46716835	LOC642852	0.931020512699361
cg12573071	cg12573071	NA	NA	8661	0.681	0.4959	+-+++--+++	0	5.379	9	0.8001	cg12573071	37	3	134370015	KY	0.926236478133052
cg02852923	cg02852923	NA	NA	8662	0.681	0.4959	+-+-+++-+-	13.7	10.433	9	0.3166	cg02852923	37	1	1132852	TTLL10	0.965190632153708
cg16739342	cg16739342	NA	NA	8659	0.681	0.4959	+++---++--	0	8.595	9	0.4755	cg16739342	37	10	12221327	NUDT5	0.890458145557938
cg07339137	cg07339137	NA	NA	8662	0.681	0.4959	+++-----++	26.1	12.177	9	0.2035	cg07339137	37	3	87276419	CHMP2B;CHMP2B	0.963310495341594
cg19265131	cg19265131	NA	NA	8662	0.681	0.4959	+-+-+++---	22.5	11.619	9	0.2356	cg19265131	37	1	5812013		0.964250342584426
cg24216596	cg24216596	NA	NA	8660	0.681	0.4959	-+++-+++--	4.7	9.444	9	0.3974	cg24216596	37	3	55518142	WNT5A	0.941583622837109
cg25145905	cg25145905	NA	NA	8645	0.681	0.4959	-++-++-++-	39.1	14.774	9	0.09733	cg25145905	37	3	9975420	CRELD1;CRELD1;CRELD1	0.873080104106262
cg19882243	cg19882243	NA	NA	8655	0.681	0.4959	+-++-++-++	0	7.43	9	0.5924	cg19882243	37	17	80877520	TBCD	0.969758416448755
cg03033111	cg03033111	NA	NA	8662	-0.681	0.4959	-----++-++	0	4.333	9	0.8881	cg03033111	37	4	619167	PDE6B;PDE6B	0.953967998663699
cg27165920	cg27165920	NA	NA	8657	-0.681	0.4959	+---+-+++-	18	10.98	9	0.2771	cg27165920	37	11	61283307	SYT7	0.904846503271746
cg20304210	cg20304210	NA	NA	8661	-0.681	0.4959	-+-+++----	0	6.655	9	0.673	cg20304210	37	11	119455551		0.924886300470399
cg17843418	cg17843418	NA	NA	8662	0.681	0.4959	-++--+++--	0	6.144	9	0.7255	cg17843418	37	17	77922775	TBC1D16	0.949265597166853
cg04653469	cg04653469	NA	NA	8661	0.681	0.4959	+-++++++--	0	4.62	9	0.8661	cg04653469	37	4	1232739	CTBP1;CTBP1	0.939510219376753
cg13366587	cg13366587	NA	NA	8662	0.681	0.4959	--++++--+-	23.8	11.815	9	0.2239	cg13366587	37	1	117664538	TRIM45;TRIM45	0.88316258841862
cg08453021	cg08453021	NA	NA	8661	0.681	0.4959	-++-++--++	14.9	10.581	9	0.3055	cg08453021	37	7	37488575	ELMO1	0.972432639948512
cg17939401	cg17939401	NA	NA	8661	-0.681	0.4959	--+--++-+-	0	6.66	9	0.6725	cg17939401	37	15	92517946	SLCO3A1;SLCO3A1	0.950601101116807
cg05355436	cg05355436	NA	NA	8662	0.681	0.4959	+++---++++	23.5	11.757	9	0.2273	cg05355436	37	10	63520873	C10orf107	0.8691898870449
cg00342530	cg00342530	NA	NA	8662	-0.681	0.4959	----+-+++-	31.8	13.206	9	0.1535	cg00342530	37	9	130027020	GARNL3;GARNL3	0.860289924015946
cg12199100	cg12199100	NA	NA	8661	-0.681	0.4959	++--+--+-+	0	8.851	9	0.4512	cg12199100	37	19	50979595	FAM71E1;C19orf63;C19orf63	0.962229149340955
cg15028232	cg15028232	NA	NA	8659	-0.681	0.4959	+-+-+-+-+-	48.4	17.451	9	0.04211	cg15028232	37	1	234871410		0.902001767251433
cg04337386	cg04337386	NA	NA	8657	-0.681	0.4959	++++-+--+-	0	8.846	9	0.4516	cg04337386	37	7	7222197	C1GALT1	0.940251937745479
cg20429172	cg20429172	NA	NA	8659	-0.681	0.4959	+++++---++	44.6	16.234	9	0.06216	cg20429172	37	1	248020436	TRIM58	0.924538302726016
cg17750038	cg17750038	NA	NA	8661	-0.681	0.4959	+-----++--	0	8.619	9	0.4731	cg17750038	37	1	15573525	FHAD1	0.93863156508575
cg07597763	cg07597763	NA	NA	8662	-0.681	0.4959	++--+---+-	0	2.918	9	0.9675	cg07597763	37	11	59382877	OSBP	0.967183875721454
cg08748671	cg08748671	NA	NA	8656	-0.681	0.4959	-+--+----+	0	5.913	9	0.7486	cg08748671	37	12	119616616	HSPB8;HSPB8	0.937278565443988
cg08098128	cg08098128	NA	NA	8662	0.681	0.4959	-+++--++-+	0	3.148	9	0.9581	cg08098128	37	2	220112465	STK16;STK16	0.955062463332189
cg19367436	cg19367436	NA	NA	8662	-0.681	0.4959	---+----++	54.9	19.942	9	0.01827	cg19367436	37	6	75953935	COX7A2;COX7A2	0.844831621291319
cg07637658	cg07637658	NA	NA	8662	-0.681	0.4959	-+-++-+---	0	8.522	9	0.4826	cg07637658	37	19	45887042	PPP1R13L;PPP1R13L	0.958491001912054
cg08218486	cg08218486	NA	NA	8660	-0.681	0.4959	-+------++	0	6.033	9	0.7367	cg08218486	37	14	89060821	ZC3H14;ZC3H14;ZC3H14;ZC3H14;ZC3H14;ZC3H14;ZC3H14	0.949933807185255
cg13647052	cg13647052	NA	NA	8662	-0.681	0.4959	--+-++-++-	0	5.112	9	0.8245	cg13647052	37	12	2800382	CACNA1C;CACNA1C;CACNA1C;CACNA1C;CACNA1C;CACNA1C;CACNA1C;CACNA1C;CACNA1C;CACNA1C;CACNA1C;CACNA1C;CACNA1C;CACNA1C;CACNA1C;CACNA1C;CACNA1C;CACNA1C;CACNA1C;CACNA1C;CACNA1C;CACNA1C;CACNA1C	0.973789414672387
cg21888330	cg21888330	NA	NA	8660	0.681	0.4959	-++++-+-++	8.3	9.816	9	0.3656	cg21888330	37	13	42546577		0.935620675300039
cg08364860	cg08364860	NA	NA	8284	0.681	0.4959	+---?+++-+	46.4	14.918	8	0.06076	cg08364860	37	10	27827130	RAB18	0.912042117555545
cg20998511	cg20998511	NA	NA	8662	0.681	0.4959	+-++-+++--	0	1.259	9	0.9986	cg20998511	37	1	206972113	IL19	0.968337634320192
cg05626079	cg05626079	NA	NA	8661	0.681	0.4959	-+--+-+-++	0	6.381	9	0.7012	cg05626079	37	8	27533467	SCARA3	0.909376253220222
cg08143803	cg08143803	NA	NA	8662	0.681	0.4959	+---+++-++	0	5.517	9	0.7871	cg08143803	37	13	113826197	PROZ	0.885521946453765
cg07503408	cg07503408	NA	NA	7932	-0.681	0.4959	+-+++-?+--	0	6.742	8	0.5647	cg07503408	37	15	59496592	MYO1E	0.948793128301448
cg01248745	cg01248745	NA	NA	8279	-0.681	0.496	--+-?+-+--	0	6.403	8	0.6022	cg01248745	37	5	140563213	PCDHB16	0.964579898150177
cg07780377	cg07780377	NA	NA	8662	0.681	0.496	++-+---+++	0	5.696	9	0.7699	cg07780377	37	11	77939490	GAB2;GAB2	0.939510219376753
cg10324224	cg10324224	NA	NA	8661	-0.681	0.496	-+-+-+++--	25.6	12.099	9	0.2078	cg10324224	37	1	231115997	TTC13;TTC13;ARV1	0.95633185928756
cg08264122	cg08264122	NA	NA	8659	-0.681	0.496	---+-+++--	13.8	10.446	9	0.3156	cg08264122	37	7	1882997	MAD1L1;MAD1L1;MAD1L1	0.946969598819048
cg09490277	cg09490277	NA	NA	8662	0.681	0.496	---+++-+++	0	4.961	9	0.8377	cg09490277	37	6	35419591	FANCE	0.943490727893099
cg12368612	cg12368612	NA	NA	8653	0.681	0.496	-++-+-+-++	33.4	13.514	9	0.1407	cg12368612	37	12	115135999		0.894395175118528
cg08120210	cg08120210	NA	NA	8655	0.681	0.496	---+-++++-	4	9.375	9	0.4034	cg08120210	37	15	66682733	MAP2K1	0.955658503261151
cg11214739	cg11214739	NA	NA	8661	-0.681	0.496	-++----+--	0	8.471	9	0.4875	cg11214739	37	1	198125782	NEK7	0.971139234079588
cg24727561	cg24727561	NA	NA	8662	0.681	0.496	++-++-+--+	14.3	10.503	9	0.3113	cg24727561	37	6	29524112	UBD	0.966291882028397
cg03570083	cg03570083	NA	NA	8653	-0.681	0.496	+----++-++	0	8.562	9	0.4786	cg03570083	37	10	75932679	ADK	0.969758416448755
cg04139567	cg04139567	NA	NA	8659	0.681	0.496	+--+++++--	39.5	14.871	9	0.09453	cg04139567	37	13	113973567	LAMP1	0.963310495341594
cg23297812	cg23297812	NA	NA	7931	0.681	0.496	+++--+?--+	0	3.114	8	0.927	cg23297812	37	5	180046901	FLT4;FLT4	0.958412387418653
cg10157208	cg10157208	NA	NA	8661	-0.681	0.496	-+---+++--	0	7.244	9	0.6117	cg10157208	37	19	13112449	NFIX	0.888655760685437
cg03447135	cg03447135	NA	NA	8661	-0.681	0.496	+---+-++--	0	8.498	9	0.4848	cg03447135	37	1	3032799	PRDM16;PRDM16	0.949265597166853
cg08603083	cg08603083	NA	NA	8613	-0.681	0.496	++---++---	0	6.617	9	0.6769	cg08603083	37	7	73867927	GTF2IRD1;GTF2IRD1	0.963600527803519
cg10404009	cg10404009	NA	NA	8661	0.681	0.496	+-+-+-+++-	0	3.375	9	0.9475	cg10404009	37	19	49223845	MAMSTR;RASIP1	0.832621941632481
cg24075332	cg24075332	NA	NA	8659	-0.681	0.496	++-------+	26.2	12.194	9	0.2026	cg24075332	37	6	151712594	ZBTB2;ZBTB2	0.908472855324315
cg00028056	cg00028056	NA	NA	8654	-0.681	0.496	---+++----	0	7.708	9	0.5639	cg00028056	37	2	220407171	CHPF	0.927712578184877
cg18653350	cg18653350	NA	NA	8662	-0.681	0.496	---+-+---+	0	6.643	9	0.6743	cg18653350	37	13	24007836	SACS;SACS	0.970989050394578
cg00331852	cg00331852	NA	NA	8662	0.681	0.496	++-+-++-++	0	6.626	9	0.676	cg00331852	37	16	88723987	MVD	0.928176328397235
cg22479710	cg22479710	NA	NA	8659	-0.681	0.496	-++-+---+-	0	5.251	9	0.8119	cg22479710	37	3	161089922	C3orf57	0.934974098246384
cg03625261	cg03625261	NA	NA	8660	0.681	0.496	++--++-+++	0	8.659	9	0.4693	cg03625261	37	2	217497941	IGFBP2	0.945414818051346
cg12310850	cg12310850	NA	NA	8662	-0.681	0.496	--+++----+	21.1	11.403	9	0.2491	cg12310850	37	16	6533700	A2BP1;A2BP1	0.920489406148179
cg02273078	cg02273078	NA	NA	8662	0.681	0.496	-+-+-+--++	0	5.054	9	0.8296	cg02273078	37	18	158567	USP14;USP14;USP14;USP14	0.92479113925716
cg25335775	cg25335775	NA	NA	8660	0.681	0.496	++-++---++	0	3.716	9	0.9291	cg25335775	37	1	174992314	MRPS14	0.966471991043562
cg20961037	cg20961037	NA	NA	8662	0.681	0.496	+-++--+++-	0	4.467	9	0.878	cg20961037	37	17	43096356		0.892125386499103
cg19248256	cg19248256	NA	NA	8662	-0.681	0.496	-+--+--+-+	28.6	12.598	9	0.1816	cg19248256	37	11	76901188	MYO7A;MYO7A	0.938332893864016
cg01076129	cg01076129	NA	NA	8659	-0.681	0.496	+---+----+	14.4	10.515	9	0.3104	cg01076129	37	6	49681334	CRISP2;CRISP2;CRISP2;CRISP2;CRISP2	0.972725852966174
cg02324291	cg02324291	NA	NA	8640	0.681	0.496	----++++++	37.6	14.432	9	0.1078	cg02324291	37	10	112234911		0.960911548267167
cg22682546	cg22682546	NA	NA	8279	0.681	0.496	+--+?+--++	29.9	11.415	8	0.1793	cg22682546	37	10	54676588		0.946969598819048
cg24570624	cg24570624	NA	NA	8661	-0.681	0.496	+--+--++--	48.3	17.404	9	0.04275	cg24570624	37	14	77493278	C14orf4	0.967810853594202
cg23848822	cg23848822	NA	NA	8662	-0.681	0.496	----+--++-	20.9	11.385	9	0.2503	cg23848822	37	1	246730219	CNST;TFB2M;CNST	0.927712578184877
cg03922146	cg03922146	NA	NA	8652	-0.681	0.496	+---+-+--+	5.5	9.523	9	0.3905	cg03922146	37	6	30656499	KIAA1949;NRM;KIAA1949	0.915552412070831
cg19653783	cg19653783	NA	NA	8656	0.681	0.496	+++--++---	25.8	12.126	9	0.2063	cg19653783	37	4	93443138	GRID2	0.954909528575452
cg09854726	cg09854726	NA	NA	8659	0.681	0.496	+++---+-++	0	8.855	9	0.4508	cg09854726	37	11	64007569	FKBP2;FKBP2	0.931020512699361
cg17425616	cg17425616	NA	NA	8662	0.681	0.496	-+--+--+++	0	8.545	9	0.4803	cg17425616	37	5	122110491	SNX2	0.96822822727261
cg01539186	cg01539186	NA	NA	8662	0.681	0.496	+++----+-+	23.3	11.737	9	0.2285	cg01539186	37	20	23343673	GZF1	0.958725709193887
cg00920337	cg00920337	NA	NA	8661	0.681	0.496	+-+-+-++--	0	6.813	9	0.6566	cg00920337	37	13	52392151	FLJ37307;FLJ37307	0.973461725894652
cg09762778	cg09762778	NA	NA	8662	0.681	0.496	-++++---++	36.4	14.14	9	0.1174	cg09762778	37	17	37783879	PPP1R1B;PPP1R1B	0.97177421269132
cg07584066	cg07584066	NA	NA	8656	0.681	0.496	-+++-++++-	0	6.214	9	0.7183	cg07584066	37	17	57642749	DHX40;DHX40	0.962707343724462
cg01891259	cg01891259	NA	NA	8658	0.681	0.4961	-+++--+-++	0	7.855	9	0.5488	cg01891259	37	5	1850661		0.943157323004189
cg12480301	cg12480301	NA	NA	8658	-0.681	0.4961	-++-+-+++-	51.8	18.663	9	0.02822	cg12480301	37	1	152128681	RPTN	0.95907400241306
cg22395255	cg22395255	NA	NA	8661	0.681	0.4961	++++--++--	18.8	11.078	9	0.2704	cg22395255	37	15	71903974	THSD4	0.952097615669085
cg21213388	cg21213388	NA	NA	8662	0.681	0.4961	-+++-++--+	59.8	22.387	9	0.007729	cg21213388	37	9	138387515	C9orf116;C9orf116	0.954684588032058
cg27615938	cg27615938	NA	NA	7932	0.681	0.4961	+-----?+++	0	5.12	8	0.7447	cg27615938	37	17	16344574	NCRNA00188;NCRNA00188;NCRNA00188;NCRNA00188;NCRNA00188;NCRNA00188;NCRNA00188;NCRNA00188;NCRNA00188;NCRNA00188;NCRNA00188;NCRNA00188;NCRNA00188;NCRNA00188;NCRNA00188;NCRNA00188;NCRNA00188;NCRNA00188;SNORD65;NCRNA00188;NCRNA00188;NCRNA00188;NCRNA00188	0.949026592984217
cg02926488	cg02926488	NA	NA	8641	0.681	0.4961	++-++-+-++	0	3.279	9	0.9522	cg02926488	37	7	36407010	KIAA0895;KIAA0895	0.901135377164217
cg04391401	cg04391401	NA	NA	8659	0.681	0.4961	++---++++-	0	7.523	9	0.5828	cg04391401	37	12	114219823		0.966176244380754
cg19400163	cg19400163	NA	NA	8662	0.681	0.4961	+++-++++--	0	5.815	9	0.7583	cg19400163	37	19	3029785	TLE2;TLE2;TLE2	0.911051164585306
cg11812668	cg11812668	NA	NA	8662	-0.681	0.4961	--+++++--+	33	13.433	9	0.144	cg11812668	37	19	23086385		0.965646690055838
cg21186900	cg21186900	NA	NA	8662	0.681	0.4961	-++-+++-++	0	4.911	9	0.842	cg21186900	37	8	24859537		0.924488687153129
cg26794418	cg26794418	NA	NA	8662	0.681	0.4961	-+-++++--+	43.2	15.837	9	0.07035	cg26794418	37	12	123001911	RSRC2;RSRC2;RSRC2	0.9753882820107
cg23648263	cg23648263	NA	NA	8662	0.681	0.4961	+-+++-+-+-	18	10.981	9	0.277	cg23648263	37	2	8686184		0.915411718730153
cg22983529	cg22983529	NA	NA	8658	-0.681	0.4961	-++--+--++	30.9	13.02	9	0.1617	cg22983529	37	7	93551132	GNG11;GNG11	0.975315186206673
cg12060786	cg12060786	NA	NA	8662	0.681	0.4961	--++-+++++	0	6.205	9	0.7192	cg12060786	37	6	31803718	C6orf48;C6orf48;SNORD52	0.965190632153708
cg12098156	cg12098156	NA	NA	8661	-0.681	0.4961	+--+++-+--	0	7.904	9	0.5439	cg12098156	37	15	81171179	KIAA1199	0.961520642860288
cg04996852	cg04996852	NA	NA	8661	-0.681	0.4961	-+-----++-	1.1	9.104	9	0.4278	cg04996852	37	16	3930112	CREBBP;CREBBP;CREBBP;CREBBP	0.912753811827394
cg03484612	cg03484612	NA	NA	8637	0.681	0.4961	-+--++++++	0	4.732	9	0.8571	cg03484612	37	15	75095495	CSK;CSK	0.93640615472313
cg01993478	cg01993478	NA	NA	8660	0.681	0.4961	++-++-+--+	47.8	17.232	9	0.04521	cg01993478	37	8	686594		0.945214507305091
cg10418812	cg10418812	NA	NA	8656	0.681	0.4961	-+--+++++-	33.1	13.455	9	0.1431	cg10418812	37	7	1850329		0.97029590771944
cg24166966	cg24166966	NA	NA	8285	0.681	0.4961	-+-+?+-+--	50.3	16.098	8	0.04099	cg24166966	37	3	33319712	FBXL2	0.931959595396435
cg18942813	cg18942813	NA	NA	7915	0.681	0.4961	+-+++-+?-+	0	3.763	8	0.8778	cg18942813	37	11	71101631		0.942839367503313
cg02564829	cg02564829	NA	NA	8661	-0.681	0.4961	-++----+--	0	6.286	9	0.711	cg02564829	37	5	73205548	RGNEF	0.975812023897727
cg13626624	cg13626624	NA	NA	8660	-0.681	0.4961	-++++---+-	0	8.619	9	0.4732	cg13626624	37	20	656518	SCRT2;SCRT2	0.953967998663699
cg04045549	cg04045549	NA	NA	8661	0.681	0.4961	+--+-+-++-	17.6	10.919	9	0.2813	cg04045549	37	2	26569720	GPR113;SELI	0.963954685164952
cg00306607	cg00306607	NA	NA	8662	-0.681	0.4961	-++--+-++-	16.8	10.82	9	0.2883	cg00306607	37	1	246729875	CNST;CNST;CNST;TFB2M;CNST	0.959689237347207
cg22797461	cg22797461	NA	NA	8660	-0.681	0.4961	---+-++-+-	21.3	11.442	9	0.2466	cg22797461	37	19	40943746		0.974906095577206
cg24880665	cg24880665	NA	NA	8661	0.681	0.4961	+--+++---+	0	3.264	9	0.9529	cg24880665	37	1	202772164	KDM5B	0.966291882028397
cg10501360	cg10501360	NA	NA	8660	-0.681	0.4961	+--++--+--	0	6.774	9	0.6607	cg10501360	37	10	49671665	ARHGAP22	0.828946701617451
cg20517887	cg20517887	NA	NA	8658	-0.681	0.4961	-++-+++---	0	7.134	9	0.6231	cg20517887	37	10	123989890	TACC2;TACC2;TACC2;TACC2	0.958412387418653
cg12946808	cg12946808	NA	NA	8662	0.681	0.4961	++++---+-+	0	5.294	9	0.808	cg12946808	37	11	115493909		0.967172404923689
cg27387923	cg27387923	NA	NA	8660	0.681	0.4961	+--+-++++-	8.1	9.795	9	0.3673	cg27387923	37	10	103588818	KCNIP2;KCNIP2;KCNIP2;KCNIP2;KCNIP2;KCNIP2;KCNIP2	0.95907400241306
cg23480499	cg23480499	NA	NA	8659	-0.681	0.4961	--+-++--+-	0	4.813	9	0.8503	cg23480499	37	12	95867566	METAP2	0.953967998663699
cg08443345	cg08443345	NA	NA	8662	0.681	0.4961	-+++++-+--	5.1	9.482	9	0.3941	cg08443345	37	3	52232454	ALAS1;ALAS1	0.975847255735238
cg20726601	cg20726601	NA	NA	8662	0.681	0.4961	+-+---+++-	27.6	12.438	9	0.1897	cg20726601	37	5	90635839		0.972029181504597
cg00967294	cg00967294	NA	NA	7916	-0.681	0.4961	--+--++?-+	10.8	8.972	8	0.3447	cg00967294	37	5	142445604	ARHGAP26;ARHGAP26	0.966291882028397
cg09363618	cg09363618	NA	NA	8662	-0.681	0.4961	++-----++-	45.9	16.65	9	0.05449	cg09363618	37	3	196045435	TCTEX1D2	0.970132639032217
cg22088743	cg22088743	NA	NA	8627	0.681	0.4961	-++++-+++-	0	4.823	9	0.8495	cg22088743	37	17	78183317	SGSH	0.715509473637314
cg09334977	cg09334977	NA	NA	8661	0.681	0.4961	+-+++-+-++	0	5.34	9	0.8037	cg09334977	37	6	170475552		0.963014511117722
cg18519905	cg18519905	NA	NA	8662	0.681	0.4961	---+-++++-	0	8.926	9	0.4442	cg18519905	37	11	95289759		0.969758416448755
cg24008577	cg24008577	NA	NA	8661	-0.681	0.4961	--++-+--+-	0	6.408	9	0.6985	cg24008577	37	3	62353504		0.945214507305091
cg11651904	cg11651904	NA	NA	8660	-0.681	0.4961	----+---++	0	7.221	9	0.6141	cg11651904	37	1	28969799	TAF12;TAF12	0.88316258841862
cg03664916	cg03664916	NA	NA	8637	0.681	0.4961	+++--++++-	8.1	9.798	9	0.3671	cg03664916	37	16	89674560		0.894395175118528
cg06297413	cg06297413	NA	NA	8662	-0.681	0.4961	-+-++--++-	0	4.492	9	0.8762	cg06297413	37	4	2427374		0.919534548952221
cg21299491	cg21299491	NA	NA	8660	0.681	0.4961	-+----++++	0	2.343	9	0.9848	cg21299491	37	1	3057366	PRDM16;PRDM16	0.865823947299766
cg06191580	cg06191580	NA	NA	8660	-0.681	0.4961	+---+-+-+-	20.1	11.268	9	0.2578	cg06191580	37	17	35870477	DUSP14	0.949265597166853
cg03163812	cg03163812	NA	NA	8659	0.681	0.4961	+++-+-+++-	0	6.474	9	0.6917	cg03163812	37	8	38459198	RNF5P1	0.959542554200904
cg25491905	cg25491905	NA	NA	8661	0.681	0.4961	+---++++++	0	3.452	9	0.9436	cg25491905	37	11	119288752	THY1	0.938037996874695
cg26131026	cg26131026	NA	NA	8658	0.681	0.4961	--++++--+-	56.3	20.578	9	0.01466	cg26131026	37	17	63590120		0.943222443048315
cg17920744	cg17920744	NA	NA	8651	-0.681	0.4961	-+-+++++--	0	6.151	9	0.7247	cg17920744	37	7	157216893		0.950398778684709
cg16014122	cg16014122	NA	NA	8660	0.681	0.4961	+-+--+++++	2.4	9.221	9	0.4171	cg16014122	37	3	48506326	TREX1;ATRIP;ATRIP;TREX1	0.955548410693042
cg05955013	cg05955013	NA	NA	8661	0.681	0.4961	+--+-++-++	0	7.628	9	0.5721	cg05955013	37	17	45056646	RPRML	0.947153906883533
cg21237268	cg21237268	NA	NA	8662	-0.681	0.4961	-----+--++	0	7.033	9	0.6336	cg21237268	37	6	31165833	HCG27	0.939299595427257
cg07528216	cg07528216	NA	NA	8659	0.681	0.4961	+++++----+	0	8.943	9	0.4425	cg07528216	37	5	142788776	NR3C1;NR3C1;NR3C1	0.856170631524068
cg02579136	cg02579136	NA	NA	8662	-0.681	0.4961	+--+---++-	25.9	12.144	9	0.2053	cg02579136	37	11	75917404	WNT11	0.956982127823616
cg09663193	cg09663193	NA	NA	8659	0.68	0.4962	-++--+++--	0	7.361	9	0.5996	cg09663193	37	17	7486821	MPDU1;MPDU1	0.942173822433206
cg12142865	cg12142865	NA	NA	8662	0.68	0.4962	+-+----+-+	0	5.893	9	0.7506	cg12142865	37	12	112211993	ALDH2	0.847208550859598
cg11277090	cg11277090	NA	NA	8660	-0.68	0.4962	-----+-+++	21.2	11.42	9	0.248	cg11277090	37	17	72848048	GRIN2C	0.919166911737374
cg04441453	cg04441453	NA	NA	8658	0.681	0.4962	+--++++-+-	16.8	10.821	9	0.2882	cg04441453	37	5	41902083		0.947173272652331
cg11746651	cg11746651	NA	NA	8662	-0.681	0.4962	--++--+++-	0	7.257	9	0.6103	cg11746651	37	1	3664612	KIAA0495	0.825131900653936
cg05037622	cg05037622	NA	NA	8662	-0.681	0.4962	---++----+	0	3.258	9	0.9532	cg05037622	37	20	42817602	JPH2;JPH2	0.944743846704474
cg01633363	cg01633363	NA	NA	8660	-0.681	0.4962	++-++-----	52.6	18.97	9	0.02545	cg01633363	37	17	79140589	AATK;LOC388428	0.938580246556696
cg06783955	cg06783955	NA	NA	8660	-0.681	0.4962	------++++	2.8	9.263	9	0.4134	cg06783955	37	7	1022213	CYP2W1	0.955800561605895
cg12776822	cg12776822	NA	NA	8662	0.681	0.4962	++-----+-+	44.4	16.188	9	0.06306	cg12776822	37	14	102556498	HSP90AA1	0.83227644620765
cg10113414	cg10113414	NA	NA	8659	0.681	0.4962	-+-+-++++-	7.6	9.744	9	0.3716	cg10113414	37	4	209682	ZNF876P	0.973177344843096
cg15144016	cg15144016	NA	NA	8657	0.68	0.4962	++++++++--	0	5.235	9	0.8134	cg15144016	37	3	51749782	GRM2;GRM2	0.926692745995807
cg02615711	cg02615711	NA	NA	8662	0.68	0.4962	+---+-+++-	15.4	10.645	9	0.3009	cg02615711	37	3	46504469	LTF	0.940515127767605
cg03079395	cg03079395	NA	NA	8662	0.68	0.4962	-++-++-+++	0	5.589	9	0.7802	cg03079395	37	8	23571740		0.963600527803519
cg11988019	cg11988019	NA	NA	8652	0.681	0.4962	++-+------	50.6	18.222	9	0.03268	cg11988019	37	1	36068791	PSMB2	0.9706422917677
cg14618634	cg14618634	NA	NA	8662	-0.68	0.4962	--++-+++--	0	7.28	9	0.608	cg14618634	37	9	89193057		0.93276641389451
cg24574692	cg24574692	NA	NA	8661	-0.68	0.4962	------++-+	26.1	12.175	9	0.2036	cg24574692	37	2	241926608		0.973433426836237
cg11341428	cg11341428	NA	NA	8661	0.68	0.4962	+++-+-++--	0	8.451	9	0.4895	cg11341428	37	15	101200426		0.971139234079588
cg20465219	cg20465219	NA	NA	8662	-0.68	0.4962	+-+----+++	0	6.389	9	0.7004	cg20465219	37	1	109969098	PSMA5	0.967183875721454
cg23499061	cg23499061	NA	NA	8662	-0.681	0.4962	---++-+-++	0	6.524	9	0.6866	cg23499061	37	11	69497677		0.969960380271958
cg06516769	cg06516769	NA	NA	8662	-0.68	0.4962	---+---+++	21.8	11.51	9	0.2424	cg06516769	37	3	51996797	PCBP4;PCBP4;PCBP4	0.965190632153708
cg00321614	cg00321614	NA	NA	7923	-0.681	0.4962	++---+?+--	20.7	10.086	8	0.259	cg00321614	37	5	172856932		0.892125386499103
cg14338234	cg14338234	NA	NA	8662	-0.68	0.4962	++-+-----+	0	7.177	9	0.6186	cg14338234	37	3	93782253	NSUN3;DHFRL1	0.909092336735193
cg07252792	cg07252792	NA	NA	8662	-0.681	0.4962	+-----+--+	17.4	10.895	9	0.283	cg07252792	37	22	21987048	CCDC116	0.890458145557938
cg16431610	cg16431610	NA	NA	8659	-0.68	0.4962	--++++--+-	6.2	9.595	9	0.3843	cg16431610	37	7	77428819	PHTF2;PHTF2;TMEM60	0.958412387418653
cg21422770	cg21422770	NA	NA	8661	-0.681	0.4962	+++-+----+	0	7.072	9	0.6296	cg21422770	37	21	38362632	HLCS	0.970352231782885
cg06750524	cg06750524	NA	NA	8662	0.68	0.4962	-+-++--+++	0	7.269	9	0.6091	cg06750524	37	19	45409955	APOE	0.958491001912054
cg20943372	cg20943372	NA	NA	8661	0.68	0.4962	++++--+-+-	0	5.14	9	0.8219	cg20943372	37	3	186993527	MASP1;MASP1;MASP1	0.968491865840806
cg22636722	cg22636722	NA	NA	8662	0.68	0.4962	+---+++++-	31.2	13.085	9	0.1588	cg22636722	37	17	78865263	RPTOR;RPTOR	0.852197186487821
cg10504737	cg10504737	NA	NA	8661	0.68	0.4962	-+++-+--++	0.6	9.059	9	0.4319	cg10504737	37	1	27226971	GPATCH3	0.878991922786008
cg23180636	cg23180636	NA	NA	8662	-0.68	0.4962	-+++--+---	8.1	9.789	9	0.3679	cg23180636	37	3	44140250		0.950538295557304
cg19953843	cg19953843	NA	NA	8662	0.681	0.4962	+--+-++-++	13.4	10.397	9	0.3193	cg19953843	37	22	29168388	CCDC117	0.954684588032058
cg24733934	cg24733934	NA	NA	8657	-0.681	0.4962	-+-----++-	0	4.759	9	0.8548	cg24733934	37	1	40152179	HPCAL4	0.961520642860288
cg14784004	cg14784004	NA	NA	8661	-0.68	0.4962	-++--++---	0	6.572	9	0.6816	cg14784004	37	3	10209086	IRAK2	0.918286162741081
cg11752250	cg11752250	NA	NA	7932	0.68	0.4962	+++++-?---	22.3	10.292	8	0.2451	cg11752250	37	14	68089471	ARG2	0.929377283627302
cg03835793	cg03835793	NA	NA	8662	0.68	0.4962	-+++-----+	6.8	9.656	9	0.379	cg03835793	37	6	139094465	CCDC28A	0.963310495341594
cg00547304	cg00547304	NA	NA	8646	-0.68	0.4962	---++--+--	0	4.64	9	0.8645	cg00547304	37	17	41017800	LOC90586	0.945214507305091
cg13101865	cg13101865	NA	NA	8662	0.681	0.4962	++++++--+-	0	5.818	9	0.758	cg13101865	37	20	3154899		0.956231731263109
cg09934894	cg09934894	NA	NA	8659	-0.68	0.4962	+-+++-----	0	3.849	9	0.9211	cg09934894	37	14	95982881		0.908671494632857
cg12502564	cg12502564	NA	NA	8662	-0.68	0.4963	----+++--+	35.5	13.947	9	0.1242	cg12502564	37	17	12622176	MYOCD;MYOCD;MYOCD	0.945829937004663
cg26430027	cg26430027	NA	NA	8661	0.68	0.4963	+++---+-++	0	6.546	9	0.6842	cg26430027	37	9	137393288		0.949265597166853
cg01636184	cg01636184	NA	NA	8662	-0.68	0.4963	+--+---+-+	0	3.913	9	0.9171	cg01636184	37	11	8895695	ST5	0.84788830888006
cg14364472	cg14364472	NA	NA	8655	-0.68	0.4963	+---++++--	47.2	17.057	9	0.04783	cg14364472	37	9	139394549	NOTCH1	0.928052552168917
cg00865356	cg00865356	NA	NA	8662	-0.68	0.4963	++-++----+	0	8.88	9	0.4484	cg00865356	37	4	91048559	FAM190A	0.96172822869598
cg01145475	cg01145475	NA	NA	8661	0.68	0.4963	+++----++-	38.8	14.716	9	0.09903	cg01145475	37	6	7313460	SSR1;SSR1	0.945286530784105
cg03113878	cg03113878	NA	NA	8660	-0.68	0.4963	+-+--+-+--	0	4.073	9	0.9065	cg03113878	37	7	100091364	C7orf51	0.814254839482241
cg07999668	cg07999668	NA	NA	8662	0.68	0.4963	---+++-+++	0	3.134	9	0.9587	cg07999668	37	12	8765336	AICDA	0.872341371839635
cg23165623	cg23165623	NA	NA	8660	-0.68	0.4963	--++----++	16.7	10.805	9	0.2893	cg23165623	37	6	152128411	ESR1;ESR1;ESR1;ESR1	0.970622755744518
cg27442054	cg27442054	NA	NA	8659	-0.68	0.4963	-----++-+-	0	3.4	9	0.9463	cg27442054	37	1	2449541	PANK4	0.961413461966516
cg11367901	cg11367901	NA	NA	8662	-0.68	0.4963	--+-+++---	33	13.423	9	0.1444	cg11367901	37	3	129341854		0.97382209139179
cg16657816	cg16657816	NA	NA	8661	-0.68	0.4963	++++----+-	64.6	25.389	9	0.002569	cg16657816	37	16	30905695	BCL7C	0.943390028176436
cg03548386	cg03548386	NA	NA	8661	-0.68	0.4963	---++++++-	0	7.254	9	0.6107	cg03548386	37	11	63374186	PLA2G16;PLA2G16	0.96832771037404
cg13379983	cg13379983	NA	NA	8642	0.68	0.4963	+--++++-++	0	4.387	9	0.8842	cg13379983	37	2	198649727	BOLL;BOLL	0.973253536417808
cg23145915	cg23145915	NA	NA	8662	-0.68	0.4963	----+---+-	0	1.732	9	0.995	cg23145915	37	12	58146234	CDK4	0.934073716114484
cg14899522	cg14899522	NA	NA	8648	0.68	0.4963	-+-+-+++-+	53.7	19.436	9	0.02173	cg14899522	37	10	6472750	PRKCQ	0.832621941632481
cg02594607	cg02594607	NA	NA	8659	-0.68	0.4963	+-++--+---	0	5.77	9	0.7627	cg02594607	37	16	25730812	HS3ST4	0.970619905744365
cg14709103	cg14709103	NA	NA	8662	-0.68	0.4963	--++-++-+-	0	6.941	9	0.6432	cg14709103	37	19	54254493	MIR519A1;MIR522	0.949265597166853
cg12629325	cg12629325	NA	NA	7912	0.68	0.4963	++-++--?++	3.4	8.279	8	0.4067	cg12629325	37	5	140306458	PCDHAC1;PCDHA7;PCDHAC1;PCDHA12;PCDHA6;PCDHA10;PCDHA4;PCDHA11;PCDHA8;PCDHAC1;PCDHA6;PCDHA1;PCDHA2;PCDHA9;PCDHA1;PCDHAC1;PCDHA13;PCDHA5;PCDHA3;PCDHA10	0.962456609365369
cg04436255	cg04436255	NA	NA	8662	-0.68	0.4963	+-++++--+-	50.2	18.083	9	0.03423	cg04436255	37	16	56672184	MT1A	0.972144463646701
cg02873700	cg02873700	NA	NA	8659	-0.68	0.4963	+--+-++-+-	15.8	10.688	9	0.2977	cg02873700	37	14	50087544	RPL36AL;MGAT2;MGAT2	0.934070932276463
cg21144941	cg21144941	NA	NA	8658	-0.68	0.4963	+-+---+---	0	6.736	9	0.6646	cg21144941	37	22	17680575	CECR1;CECR1	0.945436142880992
cg02129814	cg02129814	NA	NA	8661	0.68	0.4963	+++--+++--	0	6.796	9	0.6583	cg02129814	37	6	84799458	MRAP2	0.973291326619107
cg02355411	cg02355411	NA	NA	8635	-0.68	0.4963	++---+----	0	3.793	9	0.9245	cg02355411	37	19	49700427	TRPM4	0.947443902946372
cg11027456	cg11027456	NA	NA	8662	0.68	0.4963	+--+-++-+-	25.8	12.136	9	0.2058	cg11027456	37	7	799693	HEATR2	0.966291882028397
cg19128498	cg19128498	NA	NA	8661	-0.68	0.4963	-++--+--+-	30.2	12.887	9	0.1678	cg19128498	37	4	15656874	FBXL5;FBXL5;FBXL5	0.942972243762415
cg20060563	cg20060563	NA	NA	8662	-0.68	0.4963	++-++--+--	0	7.557	9	0.5793	cg20060563	37	17	49826626	CA10;CA10;CA10	0.894395175118528
cg11123056	cg11123056	NA	NA	8652	0.68	0.4963	++++++---+	0	8.649	9	0.4702	cg11123056	37	17	74553845	SNORD1C	0.971211839072465
cg05834603	cg05834603	NA	NA	8662	0.68	0.4963	+++--++++-	0	6.606	9	0.6781	cg05834603	37	22	37402427	C22orf33;C22orf33	0.95862312087463
cg08443019	cg08443019	NA	NA	8662	-0.68	0.4963	----+++--+	1.4	9.131	9	0.4253	cg08443019	37	17	1946299	OVCA2;DPH1	0.866016545219307
cg19789653	cg19789653	NA	NA	8646	-0.68	0.4963	--++---++-	0	6.164	9	0.7234	cg19789653	37	22	21368637	P2RX6;P2RX6;MGC16703	0.946969598819048
cg23433118	cg23433118	NA	NA	8637	0.68	0.4963	--++-+++--	23.7	11.803	9	0.2247	cg23433118	37	12	133017800		0.962456609365369
cg18765464	cg18765464	NA	NA	8659	-0.68	0.4963	-+-----+++	5.1	9.486	9	0.3936	cg18765464	37	6	27661785		0.922493313395153
cg03285073	cg03285073	NA	NA	8649	0.68	0.4963	-+++-+++--	0	6.834	9	0.6544	cg03285073	37	10	98119841	OPALIN;OPALIN;OPALIN	0.966675443285999
cg17026303	cg17026303	NA	NA	8623	0.68	0.4963	++-+++-++-	26	12.162	9	0.2043	cg17026303	37	3	38495161	LOC100128640;ACVR2B	0.954909528575452
cg01915433	cg01915433	NA	NA	8661	0.68	0.4963	-++++-+-+-	11.6	10.181	9	0.336	cg01915433	37	5	118665275	TNFAIP8	0.971191834364042
cg04848682	cg04848682	NA	NA	8660	-0.68	0.4963	++---+----	0	4.167	9	0.9	cg04848682	37	14	77492060	C14orf4	0.956982127823616
cg13334819	cg13334819	NA	NA	8662	-0.68	0.4963	+-+-+---+-	0	6.906	9	0.6469	cg13334819	37	7	99746414	C7orf59	0.832621941632481
cg16285946	cg16285946	NA	NA	8656	0.68	0.4963	+-+-+-+-++	0	8.722	9	0.4633	cg16285946	37	7	906799	UNC84A;UNC84A	0.969347187889777
cg15459165	cg15459165	NA	NA	8661	-0.68	0.4964	++-+---+--	0	3.198	9	0.9559	cg15459165	37	1	31223850	LAPTM5	0.956388673984989
cg05811904	cg05811904	NA	NA	8661	-0.68	0.4964	-++-++--+-	9.7	9.963	9	0.3535	cg05811904	37	7	137620397	CREB3L2	0.820627268660797
cg15558103	cg15558103	NA	NA	8645	0.68	0.4964	--++++-+++	0	2.631	9	0.9771	cg15558103	37	5	93954298	C5orf36;ANKRD32;C5orf36;C5orf36;C5orf36	0.962456609365369
cg21604042	cg21604042	NA	NA	8660	0.68	0.4964	++-++--+++	0	4.437	9	0.8804	cg21604042	37	6	35181401	SCUBE3	0.912630311212705
cg14047478	cg14047478	NA	NA	8628	-0.68	0.4964	++---++---	0	8.569	9	0.4779	cg14047478	37	17	8965754	NTN1	0.963905757678153
cg17256253	cg17256253	NA	NA	8662	-0.68	0.4964	+--++-+---	0	5.438	9	0.7946	cg17256253	37	4	968603	DGKQ	0.915997396013925
cg05532204	cg05532204	NA	NA	8644	0.68	0.4964	+-+++--++-	23.5	11.761	9	0.2271	cg05532204	37	6	33291321	DAXX;DAXX;DAXX;DAXX	0.970352231782885
cg13798746	cg13798746	NA	NA	8658	-0.68	0.4964	++-+-++---	0	2.712	9	0.9746	cg13798746	37	6	32038887	TNXB	0.965190632153708
cg13095450	cg13095450	NA	NA	8660	-0.68	0.4964	--++--+--+	0	4.887	9	0.8441	cg13095450	37	17	35423449		0.957851154926308
cg04059773	cg04059773	NA	NA	7932	-0.68	0.4964	-+--++?---	5.4	8.456	8	0.3903	cg04059773	37	19	53561563		0.9460176952588
cg00620733	cg00620733	NA	NA	8661	-0.68	0.4964	-++---+---	0	4.218	9	0.8965	cg00620733	37	17	41723536	MEOX1;MEOX1;MEOX1	0.940764784780605
cg27607584	cg27607584	NA	NA	8662	-0.68	0.4964	+----++--+	35.6	13.978	9	0.1231	cg27607584	37	7	2196943	MAD1L1;MAD1L1;MAD1L1	0.928640717332846
cg05640721	cg05640721	NA	NA	8661	0.68	0.4964	++-+----++	48.5	17.466	9	0.0419	cg05640721	37	15	90437833	AP3S2;AP3S2	0.946355162775457
cg12233100	cg12233100	NA	NA	8662	-0.68	0.4964	---+-++---	0	5.014	9	0.8331	cg12233100	37	12	114282581	RBM19;RBM19;RBM19	0.950190255993502
cg06305891	cg06305891	NA	NA	8659	-0.68	0.4964	+---+++--+	0	7.607	9	0.5742	cg06305891	37	3	195897904		0.901793663129595
cg07786258	cg07786258	NA	NA	8645	-0.68	0.4964	++++++----	0	7.493	9	0.586	cg07786258	37	4	158125560		0.961042464059536
cg00500027	cg00500027	NA	NA	8661	-0.68	0.4964	++--+-++-+	10.2	10.019	9	0.3489	cg00500027	37	2	26701355	OTOF;OTOF;OTOF;OTOF	0.954676633544125
cg17742293	cg17742293	NA	NA	8612	0.68	0.4964	+-+-++-+-+	13.9	10.456	9	0.3148	cg17742293	37	5	14461138	TRIO	0.965412029184679
cg04860142	cg04860142	NA	NA	8662	0.68	0.4964	+-+++-+--+	0	3.703	9	0.9299	cg04860142	37	3	46062662	XCR1;XCR1	0.894395175118528
cg27061903	cg27061903	NA	NA	8647	-0.68	0.4964	-++-+----+	0	3.136	9	0.9587	cg27061903	37	6	75953751	COX7A2;COX7A2	0.963905757678153
cg23857976	cg23857976	NA	NA	8662	0.68	0.4964	++-+++-+++	0	5.057	9	0.8293	cg23857976	37	17	56065481	VEZF1;VEZF1	0.947095283877704
cg03070533	cg03070533	NA	NA	8657	-0.68	0.4964	-++-+--+--	0	4.616	9	0.8664	cg03070533	37	22	35653394	HMGXB4;HMGXB4	0.912753811827394
cg27003721	cg27003721	NA	NA	8660	0.68	0.4964	+-+--++-++	0	5.625	9	0.7768	cg27003721	37	10	135102853	TUBGCP2	0.838399161387493
cg24824917	cg24824917	NA	NA	8659	0.68	0.4964	+--+++--+-	25.9	12.139	9	0.2056	cg24824917	37	19	1101716		0.953301648588623
cg11331717	cg11331717	NA	NA	8661	0.68	0.4964	++-++----+	0	6.245	9	0.7152	cg11331717	37	4	188963324		0.934554597344228
cg24209874	cg24209874	NA	NA	8661	-0.68	0.4964	----+++--+	40.5	15.135	9	0.08729	cg24209874	37	12	132282367	SFRS8	0.975030688527959
cg11310299	cg11310299	NA	NA	8661	0.68	0.4964	+++--+--+-	29.9	12.836	9	0.1702	cg11310299	37	12	14923421		0.973190829657086
cg09559189	cg09559189	NA	NA	8652	-0.68	0.4964	+++-+-----	35.8	14.019	9	0.1216	cg09559189	37	8	25898412	EBF2	0.973324589995709
cg08512882	cg08512882	NA	NA	8662	-0.68	0.4964	-++-+-++--	0	8.883	9	0.4481	cg08512882	37	17	42402347	SLC25A39;SLC25A39	0.965623002427771
cg27629992	cg27629992	NA	NA	8661	0.68	0.4964	+-+---+-++	50.2	18.073	9	0.03434	cg27629992	37	5	77255129		0.929026618550338
cg17247206	cg17247206	NA	NA	8662	-0.68	0.4964	-+-+---++-	47.2	17.053	9	0.04789	cg17247206	37	15	75918631	SNUPN;SNUPN;SNUPN;SNUPN	0.966291882028397
cg23835453	cg23835453	NA	NA	8660	0.68	0.4964	--+-++-+-+	0	4.45	9	0.8794	cg23835453	37	12	53646929	MFSD5;MFSD5	0.968280272632629
cg06677538	cg06677538	NA	NA	8660	0.68	0.4964	-+-++---++	38.8	14.71	9	0.09921	cg06677538	37	7	100609094		0.90873662716033
cg15412446	cg15412446	NA	NA	8660	-0.68	0.4964	-++-----+-	32.9	13.409	9	0.145	cg15412446	37	2	106886593		0.921194510493554
cg00348762	cg00348762	NA	NA	8661	0.68	0.4964	+++++----+	0	3.928	9	0.9161	cg00348762	37	16	56228114	DKFZP434H168;GNAO1;GNAO1	0.975847255735238
cg00338801	cg00338801	NA	NA	8659	0.68	0.4964	+++++--+++	0	4.271	9	0.8927	cg00338801	37	1	70035208		0.969881154083732
cg17484472	cg17484472	NA	NA	8662	0.68	0.4964	++++--+++-	0	4.272	9	0.8926	cg17484472	37	16	49499189		0.956202268948924
cg26136365	cg26136365	NA	NA	8662	0.68	0.4964	+++---++++	9	9.887	9	0.3597	cg26136365	37	3	62358379	FEZF2	0.932603776866176
cg03463818	cg03463818	NA	NA	8660	-0.68	0.4965	--------++	36.2	14.096	9	0.119	cg03463818	37	8	94766468	TMEM67;TMEM67;TMEM67	0.921688484851023
cg02861178	cg02861178	NA	NA	8662	0.68	0.4965	-+-+++-+++	33.9	13.606	9	0.137	cg02861178	37	20	10492319	C20orf94	0.868959415908269
cg08934394	cg08934394	NA	NA	8658	0.68	0.4965	-+++----++	0	7.652	9	0.5696	cg08934394	37	11	118901461	SLC37A4;SLC37A4;SLC37A4;SLC37A4;SLC37A4	0.975038833123894
cg14780084	cg14780084	NA	NA	8657	0.68	0.4965	++-+-+-++-	0	8.816	9	0.4544	cg14780084	37	1	28096753		0.947173272652331
cg26709988	cg26709988	NA	NA	7908	-0.68	0.4965	------?+-+	30.6	11.524	8	0.1737	cg26709988	37	16	84860918	CRISPLD2	0.96262606639749
cg13940534	cg13940534	NA	NA	8653	-0.68	0.4965	+-+---+--+	39.6	14.903	9	0.09364	cg13940534	37	5	140909712	DIAPH1;DIAPH1	0.970774642081352
cg02523018	cg02523018	NA	NA	8662	0.68	0.4965	++-----+++	0	5.034	9	0.8313	cg02523018	37	10	101945402	ERLIN1;ERLIN1;ERLIN1	0.954907820290756
cg00449812	cg00449812	NA	NA	8658	-0.68	0.4965	--+----+--	0	3.007	9	0.964	cg00449812	37	16	3137690		0.974786188615179
cg07562382	cg07562382	NA	NA	8662	0.68	0.4965	--+---++-+	56	20.447	9	0.01535	cg07562382	37	7	149129696	ZNF777	0.95970755712558
cg23834363	cg23834363	NA	NA	8278	0.68	0.4965	++--?+++-+	0	5.835	8	0.6657	cg23834363	37	4	128951834	C4orf29	0.954909528575452
cg10268230	cg10268230	NA	NA	8658	-0.68	0.4965	--+--+-+-+	0	7.986	9	0.5356	cg10268230	37	11	130731963		0.970313055443879
cg02931159	cg02931159	NA	NA	8657	-0.68	0.4965	-++-+---+-	0	4.172	9	0.8997	cg02931159	37	18	11689032	GNAL	0.97520463036465
cg25330138	cg25330138	NA	NA	8662	-0.68	0.4965	++--++-+--	0	8.451	9	0.4894	cg25330138	37	22	28031034		0.889980577176177
cg11829626	cg11829626	NA	NA	8655	-0.68	0.4965	---++--+-+	27.5	12.414	9	0.191	cg11829626	37	17	18811532	PRPSAP2	0.931025115982638
cg07779120	cg07779120	NA	NA	8651	-0.68	0.4965	-+-++--+--	0	1.877	9	0.9933	cg07779120	37	15	99194021	IGF1R	0.973734672889005
cg05065690	cg05065690	NA	NA	8661	-0.68	0.4965	---+-+-+++	15.2	10.618	9	0.3028	cg05065690	37	12	49246007	DDX23	0.938037996874695
cg04561294	cg04561294	NA	NA	8656	-0.68	0.4965	----+++--+	51.5	18.549	9	0.02931	cg04561294	37	6	33221679	VPS52	0.888061482281474
cg15787807	cg15787807	NA	NA	8654	0.68	0.4965	-++---+-++	52.4	18.916	9	0.02592	cg15787807	37	11	64509091	RASGRP2;RASGRP2;RASGRP2	0.938311370044643
cg11157172	cg11157172	NA	NA	8640	0.68	0.4965	--+--++--+	0	6.813	9	0.6565	cg11157172	37	1	3210417	PRDM16;PRDM16	0.97215061588183
cg26227044	cg26227044	NA	NA	8662	0.68	0.4965	--+--+-+-+	0.1	9.008	9	0.4365	cg26227044	37	1	231471991	EXOC8	0.939696052167659
cg07446438	cg07446438	NA	NA	8657	-0.68	0.4965	---++---+-	0	7.782	9	0.5563	cg07446438	37	18	23806228	TAF4B	0.958087619460176
cg22559319	cg22559319	NA	NA	8662	0.68	0.4965	-+++-++-++	42.4	15.616	9	0.07535	cg22559319	37	4	170676570	C4orf27	0.97215061588183
cg10632773	cg10632773	NA	NA	8661	0.68	0.4965	+-+--++-++	42.7	15.7	9	0.07342	cg10632773	37	2	85803249	VAMP8	0.973144270500147
cg05053220	cg05053220	NA	NA	8662	-0.68	0.4965	--+--+-+-+	32.5	13.334	9	0.148	cg05053220	37	16	56457177	AMFR	0.967172404923689
cg07123701	cg07123701	NA	NA	8662	0.68	0.4965	++-+++-+--	40.2	15.039	9	0.08988	cg07123701	37	4	56024434		0.924538302726016
cg12024328	cg12024328	NA	NA	8649	-0.68	0.4965	+++-++-++-	0	5.687	9	0.7708	cg12024328	37	6	32937406	BRD2;BRD2	0.926236478133052
cg23224405	cg23224405	NA	NA	8659	0.68	0.4965	++--++--+-	7.9	9.77	9	0.3694	cg23224405	37	12	12715060	DUSP16;DUSP16	0.97215313189574
cg01069256	cg01069256	NA	NA	8656	-0.68	0.4965	---++--++-	0	6.486	9	0.6905	cg01069256	37	8	79577942	FAM164A	0.966291882028397
cg01189852	cg01189852	NA	NA	8662	0.68	0.4965	+++-+-+-+-	0	8.73	9	0.4626	cg01189852	37	3	137781206	DZIP1L	0.975491454745316
cg20641465	cg20641465	NA	NA	8662	-0.68	0.4965	-+-++---++	0	8.084	9	0.5257	cg20641465	37	10	103991465	PITX3	0.959095647828829
cg11710086	cg11710086	NA	NA	8662	-0.68	0.4965	--++-++--+	38.9	14.722	9	0.09887	cg11710086	37	1	9796011	CLSTN1;CLSTN1	0.939510219376753
cg26366459	cg26366459	NA	NA	8661	-0.68	0.4965	+-+----+-+	0	7.815	9	0.5529	cg26366459	37	1	46049026	NASP;NASP;NASP	0.901617450199345
cg08577298	cg08577298	NA	NA	8662	0.68	0.4966	+-+++++--+	0	3.324	9	0.95	cg08577298	37	5	179816878		0.813315177918369
cg27127090	cg27127090	NA	NA	8662	-0.68	0.4966	-----+--++	0	6.815	9	0.6564	cg27127090	37	16	1131327		0.949051656722962
cg13540852	cg13540852	NA	NA	8657	0.68	0.4966	-+--+-++++	0	7.274	9	0.6086	cg13540852	37	14	90744713	C14orf102;C14orf102	0.877622664380124
cg04424643	cg04424643	NA	NA	8659	-0.68	0.4966	++---+---+	0	7.253	9	0.6108	cg04424643	37	14	76887369	ESRRB	0.96832771037404
cg16817348	cg16817348	NA	NA	8657	0.68	0.4966	---+++++-+	48.3	17.415	9	0.0426	cg16817348	37	12	107561989		0.830869968054276
cg12429455	cg12429455	NA	NA	8660	0.68	0.4966	-+++--+-++	0	6.502	9	0.6888	cg12429455	37	2	61715096	XPO1	0.918411364092201
cg04349243	cg04349243	NA	NA	8662	-0.68	0.4966	+-++-+---+	64.4	25.273	9	0.002683	cg04349243	37	10	91295159	SLC16A12	0.862114956893766
cg10553748	cg10553748	NA	NA	8660	0.68	0.4966	++-+--+---	28.8	12.649	9	0.1791	cg10553748	37	17	4804674	CHRNE;C17orf107	0.901135377164217
cg06170941	cg06170941	NA	NA	8662	0.68	0.4966	-+--+-++++	0	6.967	9	0.6405	cg06170941	37	1	45252291	BEST4	0.865823947299766
cg05243144	cg05243144	NA	NA	8661	0.68	0.4966	-++++--++-	0	6.554	9	0.6834	cg05243144	37	19	46273434	DMPK;DMPK;SIX5;DMPK;DMPK	0.957889722419973
cg12623101	cg12623101	NA	NA	8661	0.68	0.4966	++++--++--	0	7.209	9	0.6154	cg12623101	37	7	919183	C7orf20	0.947173272652331
cg23145794	cg23145794	NA	NA	8632	-0.68	0.4966	-+-----++-	0	8.333	9	0.501	cg23145794	37	20	20433062	RALGAPA2	0.966291882028397
cg18024631	cg18024631	NA	NA	8655	-0.68	0.4966	--+--++---	15.3	10.624	9	0.3024	cg18024631	37	1	1271862	DVL1	0.937278565443988
cg11888571	cg11888571	NA	NA	8659	-0.68	0.4966	++--+---++	0	6.021	9	0.7378	cg11888571	37	10	102027403	CWF19L1;CWF19L1	0.933467885731326
cg05266345	cg05266345	NA	NA	8661	-0.68	0.4966	-+--+---++	0	8.741	9	0.4616	cg05266345	37	17	16439350		0.959041468320369
cg09477758	cg09477758	NA	NA	8661	-0.68	0.4966	-------+++	20.7	11.344	9	0.2528	cg09477758	37	9	135116217	NTNG2	0.906064395643955
cg12848345	cg12848345	NA	NA	8662	-0.68	0.4966	+---++--+-	25.4	12.068	9	0.2095	cg12848345	37	11	115373119	CADM1;CADM1	0.86390938156088
cg06912922	cg06912922	NA	NA	8662	-0.68	0.4966	----+-+--+	0	4.631	9	0.8652	cg06912922	37	19	12708229	ZNF490	0.951338858326432
cg11511084	cg11511084	NA	NA	8658	-0.68	0.4966	--+-+++---	5.4	9.51	9	0.3916	cg11511084	37	17	79950366	ASPSCR1	0.975812023897727
cg08724474	cg08724474	NA	NA	8662	-0.68	0.4966	-++-----+-	0	2.396	9	0.9835	cg08724474	37	5	150827012	SLC36A1	0.856492909235014
cg16909495	cg16909495	NA	NA	8658	-0.68	0.4966	+-++-----+	29.7	12.794	9	0.1722	cg16909495	37	19	49940062	SLC17A7	0.958973387247228
cg06824795	cg06824795	NA	NA	8660	-0.68	0.4966	--+++-----	0	1.953	9	0.9922	cg06824795	37	20	31766130	C20orf70	0.93640615472313
cg18399451	cg18399451	NA	NA	8661	0.68	0.4966	-+++-+-++-	0	6.99	9	0.6382	cg18399451	37	6	16421273	ATXN1;ATXN1	0.909092336735193
cg10210448	cg10210448	NA	NA	8661	0.68	0.4966	+-+-+---++	0	7.136	9	0.6229	cg10210448	37	1	6342435	ACOT7;ACOT7;ACOT7;ACOT7	0.925987092014351
cg23667391	cg23667391	NA	NA	8662	-0.68	0.4966	+++-+++---	53.6	19.384	9	0.02212	cg23667391	37	1	34043399	CSMD2	0.947173272652331
cg08809542	cg08809542	NA	NA	8662	-0.68	0.4966	--+++----+	0	8.711	9	0.4643	cg08809542	37	4	146858263	ZNF827	0.946969598819048
cg17716661	cg17716661	NA	NA	8662	-0.68	0.4966	+--+-++--+	7.1	9.688	9	0.3763	cg17716661	37	17	75920541		0.972410832994116
cg19652869	cg19652869	NA	NA	8662	0.68	0.4966	--++---+++	43.7	15.98	9	0.06729	cg19652869	37	1	211751907	SLC30A1	0.966894248777836
cg25195332	cg25195332	NA	NA	8659	0.68	0.4966	+-++-++---	0	4.867	9	0.8458	cg25195332	37	17	56738588	TEX14;TEX14	0.972813895276272
cg05532892	cg05532892	NA	NA	8662	0.68	0.4966	+++--+-+++	38.2	14.57	9	0.1035	cg05532892	37	11	14666436	PDE3B;PSMA1	0.970774642081352
cg08866753	cg08866753	NA	NA	8662	0.68	0.4966	+++-----+-	0	7.823	9	0.552	cg08866753	37	1	40042061	PABPC4;PABPC4;PABPC4;PABPC4;PABPC4;PABPC4	0.966208279753823
cg15244756	cg15244756	NA	NA	8659	0.68	0.4966	+--+++-+--	30.3	12.91	9	0.1667	cg15244756	37	3	49946433	MON1A;MON1A	0.972029181504597
cg07287176	cg07287176	NA	NA	8655	0.68	0.4966	++-++++-+-	0	6.974	9	0.6398	cg07287176	37	11	3186146	OSBPL5;OSBPL5;OSBPL5	0.924886300470399
cg08419873	cg08419873	NA	NA	8659	0.68	0.4966	-++++++--+	29.3	12.731	9	0.1752	cg08419873	37	13	27296010		0.935257540835932
cg00989258	cg00989258	NA	NA	8661	-0.68	0.4966	+--+-+-+--	12.8	10.324	9	0.3249	cg00989258	37	12	123527156	PITPNM2	0.962622499343928
cg27440283	cg27440283	NA	NA	8661	0.68	0.4966	-+++----++	0	5.034	9	0.8313	cg27440283	37	1	1242757	PUSL1;ACAP3	0.964760269926443
cg17597787	cg17597787	NA	NA	8652	-0.68	0.4966	+-++++-++-	0	6.512	9	0.6878	cg17597787	37	2	171785529	GORASP2	0.936814208032298
cg04506911	cg04506911	NA	NA	8661	-0.68	0.4967	--+-++-+--	28.6	12.608	9	0.1812	cg04506911	37	10	72937119		0.972972762263184
cg19011911	cg19011911	NA	NA	8661	-0.68	0.4967	--++--+---	0	6.893	9	0.6483	cg19011911	37	11	376863	B4GALNT4	0.963014511117722
cg25489169	cg25489169	NA	NA	8660	-0.68	0.4967	--++-----+	3.9	9.37	9	0.4039	cg25489169	37	17	46689639	HOXB7	0.898952650006909
cg06684850	cg06684850	NA	NA	8652	-0.68	0.4967	--+--++--+	6.7	9.645	9	0.38	cg06684850	37	11	27742369	BDNF;BDNF;BDNF;BDNF;BDNF	0.949162470645765
cg17023419	cg17023419	NA	NA	8661	-0.68	0.4967	++-+++-+--	49	17.644	9	0.03954	cg17023419	37	16	2581414	CEMP1;CEMP1	0.890904105262368
cg12079266	cg12079266	NA	NA	8660	0.68	0.4967	+---+++++-	0	5.464	9	0.7921	cg12079266	37	18	55924005	NEDD4L;NEDD4L;NEDD4L;NEDD4L;NEDD4L;NEDD4L;NEDD4L;NEDD4L;NEDD4L	0.865823947299766
cg02717503	cg02717503	NA	NA	8645	-0.68	0.4967	----+++++-	12	10.224	9	0.3327	cg02717503	37	7	157213736		0.945214507305091
cg04554817	cg04554817	NA	NA	8657	0.68	0.4967	++-+--+-+-	0	8.591	9	0.4758	cg04554817	37	1	55508184	PCSK9	0.958083880242475
cg14633527	cg14633527	NA	NA	8661	-0.68	0.4967	---++--++-	34.4	13.71	9	0.133	cg14633527	37	3	48541379	SHISA5	0.960076116076179
cg00327383	cg00327383	NA	NA	8661	0.68	0.4967	++--+---++	0	4.891	9	0.8437	cg00327383	37	8	22019275	SFTPC;SFTPC	0.921708202757052
cg25124064	cg25124064	NA	NA	8661	-0.68	0.4967	+----+---+	0	3.78	9	0.9253	cg25124064	37	12	111051096	TCTN1;TCTN1;TCTN1	0.861136406723556
cg10758902	cg10758902	NA	NA	8656	0.68	0.4967	-+-+-+++++	22.1	11.554	9	0.2396	cg10758902	37	11	65560174	OVOL1	0.883982077861741
cg24512216	cg24512216	NA	NA	8658	-0.68	0.4967	--+--++--+	0	6.71	9	0.6673	cg24512216	37	6	30157039	TRIM26	0.975573014385807
cg25371564	cg25371564	NA	NA	8660	-0.68	0.4967	++-++--++-	0	6.069	9	0.733	cg25371564	37	1	43993236		0.97109355090102
cg04065206	cg04065206	NA	NA	8660	0.68	0.4967	-+++++-++-	0	5.355	9	0.8023	cg04065206	37	12	109973212	UBE3B;UBE3B	0.971156688527094
cg26651950	cg26651950	NA	NA	8641	-0.68	0.4967	-++--+-+--	12	10.228	9	0.3323	cg26651950	37	22	37976179	LGALS2	0.937960702744529
cg04566018	cg04566018	NA	NA	8658	0.68	0.4967	-++-++--+-	23.8	11.813	9	0.2241	cg04566018	37	19	45146967	PVR;PVR;PVR;PVR	0.97362108460291
cg03251079	cg03251079	NA	NA	8662	0.68	0.4967	-++-+---++	0	8.446	9	0.4899	cg03251079	37	12	66218285	HMGA2;HMGA2;RPSAP52;HMGA2;HMGA2	0.916387742213785
cg07139519	cg07139519	NA	NA	8662	0.68	0.4967	+-+++-+++-	0	7.577	9	0.5773	cg07139519	37	8	143234741		0.942409565601911
cg15453711	cg15453711	NA	NA	8659	0.68	0.4967	+-+-+++--+	0	6.599	9	0.6788	cg15453711	37	15	83683576		0.947588459632367
cg24406668	cg24406668	NA	NA	8655	0.68	0.4967	+-+++++++-	0	5.542	9	0.7848	cg24406668	37	20	44639431	MMP9	0.945045814786583
cg13529907	cg13529907	NA	NA	8658	-0.68	0.4967	-++-----+-	0	5.866	9	0.7533	cg13529907	37	7	44621997	TMED4	0.953663208172445
cg04105716	cg04105716	NA	NA	8660	0.68	0.4967	-+-+-+-+-+	0	3.805	9	0.9238	cg04105716	37	17	79094934	AATK	0.929377283627302
cg16364085	cg16364085	NA	NA	8662	-0.68	0.4967	+-----++--	0	5.809	9	0.7588	cg16364085	37	3	138043140	TXNDC6	0.93005946142207
cg26923754	cg26923754	NA	NA	8659	-0.68	0.4967	+--+-++-+-	10	9.995	9	0.3509	cg26923754	37	1	16063122	SLC25A34	0.932807673694041
cg21985251	cg21985251	NA	NA	8662	-0.68	0.4967	+--+---++-	0	8.803	9	0.4557	cg21985251	37	5	1112346	SLC12A7	0.959701224000347
cg11882478	cg11882478	NA	NA	8662	0.68	0.4967	++-++--++-	37.7	14.447	9	0.1073	cg11882478	37	17	7531248	SHBG;SAT2;SHBG	0.950909070114323
cg19383577	cg19383577	NA	NA	8655	0.68	0.4967	-+++++-++-	7.5	9.733	9	0.3725	cg19383577	37	16	57279285	ARL2BP	0.969758416448755
cg17662369	cg17662369	NA	NA	8662	0.68	0.4967	+--+--+--+	24	11.841	9	0.2224	cg17662369	37	5	179333958	TBC1D9B;TBC1D9B	0.90439536069185
cg04725776	cg04725776	NA	NA	8661	-0.68	0.4967	+---+++---	2.5	9.227	9	0.4166	cg04725776	37	2	1800835	MYT1L	0.933304774712653
cg20037999	cg20037999	NA	NA	8659	-0.68	0.4967	-----+--++	0	6.365	9	0.7029	cg20037999	37	6	33256950	WDR46;WDR46;WDR46;PFDN6;WDR46	0.919122848177653
cg09451738	cg09451738	NA	NA	8662	0.68	0.4967	+--++++-++	28.5	12.584	9	0.1823	cg09451738	37	2	242852978		0.957534924422454
cg12762449	cg12762449	NA	NA	8660	-0.68	0.4967	+---+++--+	55.2	20.109	9	0.01725	cg12762449	37	13	113672808	MCF2L;MCF2L	0.878187989753206
cg03953671	cg03953671	NA	NA	8662	0.68	0.4967	++-+++--++	0	8.779	9	0.4579	cg03953671	37	1	26488355	GRRP1	0.964613970241913
cg24743156	cg24743156	NA	NA	8661	0.68	0.4967	++--+--+-+	10.8	10.088	9	0.3434	cg24743156	37	14	39734964	CTAGE5;CTAGE5;CTAGE5;CTAGE5	0.956083571380082
cg20319654	cg20319654	NA	NA	8660	-0.68	0.4967	-----++++-	0	5.113	9	0.8243	cg20319654	37	2	29121607	WDR43	0.971171142063609
cg11860412	cg11860412	NA	NA	8662	0.68	0.4967	++--++++-+	0	3.055	9	0.9621	cg11860412	37	19	1753217	ONECUT3	0.899647766747468
cg25740661	cg25740661	NA	NA	8661	0.68	0.4967	--+-++--++	25.2	12.032	9	0.2115	cg25740661	37	11	108092970	ATM;NPAT	0.96283537412884
cg04247530	cg04247530	NA	NA	8634	0.68	0.4967	+-+++-+-++	0	7.915	9	0.5427	cg04247530	37	8	144997355	PLEC1;PLEC1;PLEC1;PLEC1;PLEC1;PLEC1;PLEC1;PLEC1	0.877546458839864
cg05965334	cg05965334	NA	NA	8659	-0.68	0.4967	+++------+	23.5	11.769	9	0.2267	cg05965334	37	1	47082767	MOBKL2C	0.96816258025019
cg00051590	cg00051590	NA	NA	8659	0.68	0.4967	+-+-+++++-	0	5.053	9	0.8297	cg00051590	37	6	31759486	VARS	0.894395175118528
cg06124224	cg06124224	NA	NA	8658	-0.68	0.4967	-+--++-+--	28.1	12.513	9	0.1859	cg06124224	37	1	99470709	LPPR5;LPPR5	0.972200479730202
cg15106925	cg15106925	NA	NA	8659	0.68	0.4967	-+++-+-+++	0	1.646	9	0.9959	cg15106925	37	6	108169535		0.963905757678153
cg26342535	cg26342535	NA	NA	8662	0.68	0.4967	+-+-+++-++	15.6	10.667	9	0.2992	cg26342535	37	4	69052173	LOC100130017	0.971139234079588
cg06942450	cg06942450	NA	NA	8661	0.68	0.4967	+--++++++-	0	7.161	9	0.6204	cg06942450	37	20	57583520	CTSZ	0.93926395712522
cg11994115	cg11994115	NA	NA	8661	0.68	0.4968	-++--++++-	0	7.278	9	0.6082	cg11994115	37	19	40360856	FCGBP	0.949265597166853
cg01435118	cg01435118	NA	NA	8660	-0.68	0.4968	-++--+++--	32.9	13.416	9	0.1447	cg01435118	37	1	203271845		0.949891576282945
cg17133406	cg17133406	NA	NA	8660	-0.68	0.4968	+++-------	0	5.803	9	0.7595	cg17133406	37	15	83680106	C15orf40;C15orf40;C15orf40;C15orf40;C15orf40;C15orf40;C15orf40	0.934974098246384
cg25009088	cg25009088	NA	NA	8661	0.679	0.4968	+++--++--+	0	3.304	9	0.951	cg25009088	37	8	6456255	MCPH1	0.880976693822817
cg23523215	cg23523215	NA	NA	8662	0.679	0.4968	+--+-+-+-+	40.3	15.075	9	0.0889	cg23523215	37	2	202508694	ALS2CR4;ALS2CR4	0.97578902644042
cg07835181	cg07835181	NA	NA	8649	-0.679	0.4968	++----+++-	16.9	10.827	9	0.2878	cg07835181	37	16	1525278	CLCN7;CLCN7	0.864269255364945
cg11150353	cg11150353	NA	NA	8662	-0.68	0.4968	+---++---+	12.8	10.319	9	0.3253	cg11150353	37	1	9308197	H6PD	0.942964495632291
cg03627896	cg03627896	NA	NA	8660	0.679	0.4968	++++-----+	0	8.229	9	0.5112	cg03627896	37	16	30934334	NCRNA00095	0.957204366818732
cg23129374	cg23129374	NA	NA	8662	0.68	0.4968	++--++--++	0	8.108	9	0.5233	cg23129374	37	20	6748712	BMP2	0.969758416448755
cg13672514	cg13672514	NA	NA	8662	0.68	0.4968	++-+-----+	0	7.633	9	0.5715	cg13672514	37	12	123869502	SETD8	0.965190632153708
cg23912429	cg23912429	NA	NA	8660	0.679	0.4968	++-+-+---+	0	5.661	9	0.7734	cg23912429	37	10	17270431	VIM;VIM	0.924573745277971
cg16702747	cg16702747	NA	NA	8652	0.68	0.4968	+++-+-+--+	0	4.38	9	0.8847	cg16702747	37	16	85955082	IRF8	0.973996128162338
cg20433906	cg20433906	NA	NA	8662	-0.68	0.4968	+-+-+--++-	0	7.139	9	0.6227	cg20433906	37	17	62076318	C17orf72	0.930333411984
cg14062537	cg14062537	NA	NA	8659	-0.679	0.4968	+-++++----	31.2	13.09	9	0.1586	cg14062537	37	10	93272333	LOC100188947;HECTD2	0.953171108304668
cg24561419	cg24561419	NA	NA	8660	-0.68	0.4968	--++------	0	3.921	9	0.9166	cg24561419	37	5	79553606		0.832621941632481
cg01911237	cg01911237	NA	NA	8652	-0.68	0.4968	-+-++-+-+-	0	6.531	9	0.6858	cg01911237	37	8	134582305	ST3GAL1;ST3GAL1	0.942964495632291
cg11878867	cg11878867	NA	NA	8661	-0.68	0.4968	-+-+-+-+--	0	6.602	9	0.6785	cg11878867	37	6	150167359	LRP11	0.959809709374155
cg11274172	cg11274172	NA	NA	8662	0.679	0.4968	--++++-+-+	0	5.678	9	0.7716	cg11274172	37	11	75736215	UVRAG	0.924488687153129
cg05294497	cg05294497	NA	NA	8622	-0.68	0.4968	+-++-+-+--	0	6.106	9	0.7292	cg05294497	37	4	1342808	KIAA1530	0.93794097363095
cg24505978	cg24505978	NA	NA	8660	-0.68	0.4968	+-----+--+	0	5.938	9	0.7461	cg24505978	37	12	54674346	HNRPA1L-2;HNRNPA1;HNRNPA1;CBX5	0.95970755712558
cg07783855	cg07783855	NA	NA	8661	0.68	0.4968	-++-+--+++	0	6.251	9	0.7146	cg07783855	37	19	4402309	CHAF1A	0.9757637178922
cg22917372	cg22917372	NA	NA	8661	-0.68	0.4968	-+--+++--+	0	8.054	9	0.5288	cg22917372	37	12	122186536	TMEM120B	0.965190632153708
cg04292941	cg04292941	NA	NA	8661	-0.68	0.4968	-+--+-+---	26.9	12.31	9	0.1964	cg04292941	37	11	6518485	DNHD1;DNHD1	0.971211839072465
cg20536146	cg20536146	NA	NA	8656	0.68	0.4968	++--+-+++-	8.2	9.803	9	0.3666	cg20536146	37	15	74464972	ISLR	0.973348148670942
cg11369761	cg11369761	NA	NA	8662	0.679	0.4968	+++--+-+++	0.7	9.065	9	0.4313	cg11369761	37	2	168151051		0.949720547467281
cg07741910	cg07741910	NA	NA	8660	-0.68	0.4968	+----++---	0	8.028	9	0.5313	cg07741910	37	6	33284251	ZBTB22;ZBTB22	0.888655760685437
cg25683535	cg25683535	NA	NA	8652	-0.679	0.4968	++++---++-	7.6	9.737	9	0.3722	cg25683535	37	6	144164400	LTV1	0.83227644620765
cg11173422	cg11173422	NA	NA	8654	-0.68	0.4968	++--++-++-	0	7.797	9	0.5547	cg11173422	37	1	41832478		0.958412387418653
cg07654934	cg07654934	NA	NA	8649	0.68	0.4968	+++++----+	0	6.196	9	0.7202	cg07654934	37	3	158390329	LXN;LXN;GFM1	0.854007250105648
cg24770856	cg24770856	NA	NA	8661	-0.679	0.4968	+---+--++-	23.1	11.696	9	0.231	cg24770856	37	10	127512017	BCCIP;UROS;BCCIP;BCCIP	0.965190632153708
cg21266975	cg21266975	NA	NA	8661	0.68	0.4968	++-++-++++	0	6.282	9	0.7114	cg21266975	37	18	2846181	EMILIN2	0.973461725894652
cg02864690	cg02864690	NA	NA	8661	-0.68	0.4968	+--+++--+-	0	3.863	9	0.9202	cg02864690	37	11	2023450		0.972294226222111
cg00667865	cg00667865	NA	NA	8662	-0.68	0.4968	--++--++--	13	10.347	9	0.3232	cg00667865	37	3	179322195	MRPL47;NDUFB5;MRPL47	0.799478979539595
cg18643215	cg18643215	NA	NA	8659	-0.68	0.4968	-+-+-+-+-+	0	4.882	9	0.8445	cg18643215	37	15	66679174	MAP2K1	0.927712578184877
cg21235754	cg21235754	NA	NA	8662	0.68	0.4968	+-+-+-++--	0	7.825	9	0.5519	cg21235754	37	2	23747094	KLHL29	0.969487844295379
cg02348437	cg02348437	NA	NA	8660	-0.68	0.4968	-++-++++--	2.5	9.227	9	0.4166	cg02348437	37	2	202545694	MPP4	0.965190632153708
cg24991001	cg24991001	NA	NA	8660	0.68	0.4968	-+++---+-+	0	8.467	9	0.4879	cg24991001	37	8	94929228	PDP1;PDP1;PDP1;PDP1;PDP1;PDP1;PDP1;PDP1	0.975315186206673
cg05800289	cg05800289	NA	NA	8661	0.679	0.4968	+-----++++	0	2.936	9	0.9668	cg05800289	37	11	77301496	AQP11	0.937319143818078
cg21479305	cg21479305	NA	NA	8654	-0.679	0.4968	-++-+---+-	0	6.899	9	0.6477	cg21479305	37	19	14640168	TECR;MIR639	0.908490527413972
cg17186073	cg17186073	NA	NA	8649	-0.68	0.4968	+---+--++-	0	5.608	9	0.7784	cg17186073	37	12	130184591	TMEM132D	0.924886300470399
cg03475285	cg03475285	NA	NA	8661	0.679	0.4968	++-+-+---+	0	2.944	9	0.9665	cg03475285	37	8	54789207	RGS20	0.949647473125268
cg03568957	cg03568957	NA	NA	8661	0.679	0.4968	-+--+++-++	0	5.259	9	0.8111	cg03568957	37	12	6155761	VWF	0.642563961263512
cg01434679	cg01434679	NA	NA	8661	-0.679	0.4969	----+++---	0	6.215	9	0.7182	cg01434679	37	1	9775302	PIK3CD	0.974040168619452
cg02490460	cg02490460	NA	NA	8660	0.679	0.4969	-++++++--+	0	7.965	9	0.5377	cg02490460	37	8	1365502		0.937110097489031
cg06913345	cg06913345	NA	NA	8662	-0.679	0.4969	--+-+++---	0	5.085	9	0.8268	cg06913345	37	2	161253423	RBMS1;RBMS1	0.967944630005019
cg24273028	cg24273028	NA	NA	8630	0.679	0.4969	-++-+--++-	0	6.978	9	0.6394	cg24273028	37	4	17513991	QDPR	0.947588459632367
cg22356593	cg22356593	NA	NA	8655	0.679	0.4969	+++++---+-	34.6	13.769	9	0.1308	cg22356593	37	1	215741182	KCTD3	0.949265597166853
cg09576209	cg09576209	NA	NA	8662	-0.679	0.4969	+-++++----	0	2.702	9	0.9749	cg09576209	37	12	2339614	CACNA1C;CACNA1C;CACNA1C;CACNA1C;CACNA1C;CACNA1C;CACNA1C;CACNA1C;CACNA1C;CACNA1C;CACNA1C;CACNA1C;CACNA1C;CACNA1C;CACNA1C;CACNA1C;CACNA1C;CACNA1C;CACNA1C;CACNA1C;CACNA1C;CACNA1C;CACNA1C	0.92563878490658
cg02636704	cg02636704	NA	NA	8646	-0.679	0.4969	-++----+++	0	7.15	9	0.6215	cg02636704	37	20	49575191	DPM1;MOCS3	0.964567478492014
cg10308253	cg10308253	NA	NA	8662	-0.679	0.4969	++--+-----	0	7.182	9	0.6182	cg10308253	37	6	149803111	ZC3H12D	0.908490527413972
cg02693505	cg02693505	NA	NA	8662	0.679	0.4969	-+-++++-+-	0	8.485	9	0.4861	cg02693505	37	6	140371628		0.951138563742015
cg25771897	cg25771897	NA	NA	8662	0.679	0.4969	+++-----++	10.6	10.065	9	0.3453	cg25771897	37	1	160040195	KCNJ10	0.934447873987096
cg05885676	cg05885676	NA	NA	8661	0.679	0.4969	+--+++++++	15.5	10.655	9	0.3001	cg05885676	37	14	93104601	RIN3	0.862124450121337
cg18249868	cg18249868	NA	NA	8660	0.679	0.4969	++--+--++-	0	7.082	9	0.6286	cg18249868	37	6	139094450	CCDC28A	0.934640413347829
cg11944393	cg11944393	NA	NA	8660	-0.679	0.4969	+---++--++	0	7.8	9	0.5544	cg11944393	37	10	112327600	SMC3	0.943074127186429
cg12633766	cg12633766	NA	NA	8648	0.679	0.4969	+---+++-++	0	5.846	9	0.7552	cg12633766	37	7	157083634		0.944258984451577
cg18259915	cg18259915	NA	NA	8660	0.679	0.4969	++++-+--++	14.8	10.567	9	0.3066	cg18259915	37	20	60698441	LSM14B	0.941785893850068
cg18821320	cg18821320	NA	NA	8661	0.679	0.4969	+-+-++--++	17.8	10.954	9	0.2789	cg18821320	37	6	31509875	BAT1;BAT1;SNORD84;BAT1;BAT1	0.961530513489379
cg24629431	cg24629431	NA	NA	8650	-0.679	0.4969	+--+-+---+	0	7.271	9	0.6089	cg24629431	37	10	77210727		0.904846503271746
cg16383081	cg16383081	NA	NA	8662	-0.679	0.4969	+++-+---+-	0	5.683	9	0.7711	cg16383081	37	1	20988237	DDOST	0.921708202757052
cg13049261	cg13049261	NA	NA	8658	0.679	0.4969	--+-+++++-	48.4	17.438	9	0.04228	cg13049261	37	14	99879199	SETD3;SETD3	0.922681524309458
cg21857123	cg21857123	NA	NA	8662	-0.679	0.4969	--+++-+-+-	0	3.651	9	0.9328	cg21857123	37	15	77849740		0.947588459632367
cg25350087	cg25350087	NA	NA	8650	-0.679	0.4969	---+-+-++-	36	14.068	9	0.1199	cg25350087	37	12	133066492	FBRSL1	0.894395175118528
cg21314318	cg21314318	NA	NA	8662	0.679	0.4969	-++-+++--+	33.2	13.467	9	0.1426	cg21314318	37	15	100651510	ADAMTS17	0.943771245673921
cg02223905	cg02223905	NA	NA	8662	0.679	0.4969	-+++-+++--	0	6.865	9	0.6512	cg02223905	37	3	46720206	ALS2CL;ALS2CL	0.934640413347829
cg06816254	cg06816254	NA	NA	8659	0.679	0.4969	+++-+---++	7.3	9.714	9	0.3741	cg06816254	37	16	21287038	CRYM;CRYM	0.895224674337828
cg11813810	cg11813810	NA	NA	8660	0.679	0.4969	-+++-+----	30.2	12.889	9	0.1677	cg11813810	37	1	198621680	PTPRC;PTPRC;PTPRC;PTPRC	0.969758416448755
cg11590932	cg11590932	NA	NA	8660	0.679	0.4969	-+++-++++-	19.2	11.141	9	0.2662	cg11590932	37	5	141251615	PCDH1;PCDH1	0.912074878094172
cg13781678	cg13781678	NA	NA	8661	0.679	0.4969	+---+-++-+	0	8.546	9	0.4801	cg13781678	37	1	3103106	PRDM16;PRDM16	0.958147861052301
cg05752118	cg05752118	NA	NA	8658	-0.679	0.4969	-+-+--++-+	37.1	14.313	9	0.1116	cg05752118	37	11	2920564	SLC22A18AS;SLC22A18	0.956389469324862
cg18018245	cg18018245	NA	NA	8654	0.679	0.4969	+++++++++-	0	8.998	9	0.4374	cg18018245	37	1	167906535	BRP44;DCAF6;BRP44;BRP44;DCAF6	0.950657811575985
cg26394619	cg26394619	NA	NA	8660	-0.679	0.4969	+-+----+++	7.6	9.735	9	0.3723	cg26394619	37	6	88182297	SLC35A1;SLC35A1	0.963326920461716
cg16998327	cg16998327	NA	NA	7930	0.679	0.4969	+++---?-++	0	7.439	8	0.4901	cg16998327	37	1	184020984	TSEN15;TSEN15;TSEN15	0.966291882028397
cg03973036	cg03973036	NA	NA	8657	-0.679	0.4969	-++--+-+-+	0	3.472	9	0.9426	cg03973036	37	2	121071002		0.966291882028397
cg01073605	cg01073605	NA	NA	8647	-0.679	0.4969	--++----++	0	6.725	9	0.6657	cg01073605	37	10	126490761	FAM175B	0.975315186206673
cg14099398	cg14099398	NA	NA	8661	-0.679	0.497	+-+-----++	0	7.368	9	0.5989	cg14099398	37	17	17109800	PLD6	0.962771080141115
cg01501551	cg01501551	NA	NA	8662	0.679	0.497	+--++---++	0	6.909	9	0.6466	cg01501551	37	14	74100860		0.967602595319088
cg04467093	cg04467093	NA	NA	8656	0.679	0.497	-++---+--+	70.4	30.385	9	0.0003772	cg04467093	37	5	133448932	TCF7	0.95970755712558
cg15156029	cg15156029	NA	NA	8662	0.679	0.497	-+-+-++--+	47.5	17.13	9	0.04672	cg15156029	37	1	3234644	PRDM16;PRDM16	0.97215061588183
cg12584865	cg12584865	NA	NA	8652	0.679	0.497	+-+---+-++	32.5	13.335	9	0.148	cg12584865	37	1	161132159	USP21;USP21	0.963877288988122
cg18425586	cg18425586	NA	NA	8267	0.679	0.497	+---?+-+-+	49.5	15.838	8	0.04475	cg18425586	37	7	37086890	ELMO1	0.965275348666794
cg07605523	cg07605523	NA	NA	8647	0.679	0.497	+-+--++-++	0	2.398	9	0.9835	cg07605523	37	16	86526369		0.969315877742832
cg16144293	cg16144293	NA	NA	7930	-0.679	0.497	----++?-+-	54.9	17.735	8	0.0233	cg16144293	37	14	75469539	EIF2B2	0.917427690532335
cg09519400	cg09519400	NA	NA	8662	0.679	0.497	+-++++--+-	0	8.639	9	0.4712	cg09519400	37	4	15780728	CD38	0.946856417375958
cg24862246	cg24862246	NA	NA	8659	0.679	0.497	+-+--++-++	0	8.228	9	0.5113	cg24862246	37	1	48764354	SPATA6	0.951605715305236
cg26005361	cg26005361	NA	NA	8657	-0.679	0.497	+-+-+-+--+	45.8	16.619	9	0.05502	cg26005361	37	19	42599851	POU2F2	0.956074375898099
cg24360909	cg24360909	NA	NA	8662	-0.679	0.497	-+-+--+-+-	0	6.374	9	0.702	cg24360909	37	15	49189538	SHC4	0.975315186206673
cg23394420	cg23394420	NA	NA	8658	0.679	0.497	+++++---+-	40.9	15.229	9	0.08483	cg23394420	37	12	132379260	ULK1	0.972029181504597
cg13657083	cg13657083	NA	NA	8659	0.679	0.497	--+++++-+-	0	8.762	9	0.4595	cg13657083	37	14	69676294	EXD2	0.947173272652331
cg00794400	cg00794400	NA	NA	8632	0.679	0.497	-+++-+-+-+	7.8	9.761	9	0.3702	cg00794400	37	1	17746510	RCC2;RCC2	0.968337634320192
cg16819743	cg16819743	NA	NA	8659	0.679	0.497	++---+-+++	0	7.978	9	0.5364	cg16819743	37	1	177833288		0.9753882820107
cg26865290	cg26865290	NA	NA	8662	0.679	0.497	+-+--+++-+	11.8	10.207	9	0.334	cg26865290	37	16	28508684	APOB48R	0.972834472397639
cg05384282	cg05384282	NA	NA	8647	0.679	0.497	+--+-+++--	0	7.767	9	0.5578	cg05384282	37	14	23355373	REM2	0.929377283627302
cg22728629	cg22728629	NA	NA	8661	0.679	0.497	--+++++--+	2.2	9.201	9	0.4189	cg22728629	37	4	1562625		0.946409807230344
cg20427865	cg20427865	NA	NA	8662	-0.679	0.497	--+---++-+	57.6	21.216	9	0.01173	cg20427865	37	16	57406353	CX3CL1	0.896166870672735
cg15627457	cg15627457	NA	NA	8656	-0.679	0.497	+--+++++--	25.1	12.014	9	0.2125	cg15627457	37	8	141535348		0.953070555219184
cg14141610	cg14141610	NA	NA	8659	-0.679	0.497	---++++-+-	0	5.087	9	0.8267	cg14141610	37	7	150099648		0.949720547467281
cg02523844	cg02523844	NA	NA	8662	-0.679	0.497	+---+-----	0	6.044	9	0.7355	cg02523844	37	7	79083507	MAGI2	0.961520642860288
cg16876964	cg16876964	NA	NA	8661	-0.679	0.497	-+-++-+---	28.5	12.592	9	0.182	cg16876964	37	12	32333435	BICD1;BICD1	0.888655760685437
cg11838007	cg11838007	NA	NA	8660	0.679	0.497	++--+-++-+	0	7.246	9	0.6115	cg11838007	37	1	212584335	TMEM206	0.972094869920837
cg22359606	cg22359606	NA	NA	8661	0.679	0.497	-++--+-+-+	11.9	10.213	9	0.3336	cg22359606	37	2	182545492	NEUROD1	0.975491454745316
cg21230745	cg21230745	NA	NA	8661	-0.679	0.497	-++-+--+--	0	5.917	9	0.7482	cg21230745	37	5	87974414	LOC645323;LOC645323	0.97177421269132
cg24568468	cg24568468	NA	NA	8661	0.679	0.497	+++----+-+	38.7	14.684	9	0.09998	cg24568468	37	4	157997064	GLRB;GLRB;GLRB	0.970666661524935
cg02318516	cg02318516	NA	NA	8662	0.679	0.497	-+++-+-++-	9.3	9.928	9	0.3564	cg02318516	37	18	72265009	LOC400657	0.974778745674921
cg18319852	cg18319852	NA	NA	8661	0.679	0.4971	++++--++++	0	3.631	9	0.934	cg18319852	37	6	168436099	KIF25;KIF25	0.971400516435881
cg13565129	cg13565129	NA	NA	8655	-0.679	0.4971	++------++	32.4	13.322	9	0.1486	cg13565129	37	6	28601419		0.963739705069681
cg02598071	cg02598071	NA	NA	8656	-0.679	0.4971	--+---+-++	38.7	14.681	9	0.1001	cg02598071	37	2	191271975	MFSD6	0.881585012056319
cg18160135	cg18160135	NA	NA	8661	0.679	0.4971	-+--+--+++	0.8	9.068	9	0.431	cg18160135	37	4	99851115	EIF4E;EIF4E;EIF4E;EIF4E;EIF4E	0.92758472537958
cg23157971	cg23157971	NA	NA	8658	0.679	0.4971	++--+-++++	0	6.657	9	0.6728	cg23157971	37	6	33396160	SYNGAP1	0.943222443048315
cg10569188	cg10569188	NA	NA	8662	0.679	0.4971	+-+-+-+++-	24.9	11.988	9	0.214	cg10569188	37	12	51126253	DIP2B	0.959014617848332
cg01543184	cg01543184	NA	NA	8662	-0.679	0.4971	+-+-+-+--+	0	6.122	9	0.7277	cg01543184	37	17	79881543	MAFG;MAFG	0.92479113925716
cg09594635	cg09594635	NA	NA	8662	-0.679	0.4971	+-+---+++-	0	6.335	9	0.7059	cg09594635	37	16	89126866		0.93910256497294
cg07657064	cg07657064	NA	NA	8661	-0.679	0.4971	-+--+---+-	0	7.324	9	0.6034	cg07657064	37	19	58609764	ZSCAN18;ZSCAN18;ZSCAN18;ZSCAN18	0.973789414672387
cg15360771	cg15360771	NA	NA	8659	-0.679	0.4971	+-----+++-	29.4	12.749	9	0.1743	cg15360771	37	12	109983073		0.940055842953388
cg24879327	cg24879327	NA	NA	8661	-0.679	0.4971	++--+--++-	0	8.29	9	0.5052	cg24879327	37	17	8191805	RANGRF;SLC25A35	0.921472335768641
cg00525503	cg00525503	NA	NA	8662	-0.679	0.4971	-++-+----+	24	11.849	9	0.2219	cg00525503	37	13	53425635		0.86217368147823
cg11380580	cg11380580	NA	NA	8662	0.679	0.4971	+++--+-+-+	0	4.822	9	0.8495	cg11380580	37	1	53361967	ECHDC2	0.967183875721454
cg03952484	cg03952484	NA	NA	8662	-0.679	0.4971	--+-+--+++	44.8	16.299	9	0.0609	cg03952484	37	1	149899818	SF3B4	0.828694987053274
cg26292442	cg26292442	NA	NA	8662	-0.679	0.4971	-----+-++-	0	6.828	9	0.655	cg26292442	37	19	10693912	AP1M2	0.935637597048154
cg09491962	cg09491962	NA	NA	8662	0.679	0.4971	+-+-+---++	0	4.762	9	0.8545	cg09491962	37	10	98900771	SLIT1	0.974040168619452
cg03466326	cg03466326	NA	NA	8661	0.679	0.4971	++++-+--+-	0	6.008	9	0.7391	cg03466326	37	1	205270559		0.928843395806201
cg02709261	cg02709261	NA	NA	8660	-0.679	0.4971	---+---++-	0	6.694	9	0.669	cg02709261	37	1	179051893	TOR3A	0.86949135245675
cg03214622	cg03214622	NA	NA	8662	0.679	0.4971	+-+-+++-+-	0	7.688	9	0.5659	cg03214622	37	17	77115633	HRNBP3	0.968681301463646
cg25598159	cg25598159	NA	NA	8659	0.679	0.4971	+-+-++-++-	24.2	11.878	9	0.2203	cg25598159	37	12	111127533	HVCN1;HVCN1;HVCN1	0.966291882028397
cg00433770	cg00433770	NA	NA	8659	-0.679	0.4971	-++------+	0	7.422	9	0.5933	cg00433770	37	19	17392656	ANKLE1;ANKLE1	0.973822308760272
cg27318546	cg27318546	NA	NA	8660	0.679	0.4971	+---++-+++	15.7	10.678	9	0.2984	cg27318546	37	18	48345906	MRO;MRO;MRO;MRO	0.972144463646701
cg12625296	cg12625296	NA	NA	8662	0.679	0.4971	-++--+-+++	14.2	10.488	9	0.3125	cg12625296	37	7	100861373	ZNHIT1;PLOD3;ZNHIT1	0.916041683479573
cg23106115	cg23106115	NA	NA	8661	0.679	0.4971	++--+-++-+	29.3	12.737	9	0.1749	cg23106115	37	8	96036568	C8orf38	0.974456227538088
cg26387313	cg26387313	NA	NA	8661	-0.679	0.4971	+-----++--	29.6	12.776	9	0.173	cg26387313	37	12	65177962		0.974443231150644
cg21848371	cg21848371	NA	NA	7924	0.679	0.4971	++-++-?-+-	42.4	13.899	8	0.08444	cg21848371	37	2	56410833	CCDC85A	0.895224674337828
cg12968041	cg12968041	NA	NA	8662	-0.679	0.4971	++----+-++	47.6	17.19	9	0.04582	cg12968041	37	22	29280932	ZNRF3	0.959588996989031
cg11538998	cg11538998	NA	NA	8662	-0.679	0.4971	--++--+-++	51.7	18.629	9	0.02854	cg11538998	37	17	21371533		0.946969598819048
cg23677657	cg23677657	NA	NA	8662	-0.679	0.4971	++----+--+	0	8.423	9	0.4922	cg23677657	37	7	96619076	DLX6AS	0.928052552168917
cg10030636	cg10030636	NA	NA	8661	-0.679	0.4971	++++----+-	0	3.981	9	0.9127	cg10030636	37	4	2060566	NAT8L	0.94279708964484
cg12305870	cg12305870	NA	NA	8662	0.679	0.4971	++-++-++--	5.1	9.486	9	0.3937	cg12305870	37	20	398182	RBCK1;RBCK1	0.963707366340116
cg16393742	cg16393742	NA	NA	8652	0.679	0.4971	+-+++-+++-	17.3	10.885	9	0.2837	cg16393742	37	12	132922227		0.939368559661976
cg16790682	cg16790682	NA	NA	8662	-0.679	0.4971	+-+-+--++-	49.7	17.882	9	0.03657	cg16790682	37	12	57984821	PIP4K2C;PIP4K2C;PIP4K2C;PIP4K2C	0.955413404160156
cg25090514	cg25090514	NA	NA	8656	0.679	0.4971	-++++--+++	28	12.501	9	0.1865	cg25090514	37	5	2038743		0.832621941632481
cg18987833	cg18987833	NA	NA	7931	0.679	0.4972	+--+++?+++	0	4.359	8	0.8234	cg18987833	37	3	11746765	VGLL4	0.882307529866591
cg26427777	cg26427777	NA	NA	8662	-0.679	0.4972	---+++-++-	0	2.677	9	0.9757	cg26427777	37	8	123875181	ZHX2	0.956910233034056
cg06583518	cg06583518	NA	NA	8647	-0.679	0.4972	--+-+----+	18.4	11.035	9	0.2733	cg06583518	37	19	38085456	ZNF540;ZNF571	0.960452413487241
cg27111444	cg27111444	NA	NA	8659	-0.679	0.4972	---+-+-+++	0	8.524	9	0.4823	cg27111444	37	12	54590808		0.9253384936862
cg21023926	cg21023926	NA	NA	8662	-0.679	0.4972	+-----++-+	29.5	12.761	9	0.1737	cg21023926	37	3	194072143	CPN2	0.97362108460291
cg25233555	cg25233555	NA	NA	8661	0.679	0.4972	+--+-++--+	0	5.182	9	0.8182	cg25233555	37	13	113525482	ATP11A;ATP11A	0.925785007209429
cg12044210	cg12044210	NA	NA	8661	-0.679	0.4972	+--++-+---	24.5	11.925	9	0.2176	cg12044210	37	15	29213858	APBA2;APBA2;APBA2;APBA2	0.969881154083732
cg17339147	cg17339147	NA	NA	8660	0.679	0.4972	-++---+--+	22.8	11.657	9	0.2334	cg17339147	37	7	116963500	WNT2;WNT2	0.875011078171795
cg06627916	cg06627916	NA	NA	8662	0.679	0.4972	--+++++++-	0	8.617	9	0.4734	cg06627916	37	2	5868998		0.842791163040588
cg00093956	cg00093956	NA	NA	8283	-0.679	0.4972	----?-++-+	10.1	8.903	8	0.3505	cg00093956	37	12	107372431	MTERFD3;MTERFD3	0.968681169185964
cg03048054	cg03048054	NA	NA	8661	0.679	0.4972	-++-+++--+	16.7	10.799	9	0.2897	cg03048054	37	3	52109608	WDR51A;WDR51A;WDR51A	0.942396934897797
cg15393304	cg15393304	NA	NA	8662	0.679	0.4972	++--+--++-	0	2.551	9	0.9795	cg15393304	37	6	168898334	SMOC2;SMOC2	0.94279708964484
cg04448709	cg04448709	NA	NA	8662	-0.679	0.4972	+-----+-+-	0	7.763	9	0.5582	cg04448709	37	16	81349954	GAN	0.97252987691826
cg03197992	cg03197992	NA	NA	8659	-0.679	0.4972	--++++-+--	21.3	11.434	9	0.2471	cg03197992	37	2	113990925	PAX8;PAX8;PAX8;PAX8;PAX8;LOC440839	0.969881154083732
cg19860121	cg19860121	NA	NA	8662	-0.679	0.4972	----+-+-++	0	5.187	9	0.8177	cg19860121	37	10	79389524	KCNMA1;KCNMA1;KCNMA1;KCNMA1	0.939510219376753
cg10057126	cg10057126	NA	NA	8661	-0.679	0.4972	-+-++-----	0	4.671	9	0.862	cg10057126	37	4	77819792	ANKRD56	0.92551947593323
cg04562394	cg04562394	NA	NA	8623	0.679	0.4972	+----+++++	0	6.221	9	0.7176	cg04562394	37	5	126073718		0.93276641389451
cg13312976	cg13312976	NA	NA	8639	-0.679	0.4972	----+-+-+-	0	4.734	9	0.8569	cg13312976	37	6	43303332		0.94237811536828
cg01958928	cg01958928	NA	NA	8662	-0.679	0.4972	+-+-+---++	0	8.835	9	0.4526	cg01958928	37	8	81081594	TPD52;TPD52	0.953138111023791
cg23974194	cg23974194	NA	NA	8662	0.679	0.4972	-+++----++	2.4	9.22	9	0.4172	cg23974194	37	14	57284319	OTX2OS1	0.888655760685437
cg23192614	cg23192614	NA	NA	8662	-0.679	0.4972	+---++---+	0	7.141	9	0.6224	cg23192614	37	13	113585804		0.961403532952664
cg23594427	cg23594427	NA	NA	7911	0.679	0.4972	++-+++-?--	2.2	8.18	8	0.4161	cg23594427	37	12	56367798	RAB5B	0.968998362833089
cg14359292	cg14359292	NA	NA	8658	-0.679	0.4972	-+-++-++--	0	6.417	9	0.6975	cg14359292	37	7	27170892	HOXA4	0.975315186206673
cg05125641	cg05125641	NA	NA	8662	0.679	0.4972	--++--++-+	3.6	9.336	9	0.4068	cg05125641	37	11	2503306	KCNQ1;KCNQ1	0.957534924422454
cg12085119	cg12085119	NA	NA	8662	-0.679	0.4972	+-++-++-+-	0	6.029	9	0.737	cg12085119	37	13	110431691	IRS2	0.924886300470399
cg22120017	cg22120017	NA	NA	8662	0.679	0.4972	++++---+-+	0	8.199	9	0.5142	cg22120017	37	8	101964390	YWHAZ;YWHAZ;YWHAZ;YWHAZ;YWHAZ	0.890904105262368
cg10265690	cg10265690	NA	NA	8660	-0.679	0.4972	-+++----+-	11.4	10.157	9	0.3379	cg10265690	37	5	170744027		0.961249663636263
cg05525649	cg05525649	NA	NA	8660	-0.679	0.4972	---+-++--+	0	7.453	9	0.5901	cg05525649	37	6	32156269	PBX2	0.923136463842489
cg13295719	cg13295719	NA	NA	8644	-0.679	0.4972	-----+++-+	41.3	15.344	9	0.0819	cg13295719	37	7	2184772	MAD1L1;MAD1L1;MAD1L1	0.942547527226916
cg19209507	cg19209507	NA	NA	8662	0.679	0.4972	+---+++++-	4.6	9.436	9	0.398	cg19209507	37	3	48663216	SLC26A6;SLC26A6;SLC26A6;SLC26A6	0.955658503261151
cg10012512	cg10012512	NA	NA	8660	-0.679	0.4972	-+-+--+--+	30.1	12.869	9	0.1686	cg10012512	37	7	157224041		0.932637952864523
cg17966020	cg17966020	NA	NA	8662	0.679	0.4972	-++-+---++	15.7	10.672	9	0.2989	cg17966020	37	10	102242490	WNT8B	0.97196826430022
cg03222179	cg03222179	NA	NA	8657	0.679	0.4972	--++-++-++	6.3	9.606	9	0.3833	cg03222179	37	6	736801		0.9757637178922
cg08550065	cg08550065	NA	NA	8659	-0.679	0.4972	-+-+---++-	0	8.041	9	0.53	cg08550065	37	3	50336684	HYAL3;NAT6;NAT6;HYAL3	0.882765132846881
cg20595580	cg20595580	NA	NA	8643	-0.679	0.4972	-++--+--+-	0	8.812	9	0.4548	cg20595580	37	10	13203244	MCM10;MCM10	0.964804087373367
cg00134210	cg00134210	NA	NA	8662	0.679	0.4972	---+-+-+++	0	8.701	9	0.4653	cg00134210	37	10	14644132	FAM107B	0.832621941632481
cg17044306	cg17044306	NA	NA	8657	-0.679	0.4972	++---++---	38.3	14.588	9	0.1029	cg17044306	37	12	3983821	PARP11	0.963326920461716
cg20242065	cg20242065	NA	NA	8662	0.679	0.4972	++-+--+-++	0	5.92	9	0.7479	cg20242065	37	1	15755275	EFHD2	0.89688576898671
cg13337307	cg13337307	NA	NA	8661	0.679	0.4972	-+-+-+++-+	0	5.961	9	0.7438	cg13337307	37	17	40337618	HCRT	0.926479353073397
cg19142682	cg19142682	NA	NA	8660	0.679	0.4973	+--+-++--+	0	7.101	9	0.6266	cg19142682	37	6	31169214	HCG27	0.947173272652331
cg04085076	cg04085076	NA	NA	8662	0.679	0.4973	-+-++-+--+	0	7.563	9	0.5787	cg04085076	37	4	57547579	HOPX;HOPX;HOPX;HOPX;HOPX;HOPX	0.975804374928329
cg06372145	cg06372145	NA	NA	8662	-0.679	0.4973	---+-+---+	32.2	13.283	9	0.1502	cg06372145	37	20	29979846	DEFB119;DEFB119;DEFB119	0.973936575197288
cg20027296	cg20027296	NA	NA	8660	0.679	0.4973	-+-+--+--+	2.9	9.271	9	0.4127	cg20027296	37	5	170737396	TLX3	0.975664602076639
cg18116160	cg18116160	NA	NA	8662	-0.679	0.4973	-+--+-++-+	50.2	18.061	9	0.03447	cg18116160	37	6	29575145	GABBR1;GABBR1;GABBR1	0.925785007209429
cg22561013	cg22561013	NA	NA	8661	-0.679	0.4973	--++-++-+-	6.1	9.588	9	0.3849	cg22561013	37	10	11369045	CUGBP2;CUGBP2;CUGBP2;CUGBP2	0.945819465465054
cg21357621	cg21357621	NA	NA	8662	-0.679	0.4973	-+-++---+-	28.1	12.513	9	0.1859	cg21357621	37	3	184243086		0.953967998663699
cg04654489	cg04654489	NA	NA	8661	-0.679	0.4973	--+----+++	29	12.674	9	0.1779	cg04654489	37	16	17165002		0.975038833123894
cg19666293	cg19666293	NA	NA	8662	-0.679	0.4973	+---+---++	0	8.553	9	0.4795	cg19666293	37	6	31926985	SKIV2L;RDBP	0.847208550859598
cg04671367	cg04671367	NA	NA	8662	0.679	0.4973	-+++---+-+	34.6	13.766	9	0.1309	cg04671367	37	2	220159849	PTPRN;MIR153-1	0.95775806523214
cg14012546	cg14012546	NA	NA	8662	-0.679	0.4973	-+---+-+-+	0	5.785	9	0.7612	cg14012546	37	2	233981788	INPP5D;INPP5D	0.961945627591148
cg03128635	cg03128635	NA	NA	8649	0.679	0.4973	++---+-+++	0	7.429	9	0.5925	cg03128635	37	2	85980756	ATOH8	0.927424658681272
cg10580144	cg10580144	NA	NA	8662	-0.679	0.4973	--+++----+	27.6	12.437	9	0.1898	cg10580144	37	2	61372316	C2orf74;C2orf74	0.947173272652331
cg07571284	cg07571284	NA	NA	8662	0.679	0.4973	+++-++--++	39.7	14.915	9	0.09329	cg07571284	37	14	23398847	PRMT5;PRMT5	0.925971978936457
cg27092787	cg27092787	NA	NA	8659	0.679	0.4973	--+++--+++	0	8.168	9	0.5173	cg27092787	37	8	144513057	MAFA	0.972294226222111
cg12717963	cg12717963	NA	NA	8653	-0.679	0.4973	----+++---	1	9.092	9	0.4288	cg12717963	37	5	180622179	TRIM7;TRIM7;TRIM7;TRIM7;TRIM7	0.927435054508595
cg14154381	cg14154381	NA	NA	8654	-0.679	0.4973	-+---+---+	0	6.401	9	0.6992	cg14154381	37	15	25476386	SNORD115-15;SNORD115-21;SNORD115-34	0.91698243834957
cg05577173	cg05577173	NA	NA	8661	-0.679	0.4973	--+------+	0	6.771	9	0.661	cg05577173	37	5	78908678	PAPD4;PAPD4;PAPD4;PAPD4	0.961349065945669
cg19442920	cg19442920	NA	NA	8662	-0.679	0.4973	+-----++--	32.7	13.366	9	0.1467	cg19442920	37	19	6371790	ALKBH7	0.922681524309458
cg02878222	cg02878222	NA	NA	8661	0.679	0.4973	--++++++-+	4.5	9.424	9	0.3991	cg02878222	37	16	5117565	C16orf89;C16orf89	0.832621941632481
cg13698542	cg13698542	NA	NA	8657	-0.679	0.4973	-++---+-+-	0	4.334	9	0.8881	cg13698542	37	3	157213371	VEPH1;VEPH1;VEPH1;VEPH1;VEPH1;VEPH1	0.959809709374155
cg10814736	cg10814736	NA	NA	8662	-0.679	0.4973	---+-++-++	0	6.078	9	0.7321	cg10814736	37	14	60196689	RTN1	0.882171906046331
cg10002131	cg10002131	NA	NA	8662	0.679	0.4973	-+++++-+-+	18	10.982	9	0.277	cg10002131	37	19	53794492	BIRC8;BIRC8	0.928298420212995
cg18402261	cg18402261	NA	NA	8662	-0.679	0.4973	+------+-+	5	9.477	9	0.3944	cg18402261	37	17	48021977		0.955548410693042
cg13598358	cg13598358	NA	NA	7915	-0.679	0.4973	+++--+-?+-	0	7.729	8	0.4603	cg13598358	37	12	111176852	PPP1CC	0.96262606639749
cg23290834	cg23290834	NA	NA	8643	-0.679	0.4973	-+-------+	0	3.704	9	0.9298	cg23290834	37	17	18761452	PRPSAP2	0.969758416448755
cg09925747	cg09925747	NA	NA	8648	-0.679	0.4973	+-+-++-+-+	0	7.041	9	0.6328	cg09925747	37	10	80514675		0.89409248813931
cg27592331	cg27592331	NA	NA	7915	-0.679	0.4973	+-+----?+-	0	4.349	8	0.8243	cg27592331	37	18	19756582	GATA6	0.959809709374155
cg25497877	cg25497877	NA	NA	8662	0.679	0.4973	--+---++-+	0	6.753	9	0.6628	cg25497877	37	13	32890352	BRCA2	0.939510219376753
cg12457909	cg12457909	NA	NA	8660	-0.679	0.4973	-++---+-+-	0	5.379	9	0.8001	cg12457909	37	7	39649359	LOC646999	0.939510219376753
cg19873420	cg19873420	NA	NA	8662	0.679	0.4973	++----+-++	0	8.2	9	0.5141	cg19873420	37	14	91691179	C14orf159;C14orf159;C14orf159;C14orf159;C14orf159	0.949750798246948
cg24015522	cg24015522	NA	NA	8661	-0.679	0.4974	---+--+++-	0	8.13	9	0.5211	cg24015522	37	4	2944550	C4orf10;NOP14	0.945347477638291
cg08051604	cg08051604	NA	NA	8661	-0.679	0.4974	+--+--+--+	33.9	13.619	9	0.1365	cg08051604	37	14	101309386	MEG3;MEG3;MEG3	0.869492491538796
cg06264984	cg06264984	NA	NA	8662	-0.679	0.4974	--+++-----	16.1	10.724	9	0.2951	cg06264984	37	2	38300885	CYP1B1	0.963905757678153
cg05944840	cg05944840	NA	NA	8661	0.679	0.4974	---++-++-+	36.7	14.22	9	0.1147	cg05944840	37	16	89401621	ANKRD11	0.946155169999329
cg08377924	cg08377924	NA	NA	8662	0.679	0.4974	++-+---++-	41.3	15.328	9	0.08231	cg08377924	37	17	41363628	NBR1;TMEM106A;NBR1;NBR1	0.974443231150644
cg15951466	cg15951466	NA	NA	8662	-0.679	0.4974	+++--+----	0	8.769	9	0.4588	cg15951466	37	6	30079192	TRIM31	0.964437520163396
cg16193946	cg16193946	NA	NA	8655	-0.679	0.4974	+--+-++---	30.4	12.924	9	0.1661	cg16193946	37	19	51174968	SHANK1	0.878991922786008
cg03694157	cg03694157	NA	NA	8661	-0.679	0.4974	-+-++---+-	0	3.374	9	0.9476	cg03694157	37	7	73867831	GTF2IRD1;GTF2IRD1	0.86949135245675
cg03088328	cg03088328	NA	NA	8658	-0.679	0.4974	---++-++--	0	7.324	9	0.6034	cg03088328	37	22	50874154	SAPS2	0.963310495341594
cg07326149	cg07326149	NA	NA	8662	0.679	0.4974	+-++-+-++-	19	11.114	9	0.268	cg07326149	37	15	82393236		0.878187989753206
cg00966255	cg00966255	NA	NA	8662	-0.679	0.4974	-----++-++	32.2	13.268	9	0.1509	cg00966255	37	16	10479562		0.96181842984834
cg07369190	cg07369190	NA	NA	8656	0.679	0.4974	+--+-+--++	0	8.662	9	0.469	cg07369190	37	1	161228877	PCP4L1	0.945675926775393
cg23342516	cg23342516	NA	NA	8661	0.679	0.4974	+++++---+-	0	8.243	9	0.5098	cg23342516	37	9	133538893	PRDM12	0.847208550859598
cg15932961	cg15932961	NA	NA	8662	-0.679	0.4974	---++++---	0	6.821	9	0.6558	cg15932961	37	3	195869691		0.957534924422454
cg04510262	cg04510262	NA	NA	8655	-0.679	0.4974	---+++-+--	0	2.649	9	0.9766	cg04510262	37	18	12884175	PTPN2;PTPN2;PTPN2;PTPN2;PTPN2;PTPN2	0.974590096862349
cg08928321	cg08928321	NA	NA	8626	-0.679	0.4974	--++---++-	8.9	9.883	9	0.36	cg08928321	37	10	70748447	KIAA1279	0.968172651681855
cg10832470	cg10832470	NA	NA	8654	-0.679	0.4974	--++++-++-	38.2	14.555	9	0.1039	cg10832470	37	5	179105290		0.944205509636931
cg02495743	cg02495743	NA	NA	8661	0.679	0.4974	+++-+--+-+	22.8	11.663	9	0.233	cg02495743	37	11	104789052		0.963310495341594
cg24768974	cg24768974	NA	NA	8658	-0.679	0.4974	-+--++-++-	0	5.907	9	0.7492	cg24768974	37	17	47337641		0.940842389111329
cg06911873	cg06911873	NA	NA	8659	0.679	0.4974	+-----++-+	34.4	13.726	9	0.1324	cg06911873	37	19	37342585	ZNF345	0.975812023897727
cg07360893	cg07360893	NA	NA	8654	-0.679	0.4974	+-+------+	10.9	10.101	9	0.3423	cg07360893	37	3	160117340	IFT80;SMC4;SMC4	0.909797158019399
cg02892189	cg02892189	NA	NA	8632	-0.679	0.4974	++-+--+---	0	6.852	9	0.6525	cg02892189	37	1	6321676	GPR153	0.94279708964484
cg12183594	cg12183594	NA	NA	8656	-0.679	0.4974	+-----+-+-	0	3.821	9	0.9228	cg12183594	37	7	148802155	ZNF425	0.885166406786079
cg10716612	cg10716612	NA	NA	8661	-0.679	0.4974	-+-+--+---	0	5.642	9	0.7752	cg10716612	37	4	184113429	WWC2	0.907290752797524
cg20098468	cg20098468	NA	NA	8661	-0.679	0.4974	++--++--+-	0	7.323	9	0.6035	cg20098468	37	8	37009777		0.956910233034056
cg19848732	cg19848732	NA	NA	8662	0.679	0.4974	+++---+--+	17.1	10.856	9	0.2857	cg19848732	37	17	13249936		0.941759036126614
cg23144852	cg23144852	NA	NA	8655	0.679	0.4974	+++---++-+	9.4	9.934	9	0.3558	cg23144852	37	3	193405999	OPA1;OPA1;OPA1;OPA1;OPA1;OPA1;OPA1;OPA1	0.973712729094416
cg27487860	cg27487860	NA	NA	8662	0.679	0.4974	---++++-+-	7.3	9.713	9	0.3742	cg27487860	37	7	181972		0.859686174562481
cg18459339	cg18459339	NA	NA	8633	-0.679	0.4974	+++-++---+	21.3	11.435	9	0.2471	cg18459339	37	14	79782326	NRXN3;NRXN3;NRXN3	0.967696913674096
cg23346625	cg23346625	NA	NA	8661	0.679	0.4974	+--+++-+--	21.1	11.412	9	0.2485	cg23346625	37	5	146619708	STK32A;STK32A	0.815102982665325
cg09616413	cg09616413	NA	NA	8661	0.679	0.4974	+----++-++	48.5	17.46	9	0.04199	cg09616413	37	8	23340844		0.95636244927791
cg21212066	cg21212066	NA	NA	8661	-0.679	0.4974	-+-++---+-	26.7	12.28	9	0.198	cg21212066	37	16	74640816	GLG1;GLG1;GLG1;GLG1;GLG1	0.908493028623733
cg09150980	cg09150980	NA	NA	8662	0.679	0.4974	+-+-++++++	0	2.205	9	0.9878	cg09150980	37	5	134917658		0.944258984451577
cg06755071	cg06755071	NA	NA	8660	-0.679	0.4974	----++++--	0	6.209	9	0.7188	cg06755071	37	17	3438026	TRPV3	0.890904105262368
cg07244188	cg07244188	NA	NA	8658	0.679	0.4974	+-+---++-+	46.6	16.869	9	0.0508	cg07244188	37	1	41114200	RIMS3	0.927712578184877
cg06521247	cg06521247	NA	NA	8661	0.679	0.4974	-++--++++-	37	14.285	9	0.1125	cg06521247	37	1	3209787	PRDM16;PRDM16	0.97362108460291
cg18320379	cg18320379	NA	NA	8662	-0.679	0.4974	+-++-----+	12.3	10.264	9	0.3295	cg18320379	37	11	75947361		0.886365518603423
cg11725182	cg11725182	NA	NA	8661	-0.679	0.4974	+-++--++--	13.4	10.398	9	0.3192	cg11725182	37	1	5968678	NPHP4	0.93863156508575
cg11299878	cg11299878	NA	NA	8659	0.679	0.4974	++-++---++	13.6	10.418	9	0.3177	cg11299878	37	19	36266369	SNX26	0.970774642081352
cg11095404	cg11095404	NA	NA	8619	0.679	0.4974	--++---+++	0	8.01	9	0.5331	cg11095404	37	13	41837767	MTRF1	0.924967310245346
cg00636124	cg00636124	NA	NA	8660	0.679	0.4974	-+++--+-+-	49.4	17.773	9	0.0379	cg00636124	37	16	27215281	JMJD5;JMJD5	0.946155169999329
cg04704634	cg04704634	NA	NA	8662	0.679	0.4974	+--+-++--+	0	5.015	9	0.833	cg04704634	37	5	131396204	IL3	0.899588261448156
cg07833644	cg07833644	NA	NA	8662	-0.679	0.4974	---++-----	0	7.83	9	0.5514	cg07833644	37	2	27440142	CAD	0.97215061588183
cg00983732	cg00983732	NA	NA	8658	0.679	0.4974	--+++++-+-	0	5.255	9	0.8115	cg00983732	37	10	81928877	ANXA11;ANXA11;ANXA11	0.924886300470399
cg21310636	cg21310636	NA	NA	8662	0.679	0.4975	--+-+--+-+	0	7.676	9	0.5671	cg21310636	37	22	39408909	APOBEC3C	0.965190632153708
cg02615833	cg02615833	NA	NA	8659	-0.678	0.4975	+--+++++-+	0	6.159	9	0.7239	cg02615833	37	5	175976342	PCDH24	0.973409439078979
cg04938107	cg04938107	NA	NA	8661	0.678	0.4975	+-+--+++--	0	6.643	9	0.6742	cg04938107	37	17	77712715	ENPP7	0.881967992354931
cg22501690	cg22501690	NA	NA	8661	0.678	0.4975	---+-+++++	0	6.205	9	0.7192	cg22501690	37	5	125932790		0.867231635389152
cg10124491	cg10124491	NA	NA	8658	0.678	0.4975	--+--+--++	26.4	12.226	9	0.2009	cg10124491	37	1	151042967	GABPB2	0.946969598819048
cg26009773	cg26009773	NA	NA	8659	-0.678	0.4975	-+++---++-	19.8	11.216	9	0.2612	cg26009773	37	6	101329304	ASCC3;ASCC3	0.866016545219307
cg13470160	cg13470160	NA	NA	8218	-0.678	0.4975	+--+?+-+--	0	4.059	8	0.8517	cg13470160	37	9	99380032	CDC14B;CDC14B	0.975890205367105
cg22413056	cg22413056	NA	NA	8640	0.678	0.4975	++-+-+--++	44.2	16.138	9	0.06405	cg22413056	37	6	30650202	KIAA1949;KIAA1949	0.94279708964484
cg24216701	cg24216701	NA	NA	8661	0.678	0.4975	---+++++--	16.5	10.773	9	0.2916	cg24216701	37	5	149545928	CDX1	0.90638369260013
cg16341737	cg16341737	NA	NA	8656	0.678	0.4975	+-+++-+++-	0	6.707	9	0.6675	cg16341737	37	13	113634407	MCF2L;MCF2L	0.972725852966174
cg04212338	cg04212338	NA	NA	8662	-0.678	0.4975	+-+-+--++-	11.7	10.198	9	0.3347	cg04212338	37	11	65153918	FRMD8	0.945414818051346
cg10896886	cg10896886	NA	NA	8662	0.678	0.4975	--+-+--+-+	59.7	22.35	9	0.007832	cg10896886	37	7	152456700	ACTR3B;ACTR3B	0.969578084560894
cg12300353	cg12300353	NA	NA	8660	0.678	0.4975	++-++---++	30.3	12.915	9	0.1665	cg12300353	37	4	44450358	KCTD8	0.945214507305091
cg21411008	cg21411008	NA	NA	8661	-0.678	0.4975	---+-++--+	1.9	9.176	9	0.4211	cg21411008	37	7	25216506	C7orf31	0.945286530784105
cg02858808	cg02858808	NA	NA	8658	-0.678	0.4975	-+--+-+++-	38.7	14.691	9	0.09979	cg02858808	37	7	101829330	CUX1;CUX1;CUX1	0.931676082590532
cg07543823	cg07543823	NA	NA	8662	-0.678	0.4975	-++++-----	38.2	14.571	9	0.1034	cg07543823	37	22	20254968	RTN4R	0.900450580692507
cg27063327	cg27063327	NA	NA	8660	0.678	0.4975	+-++--+++-	0	8.812	9	0.4549	cg27063327	37	17	59288417	BCAS3;BCAS3	0.93276641389451
cg14872036	cg14872036	NA	NA	8662	0.678	0.4975	++--+-++-+	0	8.181	9	0.516	cg14872036	37	3	123049031	ADCY5	0.960911548267167
cg00211601	cg00211601	NA	NA	8659	0.678	0.4975	+++-+--++-	0	7.633	9	0.5715	cg00211601	37	11	61197816	SDHAF2;CPSF7;CPSF7;CPSF7	0.894395175118528
cg19523255	cg19523255	NA	NA	8658	-0.678	0.4975	-++----+-+	25.5	12.074	9	0.2092	cg19523255	37	4	82439860		0.96306529929861
cg24783356	cg24783356	NA	NA	8661	-0.678	0.4975	--+++--+-+	8.1	9.793	9	0.3675	cg24783356	37	11	98891211	CNTN5;CNTN5	0.966806074179759
cg09396253	cg09396253	NA	NA	7927	-0.679	0.4975	-+++-+?++-	46.1	14.842	8	0.06228	cg09396253	37	13	74148383		0.922493313395153
cg24205289	cg24205289	NA	NA	8655	-0.678	0.4975	----++++-+	0	8.763	9	0.4594	cg24205289	37	13	25469147	CENPJ	0.9757637178922
cg04190618	cg04190618	NA	NA	8658	-0.678	0.4975	-++++---+-	27.4	12.397	9	0.1918	cg04190618	37	11	46938492	LRP4	0.671432276322119
cg23130967	cg23130967	NA	NA	8661	0.678	0.4975	++-+-++-+-	42.9	15.773	9	0.07178	cg23130967	37	10	48367498	ZNF488	0.967810853594202
cg01038149	cg01038149	NA	NA	8660	-0.678	0.4975	-+--+--+--	0	6.743	9	0.6639	cg01038149	37	22	21368765	P2RX6;P2RX6;MGC16703	0.958973387247228
cg21453758	cg21453758	NA	NA	8660	-0.678	0.4975	--+--++---	0	6.99	9	0.6381	cg21453758	37	17	80185943	SLC16A3;SLC16A3	0.96832771037404
cg13789711	cg13789711	NA	NA	8662	-0.678	0.4975	---+++--++	0	2.345	9	0.9848	cg13789711	37	9	139743225	PHPT1;PHPT1	0.957895761833551
cg14379939	cg14379939	NA	NA	8661	0.678	0.4975	--+-++++++	41.3	15.338	9	0.08205	cg14379939	37	9	100721257		0.975847255735238
cg23746050	cg23746050	NA	NA	7929	-0.678	0.4975	---++-?+-+	17.3	9.676	8	0.2885	cg23746050	37	11	69063559	MYEOV	0.949933807185255
cg02234479	cg02234479	NA	NA	8662	-0.678	0.4975	-+-------+	32.1	13.252	9	0.1515	cg02234479	37	17	16342158	NCRNA00188;NCRNA00188;NCRNA00188;NCRNA00188;NCRNA00188;NCRNA00188;NCRNA00188;NCRNA00188;NCRNA00188;SNORD49B;NCRNA00188;NCRNA00188;SNORD49A;NCRNA00188;NCRNA00188;NCRNA00188;NCRNA00188;NCRNA00188;NCRNA00188;NCRNA00188;NCRNA00188;NCRNA00188;NCRNA00188;NCRNA00188;NCRNA00188	0.813207917943351
cg04152154	cg04152154	NA	NA	8660	-0.678	0.4975	-++++-----	23.4	11.757	9	0.2274	cg04152154	37	20	13765721	C20orf7;C20orf7;C20orf7;ESF1	0.900292134884049
cg08093216	cg08093216	NA	NA	8662	-0.678	0.4975	+++-+--+--	37.5	14.404	9	0.1087	cg08093216	37	19	12944890	RTBDN	0.838343813724735
cg00397619	cg00397619	NA	NA	8662	-0.678	0.4975	-++-+---+-	0	7.712	9	0.5634	cg00397619	37	4	47487356	ATP10D	0.896881469117277
cg26575450	cg26575450	NA	NA	8661	-0.678	0.4975	+-+--+--+-	0	4.248	9	0.8944	cg26575450	37	2	64834280		0.916693080338768
cg21225430	cg21225430	NA	NA	8661	0.678	0.4975	+++-+-++--	18.7	11.076	9	0.2706	cg21225430	37	22	39792959		0.972152787829929
cg01756799	cg01756799	NA	NA	8658	0.678	0.4976	-+-++++-++	0	2.97	9	0.9655	cg01756799	37	17	40715281	COASY;COASY;COASY;COASY;COASY	0.931014525695816
cg20666386	cg20666386	NA	NA	8659	0.678	0.4976	+++-+----+	57.7	21.288	9	0.01143	cg20666386	37	11	46367100	DGKZ;DGKZ	0.963739705069681
cg20194689	cg20194689	NA	NA	8660	0.678	0.4976	+++--++-++	0	3.401	9	0.9463	cg20194689	37	5	178003633	COL23A1	0.879170878197779
cg06847168	cg06847168	NA	NA	8660	-0.678	0.4976	--++--++++	15.9	10.704	9	0.2966	cg06847168	37	16	34256290		0.963479179284332
cg17430393	cg17430393	NA	NA	8661	-0.678	0.4976	+--+---++-	0	4.212	9	0.8969	cg17430393	37	2	17722068	VSNL1;VSNL1	0.972623180490955
cg26967526	cg26967526	NA	NA	8626	0.678	0.4976	+--+++---+	44.1	16.1	9	0.06482	cg26967526	37	14	35346199	BAZ1A;BAZ1A	0.957322148770142
cg02528389	cg02528389	NA	NA	8643	-0.678	0.4976	--+-+--++-	0	7.862	9	0.5481	cg02528389	37	5	143550332	YIPF5;YIPF5;KCTD16	0.973461725894652
cg25500285	cg25500285	NA	NA	8662	0.678	0.4976	--++++-+++	2.4	9.225	9	0.4167	cg25500285	37	8	37888493	EIF4EBP1	0.941900617410776
cg17306116	cg17306116	NA	NA	8661	0.678	0.4976	-++-+++++-	0	8.1	9	0.5241	cg17306116	37	14	77528194		0.963707366340116
cg06690168	cg06690168	NA	NA	8662	-0.678	0.4976	-++++---++	71	31.018	9	0.0002939	cg06690168	37	3	196367555	LRRC33	0.963326920461716
cg08604223	cg08604223	NA	NA	8662	-0.678	0.4976	+-+---+---	0	8.461	9	0.4885	cg08604223	37	5	75903700	IQGAP2	0.957204366818732
cg27295118	cg27295118	NA	NA	8658	0.678	0.4976	++-+-+--++	0	7.344	9	0.6014	cg27295118	37	14	22902226		0.962882109521785
cg05140624	cg05140624	NA	NA	8661	0.678	0.4976	+-+-+--+++	0	5.957	9	0.7443	cg05140624	37	6	129251445	LAMA2;LAMA2	0.910885448739293
cg19846622	cg19846622	NA	NA	8662	-0.678	0.4976	-+--++++--	0	4.432	9	0.8808	cg19846622	37	4	4859960	MSX1	0.9757637178922
cg04553364	cg04553364	NA	NA	8661	-0.678	0.4976	+--+--++--	0	8.362	9	0.4981	cg04553364	37	5	179806865		0.966175855468493
cg17091893	cg17091893	NA	NA	8661	-0.678	0.4976	----+---++	0	8.373	9	0.497	cg17091893	37	17	37756091		0.94851513592668
cg08462108	cg08462108	NA	NA	8660	-0.678	0.4976	++--+-+---	0	6.064	9	0.7335	cg08462108	37	11	70680470	SHANK2	0.965190632153708
cg02385167	cg02385167	NA	NA	8661	0.678	0.4976	-+--+--+++	11.7	10.195	9	0.335	cg02385167	37	19	7565757	C19orf45	0.947173272652331
cg06139614	cg06139614	NA	NA	8656	0.678	0.4976	----++++--	0	8.32	9	0.5022	cg06139614	37	8	145595936		0.944205509636931
cg18091028	cg18091028	NA	NA	7915	-0.678	0.4976	-++-+--?+-	0	7.554	8	0.4782	cg18091028	37	2	44588074	PREPL;C2orf34;PREPL;PREPL;PREPL;PREPL;PREPL;PREPL	0.965953742106362
cg06680529	cg06680529	NA	NA	8662	0.678	0.4976	--++-++--+	0	4.508	9	0.875	cg06680529	37	17	79920755		0.948127627171539
cg00239171	cg00239171	NA	NA	8660	0.678	0.4976	+----+++++	0	6.334	9	0.706	cg00239171	37	4	136198747		0.967348324467111
cg00130693	cg00130693	NA	NA	8662	0.678	0.4976	-+++--++-+	0	8.327	9	0.5016	cg00130693	37	1	226110727	PYCR2	0.792179410410157
cg06151683	cg06151683	NA	NA	8659	0.678	0.4976	--++-+++-+	0	7.478	9	0.5875	cg06151683	37	6	139350313	C6orf115	0.848973895856489
cg20608348	cg20608348	NA	NA	8661	-0.678	0.4976	+--+-++-+-	0	8.538	9	0.481	cg20608348	37	4	1204225	LOC100130872	0.8691898870449
cg04287259	cg04287259	NA	NA	8660	-0.678	0.4976	--++-+-++-	0	5.384	9	0.7996	cg04287259	37	1	9730401	PIK3CD	0.972294226222111
cg07441122	cg07441122	NA	NA	8662	-0.678	0.4976	-+-+-++--+	53.3	19.288	9	0.02285	cg07441122	37	16	46824519		0.878187989753206
cg18089047	cg18089047	NA	NA	8661	-0.678	0.4976	-+-++-++--	24	11.839	9	0.2225	cg18089047	37	22	38798414		0.890904105262368
cg23889047	cg23889047	NA	NA	8661	0.678	0.4976	-+-+-+-+-+	0	8.911	9	0.4456	cg23889047	37	1	7705756	CAMTA1	0.965275348666794
cg18685158	cg18685158	NA	NA	8662	-0.678	0.4976	----+++---	3.4	9.32	9	0.4083	cg18685158	37	19	11168915	SMARCA4;SMARCA4;SMARCA4;SMARCA4;SMARCA4;SMARCA4;SMARCA4	0.96841183995746
cg18469917	cg18469917	NA	NA	8662	-0.678	0.4976	++--+-+++-	54.4	19.739	9	0.01959	cg18469917	37	18	12433231		0.973461725894652
cg01065422	cg01065422	NA	NA	8661	-0.678	0.4976	-+-+++++--	27	12.333	9	0.1952	cg01065422	37	11	71202368	NADSYN1	0.973253536417808
cg01804284	cg01804284	NA	NA	8662	-0.678	0.4976	++-----++-	3.6	9.336	9	0.4068	cg01804284	37	1	41157659	NFYC;NFYC;NFYC;LOC100130557;NFYC;NFYC	0.953967998663699
cg23249710	cg23249710	NA	NA	8646	0.678	0.4976	+++-+--++-	39.4	14.853	9	0.09506	cg23249710	37	6	117996544	NUS1	0.948799731057319
cg23463099	cg23463099	NA	NA	8282	-0.678	0.4976	--++?---++	0	2.057	8	0.9792	cg23463099	37	3	140229290	CLSTN2	0.975804374928329
cg14538048	cg14538048	NA	NA	8643	-0.678	0.4976	-+-+++----	0	5.755	9	0.7642	cg14538048	37	11	64546161	SF1;SF1;SF1;SF1;SF1;SF1;SF1;SF1	0.975890205367105
cg05332887	cg05332887	NA	NA	8660	-0.678	0.4976	++++---++-	20.2	11.275	9	0.2573	cg05332887	37	17	46675072	LOC404266;LOC404266;LOC404266;LOC404266;HOXB6;LOC404266	0.93005946142207
cg27116469	cg27116469	NA	NA	8661	-0.678	0.4976	---+-+++--	0	8.007	9	0.5334	cg27116469	37	6	122796480	PKIB	0.948607898616706
cg09940006	cg09940006	NA	NA	8658	-0.678	0.4976	--++--+--+	0	5.283	9	0.809	cg09940006	37	8	143397324	TSNARE1	0.953335255783042
cg23571474	cg23571474	NA	NA	8621	0.678	0.4976	+--++--+++	23.7	11.796	9	0.2251	cg23571474	37	20	49411370	BCAS4;BCAS4;BCAS4	0.973177344843096
cg08612187	cg08612187	NA	NA	8662	0.678	0.4976	-+-+----++	28.9	12.651	9	0.179	cg08612187	37	11	82904490	ANKRD42	0.86614973865533
cg08421478	cg08421478	NA	NA	7932	0.678	0.4976	+---++?-++	0	5.289	8	0.7263	cg08421478	37	13	22666424		0.962622499343928
cg19712965	cg19712965	NA	NA	8650	-0.678	0.4976	-+-----+--	22.8	11.664	9	0.2329	cg19712965	37	1	244013006		0.938408409832734
cg19343809	cg19343809	NA	NA	8655	-0.678	0.4976	+---+---+-	61.5	23.384	9	0.005389	cg19343809	37	6	33398906	SYNGAP1	0.938332893864016
cg15776516	cg15776516	NA	NA	8662	-0.678	0.4976	--++-+-++-	18.9	11.098	9	0.269	cg15776516	37	3	119182683	TMEM39A	0.945296995628044
cg15036157	cg15036157	NA	NA	7915	-0.678	0.4976	-----++?+-	0	4.729	8	0.7861	cg15036157	37	3	10192045	VHL;VHL	0.957392470317179
cg21679509	cg21679509	NA	NA	8662	0.678	0.4976	+-+--+-+-+	0	5.12	9	0.8237	cg21679509	37	7	28219613	JAZF1	0.908493028623733
cg13652314	cg13652314	NA	NA	8658	-0.678	0.4976	++-----++-	41.5	15.376	9	0.08112	cg13652314	37	5	131893144	RAD50;RAD50;RAD50	0.969487844295379
cg00469995	cg00469995	NA	NA	8646	0.678	0.4976	+-+++++++-	28	12.494	9	0.1869	cg00469995	37	16	702586	WDR90	0.958147861052301
cg09902062	cg09902062	NA	NA	8657	0.678	0.4976	-+++-++++-	0	2.729	9	0.9741	cg09902062	37	1	152944334	SPRR4	0.909672140099579
cg07146103	cg07146103	NA	NA	8661	0.678	0.4976	++--+--+-+	0	6.742	9	0.6639	cg07146103	37	1	1170069	B3GALT6;B3GALT6	0.969651732350376
cg09969797	cg09969797	NA	NA	8662	0.678	0.4976	-+++-+-++-	0	4.889	9	0.8438	cg09969797	37	7	150543360		0.964042552167297
cg00776601	cg00776601	NA	NA	8656	0.678	0.4976	+++++--+++	27.4	12.389	9	0.1923	cg00776601	37	1	51442861		0.975419931137784
cg26228812	cg26228812	NA	NA	8644	0.678	0.4977	+--+--++-+	0	8.814	9	0.4547	cg26228812	37	6	170041959	WDR27	0.966291882028397
cg21487363	cg21487363	NA	NA	8662	-0.678	0.4977	++-+--+--+	25.2	12.04	9	0.2111	cg21487363	37	3	71537887	FOXP1;FOXP1	0.928052552168917
cg12153709	cg12153709	NA	NA	8662	0.678	0.4977	-+-+-+++-+	0	4.228	9	0.8958	cg12153709	37	19	56196971	EPN1;EPN1;EPN1	0.961654138974961
cg12201943	cg12201943	NA	NA	8660	-0.678	0.4977	+-+-++++--	49.1	17.667	9	0.03924	cg12201943	37	6	166266600		0.972029181504597
cg25183214	cg25183214	NA	NA	8658	-0.678	0.4977	++----+-++	32	13.236	9	0.1522	cg25183214	37	2	222360426	EPHA4	0.92479113925716
cg22440793	cg22440793	NA	NA	8662	0.678	0.4977	-+-++--+++	46.5	16.821	9	0.05159	cg22440793	37	2	74734907	PCGF1	0.956691857151673
cg21129641	cg21129641	NA	NA	8661	-0.678	0.4977	++++-+--+-	0	5.624	9	0.7769	cg21129641	37	2	24232750	MFSD2B	0.930873412687585
cg19859980	cg19859980	NA	NA	8662	0.678	0.4977	+-+-+--+++	0	6.864	9	0.6513	cg19859980	37	1	211555940	C1orf97	0.906101883556667
cg23362687	cg23362687	NA	NA	8660	-0.678	0.4977	------++++	0	7.646	9	0.5702	cg23362687	37	7	883564	UNC84A;UNC84A	0.975289109595727
cg21205320	cg21205320	NA	NA	8661	0.678	0.4977	---+-+-++-	23.8	11.816	9	0.2239	cg21205320	37	2	3648280	COLEC11;COLEC11	0.963310495341594
cg25952596	cg25952596	NA	NA	8651	0.678	0.4977	+--+-+++-+	0	3.067	9	0.9616	cg25952596	37	14	101535084		0.929726261041061
cg02866325	cg02866325	NA	NA	8661	-0.678	0.4977	+-++-+-+--	0	2.577	9	0.9787	cg02866325	37	6	28104545		0.819204237825139
cg13439914	cg13439914	NA	NA	8662	0.678	0.4977	+++-++-++-	14.1	10.472	9	0.3137	cg13439914	37	2	27294909	LOC100128731	0.844831621291319
cg26215428	cg26215428	NA	NA	8659	-0.678	0.4977	--+++-++-+	46.7	16.872	9	0.05076	cg26215428	37	4	88928251	PKD2	0.948901260356003
cg14991764	cg14991764	NA	NA	8659	-0.678	0.4977	--++--+--+	0	7.309	9	0.605	cg14991764	37	6	133486947		0.953517547588269
cg00168815	cg00168815	NA	NA	8661	0.678	0.4977	++++---+-+	0	5.166	9	0.8196	cg00168815	37	4	152020645	RPS3A	0.924687864571112
cg01948390	cg01948390	NA	NA	8660	-0.678	0.4977	++---+---+	1.8	9.169	9	0.4218	cg01948390	37	11	22850866	SVIP	0.952065910476559
cg15910994	cg15910994	NA	NA	8657	-0.678	0.4977	+-++---++-	10.3	10.029	9	0.3481	cg15910994	37	2	97001734	NCAPH	0.944743846704474
cg15649932	cg15649932	NA	NA	8653	0.678	0.4977	+--+++++--	65	25.713	9	0.002276	cg15649932	37	2	11566625		0.966291882028397
cg21404878	cg21404878	NA	NA	8661	-0.678	0.4977	+++---+---	4.2	9.398	9	0.4014	cg21404878	37	15	72578605	BRUNOL6	0.938985701529227
cg27154660	cg27154660	NA	NA	8638	-0.678	0.4977	---+++-+--	10.7	10.074	9	0.3445	cg27154660	37	7	75599137	POR	0.933438710904103
cg10276576	cg10276576	NA	NA	8659	0.678	0.4977	---+-+-+++	0	3.324	9	0.95	cg10276576	37	11	68039926	C11orf24	0.971211839072465
cg05088677	cg05088677	NA	NA	8660	-0.678	0.4977	----++----	0	2.242	9	0.987	cg05088677	37	10	21785733	C10orf114;MIR1915	0.893659093083006
cg26454299	cg26454299	NA	NA	8662	0.678	0.4977	---++++-+-	5.6	9.531	9	0.3898	cg26454299	37	4	102268957	PPP3CA;PPP3CA;PPP3CA	0.908594002268146
cg23349767	cg23349767	NA	NA	8662	-0.678	0.4977	+---+-+---	0	7.772	9	0.5573	cg23349767	37	19	15482099	AKAP8	0.900292134884049
cg27141176	cg27141176	NA	NA	8661	-0.678	0.4977	--+++-+--+	1.3	9.115	9	0.4267	cg27141176	37	2	235272562		0.975315186206673
cg25396971	cg25396971	NA	NA	8661	-0.678	0.4977	--+++-----	0	7.726	9	0.5619	cg25396971	37	5	178450595	ZNF879	0.875011078171795
cg06178308	cg06178308	NA	NA	8658	-0.678	0.4977	+-+-+-+---	0	5.751	9	0.7646	cg06178308	37	1	2333551	RER1	0.925971978936457
cg09198463	cg09198463	NA	NA	8662	0.678	0.4977	--++-+-+++	0	5.889	9	0.751	cg09198463	37	2	38603570	ATL2;ATL2;ATL2	0.875297384724811
cg01789478	cg01789478	NA	NA	8660	-0.678	0.4977	--++++-+--	38.6	14.665	9	0.1006	cg01789478	37	2	182545485	NEUROD1	0.933529483118796
cg01246835	cg01246835	NA	NA	8662	0.678	0.4977	-+-+++--++	4.7	9.441	9	0.3976	cg01246835	37	7	6703708		0.949265597166853
cg10741760	cg10741760	NA	NA	8660	-0.678	0.4977	++---+-+--	23.7	11.796	9	0.2251	cg10741760	37	1	19992024	HTR6;HTR6	0.901958120937317
cg10103631	cg10103631	NA	NA	8656	-0.678	0.4977	+-+-++----	31.5	13.134	9	0.1566	cg10103631	37	1	212782778	ATF3;ATF3;ATF3	0.91723745888992
cg22043888	cg22043888	NA	NA	8661	0.678	0.4977	++--++++++	0	5.95	9	0.7449	cg22043888	37	1	229162085		0.973256748864089
cg14803350	cg14803350	NA	NA	8661	0.678	0.4977	++--+---++	21.5	11.46	9	0.2455	cg14803350	37	5	159545855	PWWP2A;PWWP2A	0.941993501699501
cg22486051	cg22486051	NA	NA	8662	0.678	0.4977	++-+++--+-	28.8	12.637	9	0.1797	cg22486051	37	5	150080893	RBM22	0.847723452059975
cg23183559	cg23183559	NA	NA	8661	-0.678	0.4977	-+--+-+-+-	31.4	13.124	9	0.1571	cg23183559	37	8	120685183		0.973822308760272
cg11086421	cg11086421	NA	NA	8660	0.678	0.4978	+++-++---+	0	7.329	9	0.6029	cg11086421	37	5	140750160	PCDHGA4;PCDHGB3;PCDHGA1;PCDHGA5;PCDHGB1;PCDHGA3;PCDHGB3;PCDHGA2;PCDHGB2	0.904846503271746
cg13081331	cg13081331	NA	NA	8647	-0.678	0.4978	-+-++-+--+	0	5.861	9	0.7537	cg13081331	37	7	1308600		0.926756854251065
cg25921543	cg25921543	NA	NA	8662	0.678	0.4978	+-++-++-+-	25.3	12.054	9	0.2103	cg25921543	37	3	59980762	FHIT;FHIT	0.918734945076156
cg11468089	cg11468089	NA	NA	8661	0.678	0.4978	-+-+-++--+	0	5.335	9	0.8042	cg11468089	37	6	31506280	BAT1;BAT1	0.86949135245675
cg27521093	cg27521093	NA	NA	8661	0.678	0.4978	+----+++--	0	5.858	9	0.754	cg27521093	37	2	25358056	EFR3B	0.974040168619452
cg23001650	cg23001650	NA	NA	8662	0.678	0.4978	++-+-++-+-	0	4.072	9	0.9066	cg23001650	37	1	44444603	B4GALT2	0.924886300470399
cg14479094	cg14479094	NA	NA	8650	-0.678	0.4978	--+++-+--+	18.6	11.061	9	0.2715	cg14479094	37	9	130169333	SLC2A8	0.868965129166619
cg13652336	cg13652336	NA	NA	8662	0.678	0.4978	++--++---+	52.1	18.803	9	0.02692	cg13652336	37	8	68864012	PREX2;PREX2	0.794604519457496
cg26104475	cg26104475	NA	NA	8658	-0.678	0.4978	---++++---	0	4.264	9	0.8932	cg26104475	37	5	169693176	LCP2	0.955548410693042
cg19134728	cg19134728	NA	NA	8662	0.678	0.4978	-+-+--++--	42.7	15.696	9	0.07351	cg19134728	37	10	133947786	JAKMIP3	0.945436142880992
cg09546345	cg09546345	NA	NA	8660	-0.678	0.4978	-+------++	0	6.469	9	0.6922	cg09546345	37	14	24768849	DHRS1;C14orf21;DHRS1;DHRS1	0.950359069691119
cg18091301	cg18091301	NA	NA	8662	0.678	0.4978	+++---++++	19.4	11.161	9	0.2649	cg18091301	37	7	752632	PRKAR1B;PRKAR1B;PRKAR1B;PRKAR1B;PRKAR1B;PRKAR1B	0.97525951091855
cg00137385	cg00137385	NA	NA	8661	0.678	0.4978	+--++-+--+	5.5	9.527	9	0.3902	cg00137385	37	18	46288005	KIAA0427;KIAA0427	0.971400516435881
cg05226926	cg05226926	NA	NA	8661	-0.678	0.4978	--++++-++-	26.1	12.178	9	0.2035	cg05226926	37	16	30087242	PPP4C	0.973409439078979
cg07539927	cg07539927	NA	NA	8661	-0.678	0.4978	-+-++----+	4.4	9.419	9	0.3995	cg07539927	37	11	65780880	CST6	0.975491454745316
cg16392585	cg16392585	NA	NA	8658	-0.678	0.4978	+--+++-++-	0	2.513	9	0.9805	cg16392585	37	20	23402293	NAPB	0.970989050394578
cg11688275	cg11688275	NA	NA	8655	-0.678	0.4978	--+++-----	7.4	9.721	9	0.3735	cg11688275	37	8	128750871	MYC	0.947874181230209
cg09971102	cg09971102	NA	NA	8661	-0.678	0.4978	-+--+-+--+	0	8.723	9	0.4632	cg09971102	37	14	101309676	MEG3;MEG3;MEG3	0.941993501699501
cg27418164	cg27418164	NA	NA	7914	0.678	0.4978	++--++?++-	22.7	10.349	8	0.2414	cg27418164	37	19	47614620	ZC3H4	0.972454432866597
cg19260718	cg19260718	NA	NA	8662	-0.678	0.4978	+-+-+++-+-	59.8	22.401	9	0.007691	cg19260718	37	11	75989014		0.959891293836834
cg14008686	cg14008686	NA	NA	8661	0.678	0.4978	--+-+-++++	43.1	15.812	9	0.07092	cg14008686	37	11	64183154		0.930454735268517
cg26099766	cg26099766	NA	NA	8661	-0.678	0.4978	+--+---++-	23.8	11.812	9	0.2241	cg26099766	37	14	94254807	PRIMA1	0.962015684968796
cg05500840	cg05500840	NA	NA	8659	-0.678	0.4978	+++---+---	0	7.598	9	0.5752	cg05500840	37	2	176972068	HOXD11	0.937503488097716
cg26973953	cg26973953	NA	NA	8621	0.678	0.4978	+++++++--+	12.5	10.289	9	0.3276	cg26973953	37	16	1412266	GNPTG	0.884122922697793
cg22906389	cg22906389	NA	NA	8657	-0.678	0.4978	+--++---+-	34.4	13.729	9	0.1323	cg22906389	37	10	115438910	CASP7;CASP7;CASP7;CASP7	0.959911128397247
cg00130275	cg00130275	NA	NA	8658	0.678	0.4978	++-++---++	0	3.134	9	0.9587	cg00130275	37	11	20409780	PRMT3;PRMT3;PRMT3	0.922681524309458
cg16020410	cg16020410	NA	NA	8658	0.678	0.4978	++-+---+-+	0	8.661	9	0.4692	cg16020410	37	1	162530939	UAP1	0.901052197592795
cg24766821	cg24766821	NA	NA	8659	-0.678	0.4978	-+++-+----	69	28.986	9	0.0006517	cg24766821	37	2	186603639		0.931014525695816
cg02370417	cg02370417	NA	NA	8646	-0.678	0.4978	-++-++-+--	21	11.393	9	0.2497	cg02370417	37	19	37407060	ZNF829;ZNF568;ZNF829	0.959014617848332
cg11511184	cg11511184	NA	NA	8266	0.678	0.4978	++++?+---+	0	5.735	8	0.6769	cg11511184	37	4	132686909		0.959256595658075
cg08244078	cg08244078	NA	NA	8662	0.678	0.4978	++++-+-++-	0	8.764	9	0.4593	cg08244078	37	12	62654024	USP15	0.918411364092201
cg22163972	cg22163972	NA	NA	8658	0.678	0.4978	-+++-++++-	0	2.413	9	0.9831	cg22163972	37	17	77537086		0.966526066085146
cg15995771	cg15995771	NA	NA	8660	-0.678	0.4978	-+-+---++-	24	11.848	9	0.222	cg15995771	37	1	59250858	JUN	0.927424658681272
cg22161893	cg22161893	NA	NA	8662	0.678	0.4978	-+++-++++-	0	8.862	9	0.4501	cg22161893	37	6	33147499	COL11A2;COL11A2;COL11A2	0.938332893864016
cg09556178	cg09556178	NA	NA	8662	-0.678	0.4978	++--+-+-+-	0	6.511	9	0.6879	cg09556178	37	10	25139517	PRTFDC1	0.904846503271746
cg00172408	cg00172408	NA	NA	8654	-0.678	0.4978	-+-+-+--+-	0	7.948	9	0.5394	cg00172408	37	1	111991531	WDR77;ATP5F1	0.860289924015946
cg25717994	cg25717994	NA	NA	8662	0.678	0.4978	-++--++-++	0	7.073	9	0.6296	cg25717994	37	13	78493631	EDNRB;EDNRB;EDNRB	0.975981156107675
cg24739407	cg24739407	NA	NA	8660	-0.678	0.4978	-----++-+-	7.2	9.698	9	0.3755	cg24739407	37	2	214931805	SPAG16	0.814254839482241
cg03593812	cg03593812	NA	NA	8642	0.678	0.4978	+-++--+++-	0	5.774	9	0.7623	cg03593812	37	6	33382862	PHF1;PHF1;PHF1	0.834959045605939
cg15890469	cg15890469	NA	NA	8661	-0.678	0.4978	-++----++-	49.2	17.721	9	0.03855	cg15890469	37	14	75408846	PGF	0.966291882028397
cg25702651	cg25702651	NA	NA	8655	-0.678	0.4978	+--++-+---	31.7	13.176	9	0.1548	cg25702651	37	3	192675515		0.934447873987096
cg05990008	cg05990008	NA	NA	8640	0.678	0.4979	+++-+-++--	0	6.096	9	0.7303	cg05990008	37	16	83999068	OSGIN1;OSGIN1;OSGIN1	0.961360886239977
cg10290200	cg10290200	NA	NA	8662	-0.678	0.4979	+----+++-+	23.2	11.714	9	0.2299	cg10290200	37	7	128481295	FLNC;FLNC	0.965190632153708
cg14516552	cg14516552	NA	NA	8662	0.678	0.4979	+--++--+-+	3.5	9.323	9	0.408	cg14516552	37	9	96213518	FAM120AOS;FAM120A	0.975315186206673
cg03893307	cg03893307	NA	NA	8660	0.678	0.4979	+++++-+-++	0	5.2	9	0.8166	cg03893307	37	4	75023849	MTHFD2L;MTHFD2L	0.95970755712558
cg08897759	cg08897759	NA	NA	8651	0.678	0.4979	--++-++--+	27.8	12.47	9	0.1881	cg08897759	37	5	178415944	GRM6	0.946909501938809
cg00661010	cg00661010	NA	NA	8662	0.678	0.4979	-++--+-+++	46	16.672	9	0.0541	cg00661010	37	6	153323879	MTRF1L;MTRF1L;MTRF1L;MTRF1L	0.961135027514601
cg21404476	cg21404476	NA	NA	8653	-0.678	0.4979	-+-+----+-	0	2.424	9	0.9828	cg21404476	37	1	2218549	SKI	0.957534924422454
cg09210519	cg09210519	NA	NA	8648	-0.678	0.4979	---+-+-+-+	11.6	10.185	9	0.3357	cg09210519	37	10	105452352	SH3PXD2A	0.906101883556667
cg23677311	cg23677311	NA	NA	8657	-0.678	0.4979	---+--+-++	0	7.561	9	0.5789	cg23677311	37	8	25061108	DOCK5	0.937278565443988
cg18059215	cg18059215	NA	NA	8659	0.678	0.4979	+-++--+--+	0	8.329	9	0.5014	cg18059215	37	19	33095349	ANKRD27	0.943732160492373
cg15703756	cg15703756	NA	NA	8657	-0.678	0.4979	+-++-++---	0	5.559	9	0.7832	cg15703756	37	2	3750488		0.928052552168917
cg01026233	cg01026233	NA	NA	8662	-0.678	0.4979	-+-+---++-	0	6.962	9	0.6411	cg01026233	37	2	206713941		0.900880909332069
cg21827031	cg21827031	NA	NA	8659	-0.678	0.4979	-+-++--++-	0	7.075	9	0.6293	cg21827031	37	11	46958255	C11orf49;C11orf49;C11orf49;C11orf49;C11orf49;C11orf49;C11orf49;C11orf49	0.883982077861741
cg10892866	cg10892866	NA	NA	8660	-0.678	0.4979	-+---++-+-	0	3.69	9	0.9306	cg10892866	37	1	154934115	PYGO2;PYGO2	0.962575508508519
cg25187088	cg25187088	NA	NA	8662	-0.678	0.4979	-+--++-+--	0	5.47	9	0.7916	cg25187088	37	17	36714684	SRCIN1	0.946969598819048
cg13859860	cg13859860	NA	NA	8662	0.678	0.4979	---+-++-++	34.5	13.734	9	0.1321	cg13859860	37	10	51569878	NCOA4;NCOA4;NCOA4	0.942972243762415
cg04718733	cg04718733	NA	NA	8660	-0.678	0.4979	----+-+-++	46.7	16.9	9	0.0503	cg04718733	37	4	8107118	ABLIM2;ABLIM2;ABLIM2;ABLIM2;ABLIM2;ABLIM2;ABLIM2	0.932603776866176
cg22295628	cg22295628	NA	NA	8662	0.678	0.4979	++++++-+--	4.5	9.423	9	0.3992	cg22295628	37	17	1733433	RPA1;SMYD4	0.966675443285999
cg00744866	cg00744866	NA	NA	8285	-0.678	0.4979	+--+?----+	34.6	12.232	8	0.1411	cg00744866	37	3	33701209	CLASP2	0.959784738153168
cg27228660	cg27228660	NA	NA	8614	0.678	0.4979	++-+-+++--	0	6.999	9	0.6373	cg27228660	37	3	162705203		0.971587983860341
cg02467154	cg02467154	NA	NA	8660	0.678	0.4979	+-++--++++	0	4.662	9	0.8627	cg02467154	37	2	54482841	TSPYL6;ACYP2	0.973734672889005
cg01049205	cg01049205	NA	NA	8661	-0.678	0.4979	-+++-+----	57.5	21.161	9	0.01195	cg01049205	37	10	85997177	LRIT1	0.814254839482241
cg06796611	cg06796611	NA	NA	8662	0.678	0.4979	--++-++++-	0.3	9.03	9	0.4345	cg06796611	37	1	207070834	IL24;IL24;IL24;IL24	0.972437598430911
cg26071934	cg26071934	NA	NA	8662	0.678	0.4979	+---+-+++-	40	15.006	9	0.09076	cg26071934	37	14	105868312		0.934447873987096
cg10572274	cg10572274	NA	NA	8649	0.678	0.4979	++++----++	20.5	11.314	9	0.2548	cg10572274	37	12	104697224	TXNRD1;TXNRD1;TXNRD1;EID3;TXNRD1;TXNRD1	0.924488687153129
cg03423149	cg03423149	NA	NA	8661	-0.678	0.4979	-+--+-----	17.8	10.946	9	0.2795	cg03423149	37	11	63768040	MACROD1	0.941583622837109
cg00460457	cg00460457	NA	NA	8659	0.678	0.4979	+--++++++-	45.7	16.563	9	0.05602	cg00460457	37	22	41631801	CHADL	0.940322495406293
cg02953397	cg02953397	NA	NA	8659	-0.678	0.4979	-+----+++-	0	7.465	9	0.5888	cg02953397	37	1	1238678	ACAP3	0.89132897265079
cg15974642	cg15974642	NA	NA	8658	0.678	0.4979	-+++--++++	37.5	14.395	9	0.109	cg15974642	37	10	91137622	IFIT1L	0.92551947593323
cg19752896	cg19752896	NA	NA	8661	0.678	0.4979	----++-+++	31.5	13.139	9	0.1564	cg19752896	37	19	46174395	GIPR	0.932581784815083
cg07313064	cg07313064	NA	NA	8662	0.678	0.498	++++++--++	0	3.269	9	0.9527	cg07313064	37	7	55072617		0.939510219376753
cg06635008	cg06635008	NA	NA	8655	0.678	0.498	+--+++-+-+	0	8.281	9	0.5061	cg06635008	37	7	5532778	FBXL18	0.959779818166021
cg25314111	cg25314111	NA	NA	8662	0.678	0.498	---+++++-+	0	3.874	9	0.9195	cg25314111	37	5	178204356	AACSL	0.930196750289759
cg23613317	cg23613317	NA	NA	8659	-0.678	0.498	-----+++--	0	3.215	9	0.9551	cg23613317	37	5	154092109	LARP1	0.949720547467281
cg21652192	cg21652192	NA	NA	8660	0.678	0.498	+++-+++---	0	4.85	9	0.8472	cg21652192	37	6	29571483	GABBR1;GABBR1;GABBR1	0.965190632153708
cg00397740	cg00397740	NA	NA	8661	-0.678	0.498	-++----+++	56.2	20.545	9	0.01483	cg00397740	37	1	161136321	PPOX;PPOX;PPOX;PPOX	0.917988278608364
cg00091285	cg00091285	NA	NA	8661	0.678	0.498	-+++++-++-	0	8.435	9	0.4909	cg00091285	37	1	98511031		0.975928016651135
cg00049411	cg00049411	NA	NA	8658	-0.678	0.498	-+-----+++	42.4	15.637	9	0.07486	cg00049411	37	17	43210103	PLCD3;ACBD4	0.974975759734133
cg00791851	cg00791851	NA	NA	8661	-0.678	0.498	--+--+--++	0	8.468	9	0.4878	cg00791851	37	1	76518896		0.97177421269132
cg24755189	cg24755189	NA	NA	8660	-0.678	0.498	---++++--+	20.3	11.293	9	0.2562	cg24755189	37	11	62475373	BSCL2;BSCL2;GNG3;GNG3	0.974040168619452
cg19753230	cg19753230	NA	NA	8662	0.678	0.498	+++++---+-	0	5.721	9	0.7675	cg19753230	37	1	108506812	VAV3	0.872341371839635
cg06744726	cg06744726	NA	NA	8662	-0.678	0.498	--+-+-++--	0	3.315	9	0.9505	cg06744726	37	20	62905237	PCMTD2;PCMTD2	0.895224674337828
cg16753685	cg16753685	NA	NA	8285	0.678	0.498	-+++?+++--	36.6	12.625	8	0.1254	cg16753685	37	13	54265754		0.967297453184807
cg08183793	cg08183793	NA	NA	8660	0.678	0.498	+++++++---	18	10.975	9	0.2774	cg08183793	37	8	893659		0.9633194070502
cg14339760	cg14339760	NA	NA	8662	0.678	0.498	++--+++--+	0	6.235	9	0.7161	cg14339760	37	9	130550808	CDK9	0.942964495632291
cg09269336	cg09269336	NA	NA	8661	0.678	0.498	-+++---+++	0	8.318	9	0.5025	cg09269336	37	13	96056495		0.970313055443879
cg22323125	cg22323125	NA	NA	8658	-0.678	0.498	-+---+--+-	16.2	10.743	9	0.2938	cg22323125	37	12	12715636	DUSP16	0.971436263212401
cg21196265	cg21196265	NA	NA	8661	-0.678	0.498	+---+---++	0	8.88	9	0.4484	cg21196265	37	12	12966031	DDX47;DDX47	0.900292134884049
cg15322542	cg15322542	NA	NA	8662	0.678	0.498	+---++++++	23	11.682	9	0.2319	cg15322542	37	17	39471940	KRTAP17-1;KRTAP17-1	0.939299595427257
cg14014485	cg14014485	NA	NA	8662	0.678	0.498	--+++-++-+	0	8.124	9	0.5217	cg14014485	37	7	127940559		0.895224674337828
cg13245615	cg13245615	NA	NA	8662	0.678	0.498	+---+--+++	0	7.85	9	0.5494	cg13245615	37	3	169685278	LOC100128164;SEC62;LOC100128164	0.954538391622683
cg23618477	cg23618477	NA	NA	8661	-0.678	0.498	+------++-	0	2.24	9	0.9871	cg23618477	37	6	169334872		0.946723580353943
cg23324259	cg23324259	NA	NA	8656	-0.678	0.498	+-+----++-	34	13.635	9	0.1359	cg23324259	37	8	82754387	SNX16;SNX16;SNX16;SNX16;SNX16;SNX16	0.949007369495135
cg26124560	cg26124560	NA	NA	8641	0.678	0.498	++++--++-+	0	6.364	9	0.703	cg26124560	37	17	78064152	CCDC40	0.947913330902185
cg25655084	cg25655084	NA	NA	8653	0.678	0.498	++--+-+--+	47.3	17.081	9	0.04746	cg25655084	37	20	4666494	PRNP;PRNP;PRNP;PRNP;PRNP	0.957981523734582
cg24950067	cg24950067	NA	NA	8661	0.678	0.498	--+++-+-++	0	4.833	9	0.8486	cg24950067	37	21	43406941	ZNF295;ZNF295;ZNF295	0.959579532235333
cg22798384	cg22798384	NA	NA	8661	-0.678	0.498	+--+-++---	0	8.847	9	0.4515	cg22798384	37	13	114889589	RASA3	0.919218708829673
cg13123585	cg13123585	NA	NA	8662	0.678	0.498	+++-+-+++-	39.4	14.857	9	0.09494	cg13123585	37	12	130338412	TMEM132D	0.966775639037552
cg01933519	cg01933519	NA	NA	8661	0.678	0.498	-++---++--	6.3	9.6	9	0.3838	cg01933519	37	1	65891704	LEPR;LEPR;LEPROT;LEPR	0.963542138711771
cg02953029	cg02953029	NA	NA	8661	-0.678	0.498	--++-+-++-	35.5	13.957	9	0.1239	cg02953029	37	4	95128914	SMARCAD1;SMARCAD1;SMARCAD1	0.919628663998967
cg19951006	cg19951006	NA	NA	8660	-0.678	0.4981	++++-+-+--	0	3.95	9	0.9146	cg19951006	37	12	56732615	IL23A	0.941805037429781
cg11336285	cg11336285	NA	NA	8658	-0.677	0.4981	--+-----++	0	8.981	9	0.4391	cg11336285	37	5	122181105	SNX24	0.904688663582781
cg06689918	cg06689918	NA	NA	8661	-0.678	0.4981	-++-+---+-	7.8	9.763	9	0.37	cg06689918	37	5	3595907	IRX1	0.975804374928329
cg02511723	cg02511723	NA	NA	8657	-0.678	0.4981	--++---++-	27.9	12.475	9	0.1878	cg02511723	37	5	71402031	MAP1B	0.965190632153708
cg06757333	cg06757333	NA	NA	8656	0.677	0.4981	+-++--+-+-	0	6.077	9	0.7322	cg06757333	37	15	73655217	HCN4	0.93005946142207
cg20336809	cg20336809	NA	NA	8661	0.677	0.4981	+---+++-++	0	8.887	9	0.4478	cg20336809	37	13	114312763	ATP4B	0.966291882028397
cg09579685	cg09579685	NA	NA	7917	-0.677	0.4981	-+---+?+--	3.3	8.274	8	0.4071	cg09579685	37	16	86100508		0.94375730717625
cg00168191	cg00168191	NA	NA	8658	-0.677	0.4981	----+++--+	0	8.98	9	0.4391	cg00168191	37	19	3097565	GNA11	0.856495384501745
cg27014538	cg27014538	NA	NA	8661	-0.678	0.4981	-+---+-+-+	0	3.426	9	0.945	cg27014538	37	18	30353240	KLHL14	0.955754299110075
cg07361759	cg07361759	NA	NA	8662	0.678	0.4981	-+++----++	0	8.544	9	0.4804	cg07361759	37	1	32688314	C1orf91;EIF3I	0.937110097489031
cg25721501	cg25721501	NA	NA	7927	0.678	0.4981	-+-++-?+++	0	7.25	8	0.51	cg25721501	37	19	984170	WDR18	0.937790254379353
cg04387240	cg04387240	NA	NA	8661	0.678	0.4981	-+++---+++	0	6.141	9	0.7258	cg04387240	37	6	166402699	LOC441177;C6orf176;C6orf176	0.971362549832802
cg26915370	cg26915370	NA	NA	8660	0.677	0.4981	-+-+-+++++	40.9	15.235	9	0.08468	cg26915370	37	7	134575524	CALD1;CALD1;CALD1;CALD1;CALD1	0.957474816238868
cg24996930	cg24996930	NA	NA	8662	-0.677	0.4981	----+-++++	0	8.693	9	0.4661	cg24996930	37	14	77229233	VASH1	0.891001571873308
cg09659634	cg09659634	NA	NA	8662	0.677	0.4981	+--++-++++	0	6.003	9	0.7396	cg09659634	37	11	1159193		0.968681169185964
cg00418027	cg00418027	NA	NA	8657	0.677	0.4981	++-++---++	0	5.478	9	0.7908	cg00418027	37	9	96716998	BARX1	0.974692534202267
cg27254601	cg27254601	NA	NA	8658	-0.678	0.4981	++--+--+--	35.5	13.958	9	0.1238	cg27254601	37	16	29817104	MAZ;MAZ	0.909672140099579
cg00398130	cg00398130	NA	NA	8660	-0.677	0.4981	++-----++-	0	3.545	9	0.9387	cg00398130	37	8	80525764	STMN2	0.940842389111329
cg23117727	cg23117727	NA	NA	8659	-0.677	0.4981	--+-+-+++-	39.7	14.913	9	0.09335	cg23117727	37	20	23019450		0.9047893365755
cg03541587	cg03541587	NA	NA	8661	0.678	0.4981	-+-+--++--	48.8	17.592	9	0.04021	cg03541587	37	4	178479948		0.839716597482589
cg24367984	cg24367984	NA	NA	8661	0.678	0.4981	-+++++-++-	0	5.898	9	0.7501	cg24367984	37	17	1945160	OVCA2;DPH1	0.93863156508575
cg08372619	cg08372619	NA	NA	8661	-0.677	0.4981	+-+++--++-	33.3	13.485	9	0.1418	cg08372619	37	8	109799518	TMEM74	0.946866444396126
cg21816393	cg21816393	NA	NA	8651	-0.677	0.4981	-+-+--++--	13.1	10.359	9	0.3222	cg21816393	37	2	173115688		0.959552650253556
cg06432061	cg06432061	NA	NA	8662	0.677	0.4981	++-+++--++	0	3.536	9	0.9392	cg06432061	37	6	136664587	MAP7	0.958973387247228
cg10248785	cg10248785	NA	NA	8662	-0.678	0.4981	--++-++---	50.8	18.286	9	0.032	cg10248785	37	3	18449805	SATB1;SATB1	0.952595771140186
cg01647795	cg01647795	NA	NA	8662	0.678	0.4981	--++-++++-	12.2	10.25	9	0.3306	cg01647795	37	15	44969244	PATL2	0.908671494632857
cg01288155	cg01288155	NA	NA	8661	0.677	0.4981	++-++--++-	0	5.544	9	0.7845	cg01288155	37	19	11504764	RGL3;RGL3	0.964804087373367
cg03419232	cg03419232	NA	NA	8655	0.677	0.4981	---+-++--+	44.9	16.326	9	0.06037	cg03419232	37	6	158492694	SYNJ2	0.975038833123894
cg22528556	cg22528556	NA	NA	8657	0.677	0.4981	+-++-+++-+	0	3.84	9	0.9216	cg22528556	37	13	112856721		0.90947833297071
cg13374432	cg13374432	NA	NA	8662	0.677	0.4982	++--+-++++	27.9	12.49	9	0.1871	cg13374432	37	15	86192745	AKAP13;AKAP13	0.972788947044178
cg19384697	cg19384697	NA	NA	8661	-0.677	0.4982	-+---+-++-	53.4	19.302	9	0.02274	cg19384697	37	7	76139922	UPK3B;UPK3B;UPK3B;UPK3B	0.972294226222111
cg00054692	cg00054692	NA	NA	8658	0.677	0.4982	--+-+--+++	0	8.802	9	0.4558	cg00054692	37	7	23338750	C7orf30	0.972725852966174
cg09588474	cg09588474	NA	NA	8653	-0.677	0.4982	--+-+---++	0	4.874	9	0.8452	cg09588474	37	5	96519644	RIOK2;RIOK2	0.962302197065436
cg16264393	cg16264393	NA	NA	8655	-0.677	0.4982	+-+-+++---	0	7.773	9	0.5571	cg16264393	37	19	2076579	MOBKL2A	0.878187989753206
cg07723431	cg07723431	NA	NA	8662	-0.677	0.4982	+----++++-	33.9	13.613	9	0.1368	cg07723431	37	19	2044540	MKNK2;MKNK2	0.937233408507555
cg05402599	cg05402599	NA	NA	8661	0.677	0.4982	-+++++-+-+	0	4.818	9	0.8499	cg05402599	37	2	219846796	FEV	0.91925022017494
cg25306859	cg25306859	NA	NA	8660	0.677	0.4982	+-++-++-++	0	8.736	9	0.462	cg25306859	37	2	219899930	CCDC108;CCDC108	0.956106033206546
cg12772821	cg12772821	NA	NA	8657	-0.677	0.4982	-----+--++	0	7.194	9	0.617	cg12772821	37	2	101768258	TBC1D8	0.966435927139843
cg07071809	cg07071809	NA	NA	8662	0.677	0.4982	---++++++-	23.8	11.815	9	0.224	cg07071809	37	7	1585771	TMEM184A	0.904257452447656
cg02687352	cg02687352	NA	NA	8661	-0.677	0.4982	+++-+--+--	11.6	10.184	9	0.3358	cg02687352	37	2	97557285	FAM178B;FAM178B	0.851224484888399
cg09511734	cg09511734	NA	NA	8662	0.677	0.4982	++++-+--+-	20.8	11.361	9	0.2518	cg09511734	37	8	96037121	C8orf38	0.967602595319088
cg16672263	cg16672263	NA	NA	8658	0.677	0.4982	+-+--+++++	0	7.594	9	0.5755	cg16672263	37	2	202724145	CDK15	0.975315186206673
cg21546132	cg21546132	NA	NA	8660	-0.677	0.4982	+--+-++-+-	0	5.885	9	0.7514	cg21546132	37	1	20465494	PLA2G2F	0.94443903541096
cg10480506	cg10480506	NA	NA	8660	0.677	0.4982	+++--+++-+	0	3.647	9	0.9331	cg10480506	37	2	60280451		0.92551947593323
cg24072081	cg24072081	NA	NA	8660	0.677	0.4982	-+-+-+---+	36.4	14.146	9	0.1172	cg24072081	37	6	147830172	SAMD5	0.972613833374158
cg22729543	cg22729543	NA	NA	8660	-0.677	0.4982	+--+-++--+	0	7.554	9	0.5797	cg22729543	37	7	98991418	ARPC1B	0.948901260356003
cg23425324	cg23425324	NA	NA	8661	0.677	0.4982	+---++-+-+	29.8	12.824	9	0.1707	cg23425324	37	12	26986193	ITPR2	0.94731119126846
cg03165700	cg03165700	NA	NA	8640	-0.677	0.4982	-----+-+-+	0	5.271	9	0.8101	cg03165700	37	11	108093220	ATM;NPAT	0.950398778684709
cg10993470	cg10993470	NA	NA	8658	-0.677	0.4982	+-----+-++	0	4.85	9	0.8472	cg10993470	37	8	55533939	RP1	0.964199764678413
cg01689239	cg01689239	NA	NA	8662	0.677	0.4982	+++-----++	46.7	16.882	9	0.05059	cg01689239	37	12	48592635		0.895198553413121
cg19287917	cg19287917	NA	NA	8662	0.677	0.4982	++-+--+++-	0	6.45	9	0.6942	cg19287917	37	6	36269736	PNPLA1;PNPLA1;PNPLA1	0.930971482842512
cg24427944	cg24427944	NA	NA	8656	-0.677	0.4982	+-+----+--	0	5.983	9	0.7416	cg24427944	37	11	113644552	ZW10	0.937278565443988
cg12143499	cg12143499	NA	NA	8283	0.677	0.4982	-+--?--+++	57.9	19.016	8	0.01477	cg12143499	37	12	27615389		0.95970755712558
cg23240013	cg23240013	NA	NA	8659	0.677	0.4982	+++++--+++	0	5.062	9	0.8289	cg23240013	37	19	47142774		0.959911128397247
cg09761959	cg09761959	NA	NA	8641	0.677	0.4982	-+--+-++++	0	5.76	9	0.7637	cg09761959	37	2	2754829		0.892125386499103
cg09265940	cg09265940	NA	NA	8661	0.677	0.4982	-++-+-++--	0	7.355	9	0.6002	cg09265940	37	1	11562925	PTCHD2	0.959014617848332
cg16462462	cg16462462	NA	NA	8661	-0.677	0.4982	++--------	0	2.076	9	0.9902	cg16462462	37	8	117950825	C8orf85	0.916387742213785
cg01020792	cg01020792	NA	NA	8653	-0.677	0.4982	-++++--+--	0	7.974	9	0.5367	cg01020792	37	1	46016473	AKR1A1;AKR1A1	0.957981523734582
cg02428652	cg02428652	NA	NA	8659	-0.677	0.4982	+++-+++---	34.3	13.708	9	0.1331	cg02428652	37	17	80416417	NARF;NARF;NARF;NARF	0.940548316464287
cg14826331	cg14826331	NA	NA	8661	-0.677	0.4982	---+--++--	0	7.954	9	0.5388	cg14826331	37	17	40120496	CNP	0.957386235890109
cg16344850	cg16344850	NA	NA	8662	-0.677	0.4982	----+++--+	0	7.308	9	0.6051	cg16344850	37	17	80884898	TBCD	0.86949135245675
cg23121394	cg23121394	NA	NA	8655	0.677	0.4983	+++++---++	34	13.63	9	0.1361	cg23121394	37	6	168197410	C6orf123	0.949720547467281
cg25954611	cg25954611	NA	NA	8662	-0.677	0.4983	++-++---+-	40.5	15.13	9	0.08743	cg25954611	37	19	13885203	C19orf53	0.970449838061917
cg10746224	cg10746224	NA	NA	8657	-0.677	0.4983	+----++--+	0	7.405	9	0.5951	cg10746224	37	19	2128334	AP3D1;AP3D1	0.948127627171539
cg25297303	cg25297303	NA	NA	8659	0.677	0.4983	+++-++-+-+	0	7.456	9	0.5898	cg25297303	37	2	95540415	TEKT4	0.93429732880249
cg16385865	cg16385865	NA	NA	8662	0.677	0.4983	++--+++-+-	0	6.209	9	0.7188	cg16385865	37	12	132670412		0.957523824651185
cg13145462	cg13145462	NA	NA	8660	0.677	0.4983	+-+---++++	40.3	15.069	9	0.08907	cg13145462	37	20	48624433		0.855679008567301
cg04086445	cg04086445	NA	NA	8644	0.677	0.4983	--++++++-+	0	8.841	9	0.4521	cg04086445	37	6	33290840	DAXX;DAXX;DAXX;DAXX	0.779418527841661
cg14468634	cg14468634	NA	NA	8285	0.677	0.4983	---+?+++-+	30.4	11.491	8	0.1754	cg14468634	37	5	78758952	HOMER1	0.934447873987096
cg16174301	cg16174301	NA	NA	8662	0.677	0.4983	+-++---+++	20.4	11.305	9	0.2554	cg16174301	37	1	115300877	CSDE1;CSDE1;CSDE1	0.862124450121337
cg00294538	cg00294538	NA	NA	8659	-0.677	0.4983	+--+------	0	6.676	9	0.6708	cg00294538	37	13	114062109		0.960911548267167
cg08090407	cg08090407	NA	NA	8660	0.677	0.4983	-+-+++-+++	0	1.968	9	0.992	cg08090407	37	7	7139271		0.904846503271746
cg22025255	cg22025255	NA	NA	8662	0.677	0.4983	+++--++++-	30.9	13.017	9	0.1618	cg22025255	37	12	107346320		0.970774642081352
cg16060330	cg16060330	NA	NA	8661	-0.677	0.4983	++----+--+	24	11.847	9	0.222	cg16060330	37	2	173369204	ITGA6;ITGA6	0.965740337317671
cg14904733	cg14904733	NA	NA	8660	-0.677	0.4983	+-------++	0	8.127	9	0.5214	cg14904733	37	4	151501623	MAB21L2;LRBA	0.938037996874695
cg18755191	cg18755191	NA	NA	8661	0.677	0.4983	-++-++-++-	0	8.052	9	0.529	cg18755191	37	17	3627240	ITGAE;GSG2	0.918933676802647
cg19146067	cg19146067	NA	NA	8662	-0.677	0.4983	---+--+-++	1.3	9.122	9	0.4261	cg19146067	37	6	43148016	SRF	0.927305602728415
cg22811647	cg22811647	NA	NA	8661	-0.677	0.4983	-++----++-	0	6.111	9	0.7288	cg22811647	37	14	105748448	BRF1	0.958219272190118
cg24001710	cg24001710	NA	NA	8660	-0.677	0.4983	-+---+---+	0	5.816	9	0.7582	cg24001710	37	2	119606695	EN1	0.94935417688484
cg10987347	cg10987347	NA	NA	8662	0.677	0.4983	--++-++++-	0	6.696	9	0.6688	cg10987347	37	1	12559783	VPS13D;VPS13D	0.932017235361536
cg02697074	cg02697074	NA	NA	8662	0.677	0.4983	-+++-+-+++	9.1	9.899	9	0.3587	cg02697074	37	17	40761760	FAM134C;FAM134C;TUBG1	0.894996125990556
cg26522057	cg26522057	NA	NA	8658	-0.677	0.4983	+-+++---+-	4.6	9.429	9	0.3986	cg26522057	37	16	67184562	B3GNT9	0.946409807230344
cg08994060	cg08994060	NA	NA	8660	-0.677	0.4983	---+----++	0	6.524	9	0.6866	cg08994060	37	10	6214026	PFKFB3	0.859925774105761
cg10744434	cg10744434	NA	NA	8661	0.677	0.4983	-+++----++	1.7	9.158	9	0.4228	cg10744434	37	19	14142769	IL27RA	0.956982127823616
cg20455617	cg20455617	NA	NA	8659	0.677	0.4983	--+-++++-+	0	8.661	9	0.4692	cg20455617	37	4	175444948	HPGD;HPGD;HPGD	0.95488905811966
cg22996083	cg22996083	NA	NA	8656	0.677	0.4983	++--+++++-	0	6.618	9	0.6768	cg22996083	37	7	87439550	RUNDC3B;RUNDC3B;RUNDC3B	0.894138090593629
cg01939664	cg01939664	NA	NA	8657	0.677	0.4983	+++--+-+-+	53.3	19.264	9	0.02304	cg01939664	37	1	33722135	ZNF362	0.86949135245675
cg08850400	cg08850400	NA	NA	8657	-0.677	0.4983	----+++--+	29.3	12.738	9	0.1748	cg08850400	37	17	18231786	SHMT1;SHMT1	0.958852455474673
cg11586124	cg11586124	NA	NA	8660	0.677	0.4983	++--+--+--	22.9	11.668	9	0.2327	cg11586124	37	12	58259160		0.948661257377602
cg10227731	cg10227731	NA	NA	8657	-0.677	0.4983	---+---+++	0	7.427	9	0.5928	cg10227731	37	8	146175923	ZNF16;ZNF16	0.953354300772454
cg01594767	cg01594767	NA	NA	8662	0.677	0.4983	++---++--+	0	8.919	9	0.4448	cg01594767	37	16	9048298	USP7	0.971139234079588
cg10623530	cg10623530	NA	NA	8662	-0.677	0.4983	----+++--+	23.2	11.722	9	0.2295	cg10623530	37	7	640409	PRKAR1B;PRKAR1B;PRKAR1B;PRKAR1B;PRKAR1B;PRKAR1B	0.959809709374155
cg24564576	cg24564576	NA	NA	8645	-0.677	0.4983	--+-++++--	15.8	10.693	9	0.2973	cg24564576	37	13	60476586	DIAPH3;DIAPH3	0.962622499343928
cg19497451	cg19497451	NA	NA	8662	0.677	0.4983	------++++	0	8.897	9	0.4468	cg19497451	37	3	134331952	KY	0.93640615472313
cg00795000	cg00795000	NA	NA	8661	-0.677	0.4983	----+-++-+	26.5	12.238	9	0.2002	cg00795000	37	14	75423131	PGF	0.949933807185255
cg24736217	cg24736217	NA	NA	7929	-0.677	0.4983	-+--+-?-++	0	5.301	8	0.725	cg24736217	37	8	33369905	C8orf41;C8orf41	0.91092696640968
cg02140579	cg02140579	NA	NA	8662	0.677	0.4983	++--+-+--+	42	15.508	9	0.0779	cg02140579	37	4	159091837	FAM198B;FAM198B;FAM198B	0.898072297907617
cg18666004	cg18666004	NA	NA	8661	-0.677	0.4983	++++-+-+--	18.9	11.1	9	0.2689	cg18666004	37	3	42003746	ULK4	0.927023191548175
cg01133655	cg01133655	NA	NA	8662	0.677	0.4983	++-++-+++-	35.1	13.866	9	0.1272	cg01133655	37	6	3140601	BPHL;BPHL;BPHL;BPHL	0.909797158019399
cg00611429	cg00611429	NA	NA	8659	0.677	0.4983	-++-++-+++	18.5	11.048	9	0.2724	cg00611429	37	11	64072922	ESRRA	0.959712975774055
cg14649924	cg14649924	NA	NA	8662	-0.677	0.4983	+-++----+-	7	9.68	9	0.377	cg14649924	37	1	10535034	PEX14	0.975506705198483
cg18865832	cg18865832	NA	NA	8661	0.677	0.4984	+++-++---+	31	13.037	9	0.161	cg18865832	37	5	140566476	PCDHB9	0.96794882529332
cg13170705	cg13170705	NA	NA	8660	-0.677	0.4984	--+--++--+	36.9	14.269	9	0.1131	cg13170705	37	15	100672282	ADAMTS17	0.922399710753226
cg09489567	cg09489567	NA	NA	7932	0.677	0.4984	+++-++?---	68	25.039	8	0.001531	cg09489567	37	2	43364053		0.963310495341594
cg14845020	cg14845020	NA	NA	8658	-0.677	0.4984	++---+++--	0	6.836	9	0.6542	cg14845020	37	20	55833416	BMP7	0.894395175118528
cg20216655	cg20216655	NA	NA	8659	0.677	0.4984	---++-++++	32.7	13.367	9	0.1467	cg20216655	37	6	2665911	MYLK4	0.944010969865605
cg24231513	cg24231513	NA	NA	8660	-0.677	0.4984	---++++---	0	8.586	9	0.4764	cg24231513	37	15	79298209	RASGRF1;RASGRF1;RASGRF1	0.881507630657819
cg22373687	cg22373687	NA	NA	8662	-0.677	0.4984	-+----+--+	0	4.833	9	0.8486	cg22373687	37	3	193930951		0.971949492220073
cg07585899	cg07585899	NA	NA	7930	0.677	0.4984	++-+-+?+--	45.8	14.76	8	0.06398	cg07585899	37	5	3822924		0.872216219775346
cg19428160	cg19428160	NA	NA	8660	0.677	0.4984	++---++-++	36.8	14.238	9	0.1141	cg19428160	37	11	17761718	KCNC1;KCNC1	0.971139234079588
cg05112967	cg05112967	NA	NA	8661	-0.677	0.4984	-+----++--	0	5.656	9	0.7738	cg05112967	37	7	63353492		0.86949135245675
cg04849025	cg04849025	NA	NA	8659	0.677	0.4984	--++-+--++	0	8.714	9	0.4641	cg04849025	37	19	11038957	YIPF2;C19orf52	0.950398778684709
cg25453063	cg25453063	NA	NA	8662	0.677	0.4984	+-++-++--+	0	4.7	9	0.8596	cg25453063	37	3	143097071	SLC9A9	0.944852494767445
cg21766898	cg21766898	NA	NA	8660	-0.677	0.4984	--+---++++	30.6	12.97	9	0.164	cg21766898	37	6	50814089	TFAP2B	0.905063874505181
cg18407189	cg18407189	NA	NA	8658	-0.677	0.4984	++---++-++	33.2	13.482	9	0.142	cg18407189	37	11	67810421	TCIRG1;TCIRG1	0.946969598819048
cg13518611	cg13518611	NA	NA	8660	0.677	0.4984	-+----+-++	0	8.885	9	0.448	cg13518611	37	3	174162871		0.912630311212705
cg09766628	cg09766628	NA	NA	8661	-0.677	0.4984	--+-++++--	46.6	16.841	9	0.05126	cg09766628	37	17	4634728	MED11;MED11	0.966291882028397
cg16839413	cg16839413	NA	NA	8662	0.677	0.4984	+--+-+++-+	0	5.429	9	0.7954	cg16839413	37	20	62594447	ZNF512B	0.96832771037404
cg01761256	cg01761256	NA	NA	8661	-0.677	0.4984	-++-----+-	10.6	10.062	9	0.3455	cg01761256	37	14	72243817		0.974786188615179
cg00090648	cg00090648	NA	NA	8660	-0.677	0.4984	--+++-+++-	43.5	15.943	9	0.06808	cg00090648	37	1	226187276	C1orf55	0.953967998663699
cg24592546	cg24592546	NA	NA	8651	0.677	0.4984	+-++-----+	0.2	9.021	9	0.4353	cg24592546	37	6	30136790	TRIM15	0.858910119710763
cg12069309	cg12069309	NA	NA	8659	-0.677	0.4984	+-+--+--+-	0	3.974	9	0.9131	cg12069309	37	3	50312913	SEMA3B;SEMA3B	0.913338268627983
cg21801127	cg21801127	NA	NA	8661	0.677	0.4984	-++-+---++	0	8.309	9	0.5033	cg21801127	37	12	65672174	MSRB3;MSRB3	0.97196826430022
cg13510050	cg13510050	NA	NA	8654	-0.677	0.4984	++--+-----	27.6	12.424	9	0.1904	cg13510050	37	14	24550395	NRL	0.964042552167297
cg14266927	cg14266927	NA	NA	8662	0.677	0.4984	+---+++-++	0	6.262	9	0.7134	cg14266927	37	14	75987682	BATF	0.894138090593629
cg09456576	cg09456576	NA	NA	8661	-0.677	0.4984	--++-++---	0	6.514	9	0.6875	cg09456576	37	5	3285988		0.946969598819048
cg04166304	cg04166304	NA	NA	8659	0.677	0.4984	-+++---+++	0	7.829	9	0.5515	cg04166304	37	14	45722617	C14orf106	0.97196826430022
cg18671037	cg18671037	NA	NA	8661	-0.677	0.4984	+---+-+--+	8	9.787	9	0.368	cg18671037	37	14	90984545		0.972029181504597
cg14154082	cg14154082	NA	NA	8660	-0.677	0.4985	+---++--+-	0	4.369	9	0.8855	cg14154082	37	13	112174009		0.947588459632367
cg17453456	cg17453456	NA	NA	8659	0.677	0.4985	-++++--+-+	0	4.694	9	0.8601	cg17453456	37	1	156094519	LMNA;LMNA;LMNA	0.913986916715072
cg18574254	cg18574254	NA	NA	8662	0.677	0.4985	++---++++-	13	10.344	9	0.3233	cg18574254	37	7	126889015	GRM8	0.974179569689532
cg00036723	cg00036723	NA	NA	8662	0.677	0.4985	+-----+-++	0	5.012	9	0.8333	cg00036723	37	17	32688878	CCL1	0.918670578244527
cg00552318	cg00552318	NA	NA	8662	-0.677	0.4985	+-+-+---+-	0	3.568	9	0.9375	cg00552318	37	22	41633632	CHADL	0.946355162775457
cg03256597	cg03256597	NA	NA	8661	0.677	0.4985	+---+++-++	0	8.957	9	0.4412	cg03256597	37	19	1280967		0.931185335309153
cg12775223	cg12775223	NA	NA	8659	0.677	0.4985	++++-+-++-	0	4.775	9	0.8534	cg12775223	37	22	18531077		0.974031059740497
cg06324909	cg06324909	NA	NA	8662	-0.677	0.4985	+-+-+++---	0	7.054	9	0.6315	cg06324909	37	16	33574151		0.955413404160156
cg25691060	cg25691060	NA	NA	8651	-0.677	0.4985	-++-+---+-	31.5	13.131	9	0.1568	cg25691060	37	12	67663875	CAND1	0.946969598819048
cg11964578	cg11964578	NA	NA	8649	0.677	0.4985	-+-+--++-+	0	4.34	9	0.8876	cg11964578	37	19	2430339	LMNB2	0.975038833123894
cg26366833	cg26366833	NA	NA	8615	0.677	0.4985	++--++-+++	0	5.687	9	0.7708	cg26366833	37	17	72709500	RAB37;CD300LF	0.975315186206673
cg25446098	cg25446098	NA	NA	8662	-0.677	0.4985	-++-+--++-	0	5.641	9	0.7753	cg25446098	37	17	47209664	B4GALNT2;B4GALNT2;B4GALNT2	0.970989050394578
cg04108615	cg04108615	NA	NA	7918	-0.677	0.4985	+-+----?-+	0	5.251	8	0.7304	cg04108615	37	1	153931566	CRTC2	0.975246996331973
cg14393411	cg14393411	NA	NA	8661	0.677	0.4985	++---+-+-+	0	8.687	9	0.4667	cg14393411	37	19	13067586	GADD45GIP1	0.881507630657819
cg16987101	cg16987101	NA	NA	8662	-0.677	0.4985	---++-++++	0	8.238	9	0.5103	cg16987101	37	1	226297828		0.955690234768114
cg17429587	cg17429587	NA	NA	8656	0.677	0.4985	++-+-----+	0	7.127	9	0.6239	cg17429587	37	12	124905230	NCOR2;NCOR2	0.967394339800964
cg24315049	cg24315049	NA	NA	8654	-0.677	0.4985	+-----++-+	0	4.131	9	0.9026	cg24315049	37	1	1871963		0.881585012056319
cg25474312	cg25474312	NA	NA	8662	-0.677	0.4985	-+-------+	0	4.054	9	0.9078	cg25474312	37	21	31914550	KRTAP19-6	0.971139234079588
cg10831504	cg10831504	NA	NA	8662	-0.677	0.4985	--++++-+--	0	6.309	9	0.7086	cg10831504	37	12	69005104	RAP1B;RAP1B	0.9757637178922
cg07750744	cg07750744	NA	NA	8620	0.677	0.4985	-+-+--+--+	37.1	14.317	9	0.1115	cg07750744	37	6	30313742	RPP21	0.967602595319088
cg02408356	cg02408356	NA	NA	8661	0.677	0.4985	+++-+---++	54.6	19.811	9	0.01911	cg02408356	37	19	58111177	ZNF530	0.961980403998232
cg20368904	cg20368904	NA	NA	8662	0.677	0.4985	--++-++--+	0	7.986	9	0.5356	cg20368904	37	14	103593088	TNFAIP2	0.972972762263184
cg12990614	cg12990614	NA	NA	8658	-0.677	0.4985	+--+--++--	16.7	10.809	9	0.2891	cg12990614	37	22	38379749	SOX10	0.946355162775457
cg22282672	cg22282672	NA	NA	8661	-0.677	0.4985	+++-----++	0	8.844	9	0.4518	cg22282672	37	5	121465223	ZNF474;ZNF474	0.872333788687365
cg05301188	cg05301188	NA	NA	8662	0.677	0.4985	+++-+--++-	3.5	9.323	9	0.408	cg05301188	37	2	10184457	KLF11	0.952347845888848
cg12492276	cg12492276	NA	NA	8661	-0.677	0.4985	---++-+++-	33.4	13.511	9	0.1408	cg12492276	37	12	109204605	SSH1;SSH1;SSH1	0.974590096862349
cg05219131	cg05219131	NA	NA	8662	0.677	0.4985	-++++---++	3.3	9.31	9	0.4092	cg05219131	37	10	25241885	PRTFDC1	0.975749181312785
cg14349956	cg14349956	NA	NA	8659	0.677	0.4985	-+++--+-++	20.9	11.378	9	0.2507	cg14349956	37	15	74637483	CYP11A1;CYP11A1	0.9753882820107
cg09402652	cg09402652	NA	NA	8661	-0.677	0.4985	+---+-+---	19.5	11.185	9	0.2633	cg09402652	37	19	3961645	MIR637;DAPK3	0.953354300772454
cg09102997	cg09102997	NA	NA	8661	0.677	0.4985	--+++++--+	12	10.225	9	0.3325	cg09102997	37	8	18078756	NAT1;NAT1;NAT1;NAT1;NAT1;NAT1;NAT1;NAT1;NAT1	0.958087619460176
cg06784260	cg06784260	NA	NA	8662	-0.677	0.4985	--+-+--++-	0	6.067	9	0.7332	cg06784260	37	12	69634187	CPSF6	0.891001571873308
cg02051290	cg02051290	NA	NA	8652	-0.677	0.4985	--++-+-+--	37.6	14.414	9	0.1083	cg02051290	37	22	42967981	SERHL2	0.947153906883533
cg23455614	cg23455614	NA	NA	8660	0.677	0.4985	-+++---+++	0	8.422	9	0.4922	cg23455614	37	5	44808879	MRPS30	0.932603776866176
cg04671334	cg04671334	NA	NA	8661	-0.677	0.4986	---+++--++	10.2	10.023	9	0.3486	cg04671334	37	19	35224921	ZNF181;ZNF181	0.959041468320369
cg23763873	cg23763873	NA	NA	8657	0.677	0.4986	+-++-+++++	0	4.389	9	0.884	cg23763873	37	11	434467	ANO9	0.900666058916476
cg21389208	cg21389208	NA	NA	8638	-0.677	0.4986	--++--+-+-	0	3.469	9	0.9428	cg21389208	37	12	90103587	LOC338758	0.939410747118071
cg00839802	cg00839802	NA	NA	8654	-0.677	0.4986	+--+---++-	0	6.111	9	0.7288	cg00839802	37	6	119671238	MAN1A1	0.975315186206673
cg10626316	cg10626316	NA	NA	8653	-0.677	0.4986	--+++-+-+-	0	4.585	9	0.8689	cg10626316	37	1	7408793	CAMTA1	0.945286530784105
cg27215475	cg27215475	NA	NA	8661	0.677	0.4986	-+---++-+-	0	7.253	9	0.6108	cg27215475	37	7	4146971	SDK1	0.95907400241306
cg08196553	cg08196553	NA	NA	8625	0.677	0.4986	++-++----+	56.7	20.768	9	0.01372	cg08196553	37	3	181413133	SOX2OT	0.895389283406378
cg05714563	cg05714563	NA	NA	8649	-0.677	0.4986	--+-----++	0	5.146	9	0.8214	cg05714563	37	13	48807179	ITM2B	0.97196826430022
cg08051386	cg08051386	NA	NA	8661	0.677	0.4986	++----++-+	21.2	11.428	9	0.2475	cg08051386	37	16	68778945	CDH1	0.963600527803519
cg09341448	cg09341448	NA	NA	8661	-0.677	0.4986	-++-----+-	0	2.782	9	0.9723	cg09341448	37	19	49164383	SEC1	0.899588261448156
cg26995656	cg26995656	NA	NA	8653	0.677	0.4986	+-++-++---	0	8.324	9	0.5019	cg26995656	37	14	88121644		0.93276641389451
cg25506282	cg25506282	NA	NA	8660	-0.677	0.4986	+--+-----+	0	8.326	9	0.5017	cg25506282	37	10	94462361		0.956231731263109
cg08143349	cg08143349	NA	NA	8661	-0.677	0.4986	-----+++-+	0	8.852	9	0.451	cg08143349	37	7	27180888		0.865823947299766
cg09700337	cg09700337	NA	NA	8660	0.677	0.4986	+----+++++	0	4.967	9	0.8372	cg09700337	37	12	118775197	TAOK3	0.904406245692139
cg04364194	cg04364194	NA	NA	8662	0.677	0.4986	+++++++++-	0	8.765	9	0.4592	cg04364194	37	1	202114085	ARL8A	0.961116096171495
cg15602434	cg15602434	NA	NA	8660	0.677	0.4986	-+----++++	12.6	10.294	9	0.3272	cg15602434	37	10	116527650		0.974692534202267
cg12103897	cg12103897	NA	NA	8656	0.677	0.4986	-+++-+++--	50.8	18.297	9	0.03188	cg12103897	37	19	49592617	SNRNP70	0.940842389111329
cg17216301	cg17216301	NA	NA	8655	0.677	0.4986	++---+-+-+	0	8.456	9	0.4889	cg17216301	37	3	109036087	DPPA2	0.929377283627302
cg02772943	cg02772943	NA	NA	8660	-0.677	0.4986	+--+--++-+	34.6	13.754	9	0.1313	cg02772943	37	12	7079922	PHB2;EMG1;PHB2	0.963600527803519
cg04255278	cg04255278	NA	NA	8661	0.677	0.4986	-+++++-++-	0	6.164	9	0.7234	cg04255278	37	5	92918068	FLJ42709;FLJ42709;NR2F1	0.96717127488661
cg05510519	cg05510519	NA	NA	8660	-0.677	0.4986	+---+--+--	37.2	14.327	9	0.1112	cg05510519	37	12	107168907	RIC8B	0.922604174949208
cg14530528	cg14530528	NA	NA	8662	-0.677	0.4986	-+-++-----	0	5.215	9	0.8152	cg14530528	37	6	32821814	TAP1;PSMB9;PSMB9	0.933529483118796
cg08043024	cg08043024	NA	NA	8662	-0.677	0.4986	++-------+	18	10.97	9	0.2778	cg08043024	37	16	77224073	MON1B	0.92551947593323
cg11744144	cg11744144	NA	NA	8662	-0.677	0.4986	+---+--+-+	0	6.811	9	0.6568	cg11744144	37	17	41003352	AOC3;AOC3	0.962302197065436
cg18827332	cg18827332	NA	NA	8637	-0.677	0.4986	-++---+++-	59.5	22.235	9	0.008163	cg18827332	37	12	103344506		0.947588459632367
cg09361751	cg09361751	NA	NA	8657	0.677	0.4986	--+-++-+-+	52.9	19.098	9	0.02437	cg09361751	37	16	56460156	AMFR	0.965190632153708
cg21075900	cg21075900	NA	NA	8660	-0.677	0.4986	-+---+-+--	0	6.796	9	0.6584	cg21075900	37	19	43774893	PSG9	0.943074127186429
cg13476058	cg13476058	NA	NA	8658	0.677	0.4986	+---++-+++	19.1	11.123	9	0.2674	cg13476058	37	6	28557210		0.92758472537958
cg25227352	cg25227352	NA	NA	8660	-0.677	0.4986	-+-+----+-	0	6.781	9	0.6599	cg25227352	37	11	61129331	CYBASC3;CYBASC3;CYBASC3;TMEM138;CYBASC3;TMEM138	0.86949135245675
cg22492326	cg22492326	NA	NA	8660	0.677	0.4986	-+++---+++	0	8.841	9	0.4521	cg22492326	37	6	32939814	BRD2;BRD2	0.957422687729632
cg03931927	cg03931927	NA	NA	8662	-0.677	0.4986	---+----++	40.2	15.056	9	0.0894	cg03931927	37	7	65215969	CCT6P1	0.939591235316504
cg00541803	cg00541803	NA	NA	7932	0.677	0.4986	--+--+?+++	51	16.324	8	0.03797	cg00541803	37	2	120301835	PCDP1	0.911435640183961
cg26906642	cg26906642	NA	NA	8661	-0.677	0.4986	+----++---	57.8	21.345	9	0.0112	cg26906642	37	16	68394729	SMPD3	0.931020512699361
cg21147890	cg21147890	NA	NA	8662	-0.677	0.4986	++-++-+---	0	4.789	9	0.8523	cg21147890	37	2	229890503	PID1;PID1	0.969758416448755
cg23192346	cg23192346	NA	NA	8662	-0.676	0.4987	+++-----+-	0	6.588	9	0.6799	cg23192346	37	6	168197699	C6orf123	0.934640413347829
cg11683242	cg11683242	NA	NA	8661	-0.676	0.4987	+-+-++++--	23.5	11.77	9	0.2266	cg11683242	37	1	32716557	LCK	0.918685196555127
cg14199459	cg14199459	NA	NA	8661	-0.677	0.4987	+++-+--+--	2	9.181	9	0.4207	cg14199459	37	17	41393032		0.970749793278946
cg09404193	cg09404193	NA	NA	8662	0.676	0.4987	---+-++--+	0	3.975	9	0.9131	cg09404193	37	7	667185	PRKAR1B;PRKAR1B;PRKAR1B;PRKAR1B;PRKAR1B;PRKAR1B	0.9757637178922
cg09318162	cg09318162	NA	NA	8662	0.677	0.4987	+---+++--+	0	4.14	9	0.902	cg09318162	37	6	32847842	PPP1R2P1	0.947092484466839
cg20504791	cg20504791	NA	NA	7930	0.677	0.4987	--++--?+-+	56.5	18.406	8	0.01838	cg20504791	37	20	22562478	FOXA2;FOXA2	0.896703980535802
cg08157684	cg08157684	NA	NA	8662	-0.676	0.4987	+----+-+--	0	8.176	9	0.5165	cg08157684	37	1	27675934	SYTL1	0.960485936739032
cg04161464	cg04161464	NA	NA	8653	-0.677	0.4987	-++++--+--	0	6.575	9	0.6813	cg04161464	37	5	132387772	HSPA4;HSPA4	0.926756854251065
cg18619591	cg18619591	NA	NA	8661	0.677	0.4987	+++-+--+++	0	2.326	9	0.9852	cg18619591	37	2	172950125	DLX1;DLX1	0.942547527226916
cg12799777	cg12799777	NA	NA	8660	-0.677	0.4987	------+-+-	0	4.077	9	0.9062	cg12799777	37	14	24403907	C14orf165	0.84890681956732
cg10001646	cg10001646	NA	NA	8661	-0.677	0.4987	-+----+-++	0	7.843	9	0.5501	cg10001646	37	14	24683737	MDP1;CHMP4A	0.966291882028397
cg14510314	cg14510314	NA	NA	8659	-0.676	0.4987	+++--+-+--	0	3.283	9	0.952	cg14510314	37	6	31802603	C6orf48;SNORD48;C6orf48	0.975121921274479
cg15922990	cg15922990	NA	NA	8649	0.676	0.4987	-+++-++++-	0	2.965	9	0.9657	cg15922990	37	14	86064896	FLRT2	0.956074375898099
cg03608313	cg03608313	NA	NA	8657	-0.677	0.4987	---+-+-++-	0	6.723	9	0.6659	cg03608313	37	19	47363761		0.972294226222111
cg06188545	cg06188545	NA	NA	8621	0.677	0.4987	+-++++-+-+	26.3	12.215	9	0.2015	cg06188545	37	1	156863643	PEAR1	0.971026686859515
cg25450033	cg25450033	NA	NA	8662	0.677	0.4987	+--+---+-+	5.1	9.481	9	0.3941	cg25450033	37	19	14444658		0.894664258552999
cg16848984	cg16848984	NA	NA	8662	-0.677	0.4987	---+++--+-	0	5.038	9	0.831	cg16848984	37	13	50511021	C13orf1;C13orf1;C13orf1	0.975053637255066
cg18970609	cg18970609	NA	NA	8661	0.677	0.4987	+++++--+++	0	3.912	9	0.9171	cg18970609	37	4	56261527	TMEM165	0.975812023897727
cg00549601	cg00549601	NA	NA	8658	0.677	0.4987	-+-++-+--+	31.4	13.115	9	0.1575	cg00549601	37	12	52208872		0.948082878510447
cg06081220	cg06081220	NA	NA	8662	-0.677	0.4987	--+-+-+--+	0	7.53	9	0.5822	cg06081220	37	13	67611071	PCDH9;PCDH9	0.888655760685437
cg07051960	cg07051960	NA	NA	8660	-0.677	0.4987	---++++---	0	3.32	9	0.9502	cg07051960	37	19	42499619	ATP1A3	0.972207310844885
cg00751100	cg00751100	NA	NA	8660	0.676	0.4987	-+-++-+--+	0	7.686	9	0.5661	cg00751100	37	16	88787639	FAM38A	0.937110097489031
cg22343640	cg22343640	NA	NA	8662	-0.677	0.4987	++--++-+--	22.7	11.649	9	0.2338	cg22343640	37	19	49866923	DKKL1;TEAD2	0.959551120576731
cg20389822	cg20389822	NA	NA	8661	-0.676	0.4987	-+---++---	22.5	11.617	9	0.2358	cg20389822	37	4	3520760	LRPAP1	0.870997272173942
cg17069702	cg17069702	NA	NA	8660	0.677	0.4987	--++++-+--	4.6	9.437	9	0.398	cg17069702	37	10	104181308	FBXL15	0.971746205002531
cg04347447	cg04347447	NA	NA	8661	-0.677	0.4987	--+-+---++	25.2	12.039	9	0.2111	cg04347447	37	3	50541467	CACNA2D2;CACNA2D2	0.975454912845449
cg18712083	cg18712083	NA	NA	8660	-0.676	0.4987	-++---+-++	0	6.264	9	0.7133	cg18712083	37	6	6057114		0.972332300744155
cg12652197	cg12652197	NA	NA	8662	-0.676	0.4987	---++++--+	2.9	9.267	9	0.413	cg12652197	37	6	33179949	RING1	0.952097615669085
cg14067657	cg14067657	NA	NA	8661	0.676	0.4987	++--+++++-	0	4.033	9	0.9092	cg14067657	37	20	56248127	PMEPA1;PMEPA1;PMEPA1;PMEPA1	0.974456227538088
cg22478544	cg22478544	NA	NA	8662	-0.677	0.4987	--++--+---	34.9	13.825	9	0.1287	cg22478544	37	5	980841		0.975826778192463
cg03028337	cg03028337	NA	NA	8662	-0.676	0.4987	-++---+++-	15.2	10.609	9	0.3034	cg03028337	37	2	56410087	CCDC85A	0.883037070642057
cg07633530	cg07633530	NA	NA	8662	-0.676	0.4988	---+++-+++	48.3	17.417	9	0.04257	cg07633530	37	16	34295778		0.972144463646701
cg00375132	cg00375132	NA	NA	8661	-0.676	0.4988	-++---+-++	0	6.734	9	0.6648	cg00375132	37	10	22768370		0.969779851882207
cg13038025	cg13038025	NA	NA	8661	0.676	0.4988	++--++++-+	0	7.897	9	0.5446	cg13038025	37	15	42130650	JMJD7-PLA2G4B;JMJD7-PLA2G4B;PLA2G4B	0.961360886239977
cg03938060	cg03938060	NA	NA	8660	0.676	0.4988	-+-+++++--	1.3	9.122	9	0.4261	cg03938060	37	16	4788451	C16orf71	0.969758416448755
cg09922604	cg09922604	NA	NA	8659	0.676	0.4988	--+-++-+-+	0	7.139	9	0.6227	cg09922604	37	13	85937518		0.974590096862349
cg05049980	cg05049980	NA	NA	8658	0.676	0.4988	--+--++-++	0	3.812	9	0.9233	cg05049980	37	2	46612798	EPAS1	0.957534924422454
cg25634457	cg25634457	NA	NA	8661	-0.676	0.4988	--++--++--	0	4.01	9	0.9108	cg25634457	37	15	63610813		0.960452413487241
cg16672421	cg16672421	NA	NA	8659	-0.676	0.4988	++-+-----+	0	4.24	9	0.8949	cg16672421	37	1	229480001	C1orf96	0.885954614578928
cg10137979	cg10137979	NA	NA	8659	0.676	0.4988	+-++++-+++	0	8.313	9	0.5029	cg10137979	37	8	110346498	ENY2;NUDCD1	0.927580689449015
cg11105610	cg11105610	NA	NA	8661	0.676	0.4988	+---+++--+	39	14.765	9	0.0976	cg11105610	37	17	76976352	LGALS3BP	0.933669608588431
cg09317752	cg09317752	NA	NA	8661	0.676	0.4988	+-++--++-+	0	8.098	9	0.5243	cg09317752	37	16	86581144	MTHFSD;MTHFSD;MTHFSD;MTHFSD;MTHFSD;MTHFSD;MTHFSD	0.970514971548035
cg01522970	cg01522970	NA	NA	8662	-0.676	0.4988	+---+++--+	36.1	14.076	9	0.1196	cg01522970	37	1	16261011	SPEN	0.975315186206673
cg11463903	cg11463903	NA	NA	8655	-0.676	0.4988	++---++---	0	7.265	9	0.6095	cg11463903	37	2	242641003	ING5	0.933931711633016
cg22640010	cg22640010	NA	NA	8662	0.676	0.4988	+-+----+++	0	6.545	9	0.6844	cg22640010	37	2	208890234	PLEKHM3;PLEKHM3	0.97252987691826
cg13648715	cg13648715	NA	NA	8659	0.676	0.4988	+----++-++	0	6.973	9	0.6399	cg13648715	37	4	77133417	SCARB2	0.907290752797524
cg08139247	cg08139247	NA	NA	7931	0.676	0.4988	-++-++?--+	0	6.082	8	0.638	cg08139247	37	14	38725312	CLEC14A;CLEC14A	0.975631032356256
cg05473387	cg05473387	NA	NA	8662	-0.676	0.4988	+----+-+-+	0	5.663	9	0.7731	cg05473387	37	3	47485244	SCAP	0.922604174949208
cg14612294	cg14612294	NA	NA	8660	-0.676	0.4988	----+-+++-	0	5.572	9	0.7818	cg14612294	37	1	164528498	PBX1	0.971534754323944
cg13833831	cg13833831	NA	NA	8659	0.676	0.4988	+--++-+--+	0	6.622	9	0.6764	cg13833831	37	19	3802558	MATK	0.915994556829176
cg27162464	cg27162464	NA	NA	8658	-0.676	0.4988	+-+--+-++-	21.7	11.492	9	0.2435	cg27162464	37	14	24682467	CHMP4A	0.957796505447081
cg16818145	cg16818145	NA	NA	8662	-0.676	0.4988	+--+--++--	0	3.667	9	0.9319	cg16818145	37	3	182782277	MCCC1	0.93276641389451
cg04414459	cg04414459	NA	NA	8662	0.676	0.4988	--++++++--	0	6.312	9	0.7083	cg04414459	37	10	27541213	LOC387646	0.897916068932637
cg06807915	cg06807915	NA	NA	8661	-0.676	0.4988	-+-+-++---	0	6.212	9	0.7186	cg06807915	37	10	103040379		0.955105282362616
cg17564074	cg17564074	NA	NA	8661	-0.676	0.4988	----++--++	0	7.553	9	0.5797	cg17564074	37	11	66080543		0.966291882028397
cg26781482	cg26781482	NA	NA	8661	-0.676	0.4988	-+++-----+	35.9	14.037	9	0.121	cg26781482	37	10	45353344		0.79277889309258
cg06160973	cg06160973	NA	NA	8648	0.676	0.4988	+--++++-++	13.3	10.375	9	0.321	cg06160973	37	12	57522813	LRP1	0.945214507305091
cg14949271	cg14949271	NA	NA	8661	-0.676	0.4988	+--++-++--	42	15.519	9	0.07763	cg14949271	37	6	13365510	GFOD1	0.974040168619452
cg01966791	cg01966791	NA	NA	8659	-0.676	0.4988	+-++--+++-	0	7.416	9	0.5939	cg01966791	37	20	62572875	MIR1914;UCKL1	0.955586332535377
cg00886909	cg00886909	NA	NA	8659	0.676	0.4988	-+--++-+-+	0	4.994	9	0.8349	cg00886909	37	4	110724358	CFI	0.86949135245675
cg13670316	cg13670316	NA	NA	8659	0.676	0.4988	++-+++----	47.4	17.103	9	0.04713	cg13670316	37	9	78507533	PCSK5	0.954972701384963
cg02974320	cg02974320	NA	NA	8660	0.676	0.4988	-+-++--+++	0	4.495	9	0.8759	cg02974320	37	6	83073954	TPBG;TPBG	0.947173272652331
cg01704400	cg01704400	NA	NA	8662	0.676	0.4988	-++-++-+++	0	6.246	9	0.715	cg01704400	37	5	114506448	TRIM36	0.83834039421143
cg12740757	cg12740757	NA	NA	8661	0.676	0.4988	-+++---+++	35.2	13.883	9	0.1266	cg12740757	37	2	30144623	ALK	0.858571966120326
cg20806130	cg20806130	NA	NA	7930	-0.676	0.4988	++-++-?---	0	6.074	8	0.6389	cg20806130	37	2	24150561	ATAD2B	0.97215061588183
cg03945320	cg03945320	NA	NA	8660	0.676	0.4988	--+-++-+++	1.9	9.17	9	0.4217	cg03945320	37	16	733905	JMJD8	0.895224674337828
cg14300019	cg14300019	NA	NA	8661	-0.676	0.4988	-+---+-+-+	4.5	9.419	9	0.3995	cg14300019	37	9	37465604	ZBTB5	0.931020512699361
cg06377626	cg06377626	NA	NA	8662	-0.676	0.4988	--+++-+--+	44.7	16.261	9	0.06162	cg06377626	37	13	103454176	BIVM;BIVM	0.958973387247228
cg11439186	cg11439186	NA	NA	8662	-0.676	0.4988	-++--+--+-	0	7.765	9	0.558	cg11439186	37	3	186648857	ST6GAL1;ST6GAL1	0.950949843521476
cg08202743	cg08202743	NA	NA	8662	-0.676	0.4988	+---+-+-++	15.6	10.667	9	0.2992	cg08202743	37	11	34182570	ABTB2	0.911432677773068
cg07766847	cg07766847	NA	NA	8657	-0.676	0.4988	-++------+	0	5.963	9	0.7436	cg07766847	37	19	1406733	DAZAP1;DAZAP1	0.935637597048154
cg23885062	cg23885062	NA	NA	8660	0.676	0.4988	-+++++--++	42.6	15.673	9	0.07403	cg23885062	37	18	48556580	SMAD4	0.927234451788528
cg00911192	cg00911192	NA	NA	8657	0.676	0.4988	+++--++++-	16.2	10.745	9	0.2936	cg00911192	37	19	40697601	MAP3K10	0.94237811536828
cg21875274	cg21875274	NA	NA	8660	-0.676	0.4988	----+--+++	0	8.928	9	0.4439	cg21875274	37	14	74226445	C14orf43;C14orf43	0.924967310245346
cg01604404	cg01604404	NA	NA	8659	0.676	0.4988	+-+++-+++-	9.6	9.953	9	0.3543	cg01604404	37	2	237460590		0.97362108460291
cg17786042	cg17786042	NA	NA	8658	0.676	0.4988	-+-++---++	12.3	10.267	9	0.3293	cg17786042	37	8	19125368		0.927831885251611
cg27047772	cg27047772	NA	NA	8659	-0.676	0.4988	----++---+	32.8	13.393	9	0.1456	cg27047772	37	11	58826073		0.961249663636263
cg19965810	cg19965810	NA	NA	8660	0.676	0.4988	--++-----+	13	10.34	9	0.3236	cg19965810	37	2	163695793	KCNH7;KCNH7	0.815102982665325
cg09622941	cg09622941	NA	NA	8619	0.676	0.4988	+++-++-+-+	0	5.823	9	0.7575	cg09622941	37	17	8022290	ALOXE3;ALOXE3	0.90431813207533
cg20038204	cg20038204	NA	NA	8654	0.676	0.4988	+++++-+---	18.4	11.025	9	0.274	cg20038204	37	18	42530828	SETBP1	0.973122837091675
cg05082376	cg05082376	NA	NA	8661	0.676	0.4989	++---+++--	4.4	9.419	9	0.3996	cg05082376	37	22	42548792		0.967160738862471
cg05204389	cg05204389	NA	NA	8655	0.676	0.4989	+++---+++-	52	18.756	9	0.02735	cg05204389	37	7	102937749	PMPCB	0.974040168619452
cg05985961	cg05985961	NA	NA	8662	0.676	0.4989	+++++-+---	27.9	12.484	9	0.1874	cg05985961	37	7	1308397		0.957981523734582
cg07632391	cg07632391	NA	NA	8662	-0.676	0.4989	-+---+--++	0	4.391	9	0.8838	cg07632391	37	1	18809604	KLHDC7A	0.861561120161899
cg02956248	cg02956248	NA	NA	8660	-0.676	0.4989	+-+--+-+--	0	7.264	9	0.6096	cg02956248	37	6	32120901	PPT2;PRRT1;PPT2	0.92479113925716
cg11737831	cg11737831	NA	NA	8662	0.676	0.4989	+-----++++	0	8.918	9	0.4449	cg11737831	37	19	980707		0.934974098246384
cg01679081	cg01679081	NA	NA	8662	0.676	0.4989	+-+-++-+-+	0.1	9.013	9	0.4361	cg01679081	37	5	60139131	ELOVL7;ELOVL7	0.970514971548035
cg09242755	cg09242755	NA	NA	8662	-0.676	0.4989	++----++--	9.9	9.992	9	0.3511	cg09242755	37	4	68334016		0.902001767251433
cg00792424	cg00792424	NA	NA	8662	0.676	0.4989	+++-+--+-+	54.6	19.807	9	0.01914	cg00792424	37	6	10386160		0.950834612972961
cg04276316	cg04276316	NA	NA	8660	0.676	0.4989	+++-++++--	0	7.853	9	0.549	cg04276316	37	1	2572242		0.931959595396435
cg13173286	cg13173286	NA	NA	8662	-0.676	0.4989	-+----++--	32.9	13.404	9	0.1451	cg13173286	37	11	129302829	BARX2	0.938037996874695
cg08644678	cg08644678	NA	NA	8660	-0.676	0.4989	++---++--+	51.2	18.446	9	0.03034	cg08644678	37	4	17711202	FAM184B	0.947588459632367
cg01929699	cg01929699	NA	NA	8662	-0.676	0.4989	+-++--+--+	0	8.74	9	0.4616	cg01929699	37	13	36491531	MIR548F5;DCLK1	0.975315186206673
cg24899361	cg24899361	NA	NA	8657	-0.676	0.4989	--++---++-	0	3.595	9	0.936	cg24899361	37	22	43547448	TSPO;TSPO	0.938311370044643
cg26450860	cg26450860	NA	NA	8661	-0.676	0.4989	--+++---+-	0	8.888	9	0.4477	cg26450860	37	12	125413164		0.975025797163387
cg04205715	cg04205715	NA	NA	7924	-0.676	0.4989	----++?-+-	9.9	8.882	8	0.3524	cg04205715	37	1	35259937	GJA4	0.910115018424048
cg19619756	cg19619756	NA	NA	8661	-0.676	0.4989	+----+-++-	0	8.965	9	0.4405	cg19619756	37	5	1219499	SLC6A19	0.947588459632367
cg06059043	cg06059043	NA	NA	8662	-0.676	0.4989	-----++--+	16.8	10.815	9	0.2886	cg06059043	37	16	559311	RAB11FIP3;RAB11FIP3	0.971068012927142
cg19418318	cg19418318	NA	NA	7931	-0.676	0.4989	----+-?--+	19	9.88	8	0.2735	cg19418318	37	19	17219073	MYO9B;MYO9B	0.974040168619452
cg27484541	cg27484541	NA	NA	8660	0.676	0.4989	+----+++--	0	6.428	9	0.6965	cg27484541	37	20	57461542	GNAS;GNAS;GNAS	0.941126598675423
cg07121541	cg07121541	NA	NA	8272	-0.676	0.4989	+--+?++++-	31.9	11.741	8	0.1631	cg07121541	37	7	65826093		0.975890205367105
cg13614383	cg13614383	NA	NA	8660	-0.676	0.4989	--+-+++---	34.8	13.812	9	0.1292	cg13614383	37	9	91762376	SHC3	0.973256748864089
cg10693065	cg10693065	NA	NA	8662	-0.676	0.4989	+++---+-+-	0	4.48	9	0.8771	cg10693065	37	11	8008448	EIF3F	0.966291882028397
cg07312514	cg07312514	NA	NA	8660	0.676	0.4989	-+-++--+++	0	7.053	9	0.6316	cg07312514	37	22	29711918	RASL10A;RASL10A	0.901122720258041
cg12651742	cg12651742	NA	NA	8661	0.676	0.4989	-+---++++-	5.9	9.563	9	0.387	cg12651742	37	18	76074523		0.97196826430022
cg00240205	cg00240205	NA	NA	8661	0.676	0.4989	+-+-++-++-	0	3.642	9	0.9333	cg00240205	37	2	69450115	ANTXR1	0.959809709374155
cg24092340	cg24092340	NA	NA	8662	-0.676	0.4989	+-+++----+	16	10.711	9	0.296	cg24092340	37	17	8770908	PIK3R6;PIK3R6	0.957734006031026
cg18394527	cg18394527	NA	NA	8662	-0.676	0.4989	-++++--+-+	0	8.727	9	0.4628	cg18394527	37	20	43594843	STK4	0.970773210429998
cg17819420	cg17819420	NA	NA	8660	0.676	0.4989	-++++---+-	0	7.167	9	0.6197	cg17819420	37	19	7694013	LOC100131801;LOC100131801;XAB2	0.941126598675423
cg21672843	cg21672843	NA	NA	8659	0.676	0.4989	+++--++-++	25.9	12.145	9	0.2052	cg21672843	37	20	41818905	PTPRT;PTPRT	0.965483385366428
cg18174326	cg18174326	NA	NA	8635	-0.676	0.4989	-++--+-+--	0	5.645	9	0.7749	cg18174326	37	2	242088999	PASK;PPP1R7	0.969881154083732
cg02539714	cg02539714	NA	NA	8662	-0.676	0.4989	--+-+--+++	0	8.875	9	0.4489	cg02539714	37	12	122231866	RHOF	0.937110097489031
cg06352370	cg06352370	NA	NA	8659	0.676	0.4989	+-+++---++	0	7.668	9	0.5679	cg06352370	37	1	28286365	XKR8	0.975025797163387
cg02895319	cg02895319	NA	NA	8660	0.676	0.4989	+++-++-++-	0	7.051	9	0.6318	cg02895319	37	12	50222810	LOC100286844;NCKAP5L;LOC100286844;LOC100286844	0.947588459632367
cg08628428	cg08628428	NA	NA	8660	-0.676	0.4989	--++-+-+-+	52.7	19.046	9	0.02481	cg08628428	37	17	14352476		0.93794097363095
cg20695936	cg20695936	NA	NA	8662	0.676	0.4989	+--+--++-+	4.3	9.4	9	0.4012	cg20695936	37	1	25257624	RUNX3;RUNX3	0.970868354359477
cg18603028	cg18603028	NA	NA	8662	-0.676	0.4989	-++-+----+	22.7	11.642	9	0.2343	cg18603028	37	5	136834392	SPOCK1	0.947588459632367
cg24196046	cg24196046	NA	NA	8662	0.676	0.4989	-++++---++	0	6.394	9	0.6999	cg24196046	37	1	36396054	EIF2C3;EIF2C3	0.832621941632481
cg16661554	cg16661554	NA	NA	8646	-0.676	0.4989	+++-+--+--	26.4	12.228	9	0.2008	cg16661554	37	3	181420020	SOX2OT	0.939510219376753
cg03565280	cg03565280	NA	NA	8659	-0.676	0.4989	--+---+--+	0	3.507	9	0.9408	cg03565280	37	5	167755242	WWC1;WWC1;WWC1	0.922681524309458
cg10460813	cg10460813	NA	NA	8660	0.676	0.4989	+--++-+++-	0	8.561	9	0.4787	cg10460813	37	16	87749116	KLHDC4	0.912074878094172
cg21386952	cg21386952	NA	NA	8661	0.676	0.4989	--++-++++-	0	6.071	9	0.7328	cg21386952	37	2	238296328	COL6A3;COL6A3;COL6A3;COL6A3;COL6A3	0.969701591895902
cg06843632	cg06843632	NA	NA	8661	0.676	0.4989	++--++++-+	0	6.759	9	0.6622	cg06843632	37	4	731004	PCGF3	0.8605040999472
cg15515537	cg15515537	NA	NA	8662	-0.676	0.4989	-+----+-+-	0	7.627	9	0.5721	cg15515537	37	12	133067734	FBRSL1	0.964953933960643
cg09433162	cg09433162	NA	NA	8660	-0.676	0.499	-++++----+	42.9	15.775	9	0.07173	cg09433162	37	7	154586375	DPP6;DPP6;DPP6	0.972813895276272
cg11423130	cg11423130	NA	NA	8629	0.676	0.499	+--++-++++	0	2.331	9	0.9851	cg11423130	37	13	112630656		0.972813895276272
cg05607502	cg05607502	NA	NA	8662	0.676	0.499	++++-+----	13.3	10.386	9	0.3202	cg05607502	37	12	128866402	TMEM132C	0.972094869920837
cg18083597	cg18083597	NA	NA	8662	0.676	0.499	+--++-++--	15.2	10.609	9	0.3035	cg18083597	37	17	80190129	SLC16A3;SLC16A3;SLC16A3	0.939368559661976
cg08234897	cg08234897	NA	NA	8661	-0.676	0.499	---+---++-	26.3	12.215	9	0.2014	cg08234897	37	7	151217114	RHEB	0.973788637714347
cg09496130	cg09496130	NA	NA	8654	0.676	0.499	+++--++-+-	45.2	16.436	9	0.05831	cg09496130	37	4	99538493	TSPAN5	0.926921599895626
cg20396510	cg20396510	NA	NA	8661	-0.676	0.499	+--++-----	0	7.328	9	0.603	cg20396510	37	5	66124588	MAST4;MAST4;MAST4	0.905188670013503
cg05493495	cg05493495	NA	NA	8660	-0.676	0.499	--++++-+--	0	4.887	9	0.8441	cg05493495	37	15	77712490	HMG20A	0.858480879271127
cg06901759	cg06901759	NA	NA	8662	0.676	0.499	+--+-+-+-+	12.4	10.278	9	0.3285	cg06901759	37	20	47001709		0.802321269060374
cg10036920	cg10036920	NA	NA	8662	0.676	0.499	++++-+-+-+	44.8	16.301	9	0.06086	cg10036920	37	12	133180045		0.927173576651137
cg18414033	cg18414033	NA	NA	8657	0.676	0.499	-+-+--++++	0	5.789	9	0.7609	cg18414033	37	2	121548622		0.966099504994745
cg01665633	cg01665633	NA	NA	8661	-0.676	0.499	---+++-+-+	32.9	13.413	9	0.1448	cg01665633	37	15	29562142	NDNL2;FAM189A1	0.973572853387377
cg16003601	cg16003601	NA	NA	8662	-0.676	0.499	--++----+-	38.4	14.612	9	0.1021	cg16003601	37	19	50691441		0.933445965095141
cg15097762	cg15097762	NA	NA	8658	0.676	0.499	++-+---++-	25.9	12.151	9	0.205	cg15097762	37	21	38593636		0.934447873987096
cg25795088	cg25795088	NA	NA	8660	0.676	0.499	+---++-+-+	0	6.153	9	0.7245	cg25795088	37	7	64712896		0.975315186206673
cg16260440	cg16260440	NA	NA	8660	0.676	0.499	++-+++-+++	17.6	10.919	9	0.2813	cg16260440	37	3	174159347		0.950398778684709
cg02324006	cg02324006	NA	NA	8659	-0.676	0.499	-+--+++---	0	4.693	9	0.8602	cg02324006	37	19	1080034	HMHA1	0.837997525491718
cg17797372	cg17797372	NA	NA	8650	-0.676	0.499	---++-+--+	0	6.148	9	0.725	cg17797372	37	15	101419654	ALDH1A3	0.964674805885654
cg08698718	cg08698718	NA	NA	8661	-0.676	0.499	----+---++	0	6.609	9	0.6778	cg08698718	37	2	220436349	INHA;OBSL1	0.938037996874695
cg02494593	cg02494593	NA	NA	8662	-0.676	0.499	+----+++--	0	7.246	9	0.6116	cg02494593	37	1	182025232	ZNF648	0.975030688527959
cg16822777	cg16822777	NA	NA	8658	0.676	0.499	+-+-++-+-+	0	5.077	9	0.8276	cg16822777	37	7	98649896	SMURF1;SMURF1	0.946909501938809
cg08967632	cg08967632	NA	NA	8647	0.676	0.499	+--++++++-	42.3	15.595	9	0.07584	cg08967632	37	6	159342738		0.955795471743876
cg01291939	cg01291939	NA	NA	8662	-0.676	0.499	+---+-+-++	0	5.801	9	0.7597	cg01291939	37	19	50714060	MYH14;MYH14;MYH14	0.918906597830532
cg17806717	cg17806717	NA	NA	8661	-0.676	0.499	--+-+--+--	0	1.553	9	0.9967	cg17806717	37	6	32027519	TNXB	0.946355162775457
cg22963863	cg22963863	NA	NA	8656	-0.676	0.499	--+--+++--	37.2	14.331	9	0.111	cg22963863	37	17	47022211	SNF8	0.859603495810951
cg01415527	cg01415527	NA	NA	8656	0.676	0.499	--++-++--+	47.3	17.091	9	0.04731	cg01415527	37	19	1110591	SBNO2;SBNO2	0.858571966120326
cg10490888	cg10490888	NA	NA	8661	-0.676	0.499	----+++++-	0	5.447	9	0.7938	cg10490888	37	11	1472610	BRSK2	0.968814941441539
cg03798852	cg03798852	NA	NA	8662	-0.676	0.499	-+++-+-+++	44.7	16.271	9	0.06142	cg03798852	37	2	27008812	CENPA;CENPA	0.95341839169095
cg13336485	cg13336485	NA	NA	8660	0.676	0.499	-+++++++--	0	8.876	9	0.4488	cg13336485	37	6	32172007	NOTCH4	0.93113212470388
cg21519867	cg21519867	NA	NA	7929	-0.676	0.499	-+++-+?-+-	34.6	12.234	8	0.1411	cg21519867	37	5	159846116	SLU7;SLU7	0.918544777248389
cg07278165	cg07278165	NA	NA	8659	0.676	0.499	-+-+++--++	0	8.926	9	0.4442	cg07278165	37	6	16948028		0.963308178149925
cg20485607	cg20485607	NA	NA	8661	-0.676	0.499	--+-+--++-	0	1.708	9	0.9953	cg20485607	37	1	120217696		0.958298117881764
cg25843115	cg25843115	NA	NA	8650	0.676	0.499	+++++--+-+	0	5.086	9	0.8267	cg25843115	37	6	134217613		0.952683075314077
cg24693555	cg24693555	NA	NA	8661	0.676	0.499	--+-+++-++	0	4.353	9	0.8867	cg24693555	37	3	46307552	CCR3;CCR3;CCR3;CCR3	0.828694987053274
cg24789138	cg24789138	NA	NA	8636	-0.676	0.499	+---++---+	10.9	10.103	9	0.3422	cg24789138	37	15	49675495	C15orf33	0.96299998021268
cg04822278	cg04822278	NA	NA	8662	0.676	0.499	+--+-++-+-	26	12.16	9	0.2044	cg04822278	37	12	125023878		0.967641037967946
cg10703331	cg10703331	NA	NA	8659	-0.676	0.499	++--+---+-	46.8	16.91	9	0.05014	cg10703331	37	7	138144619	TRIM24;TRIM24	0.887280855530225
cg21849844	cg21849844	NA	NA	8661	0.676	0.499	++-+--+--+	0	3.291	9	0.9516	cg21849844	37	13	100611865		0.946360337191819
cg05623526	cg05623526	NA	NA	8662	-0.676	0.499	+--+-+--+-	16.8	10.814	9	0.2886	cg05623526	37	11	2548319	KCNQ1;KCNQ1	0.929527968941284
cg01776903	cg01776903	NA	NA	8658	0.676	0.499	---+++-+++	6.4	9.613	9	0.3827	cg01776903	37	15	38543564	SPRED1	0.944258984451577
cg06077821	cg06077821	NA	NA	8656	-0.676	0.499	+--+-++--+	53.5	19.355	9	0.02234	cg06077821	37	5	180048893	FLT4;FLT4	0.975382454833622
cg14092571	cg14092571	NA	NA	8656	-0.676	0.499	-+-+--+---	0	6.061	9	0.7338	cg14092571	37	14	90743983		0.909604724996693
cg01850783	cg01850783	NA	NA	8662	0.676	0.499	+--+-+---+	10.3	10.037	9	0.3475	cg01850783	37	6	129204540	LAMA2;LAMA2	0.833664041414979
cg27148452	cg27148452	NA	NA	8660	0.676	0.499	--++-++++-	49.8	17.921	9	0.0361	cg27148452	37	19	44562567	ZNF223	0.97252987691826
cg21308656	cg21308656	NA	NA	8662	0.676	0.499	+--+++++++	15.1	10.605	9	0.3037	cg21308656	37	7	151093019	WDR86	0.892345202225455
cg24315586	cg24315586	NA	NA	8646	0.676	0.4991	+-++++-++-	6.4	9.617	9	0.3824	cg24315586	37	19	14188113		0.9757637178922
cg22062539	cg22062539	NA	NA	8661	0.676	0.4991	--++++-+--	10.9	10.1	9	0.3424	cg22062539	37	8	97296348	PTDSS1	0.944205509636931
cg00431447	cg00431447	NA	NA	8659	0.676	0.4991	+-+-++-++-	0	6.304	9	0.7091	cg00431447	37	16	15529115	C16orf45	0.894395175118528
cg07279162	cg07279162	NA	NA	8661	0.676	0.4991	-++--++-++	0	8.779	9	0.4579	cg07279162	37	10	50732496	ERCC6;PGBD3	0.973936575197288
cg19942138	cg19942138	NA	NA	8662	-0.676	0.4991	-++++-+++-	0	6.655	9	0.6729	cg19942138	37	4	114192607	ANK2;ANK2;ANK2	0.97143118778053
cg11088135	cg11088135	NA	NA	8661	0.676	0.4991	++--+-+-+-	32.7	13.365	9	0.1468	cg11088135	37	12	119423402	SRRM4	0.95510466896536
cg03902233	cg03902233	NA	NA	8657	0.676	0.4991	+++--+-+++	0	8.079	9	0.5262	cg03902233	37	6	122792987	PKIB;SERINC1	0.961116096171495
cg14658900	cg14658900	NA	NA	8629	-0.676	0.4991	+++---++--	8.3	9.81	9	0.3661	cg14658900	37	16	3450923	ZNF174;ZNF174;ZNF434	0.969004688067192
cg07793207	cg07793207	NA	NA	8662	0.676	0.4991	+-+-+--+-+	55.5	20.228	9	0.01656	cg07793207	37	10	95517529	LGI1	0.913338268627983
cg01150014	cg01150014	NA	NA	8660	-0.676	0.4991	+-+++-+---	36.2	14.106	9	0.1186	cg01150014	37	8	1383797		0.87399309057333
cg14983135	cg14983135	NA	NA	8662	-0.676	0.4991	---+--+++-	70.4	30.373	9	0.0003789	cg14983135	37	7	48129822	UPP1;UPP1	0.958147861052301
cg14393952	cg14393952	NA	NA	8659	0.676	0.4991	+-++-+++-+	0	8.251	9	0.5091	cg14393952	37	18	56439236		0.9650959706347
cg05626616	cg05626616	NA	NA	8661	-0.676	0.4991	---+-++++-	0	8.995	9	0.4378	cg05626616	37	17	75473895	SEPT9;SEPT9;SEPT9;SEPT9;SEPT9;SEPT9;SEPT9	0.956982127823616
cg26866325	cg26866325	NA	NA	8646	-0.676	0.4991	-++-++-+--	0	8.288	9	0.5054	cg26866325	37	4	74920559	PPBPL2	0.962302197065436
cg07536998	cg07536998	NA	NA	8662	-0.676	0.4991	--+-+--++-	0	4.17	9	0.8999	cg07536998	37	4	178363522	AGA	0.946243440126948
cg15340652	cg15340652	NA	NA	8660	-0.676	0.4991	----++-+--	10.7	10.084	9	0.3438	cg15340652	37	7	65540641	ASL;ASL;ASL;ASL	0.974492454349665
cg13916255	cg13916255	NA	NA	8660	0.676	0.4991	-++--+-++-	19.5	11.178	9	0.2637	cg13916255	37	7	93190462	CALCR;CALCR;CALCR	0.896703980535802
cg02095605	cg02095605	NA	NA	8662	-0.676	0.4991	+++--++-+-	15	10.591	9	0.3048	cg02095605	37	5	60141082	ELOVL7;ELOVL7	0.941915092074974
cg19571071	cg19571071	NA	NA	8628	-0.676	0.4991	+-++---+++	41	15.257	9	0.08412	cg19571071	37	16	27561715	GTF3C1;KIAA0556	0.972834472397639
cg10984962	cg10984962	NA	NA	8661	0.676	0.4991	++-+++-+--	0	6.952	9	0.6421	cg10984962	37	2	236462202	AGAP1;AGAP1	0.946969598819048
cg18060185	cg18060185	NA	NA	8661	0.676	0.4991	-+++---++-	26.7	12.28	9	0.198	cg18060185	37	5	72416268	TMEM171;TMEM171	0.965296932878194
cg14583124	cg14583124	NA	NA	8659	-0.676	0.4991	+-+---+--+	48.3	17.424	9	0.04247	cg14583124	37	4	186207871	SNX25	0.974040168619452
cg23488685	cg23488685	NA	NA	8639	-0.676	0.4991	+-++---++-	0	7.592	9	0.5757	cg23488685	37	17	33570178	SLFN5	0.958087619460176
cg00973732	cg00973732	NA	NA	8660	-0.676	0.4991	-+----+---	0	8.187	9	0.5154	cg00973732	37	16	88803885	FAM38A	0.950507635985207
cg02532577	cg02532577	NA	NA	8659	-0.676	0.4991	-++++--++-	0.9	9.079	9	0.43	cg02532577	37	13	79176769	POU4F1	0.942458236398359
cg10076508	cg10076508	NA	NA	8647	0.676	0.4991	++----++-+	35.8	14.02	9	0.1216	cg10076508	37	2	135672394		0.830869968054276
cg01094564	cg01094564	NA	NA	8660	0.676	0.4991	++-------+	50	18.016	9	0.03498	cg01094564	37	11	3663198	ART5;ART5;ART5	0.902001767251433
cg21881537	cg21881537	NA	NA	8661	-0.676	0.4991	-----++++-	0	8.817	9	0.4543	cg21881537	37	17	61574411	ACE;ACE	0.970749793278946
cg08602305	cg08602305	NA	NA	8650	0.676	0.4991	+-++-+-+-+	0	8.424	9	0.492	cg08602305	37	10	89623357	PTEN;KILLIN;PTEN	0.900350170054813
cg05202729	cg05202729	NA	NA	8662	-0.676	0.4991	--+-+-+--+	9	9.888	9	0.3597	cg05202729	37	10	133837125		0.97196826430022
cg02637530	cg02637530	NA	NA	8656	0.676	0.4991	+-+---++-+	56.1	20.521	9	0.01496	cg02637530	37	12	1499803	ERC1;ERC1;ERC1;ERC1;ERC1	0.88316258841862
cg22914987	cg22914987	NA	NA	8662	-0.676	0.4991	++---++--+	16.2	10.742	9	0.2938	cg22914987	37	12	4054555		0.894395175118528
cg07451803	cg07451803	NA	NA	8660	0.676	0.4991	+-+++-+++-	13.8	10.439	9	0.3161	cg07451803	37	5	53927032		0.972343032889105
cg03124478	cg03124478	NA	NA	8659	-0.676	0.4991	+++-++--+-	13.8	10.445	9	0.3157	cg03124478	37	11	67169560	PPP1CA;PPP1CA;PPP1CA	0.842791163040588
cg08464675	cg08464675	NA	NA	7923	0.676	0.4991	-+++++?+--	13.7	9.266	8	0.3204	cg08464675	37	16	88956109	CBFA2T3;CBFA2T3	0.890458145557938
cg12631713	cg12631713	NA	NA	8662	-0.676	0.4992	-+--+----+	0	6.278	9	0.7118	cg12631713	37	1	4771985	AJAP1;AJAP1	0.975038833123894
cg04413673	cg04413673	NA	NA	8651	-0.676	0.4992	-----++++-	33.9	13.619	9	0.1365	cg04413673	37	8	10470278	RP1L1	0.919534548952221
cg01221780	cg01221780	NA	NA	8660	0.676	0.4992	+-++-++---	31	13.049	9	0.1604	cg01221780	37	5	93446029	FAM172A;FAM172A;FAM172A;FAM172A	0.913902197268772
cg10731022	cg10731022	NA	NA	8662	-0.676	0.4992	---++--++-	36.3	14.121	9	0.1181	cg10731022	37	5	139927252	EIF4EBP3;EIF4EBP3;ANKHD1-EIF4EBP3	0.956106033206546
cg17546649	cg17546649	NA	NA	8661	0.676	0.4992	-++--+++-+	0	4.826	9	0.8492	cg17546649	37	3	44802566	KIF15;KIAA1143	0.85056701119765
cg02196294	cg02196294	NA	NA	8657	0.676	0.4992	-+++-+-++-	5.5	9.526	9	0.3902	cg02196294	37	6	39197260	KCNK5	0.883982077861741
cg23173586	cg23173586	NA	NA	8662	-0.676	0.4992	+-+-++--+-	0	8.873	9	0.4491	cg23173586	37	14	20945319	PNP	0.970514971548035
cg09879334	cg09879334	NA	NA	8661	-0.676	0.4992	-+++----+-	0	4.815	9	0.8501	cg09879334	37	11	128481110		0.883037070642057
cg27261963	cg27261963	NA	NA	8657	0.676	0.4992	-+++---++-	51.5	18.556	9	0.02924	cg27261963	37	3	57741938	SLMAP	0.950291770858813
cg27315805	cg27315805	NA	NA	8659	0.676	0.4992	-+-+-++-++	34.1	13.652	9	0.1353	cg27315805	37	2	33157742	LOC100271832;LOC285045	0.972144463646701
cg16630982	cg16630982	NA	NA	8648	-0.676	0.4992	+-+--+--+-	0	7.022	9	0.6349	cg16630982	37	17	41277394	BRCA1;BRCA1;BRCA1;BRCA1;BRCA1;BRCA1;BRCA1;BRCA1;BRCA1;NBR2;BRCA1	0.971790556278276
cg24745816	cg24745816	NA	NA	7909	0.676	0.4992	-++---+?-+	16.8	9.62	8	0.2927	cg24745816	37	2	217472042		0.906096376196207
cg07325539	cg07325539	NA	NA	8652	0.676	0.4992	+++--++-+-	0	6.295	9	0.7101	cg07325539	37	11	126620171	KIRREL3;KIRREL3	0.959657046436568
cg02927618	cg02927618	NA	NA	8659	0.676	0.4992	-+++----++	6.2	9.595	9	0.3843	cg02927618	37	12	110440527	ANKRD13A	0.955789315787424
cg13035268	cg13035268	NA	NA	7929	-0.676	0.4992	+++--+?---	0	3.287	8	0.9151	cg13035268	37	7	103085736	SLC26A5;SLC26A5;SLC26A5;SLC26A5;SLC26A5	0.93005946142207
cg19652475	cg19652475	NA	NA	8661	-0.676	0.4992	+-+--++---	20.5	11.321	9	0.2543	cg19652475	37	14	77173422		0.86614973865533
cg14969119	cg14969119	NA	NA	8661	0.676	0.4992	+-+++---++	0.3	9.024	9	0.435	cg14969119	37	17	43128934	DCAKD;DCAKD;DCAKD	0.938120576064411
cg07896717	cg07896717	NA	NA	8662	0.676	0.4992	+++--+-+-+	0	5.215	9	0.8152	cg07896717	37	1	214157414		0.963096826818795
cg23746148	cg23746148	NA	NA	8662	0.676	0.4992	--++--++-+	0	5.105	9	0.8251	cg23746148	37	6	135271801	ALDH8A1;ALDH8A1	0.955586332535377
cg24797431	cg24797431	NA	NA	8285	-0.676	0.4992	+-+-?-+-+-	48.2	15.436	8	0.0512	cg24797431	37	8	42553592	CHRNB3	0.911180685698957
cg16822173	cg16822173	NA	NA	8647	-0.676	0.4992	+-+++--++-	21.4	11.452	9	0.246	cg16822173	37	17	57287511	C17orf71	0.961654138974961
cg13960358	cg13960358	NA	NA	8660	-0.676	0.4992	-+-+----+-	28.9	12.652	9	0.179	cg13960358	37	17	30469938	RHOT1;RHOT1;RHOT1	0.95776607419514
cg16274678	cg16274678	NA	NA	8662	-0.676	0.4992	++-++-----	0	5.994	9	0.7405	cg16274678	37	1	154127952	TPM3;TPM3;NUP210L;TPM3;TPM3;NUP210L	0.912025225152907
cg21720206	cg21720206	NA	NA	8659	0.676	0.4992	++---+++--	24.7	11.947	9	0.2163	cg21720206	37	17	80877845	TBCD	0.832621941632481
cg21631156	cg21631156	NA	NA	8662	0.676	0.4992	++-+-+++--	0	8.523	9	0.4824	cg21631156	37	4	147925275		0.927712578184877
cg26406407	cg26406407	NA	NA	8660	0.676	0.4992	+--++++++-	0	7.045	9	0.6324	cg26406407	37	10	438229	DIP2C	0.882307529866591
cg10016690	cg10016690	NA	NA	8662	0.676	0.4992	-+-++++-+-	44.3	16.168	9	0.06345	cg10016690	37	19	452730	SHC2	0.946355162775457
cg12281647	cg12281647	NA	NA	8661	-0.676	0.4992	++-+-++---	17	10.848	9	0.2862	cg12281647	37	17	2598799	KIAA0664	0.963338244263365
cg23724016	cg23724016	NA	NA	8662	-0.676	0.4992	+--++-++--	23.5	11.767	9	0.2267	cg23724016	37	11	617708	MUPCDH;MUPCDH	0.97362108460291
cg02202664	cg02202664	NA	NA	8283	-0.676	0.4992	--+-?+++--	42.6	13.943	8	0.08325	cg02202664	37	6	155545253	TIAM2;TIAM2	0.965275348666794
cg04269569	cg04269569	NA	NA	8660	0.676	0.4992	+-++++-+-+	0	6.588	9	0.6799	cg04269569	37	16	8963018	CARHSP1;CARHSP1	0.967297453184807
cg23645046	cg23645046	NA	NA	8662	-0.676	0.4992	+-++--++--	0	5.424	9	0.7959	cg23645046	37	11	64582244		0.947173272652331
cg14064766	cg14064766	NA	NA	7926	-0.676	0.4992	+-++--?-+-	0	7.554	8	0.4782	cg14064766	37	2	239344455	ASB1	0.961810282371312
cg15143643	cg15143643	NA	NA	8662	-0.676	0.4992	+---+++--+	48.3	17.413	9	0.04263	cg15143643	37	22	45897773	FBLN1;FBLN1;FBLN1;FBLN1	0.955140371289495
cg02903126	cg02903126	NA	NA	8662	-0.676	0.4992	------+-+-	0	2.755	9	0.9732	cg02903126	37	10	48548349		0.971139234079588
cg23916044	cg23916044	NA	NA	8662	-0.676	0.4992	+--+--+---	0	3.999	9	0.9115	cg23916044	37	11	62472988	BSCL2;BSCL2;BSCL2	0.908886304254679
cg08889044	cg08889044	NA	NA	8660	-0.676	0.4992	+-+++--++-	28.2	12.535	9	0.1848	cg08889044	37	22	42949946	SERHL2;SERHL2	0.946355162775457
cg11353368	cg11353368	NA	NA	8658	-0.676	0.4992	-++----++-	0	3.192	9	0.9562	cg11353368	37	19	47363757		0.900666058916476
cg12003822	cg12003822	NA	NA	8661	0.676	0.4992	-++++-+---	0	8.633	9	0.4718	cg12003822	37	7	63771027		0.969981377481446
cg02797569	cg02797569	NA	NA	8657	-0.676	0.4992	++---++--+	63.8	24.873	9	0.003115	cg02797569	37	7	100200009	PCOLCE;PCOLCE	0.945214507305091
cg01558777	cg01558777	NA	NA	8650	-0.676	0.4992	---+--++--	0	8.718	9	0.4637	cg01558777	37	10	85933798	C10orf99	0.890904105262368
cg22389308	cg22389308	NA	NA	8661	-0.676	0.4992	-++--++---	0	4.553	9	0.8714	cg22389308	37	2	42252064		0.962882109521785
cg24559261	cg24559261	NA	NA	7929	0.676	0.4992	-+-+++?-+-	41.7	13.729	8	0.0891	cg24559261	37	11	126177731	DCPS	0.968296562989677
cg25498385	cg25498385	NA	NA	8662	-0.676	0.4992	++--++++--	35.6	13.978	9	0.1231	cg25498385	37	13	21288714	IL17D	0.947173272652331
cg07747177	cg07747177	NA	NA	7931	0.676	0.4992	++-++-?+-+	30.7	11.55	8	0.1725	cg07747177	37	4	52708877	DCUN1D4;DCUN1D4	0.936558070264373
cg03048225	cg03048225	NA	NA	8659	-0.676	0.4992	---+--++-+	11	10.108	9	0.3418	cg03048225	37	16	68767789		0.924886300470399
cg01785706	cg01785706	NA	NA	8662	-0.676	0.4993	++--+--+--	0	3.985	9	0.9124	cg01785706	37	12	118570077		0.95510466896536
cg22903402	cg22903402	NA	NA	8659	0.676	0.4993	-+---++++-	44.2	16.139	9	0.06403	cg22903402	37	2	128366514	MYO7B	0.919534548952221
cg02347984	cg02347984	NA	NA	8285	0.676	0.4993	--++?--+++	0	7.127	8	0.523	cg02347984	37	6	26170601	HIST1H2BD	0.969651732350376
cg05981034	cg05981034	NA	NA	8662	0.676	0.4993	-++++-+--+	0	6.594	9	0.6793	cg05981034	37	17	1366164		0.9706422917677
cg03899909	cg03899909	NA	NA	8658	0.676	0.4993	-+++---+++	26.2	12.201	9	0.2022	cg03899909	37	5	179159660	MAML1	0.946616030715086
cg08414647	cg08414647	NA	NA	8662	0.676	0.4993	+-+--+++--	0	7.957	9	0.5385	cg08414647	37	3	119963930	GPR156;GPR156	0.961135027514601
cg14887903	cg14887903	NA	NA	8656	0.676	0.4993	-++++-+-+-	1.1	9.101	9	0.428	cg14887903	37	20	60889521	LAMA5	0.971411546091145
cg04205034	cg04205034	NA	NA	8662	0.676	0.4993	+++-+--+-+	23.3	11.741	9	0.2283	cg04205034	37	5	134824947		0.941900617410776
cg21065401	cg21065401	NA	NA	8662	-0.676	0.4993	+------+++	0	6.646	9	0.674	cg21065401	37	20	60640057	TAF4	0.952065910476559
cg17465305	cg17465305	NA	NA	8660	-0.676	0.4993	++--+--+-+	13.9	10.451	9	0.3152	cg17465305	37	5	68788117	OCLN	0.959721364696831
cg19498228	cg19498228	NA	NA	8662	-0.676	0.4993	-+-----+++	49.9	17.981	9	0.03539	cg19498228	37	19	36342725	NPHS1	0.969111922714408
cg00790847	cg00790847	NA	NA	8661	-0.676	0.4993	+-+-+++---	1.9	9.177	9	0.4211	cg00790847	37	12	40497575	SLC2A13	0.975506705198483
cg11447573	cg11447573	NA	NA	8634	-0.676	0.4993	+-+--++---	0	5.094	9	0.8261	cg11447573	37	10	121237889		0.950398778684709
cg27088194	cg27088194	NA	NA	8657	-0.676	0.4993	+-+-+-++-+	2.6	9.244	9	0.4151	cg27088194	37	3	45482988	LARS2	0.96812073679676
cg04701505	cg04701505	NA	NA	8662	0.676	0.4993	-+------++	51.3	18.489	9	0.0299	cg04701505	37	5	145719413	POU4F3	0.966291882028397
cg11760602	cg11760602	NA	NA	8662	-0.676	0.4993	-++-+--++-	35.7	13.993	9	0.1226	cg11760602	37	12	9800555	LOC374443	0.945829937004663
cg18519927	cg18519927	NA	NA	8622	0.676	0.4993	++++--+++-	24	11.838	9	0.2226	cg18519927	37	18	20715404	CABLES1;CABLES1	0.974786188615179
cg02982753	cg02982753	NA	NA	8661	-0.676	0.4993	++-+++--+-	41.1	15.272	9	0.08374	cg02982753	37	14	101291410	MEG3;MEG3;MEG3	0.883223626017751
cg22363368	cg22363368	NA	NA	8659	0.676	0.4993	+++---+++-	0	7.175	9	0.6189	cg22363368	37	2	59126860		0.860289924015946
cg02068505	cg02068505	NA	NA	8662	-0.676	0.4993	----+++--+	0	5.437	9	0.7947	cg02068505	37	16	2225341	TRAF7	0.910115018424048
cg04963697	cg04963697	NA	NA	8659	0.676	0.4993	+++++----+	0	7.239	9	0.6122	cg04963697	37	16	3570555	CLUAP1;CLUAP1	0.940322495406293
cg01118224	cg01118224	NA	NA	8661	-0.676	0.4993	---+-+-++-	0	6.972	9	0.64	cg01118224	37	2	9695920	ADAM17	0.969758416448755
cg12198254	cg12198254	NA	NA	8662	0.676	0.4993	++---++++-	48.5	17.492	9	0.04155	cg12198254	37	3	11521788	ATG7;ATG7;ATG7	0.868803826361655
cg01406280	cg01406280	NA	NA	8641	0.676	0.4993	-++-+---++	0	8.548	9	0.48	cg01406280	37	11	69454447	CCND1	0.955974067780926
cg13066892	cg13066892	NA	NA	8662	-0.676	0.4993	+--+--+-+-	0	5.107	9	0.8249	cg13066892	37	1	240723218	GREM2	0.963877288988122
cg12069856	cg12069856	NA	NA	8661	0.676	0.4993	+--++++-++	0	3.858	9	0.9205	cg12069856	37	16	89438504	ANKRD11	0.9757637178922
cg06176608	cg06176608	NA	NA	8661	0.676	0.4993	+--+++--++	0	8.168	9	0.5173	cg06176608	37	1	2019526	PRKCZ;PRKCZ	0.964915519334781
cg13147717	cg13147717	NA	NA	8662	0.676	0.4993	-++-+--+++	0	4.396	9	0.8835	cg13147717	37	3	173113910		0.960452413487241
cg04340928	cg04340928	NA	NA	8662	0.676	0.4993	++-++-+++-	0	5.407	9	0.7975	cg04340928	37	16	55067613		0.868229663496087
cg15768621	cg15768621	NA	NA	8658	0.676	0.4993	-++-++---+	0	5.613	9	0.778	cg15768621	37	9	96793420	PTPDC1	0.941357893262171
cg05943836	cg05943836	NA	NA	8662	-0.676	0.4993	++----+++-	8	9.782	9	0.3684	cg05943836	37	7	75938332		0.875011078171795
cg16203758	cg16203758	NA	NA	8658	-0.676	0.4993	--+-+-++--	0	6.673	9	0.6711	cg16203758	37	10	21551074		0.945214507305091
cg17242490	cg17242490	NA	NA	8659	0.676	0.4993	--+++-++++	0	6.323	9	0.7072	cg17242490	37	1	55106721	C1orf175;C1orf175	0.969758416448755
cg16640753	cg16640753	NA	NA	8662	-0.676	0.4993	-+--+++---	16.3	10.759	9	0.2926	cg16640753	37	5	634043	CEP72	0.901958120937317
cg12982277	cg12982277	NA	NA	8662	-0.676	0.4993	-++-+-+-+-	0	8.217	9	0.5124	cg12982277	37	2	20423114	SDC1;SDC1	0.939510219376753
cg22827640	cg22827640	NA	NA	7930	0.676	0.4993	-+--++?-++	32	11.762	8	0.1621	cg22827640	37	1	40157125	HPCAL4	0.9047893365755
cg07673133	cg07673133	NA	NA	8658	-0.675	0.4994	+---+--+--	0	7.64	9	0.5708	cg07673133	37	11	113930011	ZBTB16;ZBTB16	0.904688663582781
cg06416034	cg06416034	NA	NA	8662	-0.675	0.4994	---+-+---+	0	4.527	9	0.8735	cg06416034	37	10	92395206		0.946799246975782
cg20951642	cg20951642	NA	NA	8656	-0.675	0.4994	+--++-++--	6.1	9.588	9	0.3848	cg20951642	37	2	240509066		0.815102982665325
cg00098029	cg00098029	NA	NA	8662	0.675	0.4994	-+-+-+-+-+	0	8.086	9	0.5255	cg00098029	37	4	187984506		0.957719866303149
cg25709441	cg25709441	NA	NA	7926	0.675	0.4994	+++---?-++	44.3	14.351	8	0.07307	cg25709441	37	19	44507025	ZNF230	0.911909012488084
cg08448547	cg08448547	NA	NA	8662	0.675	0.4994	--+++-++--	18.2	11.008	9	0.2752	cg08448547	37	8	47862954		0.915190009095366
cg03932459	cg03932459	NA	NA	8661	0.675	0.4994	+--+--+-++	0	8.408	9	0.4936	cg03932459	37	6	33263938	RGL2;RGL2	0.815102982665325
cg18155101	cg18155101	NA	NA	8662	0.675	0.4994	+--++-++++	0	3.324	9	0.95	cg18155101	37	1	41345795		0.909445284907621
cg12486944	cg12486944	NA	NA	8661	-0.675	0.4994	++--++--+-	23.7	11.801	9	0.2248	cg12486944	37	17	80159399	CCDC57	0.965483385366428
cg08381955	cg08381955	NA	NA	8620	-0.675	0.4994	+++++-----	16.1	10.733	9	0.2944	cg08381955	37	6	168226576	MLLT4;MLLT4;C6orf124;MLLT4	0.96306529929861
cg22862384	cg22862384	NA	NA	8662	-0.675	0.4994	------+-++	0	5.618	9	0.7775	cg22862384	37	14	57738063	MUDENG;MUDENG	0.967410751080121
cg18772376	cg18772376	NA	NA	8660	0.675	0.4994	+-+-+---++	0	7.718	9	0.5628	cg18772376	37	12	22474765	ST8SIA1	0.936769868854799
cg18493238	cg18493238	NA	NA	8662	0.675	0.4994	-+-+--++++	0	6.678	9	0.6706	cg18493238	37	10	37414261	ANKRD30A	0.970352231782885
cg21287489	cg21287489	NA	NA	8660	0.675	0.4994	-+++-+--++	0	8.43	9	0.4914	cg21287489	37	12	133758187	ZNF268;ZNF268;ZNF268;ZNF268;ZNF268;ZNF268;ZNF268;ZNF268;ZNF268;ZNF268;ZNF268;ZNF268;ZNF268;ZNF268;ZNF268;ZNF268;ZNF268;ZNF268	0.975038833123894
cg05318026	cg05318026	NA	NA	8649	-0.675	0.4994	----++-+--	0	5.702	9	0.7693	cg05318026	37	18	45936057		0.971362549832802
cg27097923	cg27097923	NA	NA	8662	-0.675	0.4994	++-+-+---+	11	10.108	9	0.3418	cg27097923	37	6	83071433	TPBG	0.947173272652331
cg07761197	cg07761197	NA	NA	8662	-0.675	0.4994	-+-+--+-+-	0	4.074	9	0.9065	cg07761197	37	16	1196657		0.966291882028397
cg10289976	cg10289976	NA	NA	8659	-0.675	0.4994	+-+--+--+-	0	6.435	9	0.6957	cg10289976	37	10	103874857	LDB1;LDB1	0.954248152367318
cg18577494	cg18577494	NA	NA	8659	-0.675	0.4994	+---+--+--	7.9	9.772	9	0.3693	cg18577494	37	7	100033938	C7orf47	0.957981523734582
cg18834361	cg18834361	NA	NA	8661	0.675	0.4994	--+--+++-+	8.1	9.791	9	0.3676	cg18834361	37	19	41131889	LTBP4;LTBP4;LTBP4	0.958255648479535
cg02913884	cg02913884	NA	NA	8659	-0.676	0.4994	---+-----+	0	7.302	9	0.6057	cg02913884	37	1	109234845	PRPF38B	0.974040168619452
cg15336585	cg15336585	NA	NA	8662	0.675	0.4994	-++----+++	1.3	9.115	9	0.4268	cg15336585	37	12	16034932	STRAP	0.964182907923237
cg02267698	cg02267698	NA	NA	8661	0.675	0.4994	+++-++-+--	32.7	13.371	9	0.1465	cg02267698	37	19	7991119	CTXN1	0.878187989753206
cg03016446	cg03016446	NA	NA	8662	-0.675	0.4994	--+-+---++	0	5.202	9	0.8164	cg03016446	37	10	74386166	CBARA1	0.971790556278276
cg24341556	cg24341556	NA	NA	8657	-0.675	0.4994	--+-++-++-	0	8.145	9	0.5196	cg24341556	37	1	110881868	RBM15	0.953171108304668
cg25364652	cg25364652	NA	NA	8661	-0.675	0.4994	---+---++-	0	7.156	9	0.6209	cg25364652	37	5	71717626		0.844831621291319
cg26663686	cg26663686	NA	NA	8662	0.675	0.4994	-+-+---+++	0	3.188	9	0.9564	cg26663686	37	8	144241809	LY6H;LY6H;LY6H	0.975156393700983
cg16647635	cg16647635	NA	NA	8661	0.675	0.4994	+++++-++-+	0	7.142	9	0.6223	cg16647635	37	13	31770863		0.946355162775457
cg00003858	cg00003858	NA	NA	8660	-0.675	0.4994	--+--+++--	14.2	10.486	9	0.3126	cg00003858	37	1	45080600	RNF220	0.957474816238868
cg01456691	cg01456691	NA	NA	8662	-0.675	0.4994	+------+-+	0	7.878	9	0.5465	cg01456691	37	6	11382556	NEDD9;NEDD9	0.898377490850302
cg04080080	cg04080080	NA	NA	8662	0.675	0.4994	+---++++-+	0	4.363	9	0.8859	cg04080080	37	12	247459	IQSEC3;IQSEC3	0.87363609508511
cg23462152	cg23462152	NA	NA	8661	-0.675	0.4994	----+-+--+	22	11.54	9	0.2405	cg23462152	37	14	91723888		0.894395175118528
cg14926149	cg14926149	NA	NA	8653	-0.675	0.4994	-+-+--+-+-	0	8.225	9	0.5116	cg14926149	37	2	148602819	ACVR2A	0.918411364092201
cg19720565	cg19720565	NA	NA	7932	-0.675	0.4994	---++-?+--	0	3.755	8	0.8785	cg19720565	37	3	128182327	DNAJB8	0.904257452447656
cg05365670	cg05365670	NA	NA	8659	-0.675	0.4994	-+--++----	0	8.008	9	0.5334	cg05365670	37	5	1524551	LPCAT1	0.968565539139528
cg04803153	cg04803153	NA	NA	8657	0.675	0.4994	---++-++++	0	6.632	9	0.6754	cg04803153	37	19	37329859	ZNF790	0.943222443048315
cg24515131	cg24515131	NA	NA	8641	0.675	0.4994	++++++----	0	7.204	9	0.6159	cg24515131	37	10	1263207	ADARB2	0.916387742213785
cg20872252	cg20872252	NA	NA	8655	0.675	0.4994	-+-+++-++-	6.4	9.611	9	0.3829	cg20872252	37	11	134287326		0.773625397235953
cg07966934	cg07966934	NA	NA	8662	-0.675	0.4994	--+++--+--	10.6	10.064	9	0.3453	cg07966934	37	3	9932180	JAGN1	0.97215313189574
cg11407610	cg11407610	NA	NA	8658	-0.675	0.4994	+-+++--+-+	9	9.885	9	0.3599	cg11407610	37	7	141437686	SSBP1;FLJ40852	0.97252987691826
cg21045388	cg21045388	NA	NA	8662	0.675	0.4995	--+-++++-+	19.1	11.131	9	0.2669	cg21045388	37	1	15428172	KIAA1026	0.970774642081352
cg08571049	cg08571049	NA	NA	8662	-0.675	0.4995	--+-++-++-	0	7.582	9	0.5768	cg08571049	37	19	2236450	PLEKHJ1;SF3A2	0.922604174949208
cg26118759	cg26118759	NA	NA	8656	0.675	0.4995	--++++-+++	0	2.778	9	0.9725	cg26118759	37	1	117058474	CD58;CD58	0.892777939557147
cg20688185	cg20688185	NA	NA	7918	-0.675	0.4995	-+++--?+--	3.7	8.308	8	0.404	cg20688185	37	17	75303863	SEPT9;SEPT9	0.972332300744155
cg05992628	cg05992628	NA	NA	8661	-0.675	0.4995	-+--+-+--+	0	6.374	9	0.702	cg05992628	37	17	4487117	SMTNL2;SMTNL2	0.954972701384963
cg20656868	cg20656868	NA	NA	8659	-0.675	0.4995	++-+-++-+-	0	5.631	9	0.7762	cg20656868	37	19	3177310	S1PR4	0.93276641389451
cg11529128	cg11529128	NA	NA	8662	-0.675	0.4995	--+-+---+-	0	7.92	9	0.5422	cg11529128	37	6	35772890	LHFPL5	0.966175855468493
cg05755010	cg05755010	NA	NA	8652	0.675	0.4995	+-+--+-+-+	0	7.459	9	0.5894	cg05755010	37	1	147142917	ACP6	0.954313698984701
cg13730786	cg13730786	NA	NA	8657	-0.675	0.4995	+-+++-+++-	0	7.988	9	0.5354	cg13730786	37	8	1011358		0.960424475025577
cg22626866	cg22626866	NA	NA	8628	0.675	0.4995	-++---++-+	5.4	9.512	9	0.3914	cg22626866	37	19	22318466		0.924967310245346
cg05460776	cg05460776	NA	NA	8662	0.675	0.4995	+---++++++	38.7	14.672	9	0.1003	cg05460776	37	16	4031231	ADCY9	0.970198995480513
cg19759172	cg19759172	NA	NA	8659	0.675	0.4995	+-++-+++--	27.1	12.351	9	0.1942	cg19759172	37	17	56607383	SEPT4;SEPT4;SEPT4	0.971400516435881
cg18054943	cg18054943	NA	NA	7932	-0.675	0.4995	++---+?---	0	6.425	8	0.5997	cg18054943	37	17	7283897	TNK1	0.95907400241306
cg09624870	cg09624870	NA	NA	8660	0.675	0.4995	++---+-+-+	0	7.11	9	0.6256	cg09624870	37	10	123871988	TACC2;TACC2	0.940377245745792
cg13431883	cg13431883	NA	NA	8656	0.675	0.4995	+---+++++-	3.1	9.288	9	0.4111	cg13431883	37	9	86567743	C9orf64	0.895224674337828
cg04192593	cg04192593	NA	NA	8660	-0.675	0.4995	++--+-+---	26.5	12.25	9	0.1996	cg04192593	37	5	13811853	DNAH5	0.946909501938809
cg08412316	cg08412316	NA	NA	8661	0.675	0.4995	++-+-++++-	30.6	12.966	9	0.1642	cg08412316	37	11	95658469	MTMR2;MTMR2;MTMR2;MTMR2	0.953967998663699
cg02472291	cg02472291	NA	NA	8649	0.675	0.4995	+---++++-+	0	7.091	9	0.6277	cg02472291	37	8	67783002	C8orf45;C8orf45;C8orf45;C8orf45;C8orf45	0.971139234079588
cg13230584	cg13230584	NA	NA	8662	-0.675	0.4995	+---+---++	27.7	12.447	9	0.1893	cg13230584	37	7	142960778	GSTK1;GSTK1;GSTK1;GSTK1	0.947173272652331
cg13116174	cg13116174	NA	NA	8662	-0.675	0.4995	+++-------	15.8	10.683	9	0.2981	cg13116174	37	6	80816309	BCKDHB;BCKDHB	0.886186360202385
cg06572974	cg06572974	NA	NA	8661	-0.675	0.4995	--+-+++---	18.9	11.099	9	0.269	cg06572974	37	15	93442219	CHD2;CHD2	0.962456609365369
cg27629023	cg27629023	NA	NA	8662	0.675	0.4995	+++----+-+	0	8.513	9	0.4834	cg27629023	37	11	62648823	SLC3A2;SLC3A2;SLC3A2;SLC3A2;SLC3A2;SLC3A2	0.954401755631113
cg11918743	cg11918743	NA	NA	8662	0.675	0.4995	---++-++++	0	4.291	9	0.8912	cg11918743	37	5	176291130	UNC5A	0.968681169185964
cg16734497	cg16734497	NA	NA	8660	-0.675	0.4995	++--+-----	26.8	12.297	9	0.1971	cg16734497	37	11	63953687	STIP1;STIP1	0.947588459632367
cg16808922	cg16808922	NA	NA	8651	0.675	0.4995	+--+-+++++	0	8.621	9	0.4729	cg16808922	37	17	64456857	PRKCA	0.969394182036498
cg23080761	cg23080761	NA	NA	8662	0.675	0.4995	+--+-++--+	51.6	18.596	9	0.02886	cg23080761	37	12	111857575	SH2B3	0.962858328859668
cg17341343	cg17341343	NA	NA	8662	0.675	0.4995	+-+-----++	26.7	12.277	9	0.1981	cg17341343	37	4	180546048		0.937790254379353
cg17008164	cg17008164	NA	NA	8658	0.675	0.4995	++++---+-+	18.5	11.045	9	0.2726	cg17008164	37	15	31507824		0.924872980339006
cg15330117	cg15330117	NA	NA	8661	0.675	0.4995	++-++--++-	0	3.704	9	0.9298	cg15330117	37	10	8096669	FLJ45983;GATA3;GATA3;GATA3;GATA3;FLJ45983	0.947173272652331
cg12616484	cg12616484	NA	NA	8660	0.675	0.4995	--+-++++-+	0	7.528	9	0.5823	cg12616484	37	7	150934756	CHPF2;MIR671	0.948312836774073
cg11861097	cg11861097	NA	NA	8631	-0.675	0.4995	+----+---+	0	5.452	9	0.7932	cg11861097	37	20	2794877	C20orf141	0.955789315787424
cg14662750	cg14662750	NA	NA	8661	0.675	0.4995	--+++-+-++	0	6.564	9	0.6824	cg14662750	37	6	15280024	JARID2	0.973270148263228
cg23620904	cg23620904	NA	NA	8659	-0.675	0.4995	+--++--+-+	42.2	15.559	9	0.07669	cg23620904	37	19	30165018	PLEKHF1	0.959095647828829
cg09767929	cg09767929	NA	NA	8661	0.675	0.4995	-+--+-++-+	10.8	10.088	9	0.3434	cg09767929	37	16	49366941		0.898174999217119
cg02815025	cg02815025	NA	NA	8649	0.675	0.4995	--++-++---	26.9	12.313	9	0.1962	cg02815025	37	18	7026502	LAMA1	0.83834039421143
cg06880857	cg06880857	NA	NA	8661	-0.675	0.4995	+--+--+---	0	8.281	9	0.5061	cg06880857	37	14	95591795	DICER1;DICER1	0.91564820671469
cg08193714	cg08193714	NA	NA	8662	-0.675	0.4995	+----+++--	37.7	14.456	9	0.107	cg08193714	37	4	187555728	FAT1	0.950675879973949
cg02968508	cg02968508	NA	NA	8662	0.675	0.4995	++-----+-+	0.4	9.034	9	0.4341	cg02968508	37	3	9956698	IL17RE;IL17RE;IL17RE	0.975928016651135
cg10518475	cg10518475	NA	NA	8661	-0.675	0.4995	--++-+++--	0	3.025	9	0.9633	cg10518475	37	3	124079183	KALRN;KALRN	0.907290752797524
cg01359246	cg01359246	NA	NA	8659	0.675	0.4995	--+++--++-	0	6.675	9	0.6709	cg01359246	37	6	83775753	UBE2CBP	0.939363408290187
cg03537163	cg03537163	NA	NA	8659	0.675	0.4995	+-+--++--+	15.8	10.695	9	0.2972	cg03537163	37	19	814520	LPPR3	0.966291882028397
cg23894563	cg23894563	NA	NA	8662	0.675	0.4995	++-+++-+--	25.3	12.044	9	0.2108	cg23894563	37	8	17503334	MTUS1;MTUS1;MTUS1;MTUS1;MTUS1	0.973712729094416
cg22874802	cg22874802	NA	NA	8661	0.675	0.4995	--++++---+	41.1	15.285	9	0.0834	cg22874802	37	1	16477614	EPHA2	0.830869968054276
cg01210113	cg01210113	NA	NA	8662	0.675	0.4995	++++++-+--	2.8	9.262	9	0.4134	cg01210113	37	16	11352835		0.968296374683019
cg25796062	cg25796062	NA	NA	8661	-0.675	0.4995	++-+++-+--	39.7	14.93	9	0.09288	cg25796062	37	10	127511723	BCCIP;BCCIP;BCCIP;UROS;UROS	0.973461725894652
cg18504014	cg18504014	NA	NA	8660	0.675	0.4995	-+---+++-+	0	3.498	9	0.9412	cg18504014	37	3	141166424	ZBTB38	0.947408534867781
cg10761708	cg10761708	NA	NA	8656	0.675	0.4995	-+-+-++++-	17.1	10.86	9	0.2854	cg10761708	37	20	43804764	PI3	0.969758416448755
cg07184658	cg07184658	NA	NA	8658	0.675	0.4995	++--++---+	2.6	9.239	9	0.4155	cg07184658	37	9	96722329		0.902801491427212
cg22931287	cg22931287	NA	NA	8661	0.675	0.4995	+----++-++	0	8.808	9	0.4551	cg22931287	37	15	58361558		0.974040168619452
cg16148871	cg16148871	NA	NA	8653	0.675	0.4996	+--+++--++	0	8.632	9	0.4719	cg16148871	37	1	153895961	GATAD2B	0.957386235890109
cg21614690	cg21614690	NA	NA	8661	-0.675	0.4996	-+--+--+++	26.4	12.221	9	0.2011	cg21614690	37	12	117316230	HRK	0.974576382658928
cg01558785	cg01558785	NA	NA	8659	-0.675	0.4996	----+++++-	0	4.347	9	0.8872	cg01558785	37	6	29638162	MOG;MOG;MOG;MOG;MOG;MOG;MOG;MOG;MOG;MOG;MOG	0.942207564722858
cg09944899	cg09944899	NA	NA	8658	0.675	0.4996	-++---+++-	19.5	11.176	9	0.2638	cg09944899	37	4	22518476	GPR125	0.975506705198483
cg08266772	cg08266772	NA	NA	8662	0.675	0.4996	++--+-++-+	0	6.574	9	0.6814	cg08266772	37	19	2878390	ZNF556	0.966291882028397
cg03019844	cg03019844	NA	NA	8661	0.675	0.4996	--++++-++-	7.1	9.683	9	0.3768	cg03019844	37	14	66301166		0.847208550859598
cg10283505	cg10283505	NA	NA	8662	0.675	0.4996	+--++-+--+	0	2.53	9	0.9801	cg10283505	37	11	94278912	FUT4;FUT4	0.951301533770742
cg03258665	cg03258665	NA	NA	8662	0.675	0.4996	+--++-++-+	0	8.005	9	0.5336	cg03258665	37	1	16472461	EPHA2	0.957981523734582
cg01821429	cg01821429	NA	NA	8656	-0.675	0.4996	-++---+---	25.4	12.071	9	0.2094	cg01821429	37	3	193922273		0.93640615472313
cg21094405	cg21094405	NA	NA	8662	0.675	0.4996	++-++----+	49	17.659	9	0.03934	cg21094405	37	13	113656117	MCF2L;MCF2L	0.963310495341594
cg00250500	cg00250500	NA	NA	8636	0.675	0.4996	++-+++++-+	0	1.223	9	0.9987	cg00250500	37	10	77169599		0.957981523734582
cg13572771	cg13572771	NA	NA	8662	0.675	0.4996	-++-+-++++	0	3.673	9	0.9316	cg13572771	37	14	68871428	RAD51L1;RAD51L1;RAD51L1	0.96794882529332
cg07974615	cg07974615	NA	NA	8662	-0.675	0.4996	---+++-++-	0	2.106	9	0.9897	cg07974615	37	16	2060056	ZNF598	0.950657811575985
cg14540821	cg14540821	NA	NA	8662	0.675	0.4996	-+++++-+++	0	4.441	9	0.8801	cg14540821	37	5	141258964	PCDH1;PCDH1	0.975038833123894
cg26014185	cg26014185	NA	NA	8652	-0.675	0.4996	-+-+-++-+-	0	5.333	9	0.8044	cg26014185	37	6	10033784		0.940251937745479
cg13890487	cg13890487	NA	NA	8662	-0.675	0.4996	-++-----+-	0	5.495	9	0.7892	cg13890487	37	9	88897838	ISCA1	0.971436263212401
cg16043082	cg16043082	NA	NA	8654	-0.675	0.4996	-+--++----	0	5.635	9	0.7758	cg16043082	37	21	34915186	GART;SON;GART;GART;GART;GART;GART;SON	0.959497298908969
cg09275406	cg09275406	NA	NA	8660	0.675	0.4996	+++-++--++	0	1.703	9	0.9953	cg09275406	37	1	62786082	KANK4	0.925737608287617
cg00428944	cg00428944	NA	NA	8661	-0.675	0.4996	---+---+++	0	5.111	9	0.8246	cg00428944	37	8	101963525	YWHAZ;YWHAZ;YWHAZ;YWHAZ;YWHAZ;YWHAZ;YWHAZ;YWHAZ	0.814254839482241
cg15291090	cg15291090	NA	NA	8650	-0.675	0.4996	--+-+-+-+-	0	7.173	9	0.6191	cg15291090	37	13	36788776	SOHLH2	0.96262606639749
cg22854981	cg22854981	NA	NA	8660	0.675	0.4996	+++-+---+-	42.9	15.771	9	0.07182	cg22854981	37	1	161696302	FCRLB	0.954152474896511
cg20124587	cg20124587	NA	NA	8657	-0.675	0.4996	+++++---+-	0	7.359	9	0.5998	cg20124587	37	2	176971355	HOXD11	0.947588459632367
cg01026256	cg01026256	NA	NA	8661	0.675	0.4996	+--+--++-+	39.9	14.964	9	0.09193	cg01026256	37	3	183959088	VWA5B2;MIR1224	0.926811405096676
cg19941439	cg19941439	NA	NA	8661	-0.675	0.4996	---+---+++	0	7.622	9	0.5726	cg19941439	37	4	119606584	METTL14;METTL14	0.916387742213785
cg24937706	cg24937706	NA	NA	8661	-0.675	0.4996	++---+-++-	0	4.034	9	0.9091	cg24937706	37	13	48877719	RB1	0.975030688527959
cg02863842	cg02863842	NA	NA	8661	-0.675	0.4996	-+-+++----	0	5.495	9	0.7892	cg02863842	37	19	45349685	PVRL2;PVRL2;PVRL2;PVRL2	0.938957661156314
cg16298462	cg16298462	NA	NA	8662	-0.675	0.4996	+--+-+++--	0	6.473	9	0.6918	cg16298462	37	11	1483731		0.964015605192964
cg03568017	cg03568017	NA	NA	8657	-0.675	0.4996	+-+-+-+-+-	0	6.099	9	0.73	cg03568017	37	17	75315503	SEPT9;SEPT9;SEPT9	0.949933807185255
cg10313879	cg10313879	NA	NA	8651	0.675	0.4996	+-+++-+-++	18.5	11.044	9	0.2727	cg10313879	37	1	2100435	PRKCZ;PRKCZ;PRKCZ	0.911215149210272
cg11404751	cg11404751	NA	NA	8662	0.675	0.4996	++-+--++-+	0	2.815	9	0.9712	cg11404751	37	10	123781561	TACC2;TACC2	0.862114956893766
cg21140054	cg21140054	NA	NA	8662	0.675	0.4996	-+++++---+	32	13.227	9	0.1526	cg21140054	37	3	42632404	SS18L2	0.880976693822817
cg15080590	cg15080590	NA	NA	8660	-0.675	0.4996	--+-+-++--	0	8.967	9	0.4403	cg15080590	37	7	157493924	PTPRN2;PTPRN2;PTPRN2	0.86614973865533
cg14833160	cg14833160	NA	NA	8662	0.675	0.4997	-+++-----+	60.7	22.89	9	0.006449	cg14833160	37	19	49457855	BAX;BAX;BAX;BAX;BAX	0.966291882028397
cg04594027	cg04594027	NA	NA	8662	0.675	0.4997	+++--+++-+	29.5	12.758	9	0.1739	cg04594027	37	7	124498272	POT1;POT1;POT1;POT1;POT1	0.860289924015946
cg24593552	cg24593552	NA	NA	8654	0.675	0.4997	++--+-+-++	0	5.733	9	0.7663	cg24593552	37	5	3225856		0.945214507305091
cg09041678	cg09041678	NA	NA	8660	-0.675	0.4997	-+-+-----+	0	7.299	9	0.6061	cg09041678	37	11	31839947	PAX6	0.972940805265206
cg26541587	cg26541587	NA	NA	8661	-0.675	0.4997	--++----++	7.9	9.772	9	0.3693	cg26541587	37	10	43950885	ZNF487	0.966291882028397
cg17318863	cg17318863	NA	NA	8662	0.675	0.4997	+---+--+-+	0	5.784	9	0.7613	cg17318863	37	2	97308488	FER1L5	0.824720590023652
cg02255454	cg02255454	NA	NA	8659	0.675	0.4997	+-+--+++--	5.8	9.552	9	0.388	cg02255454	37	3	176635508		0.910885448739293
cg27117439	cg27117439	NA	NA	8662	-0.675	0.4997	----+-++-+	30.4	12.925	9	0.166	cg27117439	37	2	33151557	LOC100271832;LOC285045;LOC285045;LOC285045	0.88316258841862
cg23496597	cg23496597	NA	NA	8654	-0.675	0.4997	--++-++---	0	4.819	9	0.8498	cg23496597	37	20	57463725	GNAS;GNAS;GNAS;GNAS	0.925971978936457
cg27193893	cg27193893	NA	NA	8662	0.675	0.4997	-++--+--++	0	3.835	9	0.9219	cg27193893	37	7	44621413	TMED4	0.9757637178922
cg01719079	cg01719079	NA	NA	8661	0.675	0.4997	+--+++-+-+	0	5.579	9	0.7812	cg01719079	37	7	1139423	C7orf50;C7orf50;C7orf50	0.828946701617451
cg15257719	cg15257719	NA	NA	8657	0.675	0.4997	---+-+++++	0	7.657	9	0.5691	cg15257719	37	3	138821761	BPESC1	0.937110097489031
cg11385476	cg11385476	NA	NA	8662	-0.675	0.4997	-+-+--++--	0	8.072	9	0.5269	cg11385476	37	6	138653150	KIAA1244	0.934447873987096
cg16443667	cg16443667	NA	NA	8660	0.675	0.4997	++++--+-++	0	6.808	9	0.6571	cg16443667	37	20	61641018		0.963320243028403
cg02344606	cg02344606	NA	NA	8661	-0.675	0.4997	--+-+---++	35	13.844	9	0.128	cg02344606	37	7	112062297	IFRD1	0.9253384936862
cg11576101	cg11576101	NA	NA	8657	0.675	0.4997	-++-++--++	17.1	10.861	9	0.2854	cg11576101	37	7	5820542	RNF216;RNF216	0.881237442153023
cg12289801	cg12289801	NA	NA	8661	0.675	0.4997	+-+++++--+	21.4	11.454	9	0.2459	cg12289801	37	19	19106904	SFRS14;SFRS14	0.925971978936457
cg17043087	cg17043087	NA	NA	8649	-0.675	0.4997	-++-+--+--	0	6.807	9	0.6572	cg17043087	37	10	72972114	UNC5B	0.9574189263766
cg04064550	cg04064550	NA	NA	8661	-0.675	0.4997	++--+-+---	38.8	14.712	9	0.09915	cg04064550	37	11	110036097	ZC3H12C	0.91841339992908
cg15675643	cg15675643	NA	NA	8659	0.675	0.4997	-++-+++++-	15.6	10.666	9	0.2993	cg15675643	37	2	38711146		0.945973826508089
cg05958294	cg05958294	NA	NA	8661	-0.675	0.4997	--+-+-+++-	0	5.569	9	0.7821	cg05958294	37	13	113834216	PCID2;PCID2;PCID2	0.963096826818795
cg02619656	cg02619656	NA	NA	8660	0.675	0.4997	++-+---+-+	0.9	9.085	9	0.4295	cg02619656	37	16	72460083		0.832621941632481
cg05201956	cg05201956	NA	NA	8661	-0.675	0.4997	-++-+--+--	38.7	14.67	9	0.1004	cg05201956	37	13	53024733	VPS36;VPS36	0.975788545598349
cg01343097	cg01343097	NA	NA	8659	0.675	0.4997	-+++--++-+	32.7	13.363	9	0.1469	cg01343097	37	1	248284971	OR2M1P	0.959620056996694
cg22657780	cg22657780	NA	NA	8661	0.675	0.4997	-++-++--++	0	6.378	9	0.7016	cg22657780	37	2	180725907	ZNF385B;MIR1258;ZNF385B	0.975631032356256
cg20990511	cg20990511	NA	NA	8660	-0.675	0.4997	-+++--+---	0	6.834	9	0.6544	cg20990511	37	1	236369876	GPR137B	0.956074375898099
cg00516513	cg00516513	NA	NA	8659	-0.675	0.4997	--+-++---+	0	4.565	9	0.8705	cg00516513	37	4	41753803		0.938985701529227
cg24515575	cg24515575	NA	NA	8657	-0.675	0.4997	-+---+++--	18	10.971	9	0.2777	cg24515575	37	22	39492303	APOBEC3H;APOBEC3H;APOBEC3H;APOBEC3H	0.957422687729632
cg23326824	cg23326824	NA	NA	8659	-0.675	0.4997	----+--++-	3.3	9.304	9	0.4097	cg23326824	37	6	30585730	MRPS18B;PPP1R10	0.956231731263109
cg07537699	cg07537699	NA	NA	8662	0.675	0.4997	-++-+--+-+	0	7.496	9	0.5857	cg07537699	37	6	31646834	LY6G5C	0.9757637178922
cg07821374	cg07821374	NA	NA	8661	0.675	0.4998	+-++-+-+-+	0	4.575	9	0.8697	cg07821374	37	5	140536320	PCDHB17	0.946866444396126
cg19787556	cg19787556	NA	NA	8651	-0.675	0.4998	+---+----+	4.8	9.454	9	0.3965	cg19787556	37	12	34514461		0.967589292662294
cg02022733	cg02022733	NA	NA	8662	-0.675	0.4998	+--+-----+	0	3.788	9	0.9248	cg02022733	37	5	140864578	PCDHGA4;PCDHGC3;PCDHGA12;PCDHGA11;PCDHGA11;PCDHGA9;PCDHGA1;PCDHGB1;PCDHGC4;PCDHGB6;PCDHGB3;PCDHGC4;PCDHGB7;PCDHGA6;PCDHGA8;PCDHGA10;PCDHGA5;PCDHGB4;PCDHGA3;PCDHGA2;PCDHGA7;PCDHGB2;PCDHGB5;PCDHGC3	0.975038833123894
cg23055839	cg23055839	NA	NA	8654	-0.675	0.4998	+-++----+-	36.8	14.241	9	0.114	cg23055839	37	15	40331369	SRP14;SRP14	0.967172404923689
cg05972070	cg05972070	NA	NA	8659	0.675	0.4998	+++-----++	17.7	10.932	9	0.2804	cg05972070	37	8	29206487	DUSP4;DUSP4	0.940764784780605
cg07266580	cg07266580	NA	NA	8662	-0.675	0.4998	--++-++---	0	8.398	9	0.4946	cg07266580	37	11	103777970	PDGFD;PDGFD	0.939334038139679
cg02591487	cg02591487	NA	NA	8660	0.675	0.4998	-++-++--++	0	4.304	9	0.8903	cg02591487	37	12	8088741	SLC2A3;SLC2A3	0.927418408488657
cg15809823	cg15809823	NA	NA	8657	-0.675	0.4998	+++-++-+--	0	8.192	9	0.5149	cg15809823	37	12	57145497	PRIM1	0.940515127767605
cg13791938	cg13791938	NA	NA	8657	-0.675	0.4998	--+++-----	9.2	9.909	9	0.3579	cg13791938	37	3	42623511	SEC22C;SEC22C	0.974443231150644
cg24917641	cg24917641	NA	NA	8662	0.675	0.4998	-+++-+-++-	31.2	13.089	9	0.1586	cg24917641	37	5	77961760		0.943210656555247
cg09906382	cg09906382	NA	NA	8662	0.675	0.4998	-----+++++	29.4	12.752	9	0.1741	cg09906382	37	2	157184416	NR4A2	0.940377245745792
cg21770182	cg21770182	NA	NA	8661	-0.675	0.4998	++-----+++	0	6.483	9	0.6908	cg21770182	37	20	16554047	KIF16B;KIF16B	0.975581994349719
cg25577101	cg25577101	NA	NA	8662	0.675	0.4998	+++--++++-	0	4.051	9	0.908	cg25577101	37	15	36654997		0.966468354392868
cg20500551	cg20500551	NA	NA	8662	0.675	0.4998	---+-+++++	0	7.849	9	0.5494	cg20500551	37	3	158523431	MFSD1;MFSD1	0.942964495632291
cg10766942	cg10766942	NA	NA	8662	-0.675	0.4998	-+----+-++	0	4.935	9	0.8399	cg10766942	37	2	30682532	LCLAT1;LCLAT1	0.922681524309458
cg10072261	cg10072261	NA	NA	8662	0.675	0.4998	+-+++-+--+	37.4	14.377	9	0.1095	cg10072261	37	4	119980361	SYNPO2	0.954909528575452
cg03066594	cg03066594	NA	NA	8657	0.675	0.4998	++--++---+	0	8.774	9	0.4584	cg03066594	37	20	10415919	C20orf94;MKKS	0.936874594605586
cg21913301	cg21913301	NA	NA	8662	0.675	0.4998	+++----+-+	21.2	11.427	9	0.2476	cg21913301	37	12	20677257	PDE3A	0.969149665526374
cg17276082	cg17276082	NA	NA	8658	0.675	0.4998	-++++--+++	27.7	12.449	9	0.1892	cg17276082	37	9	140083193	ANAPC2;SSNA1	0.927859870010303
cg21907993	cg21907993	NA	NA	8662	0.675	0.4998	--+--+++++	0	8.696	9	0.4658	cg21907993	37	20	3214926	SLC4A11	0.960452413487241
cg14700707	cg14700707	NA	NA	8643	0.675	0.4998	+--+-+-+++	0	5.145	9	0.8215	cg14700707	37	6	32191840	NOTCH4;NOTCH4	0.908493028623733
cg03685774	cg03685774	NA	NA	8662	0.675	0.4998	-+++--+-++	0	4.664	9	0.8626	cg03685774	37	1	159870326	CCDC19	0.906382559738831
cg00389341	cg00389341	NA	NA	8660	-0.675	0.4998	++-+++-+--	0	8.095	9	0.5246	cg00389341	37	6	37190260	TMEM217;TMEM217	0.949720547467281
cg02874321	cg02874321	NA	NA	8659	-0.675	0.4998	+--+--+-+-	0	6.889	9	0.6487	cg02874321	37	11	94166952	MRE11A;MRE11A	0.934640413347829
cg10380293	cg10380293	NA	NA	8660	0.675	0.4998	++-+-++++-	4.5	9.423	9	0.3992	cg10380293	37	21	44902815		0.93648790099129
cg00736523	cg00736523	NA	NA	8660	0.675	0.4998	-+++++--++	0	3.935	9	0.9156	cg00736523	37	9	32783202	TMEM215	0.935111933417886
cg17092935	cg17092935	NA	NA	8658	0.675	0.4998	++---++-++	0	7.094	9	0.6274	cg17092935	37	13	50997684		0.967160738862471
cg06926936	cg06926936	NA	NA	8659	0.675	0.4998	---++-++-+	51.2	18.431	9	0.03049	cg06926936	37	5	159550084		0.948607898616706
cg25219047	cg25219047	NA	NA	8660	-0.675	0.4998	-++-----++	26.7	12.276	9	0.1982	cg25219047	37	19	3500813	DOHH;DOHH;DOHH	0.965754362504747
cg25124489	cg25124489	NA	NA	8660	0.675	0.4998	+-++-++++-	0	6.599	9	0.6788	cg25124489	37	2	46241058	PRKCE	0.975315186206673
cg10437245	cg10437245	NA	NA	8660	0.675	0.4998	-+-----+++	6.3	9.602	9	0.3836	cg10437245	37	10	118896516	VAX1;VAX1	0.973461725894652
cg05915142	cg05915142	NA	NA	8652	0.675	0.4998	+++-+-+--+	41.5	15.38	9	0.08101	cg05915142	37	16	88557615	ZFPM1	0.92479113925716
cg13217451	cg13217451	NA	NA	8658	0.675	0.4998	++--+-++-+	1.1	9.103	9	0.4278	cg13217451	37	2	238269176	COL6A3;COL6A3;COL6A3	0.967167763780079
cg04030584	cg04030584	NA	NA	8656	-0.675	0.4998	+----++-+-	0	8.75	9	0.4607	cg04030584	37	16	67871218	CENPT	0.97215061588183
cg24893035	cg24893035	NA	NA	8661	0.675	0.4998	++---++--+	0	6.717	9	0.6666	cg24893035	37	11	5707544	TRIM5;TRIM5;TRIM5	0.972144463646701
cg04710764	cg04710764	NA	NA	8662	0.675	0.4998	++-++---++	0	8.612	9	0.4738	cg04710764	37	12	54378736	HOXC10	0.940842389111329
cg07573057	cg07573057	NA	NA	8662	0.675	0.4998	+++++--+-+	0	5.825	9	0.7573	cg07573057	37	8	82754234	SNX16;SNX16;SNX16	0.96171958791081
cg07224531	cg07224531	NA	NA	8662	-0.675	0.4998	-----+++-+	41.9	15.492	9	0.07827	cg07224531	37	16	67183225	B3GNT9	0.950743277164115
cg07472584	cg07472584	NA	NA	8620	0.675	0.4998	++---++--+	0	7.348	9	0.6009	cg07472584	37	4	9503404		0.968179396790532
cg25756129	cg25756129	NA	NA	8655	-0.675	0.4998	---+++-+-+	0	7.918	9	0.5424	cg25756129	37	3	185655915	TRA2B;TRA2B	0.865447101123459
cg07177860	cg07177860	NA	NA	8662	-0.675	0.4998	--++++---+	35	13.853	9	0.1276	cg07177860	37	2	26402318	FAM59B	0.926791687986971
cg23190366	cg23190366	NA	NA	8661	-0.675	0.4998	+--+++-+--	0	6.592	9	0.6795	cg23190366	37	17	79000564		0.975664602076639
cg11817978	cg11817978	NA	NA	8652	-0.675	0.4998	-++-++-++-	24.9	11.978	9	0.2146	cg11817978	37	15	75494295	C15orf39;C15orf39	0.918411364092201
cg24691904	cg24691904	NA	NA	8659	0.675	0.4999	+-++-+++-+	0	7.884	9	0.5458	cg24691904	37	12	123380870	VPS37B	0.939589809178414
cg20712820	cg20712820	NA	NA	7909	0.675	0.4999	-+-+++-?-+	0	5.7	8	0.6808	cg20712820	37	7	27160276	HOXA3;HOXA3	0.957889722419973
cg06557376	cg06557376	NA	NA	8642	0.675	0.4999	-++--++-+-	48.4	17.449	9	0.04213	cg06557376	37	17	8384607	MYH10	0.974590096862349
cg23158811	cg23158811	NA	NA	8662	-0.675	0.4999	-+-+----+-	0	8.822	9	0.4538	cg23158811	37	19	19729732	PBX4	0.940765860558858
cg08158439	cg08158439	NA	NA	8638	0.675	0.4999	---+++-+-+	0	6.448	9	0.6944	cg08158439	37	19	8604859	MYO1F	0.965190632153708
cg00101118	cg00101118	NA	NA	8631	-0.675	0.4999	--+++----+	0	7.38	9	0.5976	cg00101118	37	1	51701740	RNF11	0.927449614569466
cg26626525	cg26626525	NA	NA	8661	-0.675	0.4999	+++-+-----	0	7.375	9	0.5981	cg26626525	37	19	12163582	ZNF878	0.956982127823616
cg11332236	cg11332236	NA	NA	8654	0.675	0.4999	++++-++--+	19	11.114	9	0.268	cg11332236	37	15	90039818	RHCG	0.948602628876536
cg24522804	cg24522804	NA	NA	8659	-0.675	0.4999	--+++--++-	2.1	9.188	9	0.4201	cg24522804	37	11	86666307	FZD4;FZD4	0.953335255783042
cg14562712	cg14562712	NA	NA	8661	-0.675	0.4999	---+++--++	3.6	9.341	9	0.4064	cg14562712	37	7	100823377	C7orf52;C7orf52	0.936345646750576
cg04952446	cg04952446	NA	NA	8660	0.675	0.4999	--+--++-++	0	5.416	9	0.7966	cg04952446	37	2	219197867	PNKD;PNKD	0.937233408507555
cg15611923	cg15611923	NA	NA	8662	-0.675	0.4999	-+--+--++-	3.7	9.348	9	0.4058	cg15611923	37	1	145507416	RBM8A	0.972029181504597
cg13420366	cg13420366	NA	NA	8660	0.675	0.4999	+++-+++-++	19	11.107	9	0.2685	cg13420366	37	1	205276235	NUAK2	0.905188670013503
cg00477582	cg00477582	NA	NA	8623	-0.675	0.4999	+-----++-+	0	5.642	9	0.7751	cg00477582	37	2	241529963	CAPN10;CAPN10;CAPN10;CAPN10	0.965275348666794
cg06444781	cg06444781	NA	NA	8661	0.675	0.4999	+-+-++++--	21.2	11.427	9	0.2475	cg06444781	37	12	121416510	HNF1A	0.956231731263109
cg07010075	cg07010075	NA	NA	8654	0.675	0.4999	--+-++--++	7.6	9.74	9	0.3719	cg07010075	37	2	121199631		0.875011078171795
cg14265033	cg14265033	NA	NA	8659	-0.675	0.4999	-+-++++++-	21	11.389	9	0.25	cg14265033	37	11	61981255	SCGB2A1	0.90439536069185
cg08599909	cg08599909	NA	NA	7931	0.675	0.4999	+-++-+?++-	28.4	11.169	8	0.1923	cg08599909	37	7	1299363		0.957734006031026
cg25350827	cg25350827	NA	NA	8662	0.675	0.4999	+---++++-+	0	6.005	9	0.7394	cg25350827	37	3	191000246	UTS2D	0.877622664380124
cg14363127	cg14363127	NA	NA	7930	0.675	0.4999	-+++--?-++	0	5.104	8	0.7464	cg14363127	37	9	2700667		0.965483385366428
cg04056144	cg04056144	NA	NA	8662	0.675	0.4999	++-----++-	46.6	16.838	9	0.05131	cg04056144	37	11	64052200	BAD;GPR137;GPR137;BAD;GPR137;GPR137	0.974786188615179
cg10805736	cg10805736	NA	NA	7928	-0.675	0.4999	-++-+-?++-	38.3	12.959	8	0.1133	cg10805736	37	17	48171802	PDK2	0.947588459632367
cg05899726	cg05899726	NA	NA	8660	-0.675	0.4999	+-+-+---++	23.7	11.795	9	0.2251	cg05899726	37	11	19366793		0.9753882820107
cg26395331	cg26395331	NA	NA	8662	-0.675	0.4999	----+---++	0	8.515	9	0.4832	cg26395331	37	3	111856140		0.970868354359477
cg05906871	cg05906871	NA	NA	8662	0.675	0.4999	+++++--+-+	0	7.88	9	0.5463	cg05906871	37	10	97416826	ALDH18A1;ALDH18A1	0.815102982665325
cg06259406	cg06259406	NA	NA	8658	-0.675	0.4999	+--+--++-+	10.1	10.016	9	0.3492	cg06259406	37	17	80051518	FASN	0.832621941632481
cg26477793	cg26477793	NA	NA	8660	-0.675	0.4999	--+-++-+--	0	5.064	9	0.8287	cg26477793	37	10	104262085	ACTR1A	0.928052552168917
cg07537287	cg07537287	NA	NA	8662	0.675	0.4999	-+--+++--+	25.1	12.015	9	0.2124	cg07537287	37	5	14741623	ANKH	0.971211839072465
cg24806126	cg24806126	NA	NA	8661	-0.675	0.4999	-++-+-+-+-	4.9	9.46	9	0.3959	cg24806126	37	5	14581620	FAM105A	0.950834612972961
cg18068635	cg18068635	NA	NA	8656	0.675	0.4999	-+-+-+-+-+	0	8.385	9	0.4958	cg18068635	37	6	31168323	HCG27	0.935637597048154
cg03487897	cg03487897	NA	NA	8662	0.675	0.4999	-++-+-+-++	0	8.409	9	0.4935	cg03487897	37	15	37110777	CSNK1A1P	0.913338268627983
cg12424088	cg12424088	NA	NA	8642	-0.675	0.4999	--+--+++--	17.3	10.879	9	0.2841	cg12424088	37	7	156409287		0.952821155037673
cg05892167	cg05892167	NA	NA	8661	-0.675	0.4999	+-+++++---	23.2	11.711	9	0.2301	cg05892167	37	3	79350387	ROBO1	0.966208279753823
cg20232373	cg20232373	NA	NA	8650	-0.675	0.4999	--++---+++	25.1	12.014	9	0.2125	cg20232373	37	12	122710290	DIABLO;DIABLO;DIABLO;DIABLO	0.974040168619452
cg01007483	cg01007483	NA	NA	8662	-0.675	0.4999	-+++--+--+	0	4.749	9	0.8556	cg01007483	37	2	241385321	GPC1	0.928843395806201
cg24887381	cg24887381	NA	NA	8646	-0.675	0.4999	--+-+-+-++	33.8	13.586	9	0.1378	cg24887381	37	10	63661384	ARID5B	0.90873662716033
cg02166927	cg02166927	NA	NA	8662	0.675	0.4999	-+++----++	0	8.168	9	0.5173	cg02166927	37	17	18761443	PRPSAP2	0.904688663582781
cg22859423	cg22859423	NA	NA	8659	0.675	0.4999	+-+++--++-	34.4	13.715	9	0.1328	cg22859423	37	1	154842862	KCNN3	0.957534924422454
cg02581421	cg02581421	NA	NA	8660	0.675	0.4999	-+-++-++++	0	3.422	9	0.9452	cg02581421	37	1	1209196	UBE2J2;UBE2J2;UBE2J2;UBE2J2;UBE2J2;UBE2J2;UBE2J2;UBE2J2	0.915045978642725
cg10838091	cg10838091	NA	NA	8661	0.675	0.4999	--+-+++-++	1.5	9.136	9	0.4248	cg10838091	37	1	22889780	EPHA8;EPHA8	0.966291882028397
cg04467208	cg04467208	NA	NA	8661	0.675	0.4999	+-++-+--++	0	7.651	9	0.5696	cg04467208	37	22	41865075	ACO2;PHF5A	0.94754583323961
cg20857416	cg20857416	NA	NA	8660	0.675	0.4999	--++-+++++	0	7.698	9	0.5648	cg20857416	37	13	20173366		0.947408534867781
cg02632274	cg02632274	NA	NA	8661	0.675	0.4999	++-+++---+	41.9	15.492	9	0.07827	cg02632274	37	1	154973402		0.972144463646701
cg04279939	cg04279939	NA	NA	8662	-0.675	0.5	+-+-+--+--	0.3	9.025	9	0.4349	cg04279939	37	12	10876163	CSDA;CSDA	0.970198995480513
cg23687319	cg23687319	NA	NA	8630	-0.674	0.5	++-----++-	0	6.279	9	0.7118	cg23687319	37	1	235492074	GGPS1;ARID4B;GGPS1;GGPS1;GGPS1;ARID4B;GGPS1	0.929377283627302
cg00956964	cg00956964	NA	NA	8660	-0.675	0.5	----+----+	2.9	9.265	9	0.4132	cg00956964	37	18	12420862	SLMO1;SLMO1	0.925737608287617
cg24200401	cg24200401	NA	NA	8662	-0.674	0.5	----+++---	0	2.413	9	0.9831	cg24200401	37	17	76573401	DNAH17;DNAH17	0.937790254379353
cg13489501	cg13489501	NA	NA	8655	0.674	0.5	+-++++++--	0	4.844	9	0.8477	cg13489501	37	9	140262190	EXD3	0.97143118778053
cg13921000	cg13921000	NA	NA	8661	-0.674	0.5	+------+-+	0	5.748	9	0.7649	cg13921000	37	7	54827064	SEC61G;SEC61G	0.944258984451577
cg01428928	cg01428928	NA	NA	8660	0.674	0.5	+++++++-+-	0	8.57	9	0.4778	cg01428928	37	1	2236183	SKI	0.939368559661976
cg14946299	cg14946299	NA	NA	8662	-0.674	0.5	--+++--+--	2.5	9.227	9	0.4166	cg14946299	37	7	64363590	ZNF273;ZNF273	0.950398778684709
cg18132363	cg18132363	NA	NA	8662	-0.674	0.5	+--++--++-	11.3	10.149	9	0.3386	cg18132363	37	6	166260572		0.873080104106262
cg19224656	cg19224656	NA	NA	8654	-0.674	0.5	--+--+--+-	0	5.503	9	0.7884	cg19224656	37	3	72897546	SHQ1;SHQ1	0.970380152798892
cg11583392	cg11583392	NA	NA	8656	0.674	0.5	+++-++-+--	0	2.956	9	0.966	cg11583392	37	7	103087458	SLC26A5;SLC26A5;SLC26A5;SLC26A5;SLC26A5	0.924488687153129
cg04339523	cg04339523	NA	NA	8659	0.675	0.5	-++---+-++	0	7.926	9	0.5416	cg04339523	37	6	100016757	CCNC;CCNC	0.934974098246384
cg27535044	cg27535044	NA	NA	8661	-0.674	0.5	-++----+--	44.6	16.232	9	0.06218	cg27535044	37	8	82633568	ZFAND1;ZFAND1;ZFAND1;ZFAND1;ZFAND1;ZFAND1;ZFAND1	0.969701591895902
cg14859743	cg14859743	NA	NA	8656	0.674	0.5	++-+++++--	0	3.923	9	0.9164	cg14859743	37	8	6664174		0.812190560512835
cg25473866	cg25473866	NA	NA	8661	-0.674	0.5	--++-+++--	0	9	9	0.4373	cg25473866	37	8	143581070	BAI1	0.883602873692303
cg01221623	cg01221623	NA	NA	8645	-0.675	0.5	+--+------	17.1	10.862	9	0.2853	cg01221623	37	19	14142963	IL27RA	0.8972898622115
cg15508020	cg15508020	NA	NA	8660	0.675	0.5	+-+++--+-+	0	8.182	9	0.5159	cg15508020	37	16	58232206	CSNK2A2	0.950017006461955
cg12288758	cg12288758	NA	NA	8661	0.674	0.5	+-+--+-+-+	0	3.277	9	0.9523	cg12288758	37	6	31124426	CCHCR1;CCHCR1;CCHCR1	0.97177421269132
cg19031429	cg19031429	NA	NA	8662	-0.674	0.5	+--+-----+	0	5.467	9	0.7918	cg19031429	37	7	2519831		0.974040168619452
cg26247186	cg26247186	NA	NA	8662	-0.674	0.5	---++++---	24.1	11.855	9	0.2216	cg26247186	37	12	129099425	TMEM132C	0.918907906808952
cg00975912	cg00975912	NA	NA	8660	-0.674	0.5	----+++---	2.3	9.212	9	0.418	cg00975912	37	15	45718871		0.925987092014351
cg17121955	cg17121955	NA	NA	8657	0.675	0.5	--++++-+++	13.8	10.441	9	0.316	cg17121955	37	11	6411382	SMPD1;SMPD1;SMPD1	0.9757637178922
cg04881673	cg04881673	NA	NA	8661	0.674	0.5	+-++--++--	49.5	17.82	9	0.03732	cg04881673	37	4	83581941	SCD5;SCD5	0.96262606639749
cg13276981	cg13276981	NA	NA	8283	-0.675	0.5	+---?++--+	0	7.476	8	0.4863	cg13276981	37	6	127793893	C6orf174	0.973461725894652
cg05775067	cg05775067	NA	NA	8660	0.674	0.5	++---+++-+	35.4	13.935	9	0.1247	cg05775067	37	7	30602982		0.966741291251119
cg08451978	cg08451978	NA	NA	8660	0.674	0.5	-+-++-++--	6.2	9.596	9	0.3842	cg08451978	37	3	111821058	C3orf52	0.952821155037673
cg00756943	cg00756943	NA	NA	8661	0.674	0.5	-+---+-+++	46.4	16.795	9	0.05202	cg00756943	37	15	91208460		0.955658503261151
cg11758793	cg11758793	NA	NA	8617	0.675	0.5	-++-++++-+	0	8.281	9	0.5061	cg11758793	37	17	38520139	GJD3;GJD3	0.952347845888848
cg10465866	cg10465866	NA	NA	8657	-0.675	0.5	-+-+-----+	9.3	9.922	9	0.3568	cg10465866	37	6	28574471		0.924872980339006
cg15690092	cg15690092	NA	NA	8659	-0.675	0.5	--+++--+--	43.5	15.916	9	0.06865	cg15690092	37	1	26324909	PAFAH2	0.894395175118528
cg05871582	cg05871582	NA	NA	7931	-0.675	0.5	+---+-?-+-	0	7.881	8	0.4451	cg05871582	37	8	648014	ERICH1	0.938724981955466
cg09069193	cg09069193	NA	NA	8660	0.674	0.5	-+++-++++-	25.7	12.105	9	0.2074	cg09069193	37	5	119852385	PRR16	0.913770324319212
cg03817675	cg03817675	NA	NA	8662	0.675	0.5	+-++--++++	0	4.472	9	0.8777	cg03817675	37	7	139299053	HIPK2;HIPK2	0.974040168619452
cg13393914	cg13393914	NA	NA	8660	-0.674	0.5	+-------++	0	4.023	9	0.9099	cg13393914	37	5	132299712	AFF4	0.969758416448755
cg21633795	cg21633795	NA	NA	8659	-0.674	0.5	--++---+-+	16.7	10.805	9	0.2893	cg21633795	37	20	52824352	PFDN4	0.95172490684489
cg01482087	cg01482087	NA	NA	8633	-0.674	0.5	---+-++---	0	8.39	9	0.4954	cg01482087	37	7	100490570	ACHE;ACHE	0.957889722419973
cg02084811	cg02084811	NA	NA	8660	0.674	0.5	+--++--+++	28.9	12.664	9	0.1784	cg02084811	37	12	49524778	TUBA1B	0.95692510787668
cg03682366	cg03682366	NA	NA	8653	0.674	0.5001	+---++-+++	0	6.519	9	0.687	cg03682366	37	2	239072199		0.955586332535377
cg03856470	cg03856470	NA	NA	8661	-0.674	0.5001	-+--+--+--	0	4.034	9	0.9092	cg03856470	37	16	1309414		0.893456849840744
cg12190994	cg12190994	NA	NA	8662	-0.674	0.5001	+-+-------	0	7.5	9	0.5852	cg12190994	37	7	4305061	SDK1;SDK1	0.971790556278276
cg11642324	cg11642324	NA	NA	8658	0.674	0.5001	+-+++++-++	51.1	18.392	9	0.03089	cg11642324	37	12	133348293	GOLGA3	0.955530153913162
cg16616734	cg16616734	NA	NA	8660	-0.674	0.5001	-+++---++-	29.5	12.76	9	0.1737	cg16616734	37	12	110437259	ANKRD13A;ANKRD13A	0.974786188615179
cg17216807	cg17216807	NA	NA	7918	-0.674	0.5001	+----+?++-	0	6.847	8	0.5532	cg17216807	37	3	33194171	SUSD5	0.940842389111329
cg12738349	cg12738349	NA	NA	8661	-0.674	0.5001	+++--+--+-	0	6.936	9	0.6438	cg12738349	37	22	24236284	MIF	0.940764784780605
cg06696874	cg06696874	NA	NA	8660	0.674	0.5001	++---+++--	71	31.046	9	0.0002907	cg06696874	37	6	32048632	TNXB	0.935459422572131
cg20656637	cg20656637	NA	NA	8662	-0.674	0.5001	+++-++----	0	7.955	9	0.5387	cg20656637	37	5	52776630	FST;FST	0.943074127186429
cg19968692	cg19968692	NA	NA	8661	-0.674	0.5001	-++-+--++-	20.2	11.278	9	0.2571	cg19968692	37	13	73301900	C13orf37;C13orf34;C13orf37	0.969651732350376
cg23043213	cg23043213	NA	NA	8659	0.674	0.5001	--++--++++	0	7.064	9	0.6304	cg23043213	37	11	65029192	POLA2	0.969744819039107
cg25608069	cg25608069	NA	NA	8662	0.674	0.5001	++++-+--+-	0	6.652	9	0.6733	cg25608069	37	14	54976570	CGRRF1	0.896706277199971
cg11251086	cg11251086	NA	NA	8662	-0.674	0.5001	---+-+--+-	0	3.846	9	0.9212	cg11251086	37	2	74007147	DUSP11	0.966291882028397
cg24955680	cg24955680	NA	NA	8661	0.674	0.5001	+++---++--	34.1	13.658	9	0.135	cg24955680	37	11	103907715	PDGFD;PDGFD;DDI1	0.956074375898099
cg18849737	cg18849737	NA	NA	8654	-0.674	0.5001	--++--++--	0	4.184	9	0.8989	cg18849737	37	4	187475784	MTNR1A	0.940840096791578
cg19056515	cg19056515	NA	NA	8658	-0.674	0.5001	+---+-+++-	0	8.302	9	0.504	cg19056515	37	10	105361785	SH3PXD2A	0.957476799953733
cg03691722	cg03691722	NA	NA	8661	-0.674	0.5001	+---+--++-	13.3	10.381	9	0.3205	cg03691722	37	18	7011268	LAMA1	0.935012761880469
cg09120320	cg09120320	NA	NA	8656	-0.674	0.5001	-++-----++	45.4	16.491	9	0.05732	cg09120320	37	17	61926383		0.973461725894652
cg21609684	cg21609684	NA	NA	8662	0.674	0.5001	--+++--+++	0	8.571	9	0.4778	cg21609684	37	15	76005087	CSPG4	0.975545943559989
cg22227424	cg22227424	NA	NA	8659	-0.674	0.5001	---+++--+-	0	6.414	9	0.6979	cg22227424	37	17	40897270	EZH1	0.937364577264039
cg14866032	cg14866032	NA	NA	7926	-0.674	0.5001	+--+--?-+-	40.8	13.523	8	0.09506	cg14866032	37	15	98195808		0.961733104595568
cg23138250	cg23138250	NA	NA	8662	-0.674	0.5001	--+-+-+---	0	4.428	9	0.8811	cg23138250	37	5	33401870		0.958491001912054
cg19721889	cg19721889	NA	NA	8662	0.674	0.5001	+++-+-+-++	0	6.726	9	0.6656	cg19721889	37	5	153857789	HAND1;HAND1	0.862634899576289
cg03299990	cg03299990	NA	NA	8662	-0.674	0.5001	+-+--++--+	16.1	10.726	9	0.295	cg03299990	37	20	1757570		0.930982363485038
cg19280390	cg19280390	NA	NA	8662	0.674	0.5001	-+++---+++	6.8	9.658	9	0.3789	cg19280390	37	1	218458621	RRP15	0.91381359924864
cg27310771	cg27310771	NA	NA	8662	0.674	0.5001	--+----+++	7.2	9.698	9	0.3755	cg27310771	37	22	50354009	PIM3	0.940548316464287
cg18102633	cg18102633	NA	NA	8639	-0.674	0.5001	--+--+++--	12.6	10.303	9	0.3265	cg18102633	37	19	17487776	PLVAP	0.937960702744529
cg06123942	cg06123942	NA	NA	8656	-0.674	0.5001	+++--+-+--	6	9.579	9	0.3856	cg06123942	37	15	45722796	C15orf48;C15orf48;C15orf48;C15orf48	0.955789315787424
cg02783477	cg02783477	NA	NA	8662	0.674	0.5001	+++----++-	42.7	15.713	9	0.07311	cg02783477	37	15	52821013	MYO5A;MYO5A;MYO5A;MYO5A	0.972725852966174
cg05620095	cg05620095	NA	NA	8656	-0.674	0.5001	++-+-+++--	0	7.526	9	0.5826	cg05620095	37	3	176712124		0.947656448342153
cg00666915	cg00666915	NA	NA	8662	0.674	0.5001	++++-+-+--	0	6.149	9	0.7249	cg00666915	37	17	27169116	C17orf63;C17orf63	0.962882109521785
cg21754609	cg21754609	NA	NA	8660	0.674	0.5001	++---+++-+	0	5.444	9	0.794	cg21754609	37	11	125769975	HYLS1;HYLS1;PUS3	0.973151751236493
cg13000490	cg13000490	NA	NA	8660	-0.674	0.5001	---+-++++-	0	4.763	9	0.8544	cg13000490	37	12	6954471	GNB3	0.968681169185964
cg02222454	cg02222454	NA	NA	8659	-0.674	0.5001	--+---+++-	0	7.591	9	0.5759	cg02222454	37	3	141762828		0.930982363485038
cg02847948	cg02847948	NA	NA	8662	0.674	0.5001	++--++-++-	0	8.66	9	0.4692	cg02847948	37	1	165325498	LMX1A	0.96332940680169
cg27486277	cg27486277	NA	NA	8661	-0.674	0.5001	--+-+--+++	0	5.375	9	0.8004	cg27486277	37	2	101618593	RPL31;RPL31;RPL31	0.91925022017494
cg04689654	cg04689654	NA	NA	8661	0.674	0.5002	++++---+-+	0	7.652	9	0.5695	cg04689654	37	20	62496444	TPD52L2;TPD52L2;TPD52L2;TPD52L2;TPD52L2;TPD52L2	0.846109541644089
cg15734553	cg15734553	NA	NA	8661	0.674	0.5002	-++-++--++	0	7.307	9	0.6051	cg15734553	37	19	11960208		0.959549590405869
cg06481431	cg06481431	NA	NA	8662	0.674	0.5002	-+-++++--+	11	10.11	9	0.3417	cg06481431	37	19	6745321	TRIP10	0.97252987691826
cg06724588	cg06724588	NA	NA	8662	0.674	0.5002	++--+++-+-	0	2.835	9	0.9705	cg06724588	37	16	51185459	SALL1;SALL1	0.948974210663191
cg24272002	cg24272002	NA	NA	8662	-0.674	0.5002	+-----+-++	28.3	12.55	9	0.184	cg24272002	37	20	31755166	C20orf70	0.917965277124605
cg03361810	cg03361810	NA	NA	8661	-0.674	0.5002	+++-++--+-	29.8	12.819	9	0.171	cg03361810	37	8	42010162	AP3M2;AP3M2	0.946523287418219
cg13607473	cg13607473	NA	NA	8657	0.674	0.5002	-++--+--++	11.8	10.207	9	0.334	cg13607473	37	10	70715830	DDX21	0.93005946142207
cg19584038	cg19584038	NA	NA	8660	-0.674	0.5002	--+-+----+	12.1	10.24	9	0.3314	cg19584038	37	19	3553032	C19orf28;C19orf28;C19orf28	0.958412387418653
cg20079193	cg20079193	NA	NA	8661	0.674	0.5002	+--+++-+++	0	5.64	9	0.7754	cg20079193	37	5	892529	TRIP13;BRD9;BRD9;TRIP13;BRD9	0.972332300744155
cg25023257	cg25023257	NA	NA	8662	-0.674	0.5002	---++-+-+-	29.2	12.704	9	0.1765	cg25023257	37	1	203146223	MYBPH	0.950291770858813
cg00348467	cg00348467	NA	NA	8662	-0.674	0.5002	-+++-----+	36.6	14.207	9	0.1152	cg00348467	37	17	43222121		0.919166911737374
cg02340818	cg02340818	NA	NA	8662	-0.674	0.5002	-++++-----	0	4.582	9	0.8692	cg02340818	37	8	145808436	KIAA1688	0.958491001912054
cg10222254	cg10222254	NA	NA	8659	0.674	0.5002	+++-+--+--	0	7.726	9	0.5619	cg10222254	37	16	974785	LMF1	0.96262606639749
cg08410613	cg08410613	NA	NA	8660	-0.674	0.5002	++----++-+	0	4.623	9	0.8659	cg08410613	37	7	26657674		0.975156393700983
cg06931193	cg06931193	NA	NA	8661	-0.674	0.5002	--+--+--++	0	6.829	9	0.6549	cg06931193	37	6	107781130	PDSS2	0.954909528575452
cg01275523	cg01275523	NA	NA	8660	-0.674	0.5002	-+-+---+--	31.1	13.063	9	0.1598	cg01275523	37	10	102504226	PAX2;PAX2;PAX2;PAX2;PAX2	0.901617450199345
cg01165817	cg01165817	NA	NA	8662	-0.674	0.5002	-++----++-	0	5.888	9	0.7511	cg01165817	37	13	101086489	PCCA;PCCA	0.907290752797524
cg09988291	cg09988291	NA	NA	8661	0.674	0.5002	+-+++++-+-	0	8.722	9	0.4633	cg09988291	37	8	18666313	PSD3;PSD3;PSD3	0.890904105262368
cg24755104	cg24755104	NA	NA	8661	-0.674	0.5002	---++-+--+	8.2	9.805	9	0.3665	cg24755104	37	21	45717055	AIRE;AIRE	0.970810654513232
cg24378421	cg24378421	NA	NA	8661	0.674	0.5002	-+--+++-++	0	7.81	9	0.5534	cg24378421	37	8	11141365	MTMR9	0.95907400241306
cg02066994	cg02066994	NA	NA	8661	0.674	0.5002	+-+++---++	0	7.126	9	0.624	cg02066994	37	5	32313358	MTMR12	0.972294226222111
cg07616828	cg07616828	NA	NA	8661	0.674	0.5002	+--+-+++++	0	5.022	9	0.8324	cg07616828	37	8	25775184	EBF2	0.971021159188597
cg24169771	cg24169771	NA	NA	8657	0.674	0.5002	++-+--+-++	16.2	10.743	9	0.2937	cg24169771	37	2	37035539	VIT	0.813315177918369
cg08290995	cg08290995	NA	NA	8650	-0.674	0.5002	---++--++-	0	4.435	9	0.8805	cg08290995	37	4	159593107	C4orf46;C4orf46;ETFDH	0.97362108460291
cg22671726	cg22671726	NA	NA	8662	-0.674	0.5002	++--+--+--	0	7.262	9	0.6099	cg22671726	37	19	41305423	EGLN2;EGLN2	0.901754654499665
cg10641986	cg10641986	NA	NA	8662	-0.674	0.5002	++-++-----	0	5.505	9	0.7883	cg10641986	37	17	56609534	SEPT4;SEPT4	0.937278565443988
cg09096967	cg09096967	NA	NA	8662	0.674	0.5002	+----++-++	0	7.194	9	0.6169	cg09096967	37	3	128718681		0.970774642081352
cg04098176	cg04098176	NA	NA	8648	-0.674	0.5002	+--+--+---	0	5.805	9	0.7592	cg04098176	37	2	54483498	TSPYL6;ACYP2	0.89688576898671
cg12425989	cg12425989	NA	NA	8659	-0.674	0.5002	++-+----++	0	8.717	9	0.4638	cg12425989	37	11	108463485	EXPH5	0.9411098923245
cg01962869	cg01962869	NA	NA	8662	-0.674	0.5002	+----+-++-	0	6.53	9	0.6859	cg01962869	37	5	172482723	C5orf41;C5orf41;C5orf41	0.955658503261151
cg20134287	cg20134287	NA	NA	8661	0.674	0.5002	-----+++-+	41.1	15.274	9	0.08369	cg20134287	37	7	70061455	AUTS2;AUTS2	0.952559810174644
cg08792314	cg08792314	NA	NA	8662	0.674	0.5002	+-+-++-+++	33.8	13.59	9	0.1377	cg08792314	37	17	40714406	COASY;COASY;COASY;COASY;COASY;COASY	0.952681496706109
cg15651204	cg15651204	NA	NA	8661	0.674	0.5002	--++-+++-+	0	5.909	9	0.749	cg15651204	37	19	51535339	KLK12;KLK12;KLK12	0.973273347320228
cg06134790	cg06134790	NA	NA	8660	0.674	0.5002	+++-++++--	10.4	10.041	9	0.3472	cg06134790	37	12	130961479	RIMBP2	0.930795730684
cg00401233	cg00401233	NA	NA	8661	0.674	0.5002	++---++++-	63.4	24.56	9	0.003499	cg00401233	37	1	169589557	SELP	0.956074375898099
cg06671706	cg06671706	NA	NA	8661	0.674	0.5003	-++---++-+	42.3	15.596	9	0.07581	cg06671706	37	8	8559999	CLDN23	0.9757637178922
cg16898997	cg16898997	NA	NA	8649	0.674	0.5003	--+-++-+-+	0	7.989	9	0.5353	cg16898997	37	17	56064317	VEZF1	0.958412387418653
cg05338384	cg05338384	NA	NA	8662	0.674	0.5003	+++-+++---	7.8	9.758	9	0.3705	cg05338384	37	7	156731882		0.941126598675423
cg00703513	cg00703513	NA	NA	8662	0.674	0.5003	++++---+-+	25.5	12.087	9	0.2084	cg00703513	37	8	145925258		0.794341358959238
cg04969688	cg04969688	NA	NA	8661	0.674	0.5003	-++++----+	0	8.004	9	0.5338	cg04969688	37	15	30114816	TJP1;TJP1	0.937602516281898
cg01886385	cg01886385	NA	NA	8658	0.674	0.5003	+--++++-++	0	7.487	9	0.5866	cg01886385	37	6	32037342	TNXB	0.963707366340116
cg25619184	cg25619184	NA	NA	7926	-0.674	0.5003	+-+---?---	0	6.021	8	0.6448	cg25619184	37	19	9546320	ZNF266;ZNF266	0.85056701119765
cg00641873	cg00641873	NA	NA	8652	-0.674	0.5003	--++---+-+	0	7.974	9	0.5368	cg00641873	37	10	16478854	PTER;PTER	0.949051656722962
cg07140751	cg07140751	NA	NA	8661	-0.674	0.5003	---+----+-	57.1	20.97	9	0.01279	cg07140751	37	17	3599230	P2RX5;P2RX5;P2RX5	0.957973471647171
cg24100841	cg24100841	NA	NA	7931	0.674	0.5003	-+-+-+?+++	39.4	13.21	8	0.1048	cg24100841	37	6	29649024		0.974427876744116
cg09408917	cg09408917	NA	NA	8656	-0.674	0.5003	+++++---++	32.3	13.295	9	0.1497	cg09408917	37	21	38069321		0.969578084560894
cg20933293	cg20933293	NA	NA	8662	-0.674	0.5003	+--+-+--+-	0	6.388	9	0.7005	cg20933293	37	17	56429700	SUPT4H1	0.952966261362366
cg03413253	cg03413253	NA	NA	8660	-0.674	0.5003	++-+-++---	0	7.006	9	0.6365	cg03413253	37	12	28022776		0.956389469324862
cg16192197	cg16192197	NA	NA	8660	0.674	0.5003	+-++-+++-+	0	7.835	9	0.5509	cg16192197	37	6	112301106		0.947646747730356
cg06445348	cg06445348	NA	NA	8662	0.674	0.5003	++--+++-++	0	7.122	9	0.6244	cg06445348	37	1	166917009	ILDR2	0.832569132031957
cg14960316	cg14960316	NA	NA	8662	-0.674	0.5003	--+----+--	0	6.655	9	0.673	cg14960316	37	1	45120521	TMEM53	0.956653094981117
cg06563441	cg06563441	NA	NA	8658	-0.674	0.5003	+++---+---	11.1	10.122	9	0.3407	cg06563441	37	6	136217110	PDE7B	0.944852494767445
cg22259698	cg22259698	NA	NA	8644	-0.674	0.5003	----++++-+	40.1	15.032	9	0.09006	cg22259698	37	3	126137567	CCDC37	0.909672140099579
cg14232552	cg14232552	NA	NA	8647	0.674	0.5003	-+--++++--	39.7	14.926	9	0.09298	cg14232552	37	14	99880406	SETD3;SETD3	0.934070932276463
cg00785620	cg00785620	NA	NA	8262	-0.674	0.5003	+---?+++--	41	13.551	8	0.09425	cg00785620	37	14	50811942	CDKL1	0.973734672889005
cg16007090	cg16007090	NA	NA	8658	-0.674	0.5003	-----+--+-	0	7.168	9	0.6197	cg16007090	37	14	105766991	BRF1;BRF1	0.965190632153708
cg07148038	cg07148038	NA	NA	8654	0.674	0.5003	-++++-+++-	7.3	9.713	9	0.3742	cg07148038	37	6	32061160	TNXB	0.952821155037673
cg27079194	cg27079194	NA	NA	8662	0.674	0.5003	-+++-+++-+	0	6.298	9	0.7098	cg27079194	37	14	32350428		0.939368559661976
cg11657323	cg11657323	NA	NA	8661	0.674	0.5003	+-+-+++-++	0	6.769	9	0.6611	cg11657323	37	11	64116250	CCDC88B	0.962882109521785
cg09841488	cg09841488	NA	NA	8661	0.674	0.5003	+-+-+---++	0.8	9.077	9	0.4302	cg09841488	37	4	175750527	GLRA3;GLRA3	0.813315177918369
cg07019697	cg07019697	NA	NA	8662	0.674	0.5003	++++-+++--	59.5	22.236	9	0.008161	cg07019697	37	1	32953089	ZBTB8B	0.963739705069681
cg17613452	cg17613452	NA	NA	8662	0.674	0.5003	--++---+++	38.1	14.547	9	0.1042	cg17613452	37	17	27139569	C17orf63;C17orf63	0.895224674337828
cg27061971	cg27061971	NA	NA	8662	0.674	0.5003	++--+----+	53.6	19.385	9	0.02211	cg27061971	37	5	72746990		0.931020512699361
cg21927365	cg21927365	NA	NA	8660	-0.674	0.5003	--++--+++-	0	6.846	9	0.6532	cg21927365	37	3	112741303		0.836210774496108
cg05756933	cg05756933	NA	NA	8659	0.674	0.5003	-+++-+++-+	0	3.927	9	0.9161	cg05756933	37	6	110300101	GPR6	0.901958120937317
cg07893813	cg07893813	NA	NA	8662	0.674	0.5003	-+-++-+--+	11.3	10.15	9	0.3385	cg07893813	37	15	52861112	ARPP19;ARPP19	0.973461725894652
cg05891652	cg05891652	NA	NA	8655	0.674	0.5003	++++-+-+--	0	6.764	9	0.6617	cg05891652	37	3	13651792	FBLN2;FBLN2;FBLN2	0.97362108460291
cg16529676	cg16529676	NA	NA	8660	0.674	0.5003	-+++--++++	0	5.416	9	0.7966	cg16529676	37	3	169470001		0.930592261962789
cg15722404	cg15722404	NA	NA	8662	-0.674	0.5003	--++++-+--	0	8.535	9	0.4813	cg15722404	37	3	12329242	PPARG;PPARG;PPARG	0.959095647828829
cg02893453	cg02893453	NA	NA	8662	-0.674	0.5003	+-++-+---+	29.3	12.733	9	0.1751	cg02893453	37	2	45232888	SIX2	0.844831621291319
cg11604519	cg11604519	NA	NA	8662	0.674	0.5003	++-+--++--	0	7.862	9	0.5482	cg11604519	37	7	157622032	PTPRN2;PTPRN2;PTPRN2	0.518290906522609
cg22187376	cg22187376	NA	NA	8661	-0.674	0.5003	-++--+-+--	0	6.247	9	0.715	cg22187376	37	11	111126172	C11orf53	0.946909501938809
cg09931724	cg09931724	NA	NA	8658	-0.674	0.5003	-----+++++	40.2	15.054	9	0.08947	cg09931724	37	1	86933750	CLCA1	0.895224674337828
cg12186939	cg12186939	NA	NA	8662	-0.674	0.5003	--++++----	0	7.601	9	0.5748	cg12186939	37	6	30290258	HCG18;HCG18	0.83939589157435
cg11612905	cg11612905	NA	NA	8661	0.674	0.5003	---+-+++-+	55.6	20.266	9	0.01634	cg11612905	37	2	234359654	DGKD;DGKD	0.901958120937317
cg21689102	cg21689102	NA	NA	8660	0.674	0.5003	--+-++++-+	0	5.761	9	0.7635	cg21689102	37	21	38070983	SIM2;SIM2	0.946355162775457
cg01930719	cg01930719	NA	NA	8662	0.674	0.5003	-++++++-++	0	4.031	9	0.9093	cg01930719	37	16	67575562	FAM65A	0.94237811536828
cg17720150	cg17720150	NA	NA	8661	0.674	0.5004	---+--+--+	0	5.938	9	0.7461	cg17720150	37	15	25342118	SNORD116-25	0.821626544187512
cg12280317	cg12280317	NA	NA	8661	-0.674	0.5004	+-+----+--	0	6.689	9	0.6694	cg12280317	37	1	152008083	S100A11	0.949265597166853
cg25898192	cg25898192	NA	NA	8661	0.674	0.5004	--++-+--++	29.9	12.84	9	0.17	cg25898192	37	15	33418895		0.938332893864016
cg00470786	cg00470786	NA	NA	8659	0.674	0.5004	++--++-+++	0	6.141	9	0.7257	cg00470786	37	2	18740679	RDH14	0.898597551011476
cg04189705	cg04189705	NA	NA	8623	-0.674	0.5004	++--++--+-	0	5.781	9	0.7616	cg04189705	37	9	77502517	TRPM6	0.83939589157435
cg00415782	cg00415782	NA	NA	8662	0.674	0.5004	-++++----+	0	5.435	9	0.7949	cg00415782	37	6	168980554	SMOC2;SMOC2	0.975804374928329
cg15517658	cg15517658	NA	NA	8662	0.674	0.5004	++++----++	0	4.644	9	0.8641	cg15517658	37	19	58666209		0.883037070642057
cg19142399	cg19142399	NA	NA	8662	0.674	0.5004	---+++++++	0	8.373	9	0.497	cg19142399	37	11	45906499	MAPK8IP1	0.895224674337828
cg16242219	cg16242219	NA	NA	8659	-0.674	0.5004	---+--+++-	0	8.193	9	0.5148	cg16242219	37	14	102021751	DIO3OS	0.959657046436568
cg22112476	cg22112476	NA	NA	8661	-0.674	0.5004	+++-+--+--	0	8.096	9	0.5245	cg22112476	37	4	1714772	SLBP	0.972972762263184
cg22936975	cg22936975	NA	NA	8661	-0.674	0.5004	+--++-----	0	6.822	9	0.6556	cg22936975	37	13	61989412	PCDH20;PCDH20	0.975631032356256
cg26790819	cg26790819	NA	NA	8661	0.674	0.5004	+-++-++--+	0	5.199	9	0.8166	cg26790819	37	16	50482959		0.90311765149831
cg22774211	cg22774211	NA	NA	8662	0.674	0.5004	+--++--+-+	50.1	18.032	9	0.03481	cg22774211	37	1	120439014	ADAM30;ADAM30	0.942964495632291
cg23665184	cg23665184	NA	NA	8662	-0.674	0.5004	+--++--+--	0	8.763	9	0.4594	cg23665184	37	6	12325613		0.742818719659534
cg03085712	cg03085712	NA	NA	8662	0.674	0.5004	-+-+----++	0	6.741	9	0.6641	cg03085712	37	16	84401756	ATP2C2	0.915130872911657
cg13130022	cg13130022	NA	NA	8656	-0.674	0.5004	--++--+-+-	0	3.803	9	0.9239	cg13130022	37	6	44440494		0.888472967739577
cg25583128	cg25583128	NA	NA	8662	-0.674	0.5004	-----+-++-	24.5	11.917	9	0.218	cg25583128	37	18	61616453	HMSD	0.945286530784105
cg18470593	cg18470593	NA	NA	8662	-0.674	0.5004	----++--+-	0	6.961	9	0.6412	cg18470593	37	4	15471377	CC2D2A;CC2D2A;CC2D2A	0.83243105290302
cg05413285	cg05413285	NA	NA	8662	-0.674	0.5004	+-+-+-+---	17.1	10.86	9	0.2854	cg05413285	37	2	151537993		0.966291882028397
cg26129353	cg26129353	NA	NA	8660	-0.674	0.5004	+---+-++--	0	1.709	9	0.9953	cg26129353	37	18	55316927	ATP8B1	0.814254839482241
cg19212949	cg19212949	NA	NA	8625	-0.674	0.5004	+-++----+-	0	8.381	9	0.4962	cg19212949	37	19	57323840	PEG3;PEG3;PEG3;ZIM2;ZIM2;PEG3;ZIM2;PEG3;PEG3AS	0.942396934897797
cg20074159	cg20074159	NA	NA	8660	-0.674	0.5004	--+--+-++-	0	2.652	9	0.9765	cg20074159	37	3	110246985		0.915552412070831
cg19295840	cg19295840	NA	NA	8649	0.674	0.5004	--+++++--+	0	5.801	9	0.7596	cg19295840	37	17	76893690	TIMP2	0.95919772054902
cg17998013	cg17998013	NA	NA	8662	-0.674	0.5004	--++-+--+-	27.3	12.377	9	0.1929	cg17998013	37	3	15643079	HACL1;HACL1;BTD	0.950626471134866
cg23387401	cg23387401	NA	NA	8661	-0.674	0.5004	+-+---+++-	0	5.913	9	0.7486	cg23387401	37	17	4582204	PELP1	0.91841339992908
cg03134211	cg03134211	NA	NA	8660	0.674	0.5004	-+-+--++++	0	7.222	9	0.6141	cg03134211	37	12	56090600	ITGA7;ITGA7;ITGA7	0.893659093083006
cg05857203	cg05857203	NA	NA	8661	0.674	0.5004	-+++-+++++	50.3	18.104	9	0.03398	cg05857203	37	15	77197931		0.88316258841862
cg05674949	cg05674949	NA	NA	8659	-0.674	0.5004	+-----++--	25.9	12.153	9	0.2048	cg05674949	37	2	217530592		0.881507630657819
cg01562537	cg01562537	NA	NA	8661	0.674	0.5004	---+-++--+	0	7.06	9	0.6309	cg01562537	37	11	44899805	TSPAN18	0.895578009505271
cg21331510	cg21331510	NA	NA	8660	0.674	0.5004	+--++---++	10.1	10.016	9	0.3492	cg21331510	37	22	45597727	C22orf9;C22orf9;MIR1249	0.9757637178922
cg05976516	cg05976516	NA	NA	8645	-0.674	0.5004	-+-+++---+	38.5	14.644	9	0.1012	cg05976516	37	16	53269100	CHD9	0.966433163937054
cg24506149	cg24506149	NA	NA	8651	-0.674	0.5004	--+-+-+---	25.4	12.066	9	0.2096	cg24506149	37	1	39339048	MYCBP;MYCBP	0.956965663476025
cg04044526	cg04044526	NA	NA	8660	-0.674	0.5004	-++----++-	0	2.387	9	0.9838	cg04044526	37	2	27593297	EIF2B4;EIF2B4;SNX17;EIF2B4;EIF2B4;EIF2B4	0.956388673984989
cg18771126	cg18771126	NA	NA	8660	0.674	0.5004	+---++-+++	22	11.532	9	0.241	cg18771126	37	3	119150634	TMEM39A	0.969881154083732
cg14787093	cg14787093	NA	NA	8656	0.674	0.5004	-+-+-+++--	0	7.103	9	0.6264	cg14787093	37	11	46387834	DGKZ;DGKZ;DGKZ;DGKZ	0.974692534202267
cg03446863	cg03446863	NA	NA	8654	0.674	0.5004	+--+++--++	33.1	13.45	9	0.1433	cg03446863	37	6	41702426	TFEB;TFEB	0.946469162067836
cg06529756	cg06529756	NA	NA	8661	0.674	0.5004	++-+---+++	0	3.001	9	0.9643	cg06529756	37	5	75380303	SV2C	0.863035976023002
cg18528640	cg18528640	NA	NA	8659	0.674	0.5004	-++-+++++-	0	6.602	9	0.6785	cg18528640	37	1	155579964	MSTO1	0.824720590023652
cg22060367	cg22060367	NA	NA	8660	-0.674	0.5004	--+++--+--	0	3.507	9	0.9408	cg22060367	37	2	161957720		0.947971948514375
cg08732623	cg08732623	NA	NA	8654	-0.674	0.5004	--++-+-+--	48.5	17.462	9	0.04195	cg08732623	37	10	127408269	C10orf137;C10orf137	0.947173272652331
cg10583000	cg10583000	NA	NA	8659	-0.674	0.5004	---++--+--	0	6.166	9	0.7232	cg10583000	37	2	98963134	CNGA3;CNGA3	0.947588459632367
cg10424681	cg10424681	NA	NA	8660	-0.674	0.5005	++------++	57.9	21.376	9	0.01108	cg10424681	37	6	4079350	C6orf201;C6orf146;C6orf146	0.918618994224306
cg12492906	cg12492906	NA	NA	8662	-0.674	0.5005	-+---+-+-+	30.1	12.87	9	0.1686	cg12492906	37	12	109250545	SSH1;SSH1	0.92479113925716
cg16134718	cg16134718	NA	NA	8657	-0.674	0.5005	-+---+-++-	19	11.105	9	0.2686	cg16134718	37	2	204973770		0.889530143736187
cg09372728	cg09372728	NA	NA	8660	-0.674	0.5005	+--+-+--++	2.2	9.204	9	0.4187	cg09372728	37	16	56624886	MT3	0.945286530784105
cg26582706	cg26582706	NA	NA	8662	0.674	0.5005	+-+---++-+	0	7.801	9	0.5543	cg26582706	37	6	170241199		0.913814387994057
cg26848724	cg26848724	NA	NA	8641	-0.674	0.5005	---+--++-+	0	7.122	9	0.6244	cg26848724	37	13	31326405	ALOX5AP	0.948127627171539
cg17544952	cg17544952	NA	NA	8661	-0.674	0.5005	---++---++	27.1	12.347	9	0.1945	cg17544952	37	7	15725196	MEOX2	0.830869968054276
cg04900667	cg04900667	NA	NA	8662	0.674	0.5005	+-++++--+-	0	7.926	9	0.5417	cg04900667	37	16	22012544	C16orf65	0.959911128397247
cg19430975	cg19430975	NA	NA	8661	-0.674	0.5005	---++---+-	0	1.756	9	0.9948	cg19430975	37	8	145515787	HSF1;BOP1	0.966291882028397
cg06705017	cg06705017	NA	NA	8661	0.674	0.5005	+-++-++--+	23.2	11.715	9	0.2299	cg06705017	37	18	77552402		0.910115018424048
cg13513907	cg13513907	NA	NA	8660	0.674	0.5005	--+--++-++	0	8.996	9	0.4376	cg13513907	37	12	131125200		0.970105095643797
cg15486374	cg15486374	NA	NA	8661	-0.674	0.5005	---+----+-	0	2.45	9	0.9822	cg15486374	37	15	83621710	HOMER2;HOMER2;HOMER2;HOMER2	0.91017174413157
cg15884992	cg15884992	NA	NA	8657	-0.674	0.5005	+-++-+-++-	35.6	13.969	9	0.1234	cg15884992	37	6	34028192	GRM4	0.856492909235014
cg14792959	cg14792959	NA	NA	8657	0.674	0.5005	++-++-+-++	0	7.466	9	0.5887	cg14792959	37	19	34263159	CHST8;CHST8;CHST8	0.947173272652331
cg19446838	cg19446838	NA	NA	8662	-0.674	0.5005	++++------	35.1	13.877	9	0.1268	cg19446838	37	22	31481145	SMTN;SMTN;SMTN	0.95907400241306
cg00998132	cg00998132	NA	NA	8657	-0.674	0.5005	+--++++---	35.3	13.904	9	0.1258	cg00998132	37	8	145844626		0.947173272652331
cg14385557	cg14385557	NA	NA	8660	0.674	0.5005	-+-+-+-+-+	0	7.873	9	0.547	cg14385557	37	22	36019497	MB	0.950398778684709
cg05370555	cg05370555	NA	NA	8662	0.674	0.5005	-+-+++-+++	0	4.728	9	0.8574	cg05370555	37	14	77336584	C14orf166B	0.922744718028994
cg00397764	cg00397764	NA	NA	8661	-0.674	0.5005	+-+---+--+	0	7.462	9	0.5891	cg00397764	37	10	115939717	TDRD1	0.942839367503313
cg07341534	cg07341534	NA	NA	7925	0.674	0.5005	-+---+?-++	44	14.29	8	0.07452	cg07341534	37	2	240071233	HDAC4	0.956182623229435
cg12643702	cg12643702	NA	NA	8659	-0.674	0.5005	+-+-+-+--+	0	8.542	9	0.4806	cg12643702	37	15	55801378	DYX1C1;DYX1C1;DYX1C1	0.888924134968024
cg14602530	cg14602530	NA	NA	8660	0.674	0.5005	+++----++-	0	8.983	9	0.4389	cg14602530	37	4	4859772		0.95731183746537
cg13691428	cg13691428	NA	NA	8661	0.674	0.5005	++++++--+-	34.7	13.792	9	0.1299	cg13691428	37	7	78093472	MAGI2	0.975788545598349
cg17729694	cg17729694	NA	NA	8662	0.674	0.5005	--+-+++++-	51.9	18.708	9	0.0278	cg17729694	37	10	88078979	GRID1	0.975030688527959
cg22800007	cg22800007	NA	NA	7932	-0.674	0.5005	-+--+-?--+	0	6.684	8	0.5711	cg22800007	37	14	101992418		0.973068527647081
cg17839324	cg17839324	NA	NA	8658	-0.674	0.5005	---++-++++	19.3	11.155	9	0.2652	cg17839324	37	1	3123500	PRDM16;PRDM16	0.955658503261151
cg12804677	cg12804677	NA	NA	8662	-0.674	0.5005	--+----++-	24	11.837	9	0.2226	cg12804677	37	1	3055958	PRDM16;PRDM16	0.918411364092201
cg14042912	cg14042912	NA	NA	8662	-0.674	0.5005	+--++---+-	3.7	9.345	9	0.406	cg14042912	37	11	118016803	SCN4B;SCN4B;SCN4B;SCN4B	0.965331689698408
cg23664192	cg23664192	NA	NA	8661	-0.674	0.5005	--++----+-	18.3	11.021	9	0.2743	cg23664192	37	6	34725288	SNRPC;SNRPC;SNRPC	0.919617691539588
cg20143982	cg20143982	NA	NA	8659	0.674	0.5005	++--+-++++	0	2.319	9	0.9854	cg20143982	37	12	7341252	PEX5;PEX5;PEX5;PEX5	0.949265597166853
cg18281723	cg18281723	NA	NA	8661	0.674	0.5005	+-+--+----	50.4	18.134	9	0.03365	cg18281723	37	4	187039516		0.958725709193887
cg18464296	cg18464296	NA	NA	8659	-0.674	0.5005	---+-+++--	4.1	9.384	9	0.4026	cg18464296	37	11	67372071		0.947173272652331
cg09520414	cg09520414	NA	NA	8657	0.674	0.5005	+++-++++-+	0	1.574	9	0.9966	cg09520414	37	22	50493642	TTLL8	0.907867082475972
cg17714980	cg17714980	NA	NA	8660	0.674	0.5005	-+-+-+-+-+	6.9	9.669	9	0.3779	cg17714980	37	6	31940546	STK19;STK19;DOM3Z;STK19	0.893109379153888
cg15101985	cg15101985	NA	NA	8660	0.674	0.5005	---+++++-+	0	6.208	9	0.719	cg15101985	37	10	85961501	PCDH21	0.970027242362714
cg16184495	cg16184495	NA	NA	8662	-0.674	0.5005	+----+--+-	0	4.783	9	0.8528	cg16184495	37	19	15343350	EPHX3;EPHX3	0.945286530784105
cg05977230	cg05977230	NA	NA	8655	-0.674	0.5005	+-----++-+	0	7.699	9	0.5648	cg05977230	37	11	68115417	LRP5	0.953354300772454
cg15044073	cg15044073	NA	NA	8660	0.674	0.5005	+-+++--++-	11.4	10.158	9	0.3379	cg15044073	37	11	9685299	SWAP70	0.940022555064346
cg00628919	cg00628919	NA	NA	7921	-0.674	0.5005	--+--+?++-	0	1.583	8	0.9912	cg00628919	37	16	87702703	JPH3	0.947173272652331
cg11107212	cg11107212	NA	NA	8661	-0.674	0.5005	-+--+-----	0	5.525	9	0.7864	cg11107212	37	7	98100224		0.899451932702259
cg05593182	cg05593182	NA	NA	8657	0.674	0.5006	++-++--++-	0	6.958	9	0.6414	cg05593182	37	5	142092835		0.815102982665325
cg21713522	cg21713522	NA	NA	8662	-0.674	0.5006	+-+++-+-+-	12.3	10.264	9	0.3295	cg21713522	37	7	27957308	JAZF1	0.921698326615963
cg12010198	cg12010198	NA	NA	8660	0.673	0.5006	++-+++-+--	41.5	15.376	9	0.08111	cg12010198	37	8	145939499		0.943074127186429
cg05236391	cg05236391	NA	NA	8662	-0.674	0.5006	--+++---+-	12.3	10.267	9	0.3293	cg05236391	37	19	6361348	CLPP	0.929377283627302
cg23678906	cg23678906	NA	NA	8657	0.673	0.5006	+--+++-+++	0	6.699	9	0.6685	cg23678906	37	7	141674839	TAS2R38	0.95524246248708
cg05346536	cg05346536	NA	NA	8638	0.674	0.5006	-+-+-+-++-	23.4	11.755	9	0.2275	cg05346536	37	7	128769728		0.96262606639749
cg16292193	cg16292193	NA	NA	8653	-0.674	0.5006	-+--++++--	0	6.561	9	0.6827	cg16292193	37	1	228347181	GJC2	0.909092336735193
cg01578875	cg01578875	NA	NA	8661	-0.673	0.5006	+-+-+++---	0	8.306	9	0.5036	cg01578875	37	4	146804010	ZNF827	0.879847947925673
cg13682096	cg13682096	NA	NA	8653	0.674	0.5006	--++--++-+	0	6.16	9	0.7238	cg13682096	37	15	43513306	EPB42;EPB42;EPB42;EPB42	0.975663866369822
cg08120015	cg08120015	NA	NA	8647	-0.674	0.5006	+-++----+-	0	5.283	9	0.8089	cg08120015	37	6	43138792	SRF	0.973734672889005
cg06490951	cg06490951	NA	NA	8662	-0.673	0.5006	+----++-+-	12.7	10.304	9	0.3265	cg06490951	37	18	580435	CETN1	0.971790556278276
cg26639561	cg26639561	NA	NA	8662	-0.674	0.5006	--+--+--+-	0	6.972	9	0.6401	cg26639561	37	12	58239492	CTDSP2	0.913338268627983
cg07148459	cg07148459	NA	NA	8634	0.674	0.5006	+----+++++	0	8.299	9	0.5043	cg07148459	37	18	67462955	DOK6	0.89902839304775
cg21964165	cg21964165	NA	NA	8658	0.674	0.5006	-++++--+++	0	8.74	9	0.4616	cg21964165	37	16	1661904	IFT140	0.919294046640008
cg12418163	cg12418163	NA	NA	8662	-0.674	0.5006	+-------++	5.8	9.551	9	0.3881	cg12418163	37	12	121341616	SPPL3	0.931020512699361
cg27047459	cg27047459	NA	NA	8658	0.674	0.5006	+-++-++++-	0	6.325	9	0.707	cg27047459	37	10	134595671	INPP5A	0.93276641389451
cg16377117	cg16377117	NA	NA	8659	-0.673	0.5006	--++---++-	0	7.094	9	0.6274	cg16377117	37	12	57526305	LRP1	0.947962715440904
cg23483069	cg23483069	NA	NA	8662	0.674	0.5006	+----++++-	18.7	11.069	9	0.271	cg23483069	37	2	17825778	VSNL1	0.847875604288302
cg19509405	cg19509405	NA	NA	8641	0.673	0.5006	--++++-+-+	0	4.451	9	0.8793	cg19509405	37	21	15456605		0.939368559661976
cg10560692	cg10560692	NA	NA	8662	-0.674	0.5006	+-+++-+---	15.4	10.642	9	0.301	cg10560692	37	5	141297525		0.966291882028397
cg27626387	cg27626387	NA	NA	8660	0.673	0.5006	+-+-++++-+	0	7.652	9	0.5696	cg27626387	37	16	31083776	ZNF668	0.941126598675423
cg02105002	cg02105002	NA	NA	8660	-0.673	0.5006	++--+--+--	36.7	14.223	9	0.1146	cg02105002	37	10	106028928	GSTO2;GSTO2	0.937960702744529
cg00261912	cg00261912	NA	NA	7928	0.674	0.5006	++++-+?++-	0	3.622	8	0.8896	cg00261912	37	16	89777763	C16orf7	0.937503488097716
cg01919401	cg01919401	NA	NA	8661	0.673	0.5006	+-++--++++	0	3.997	9	0.9116	cg01919401	37	7	130985828	MKLN1	0.97252987691826
cg16299358	cg16299358	NA	NA	8660	-0.674	0.5006	----+-+-+-	15.8	10.688	9	0.2977	cg16299358	37	2	240271171	HDAC4	0.888854603561926
cg12584718	cg12584718	NA	NA	8662	-0.674	0.5006	-++----+++	47.6	17.189	9	0.04584	cg12584718	37	7	100028402	MEPCE	0.952821155037673
cg26746573	cg26746573	NA	NA	8661	-0.673	0.5006	++-+---+--	0	7.5	9	0.5852	cg26746573	37	16	85176646		0.965275348666794
cg14094347	cg14094347	NA	NA	8659	-0.674	0.5006	+----++--+	28.9	12.654	9	0.1789	cg14094347	37	9	139131620	QSOX2	0.966291882028397
cg02046854	cg02046854	NA	NA	8657	-0.674	0.5006	+-----+++-	37.1	14.316	9	0.1115	cg02046854	37	7	2699640	TTYH3	0.92479113925716
cg00110623	cg00110623	NA	NA	7932	0.674	0.5006	---+++?-++	0	2.389	8	0.9667	cg00110623	37	5	150461116	TNIP1	0.975038833123894
cg02833386	cg02833386	NA	NA	8662	0.673	0.5006	-+--+++--+	0	8.691	9	0.4663	cg02833386	37	6	107223427	LOC553137	0.954313698984701
cg22335261	cg22335261	NA	NA	8662	0.673	0.5006	---++-+++-	0	6.139	9	0.726	cg22335261	37	8	134125322	TG	0.906382559738831
cg27063540	cg27063540	NA	NA	8662	0.674	0.5006	++-+++-++-	9.8	9.982	9	0.3519	cg27063540	37	16	5116142	C16orf89;C16orf89	0.963235666351717
cg06531573	cg06531573	NA	NA	8661	0.673	0.5007	-++-+-+-+-	6.1	9.586	9	0.385	cg06531573	37	16	857576	PRR25	0.963905757678153
cg13806793	cg13806793	NA	NA	8652	0.673	0.5007	+++-+---++	0	8.917	9	0.445	cg13806793	37	1	37980734	MEAF6	0.887280855530225
cg15123824	cg15123824	NA	NA	8651	-0.673	0.5007	-++++---+-	28.4	12.566	9	0.1833	cg15123824	37	2	85581917	ELMOD3;ELMOD3;ELMOD3;ELMOD3;ELMOD3;ELMOD3;RETSAT;ELMOD3;ELMOD3	0.889061013840764
cg00937510	cg00937510	NA	NA	8660	-0.673	0.5007	-+------++	31.9	13.216	9	0.1531	cg00937510	37	5	87565469	TMEM161B	0.94754583323961
cg09324735	cg09324735	NA	NA	8601	-0.673	0.5007	+-++-+----	0	8.518	9	0.4829	cg09324735	37	11	1327106	TOLLIP	0.975491454745316
cg12236003	cg12236003	NA	NA	8662	-0.673	0.5007	-+-++---+-	0	5.588	9	0.7804	cg12236003	37	19	49588359	SNRNP70	0.905188670013503
cg26675485	cg26675485	NA	NA	8659	0.673	0.5007	+++-+++++-	52.9	19.112	9	0.02426	cg26675485	37	16	67968879	PSMB10	0.974359167595482
cg10597485	cg10597485	NA	NA	8660	0.673	0.5007	+++-+++-+-	0	6.758	9	0.6623	cg10597485	37	12	124910080	NCOR2;NCOR2	0.973712729094416
cg02372144	cg02372144	NA	NA	8662	0.673	0.5007	++-+--++-+	0	3.79	9	0.9247	cg02372144	37	17	58966213	BCAS3;BCAS3	0.937185630668187
cg18290983	cg18290983	NA	NA	8659	-0.673	0.5007	-++-+--++-	44.7	16.269	9	0.06147	cg18290983	37	11	450652	PTDSS2	0.95108484693483
cg08079694	cg08079694	NA	NA	8662	-0.673	0.5007	-+-+----++	34.8	13.805	9	0.1294	cg08079694	37	19	4068106	ZBTB7A	0.918544777248389
cg18372607	cg18372607	NA	NA	8656	0.673	0.5007	+++----+-+	0	6.379	9	0.7014	cg18372607	37	11	31827084	PAX6;PAX6;PAX6	0.958192523562398
cg09906488	cg09906488	NA	NA	8648	0.673	0.5007	+-++++----	3.5	9.327	9	0.4077	cg09906488	37	10	12391008	CAMK1D;CAMK1D	0.958491001912054
cg07412838	cg07412838	NA	NA	8661	0.673	0.5007	+++---+--+	0	6.957	9	0.6416	cg07412838	37	3	139250579	RBP1;RBP1;RBP1	0.898628673965011
cg00223900	cg00223900	NA	NA	8659	-0.673	0.5007	-++-----+-	17.5	10.912	9	0.2818	cg00223900	37	6	31671154	BAT5	0.962873933852945
cg17928286	cg17928286	NA	NA	8657	0.673	0.5007	+++++-+--+	0	6.263	9	0.7134	cg17928286	37	1	205414220		0.973461725894652
cg08908148	cg08908148	NA	NA	8662	0.673	0.5007	-+++---++-	0	7.203	9	0.6159	cg08908148	37	7	39606013	C7orf36;C7orf36	0.97196826430022
cg06599543	cg06599543	NA	NA	8662	0.673	0.5007	+-+-+++++-	0	6.751	9	0.663	cg06599543	37	6	165749446	PDE10A;PDE10A	0.961360886239977
cg15841212	cg15841212	NA	NA	8653	-0.673	0.5007	-++-+--++-	25.4	12.068	9	0.2095	cg15841212	37	18	51885030	C18orf54	0.974040168619452
cg04025701	cg04025701	NA	NA	8652	-0.673	0.5007	+++-++--+-	0	5.592	9	0.78	cg04025701	37	5	149829180	RPS14;RPS14;RPS14;RPS14;RPS14	0.968681169185964
cg06543101	cg06543101	NA	NA	8662	0.673	0.5007	++-+---+++	0	5.581	9	0.781	cg06543101	37	6	39290342	KCNK16;KCNK16;KCNK16;KCNK16	0.973985752618555
cg05016953	cg05016953	NA	NA	8662	0.673	0.5007	+++-++--++	0	2.544	9	0.9797	cg05016953	37	17	28562813	SLC6A4;SLC6A4	0.963600527803519
cg08935602	cg08935602	NA	NA	8660	0.673	0.5007	++---+--++	57.1	20.979	9	0.01274	cg08935602	37	16	2509817	C16orf59	0.940377245745792
cg16171484	cg16171484	NA	NA	8662	-0.673	0.5007	+-----++-+	18.5	11.046	9	0.2726	cg16171484	37	2	223290515	SGPP2	0.927712578184877
cg21621759	cg21621759	NA	NA	8654	0.673	0.5007	----++-+++	0	5.384	9	0.7996	cg21621759	37	6	90348302	LYRM2;LYRM2;LYRM2;LYRM2	0.908490527413972
cg04475708	cg04475708	NA	NA	8662	-0.673	0.5007	++--+---+-	21.4	11.451	9	0.2461	cg04475708	37	12	120907891	SFRS9;DYNLL1;DYNLL1	0.894395175118528
cg18281991	cg18281991	NA	NA	8646	0.673	0.5007	-+++++-++-	30.4	12.93	9	0.1658	cg18281991	37	13	113345187	ATP11A;ATP11A	0.961709827777042
cg11233444	cg11233444	NA	NA	8646	-0.673	0.5007	++-------+	0	5.143	9	0.8216	cg11233444	37	10	88281570	WAPAL	0.959646491775605
cg15120333	cg15120333	NA	NA	8662	-0.673	0.5007	++--+-----	0	5.038	9	0.831	cg15120333	37	5	50674729		0.818819548352269
cg18789958	cg18789958	NA	NA	8654	0.673	0.5007	++-----+++	59.2	22.042	9	0.008748	cg18789958	37	5	45695241	HCN1	0.9757637178922
cg25379156	cg25379156	NA	NA	8661	0.673	0.5007	-++-++---+	56.4	20.652	9	0.01429	cg25379156	37	8	47348070		0.929364206602484
