## Supplementary Table 7 for "Epigenome-wide association study meta-analysis of wellbeing" (part 26 of 51)

	MarkerName	Allele1	Allele2	Weight	Zscore	P.value	Direction	HetISq	HetChiSq	HetDf	HetPVal	IlmnID	Genome_Build	CHR	MAPINFO	UCSC_RefGene_Name	qvalue
cg11979959	cg11979959	NA	NA	8662	0.673	0.5007	+++-----++	0	7.883	9	0.546	cg11979959	37	20	46414900	SULF2;SULF2;SULF2;SULF2;SULF2	0.927859870010303
cg13140465	cg13140465	NA	NA	8662	0.673	0.5007	++-++++-+-	46.5	16.825	9	0.05153	cg13140465	37	15	23085026	NIPA1;NIPA1	0.947588459632367
cg01488682	cg01488682	NA	NA	7929	0.673	0.5007	++++--?-+-	12.9	9.188	8	0.3267	cg01488682	37	13	111091294	COL4A2	0.887753011312055
cg15405668	cg15405668	NA	NA	8662	0.673	0.5007	+---++++-+	0	6.943	9	0.6431	cg15405668	37	4	2945559	C4orf10;NOP14	0.890904105262368
cg26654827	cg26654827	NA	NA	8660	-0.673	0.5007	---+-+--++	0	4.751	9	0.8555	cg26654827	37	7	100738414		0.971139234079588
cg21163960	cg21163960	NA	NA	8659	-0.673	0.5007	-++++-----	14.7	10.551	9	0.3078	cg21163960	37	11	35441777	SLC1A2	0.957981523734582
cg22156456	cg22156456	NA	NA	8660	0.673	0.5007	-+--++-+++	0	6.592	9	0.6795	cg22156456	37	17	39844239	EIF1	0.966291882028397
cg15511625	cg15511625	NA	NA	8662	-0.673	0.5007	+--+-++++-	42.8	15.726	9	0.07284	cg15511625	37	3	10400548	ATP2B2;ATP2B2	0.975315186206673
cg18169940	cg18169940	NA	NA	8653	-0.673	0.5007	------++-+	23.5	11.762	9	0.2271	cg18169940	37	11	3243281	C11orf36	0.945296995628044
cg19612823	cg19612823	NA	NA	8652	-0.673	0.5007	-+--+--++-	0	5.501	9	0.7886	cg19612823	37	15	42066583	MAPKBP1;MAPKBP1	0.958087619460176
cg19179099	cg19179099	NA	NA	8662	-0.673	0.5007	+-+++---++	32.6	13.348	9	0.1475	cg19179099	37	10	106390667		0.89784469910208
cg05016313	cg05016313	NA	NA	8662	-0.673	0.5007	--++++++--	44.2	16.132	9	0.06417	cg05016313	37	6	159185670	SYTL3	0.901122720258041
cg27655706	cg27655706	NA	NA	8654	-0.673	0.5007	-+--+-+++-	34.8	13.796	9	0.1298	cg27655706	37	7	96044476		0.9753882820107
cg00078348	cg00078348	NA	NA	8657	-0.673	0.5007	-----+++--	0	6.317	9	0.7078	cg00078348	37	11	113845487	HTR3A;HTR3A	0.797755897245946
cg11686722	cg11686722	NA	NA	8624	-0.673	0.5007	-++++++---	0	6.254	9	0.7143	cg11686722	37	15	37391721	MEIS2;MEIS2;MEIS2;MEIS2;MEIS2;MEIS2;MEIS2;MEIS2;MEIS2;MEIS2;MEIS2	0.973122837091675
cg00433364	cg00433364	NA	NA	8661	0.673	0.5008	+++-+---++	6.1	9.581	9	0.3854	cg00433364	37	2	74618635	LOC100189589	0.931014525695816
cg11259833	cg11259833	NA	NA	8659	0.673	0.5008	-++++---++	12.9	10.331	9	0.3244	cg11259833	37	6	28249221	PGBD1	0.90873662716033
cg03816687	cg03816687	NA	NA	8661	0.673	0.5008	--+-++--++	0	5.965	9	0.7434	cg03816687	37	20	21683745		0.794370756268722
cg00523067	cg00523067	NA	NA	8660	-0.673	0.5008	----+-++--	37	14.284	9	0.1126	cg00523067	37	6	154440289	OPRM1;OPRM1;OPRM1;OPRM1;OPRM1;OPRM1	0.972833562625721
cg03262105	cg03262105	NA	NA	8645	0.673	0.5008	++-++--+++	0	8.876	9	0.4488	cg03262105	37	6	25280507	LRRC16A	0.969758416448755
cg18279004	cg18279004	NA	NA	8659	-0.673	0.5008	---+-++--+	0	8.079	9	0.5262	cg18279004	37	3	111802305		0.973291326619107
cg26160804	cg26160804	NA	NA	8660	-0.673	0.5008	+++----+--	0	6.497	9	0.6894	cg26160804	37	12	68833122		0.837190015122617
cg13732465	cg13732465	NA	NA	7930	0.673	0.5008	-+-++-?--+	31.7	11.71	8	0.1646	cg13732465	37	9	139549756		0.947173272652331
cg13181928	cg13181928	NA	NA	8661	-0.673	0.5008	----+-+-++	0	6.612	9	0.6775	cg13181928	37	17	6947323	SLC16A11	0.962430828750038
cg01751892	cg01751892	NA	NA	8660	-0.673	0.5008	++-++-++--	6	9.57	9	0.3864	cg01751892	37	12	53038605	KRT2	0.949051656722962
cg19586709	cg19586709	NA	NA	8662	0.673	0.5008	-++--+-+-+	30.7	12.985	9	0.1633	cg19586709	37	12	133054309		0.957386235890109
cg12856237	cg12856237	NA	NA	8659	-0.673	0.5008	+-+-----+-	0	2.542	9	0.9797	cg12856237	37	13	95411394		0.849334417927174
cg01948275	cg01948275	NA	NA	8661	0.673	0.5008	++--++++--	0	3.783	9	0.9251	cg01948275	37	16	8620727	TMEM114	0.93758943310025
cg10879116	cg10879116	NA	NA	8662	-0.673	0.5008	+-+--+---+	0	8.561	9	0.4788	cg10879116	37	1	85358477	LPAR3	0.961284894516006
cg04656424	cg04656424	NA	NA	8661	0.673	0.5008	-+--++--++	0	7.514	9	0.5838	cg04656424	37	16	88839844	FAM38A	0.970774642081352
cg12210040	cg12210040	NA	NA	8661	-0.673	0.5008	--+++---+-	0	6.952	9	0.6421	cg12210040	37	12	16759391	LMO3;LMO3;LMO3	0.967509932220567
cg00645628	cg00645628	NA	NA	8661	0.673	0.5008	-+---++-++	11.4	10.164	9	0.3374	cg00645628	37	1	101213654		0.974786188615179
cg26488183	cg26488183	NA	NA	8661	-0.673	0.5008	+---+---++	37.6	14.432	9	0.1078	cg26488183	37	15	75195105	C15orf17	0.964199764678413
cg05711036	cg05711036	NA	NA	8662	0.673	0.5008	-+++++--++	0	5.308	9	0.8067	cg05711036	37	7	5527927	FBXL18	0.957981523734582
cg00310792	cg00310792	NA	NA	8662	-0.673	0.5008	+-++--++--	3.9	9.362	9	0.4045	cg00310792	37	4	147863799	TTC29	0.947173272652331
cg01157304	cg01157304	NA	NA	8662	-0.673	0.5008	-------+++	0	8.033	9	0.5308	cg01157304	37	4	39639723	C4orf34	0.847630048420177
cg20966972	cg20966972	NA	NA	8661	0.673	0.5008	-+++----++	19.1	11.12	9	0.2676	cg20966972	37	8	41909463	MYST3;MYST3;MYST3;MYST3;MYST3;MYST3	0.967463201241454
cg17908657	cg17908657	NA	NA	7931	-0.673	0.5008	-----+?++-	0	4.081	8	0.8497	cg17908657	37	1	248845076	OR14I1	0.95731183746537
cg01627304	cg01627304	NA	NA	8661	0.673	0.5008	-+-+-+++-+	0	8.951	9	0.4419	cg01627304	37	2	220290871	DES	0.957754572572514
cg01421539	cg01421539	NA	NA	8661	-0.673	0.5008	-+++-+---+	27.3	12.383	9	0.1925	cg01421539	37	17	10748125		0.935164706682192
cg06821075	cg06821075	NA	NA	8661	-0.673	0.5008	-+-++-+---	0	6.865	9	0.6512	cg06821075	37	10	99933209	C10orf28	0.961584269806711
cg01484141	cg01484141	NA	NA	8662	0.673	0.5008	+++-+--+++	45.1	16.405	9	0.0589	cg01484141	37	17	1624157	WDR81;WDR81	0.96306529929861
cg15690721	cg15690721	NA	NA	8662	0.673	0.5008	++++-+-+--	0	4.88	9	0.8447	cg15690721	37	19	21106016	ZNF85	0.94443903541096
cg24153813	cg24153813	NA	NA	8660	0.673	0.5008	--+---++++	11.3	10.142	9	0.3391	cg24153813	37	14	26731696		0.802321269060374
cg08432846	cg08432846	NA	NA	8662	0.673	0.5008	+--+++-+-+	52.7	19.021	9	0.02501	cg08432846	37	5	68665940	RAD17;RAD17;TAF9;RAD17;TAF9;RAD17;RAD17;RAD17;RAD17;TAF9;RAD17;TAF9	0.934640413347829
cg23453372	cg23453372	NA	NA	8662	0.673	0.5008	+++-++-++-	42	15.513	9	0.07778	cg23453372	37	4	4866619		0.973777013400283
cg01916610	cg01916610	NA	NA	8662	0.673	0.5008	-+--+++-++	0	7.446	9	0.5908	cg01916610	37	15	75342802	PPCDC	0.970666661524935
cg16066195	cg16066195	NA	NA	8662	-0.673	0.5008	--+--+--++	0	6.967	9	0.6405	cg16066195	37	7	73703691	CLIP2;CLIP2	0.963905757678153
cg14151372	cg14151372	NA	NA	8662	0.673	0.5008	--++++++++	0	4.729	9	0.8573	cg14151372	37	10	108045557		0.96832771037404
cg15712974	cg15712974	NA	NA	8659	0.673	0.5009	+-+-+-++++	61.2	23.173	9	0.00582	cg15712974	37	1	59318844		0.876258128024939
cg18800329	cg18800329	NA	NA	8661	0.673	0.5009	+-++++++--	55.1	20.048	9	0.01762	cg18800329	37	1	9132196	SLC2A5	0.954909528575452
cg20158669	cg20158669	NA	NA	8660	-0.673	0.5009	+++--+--++	0	7.516	9	0.5836	cg20158669	37	12	56320918	WIBG;WIBG	0.960452413487241
cg19188060	cg19188060	NA	NA	8662	0.673	0.5009	-+++-+-+-+	23.1	11.699	9	0.2308	cg19188060	37	3	184017239	PSMD2	0.957322148770142
cg08872085	cg08872085	NA	NA	8661	-0.673	0.5009	--+-+---++	0	8.733	9	0.4623	cg08872085	37	4	128704088	HSPA4L	0.964199764678413
cg13783434	cg13783434	NA	NA	8662	-0.673	0.5009	-++-+---++	0	5.661	9	0.7733	cg13783434	37	13	100610616		0.949051656722962
cg22858861	cg22858861	NA	NA	8662	-0.673	0.5009	-+-+-+-++-	26.4	12.231	9	0.2006	cg22858861	37	18	43684144	ATP5A1;ATP5A1;HAUS1;HAUS1	0.956910233034056
cg02522498	cg02522498	NA	NA	8662	-0.673	0.5009	+-+--++---	0	5.487	9	0.79	cg02522498	37	3	134127453		0.894138090593629
cg16518689	cg16518689	NA	NA	8660	0.673	0.5009	+--+-++--+	31.3	13.095	9	0.1584	cg16518689	37	5	178565917	ADAMTS2	0.947173272652331
cg04185729	cg04185729	NA	NA	8657	0.673	0.5009	-+++---++-	0	7.02	9	0.635	cg04185729	37	11	65382031	MAP3K11	0.882765132846881
cg23307708	cg23307708	NA	NA	8662	0.673	0.5009	-++--+-++-	0	6.321	9	0.7074	cg23307708	37	5	133561976	PPP2CA	0.963326920461716
cg06943845	cg06943845	NA	NA	8662	0.673	0.5009	-++---++--	0	7.315	9	0.6043	cg06943845	37	2	6507982		0.967961820430339
cg08370178	cg08370178	NA	NA	8662	0.673	0.5009	-+++--+++-	17.9	10.968	9	0.2779	cg08370178	37	5	43034043		0.925107879430147
cg04165337	cg04165337	NA	NA	8639	0.673	0.5009	+--++++--+	9.7	9.971	9	0.3528	cg04165337	37	8	697377		0.962015684968796
cg08309251	cg08309251	NA	NA	8662	0.673	0.5009	---+++-+-+	0	6.644	9	0.6742	cg08309251	37	21	46348306	ITGB2	0.906760748335742
cg19494188	cg19494188	NA	NA	8658	-0.673	0.5009	---++-+-+-	41.9	15.493	9	0.07825	cg19494188	37	11	1466780	BRSK2	0.963600527803519
cg24152845	cg24152845	NA	NA	8658	-0.673	0.5009	+--++++---	0	8.306	9	0.5036	cg24152845	37	15	25414763	SNORD115-1	0.924488687153129
cg23782866	cg23782866	NA	NA	8659	-0.673	0.5009	--+---+--+	35.8	14.012	9	0.1219	cg23782866	37	13	107928782	FAM155A	0.975121921274479
cg04579211	cg04579211	NA	NA	8661	0.673	0.5009	+++-+--+++	0	7.811	9	0.5533	cg04579211	37	15	41221939	DLL4	0.974778745674921
cg26213368	cg26213368	NA	NA	8660	-0.673	0.5009	---+++++--	4.4	9.413	9	0.4	cg26213368	37	11	62474978	BSCL2;BSCL2;BSCL2;GNG3;BSCL2	0.957116035884997
cg02876237	cg02876237	NA	NA	8657	-0.673	0.5009	++++---+--	50.1	18.041	9	0.0347	cg02876237	37	19	52531528	ZNF614;ZNF614	0.959433033602226
cg15754548	cg15754548	NA	NA	8661	-0.673	0.5009	+++-+--+--	0	8.341	9	0.5002	cg15754548	37	17	8192281	SLC25A35;RANGRF	0.975545943559989
cg06868991	cg06868991	NA	NA	8662	0.673	0.5009	+++-+++-+-	0	5.394	9	0.7987	cg06868991	37	11	70774323	SHANK2	0.973461725894652
cg09839443	cg09839443	NA	NA	8662	-0.673	0.5009	++-------+	21.4	11.451	9	0.2461	cg09839443	37	2	37571687	QPCT	0.970774642081352
cg19637978	cg19637978	NA	NA	8640	-0.673	0.5009	----++-+-+	0	7.783	9	0.5562	cg19637978	37	7	41618982		0.963326920461716
cg02457644	cg02457644	NA	NA	8632	-0.673	0.5009	---++++---	0	8.068	9	0.5273	cg02457644	37	19	36245325	LIN37	0.967172404923689
cg02065151	cg02065151	NA	NA	8659	0.673	0.5009	++++---+++	0	7.38	9	0.5976	cg02065151	37	10	126107665	OAT	0.941993501699501
cg06341100	cg06341100	NA	NA	8662	0.673	0.5009	+--+++---+	0	3.128	9	0.959	cg06341100	37	11	68138908	LRP5	0.920197629364423
cg25747670	cg25747670	NA	NA	8662	-0.673	0.5009	------++-+	0	6.076	9	0.7323	cg25747670	37	1	115722330		0.888992178268327
cg11878955	cg11878955	NA	NA	8659	-0.673	0.5009	-++---+---	8.6	9.846	9	0.3631	cg11878955	37	19	6663896		0.972294226222111
cg14053828	cg14053828	NA	NA	8662	-0.673	0.5009	++-----++-	0	8.628	9	0.4723	cg14053828	37	2	3486706		0.931014525695816
cg13808560	cg13808560	NA	NA	8656	0.673	0.5009	-+++++-+++	0	7.315	9	0.6043	cg13808560	37	18	32556804	MAPRE2;MAPRE2	0.974590096862349
cg06754923	cg06754923	NA	NA	8660	0.673	0.5009	++-+--+++-	0	7.511	9	0.5841	cg06754923	37	5	156571045	MED7;MED7	0.95488905811966
cg13755270	cg13755270	NA	NA	8654	0.673	0.5009	+-+--++--+	40.9	15.233	9	0.08474	cg13755270	37	3	188644844		0.88959599359008
cg14968361	cg14968361	NA	NA	8661	-0.673	0.501	+-+---+-+-	0	7.489	9	0.5863	cg14968361	37	3	39543547	MOBP;MOBP	0.970492203762966
cg14955692	cg14955692	NA	NA	8659	0.673	0.501	++-++--+++	11.6	10.182	9	0.336	cg14955692	37	13	39612273	NHLRC3;C13orf23;C13orf23;NHLRC3	0.88308584417692
cg02891728	cg02891728	NA	NA	8661	-0.673	0.501	+-----++--	31.4	13.121	9	0.1572	cg02891728	37	7	151088236	WDR86	0.940842389111329
cg10845893	cg10845893	NA	NA	8657	0.673	0.501	++-+-+++--	0	4.81	9	0.8506	cg10845893	37	5	139420170	NRG2;NRG2;NRG2;NRG2	0.921472335768641
cg12845895	cg12845895	NA	NA	8654	-0.673	0.501	--+-++--+-	28.2	12.528	9	0.1851	cg12845895	37	18	77676008	PQLC1;PQLC1;PQLC1	0.872216219775346
cg09350141	cg09350141	NA	NA	8662	0.673	0.501	+++-+----+	0	8.342	9	0.5001	cg09350141	37	22	22306651	PPM1F	0.911051164585306
cg01430588	cg01430588	NA	NA	8660	0.673	0.501	+++--+--++	0	4.683	9	0.8611	cg01430588	37	17	56769767	TEX14;RAD51C;TEX14;RAD51C	0.962229149340955
cg10594837	cg10594837	NA	NA	8658	-0.673	0.501	-+--++--++	31.7	13.168	9	0.1551	cg10594837	37	8	142190855	DENND3	0.888061482281474
cg22661082	cg22661082	NA	NA	8662	0.673	0.501	+----+++++	0	7.586	9	0.5763	cg22661082	37	2	189558080		0.85851343040938
cg06621691	cg06621691	NA	NA	8662	0.673	0.501	-+-+-+---+	44.4	16.19	9	0.06302	cg06621691	37	7	4175814	SDK1;SDK1	0.969881154083732
cg22038796	cg22038796	NA	NA	8661	-0.673	0.501	-+++-+----	0	8.074	9	0.5267	cg22038796	37	18	43651686	PSTPIP2	0.848973895856489
cg15248904	cg15248904	NA	NA	8658	-0.673	0.501	+++----+--	0	8.651	9	0.4701	cg15248904	37	19	29704201	UQCRFS1	0.966433855290165
cg13398806	cg13398806	NA	NA	8660	0.673	0.501	++--+---++	41.4	15.352	9	0.08171	cg13398806	37	15	98503783	ARRDC4	0.887280855530225
cg06625233	cg06625233	NA	NA	8662	0.673	0.501	++--++-+++	0	8.475	9	0.4871	cg06625233	37	8	116680825	TRPS1;TRPS1	0.935731862185497
cg12530503	cg12530503	NA	NA	8656	-0.673	0.501	--+++-+---	0	4.986	9	0.8355	cg12530503	37	15	89911148	MIR9-3	0.96832771037404
cg09259409	cg09259409	NA	NA	8662	-0.673	0.501	-++++-+---	11.5	10.17	9	0.3369	cg09259409	37	1	247654811	OR2W5	0.956910233034056
cg19292749	cg19292749	NA	NA	8660	-0.673	0.501	-+--++-+--	0	7.033	9	0.6337	cg19292749	37	17	79650816	ARL16;HGS	0.959110890384308
cg22716262	cg22716262	NA	NA	8658	-0.673	0.501	++---++---	40.3	15.083	9	0.08868	cg22716262	37	10	28419523	MPP7	0.943596490648909
cg13594151	cg13594151	NA	NA	8660	0.673	0.501	++-+-+-++-	0	7.327	9	0.6031	cg13594151	37	19	12405719	ZNF44;ZNF44	0.973287665787267
cg26300517	cg26300517	NA	NA	8662	-0.673	0.501	+-+----+--	1	9.093	9	0.4288	cg26300517	37	4	38732661		0.913770324319212
cg17819963	cg17819963	NA	NA	8658	-0.673	0.501	+---+---++	0	7.235	9	0.6126	cg17819963	37	10	135191943	PAOX;PAOX;PAOX	0.85134899204961
cg11166299	cg11166299	NA	NA	8660	-0.673	0.501	-+-++-+---	0	3.275	9	0.9524	cg11166299	37	15	29424391	FAM189A1	0.953967998663699
cg17952980	cg17952980	NA	NA	8652	0.673	0.501	+--+++++--	0	7.537	9	0.5814	cg17952980	37	1	63687655		0.945548089961507
cg16092018	cg16092018	NA	NA	8648	-0.673	0.501	--++++--+-	0	7.496	9	0.5857	cg16092018	37	15	40531352	PAK6;PAK6;PAK6	0.963751137770436
cg23323137	cg23323137	NA	NA	8654	-0.673	0.501	--+++--+--	0	7.922	9	0.5421	cg23323137	37	6	42532021	UBR2	0.971915334707827
cg04016086	cg04016086	NA	NA	8660	0.673	0.501	--+-++++-+	17.1	10.856	9	0.2857	cg04016086	37	7	51384609	COBL	0.967297453184807
cg00086871	cg00086871	NA	NA	7930	-0.673	0.501	-+--++?-+-	13.9	9.289	8	0.3185	cg00086871	37	4	6988644	TBC1D14;TBC1D14;TBC1D14	0.975483357658011
cg24995008	cg24995008	NA	NA	8660	-0.673	0.501	++---+++--	10.3	10.033	9	0.3478	cg24995008	37	13	33703779	STARD13;STARD13;STARD13	0.93021775968125
cg08882707	cg08882707	NA	NA	8648	0.673	0.501	+--+-+++-+	0	2.808	9	0.9714	cg08882707	37	3	44283283	C3orf77	0.946616030715086
cg05148717	cg05148717	NA	NA	8653	0.673	0.501	-+-+--+--+	52.4	18.907	9	0.02599	cg05148717	37	6	28829171		0.961249663636263
cg23887043	cg23887043	NA	NA	8661	0.673	0.501	-++++--+--	27.5	12.41	9	0.1912	cg23887043	37	12	64173542	TMEM5	0.962494691403115
cg03682872	cg03682872	NA	NA	8660	-0.673	0.501	++-------+	0	6.322	9	0.7073	cg03682872	37	6	158402912	SYNJ2	0.97215061588183
cg08449860	cg08449860	NA	NA	8655	-0.673	0.501	+----+--++	50.5	18.199	9	0.03293	cg08449860	37	17	72968988	C17orf28	0.961810282371312
cg08366132	cg08366132	NA	NA	8661	-0.673	0.501	--+-----++	41.1	15.276	9	0.08362	cg08366132	37	1	27191899		0.963707366340116
cg09255910	cg09255910	NA	NA	8653	0.673	0.501	++--+-++-+	0	3.806	9	0.9237	cg09255910	37	1	221055790	HLX	0.897916068932637
cg14651457	cg14651457	NA	NA	8661	-0.673	0.501	++-+-----+	45.8	16.606	9	0.05526	cg14651457	37	8	12611650	LONRF1	0.93640615472313
cg10924077	cg10924077	NA	NA	8662	0.673	0.501	++++----++	0	8.036	9	0.5305	cg10924077	37	17	72428390	GPRC5C;GPRC5C	0.952821155037673
cg06669056	cg06669056	NA	NA	8661	0.673	0.501	+++--+++--	11.8	10.206	9	0.3341	cg06669056	37	4	5570715	EVC2;EVC2	0.963310495341594
cg27304573	cg27304573	NA	NA	8662	0.673	0.501	-+--++-+++	11.9	10.214	9	0.3335	cg27304573	37	12	120967456	COQ5	0.917338289100876
cg27296293	cg27296293	NA	NA	8661	-0.673	0.501	--+-+--+-+	16.5	10.78	9	0.2911	cg27296293	37	11	101454680	TRPC6	0.964437520163396
cg11117234	cg11117234	NA	NA	8653	0.673	0.501	++-++--+-+	30.8	13.005	9	0.1624	cg11117234	37	15	42500502	VPS39	0.967500024856139
cg03224650	cg03224650	NA	NA	8662	-0.673	0.501	+----++-+-	44.7	16.266	9	0.06153	cg03224650	37	1	228559090	OBSCN	0.905131444014575
cg08895590	cg08895590	NA	NA	8660	0.673	0.501	-++++--+-+	0	4.108	9	0.9042	cg08895590	37	1	91227319		0.929377283627302
cg06652315	cg06652315	NA	NA	8661	0.673	0.501	-++-++--++	40.1	15.018	9	0.09045	cg06652315	37	3	69591012		0.973324589995709
cg13789548	cg13789548	NA	NA	8662	0.673	0.501	---+-+--++	0	8.447	9	0.4898	cg13789548	37	4	122872838	TRPC3;TRPC3	0.973734672889005
cg17482706	cg17482706	NA	NA	8659	0.673	0.501	-+-+++--++	7.8	9.763	9	0.3701	cg17482706	37	9	77643371	C9orf41	0.975804374928329
cg09013709	cg09013709	NA	NA	8659	0.673	0.501	+--+-+++--	17.7	10.939	9	0.2799	cg09013709	37	4	135248608		0.971587983860341
cg10518858	cg10518858	NA	NA	8658	-0.673	0.501	-+++---++-	0	7.549	9	0.5801	cg10518858	37	1	228594884	TRIM11	0.911215149210272
cg03388172	cg03388172	NA	NA	8661	0.673	0.501	+--++--+++	0	5.776	9	0.7621	cg03388172	37	22	45664673		0.957794952960609
cg27158462	cg27158462	NA	NA	8662	-0.673	0.501	-+-++-+-+-	39.7	14.921	9	0.09313	cg27158462	37	15	26873818	GABRB3;GABRB3	0.949265597166853
cg13936668	cg13936668	NA	NA	8652	0.673	0.501	+-+--+++-+	27.1	12.352	9	0.1942	cg13936668	37	9	94954264		0.963707366340116
cg20616836	cg20616836	NA	NA	8662	0.673	0.5011	---++-+--+	0	5.875	9	0.7524	cg20616836	37	19	3064281	AES	0.957523824651185
cg21191275	cg21191275	NA	NA	8658	-0.673	0.5011	+-++-+----	0	3.434	9	0.9446	cg21191275	37	9	135907982	GTF3C5;GTF3C5	0.9757637178922
cg01280841	cg01280841	NA	NA	8662	-0.673	0.5011	+-++++----	0	8.31	9	0.5033	cg01280841	37	7	100181701	LRCH4	0.919166911737374
cg26458452	cg26458452	NA	NA	8660	0.673	0.5011	++++---+-+	0	8.741	9	0.4615	cg26458452	37	7	140341135		0.862114956893766
cg00159523	cg00159523	NA	NA	8659	0.673	0.5011	-+++--++--	0	5.52	9	0.7868	cg00159523	37	10	114713187	TCF7L2;TCF7L2;TCF7L2;TCF7L2;TCF7L2;TCF7L2	0.961546795489164
cg18645335	cg18645335	NA	NA	8658	-0.673	0.5011	-+++----+-	14.4	10.51	9	0.3108	cg18645335	37	19	17858607	FCHO1;FCHO1;FCHO1;FCHO1	0.945671140150045
cg01441865	cg01441865	NA	NA	7930	-0.673	0.5011	-----+?+-+	12.5	9.14	8	0.3306	cg01441865	37	4	2275880	ZFYVE28	0.970939556440571
cg11078090	cg11078090	NA	NA	8661	0.673	0.5011	-+++-++--+	23.1	11.705	9	0.2304	cg11078090	37	1	23878540		0.973566071484006
cg00259046	cg00259046	NA	NA	8661	-0.673	0.5011	-+++-----+	10.2	10.024	9	0.3485	cg00259046	37	11	50257771	LOC441601	0.880048797532638
cg16652639	cg16652639	NA	NA	8660	0.673	0.5011	+-+++--++-	0	8.751	9	0.4605	cg16652639	37	8	38853854	TM2D2;ADAM9;TM2D2;ADAM9;TM2D2;ADAM9;TM2D2;ADAM9;TM2D2	0.907867082475972
cg20721738	cg20721738	NA	NA	8659	0.673	0.5011	++--++---+	4.5	9.421	9	0.3994	cg20721738	37	22	23487104	RAB36	0.947173272652331
cg27049517	cg27049517	NA	NA	8661	-0.673	0.5011	+++----++-	0	6.281	9	0.7115	cg27049517	37	19	38924330	RYR1;RYR1	0.921154784681659
cg23069036	cg23069036	NA	NA	8654	-0.673	0.5011	--++--+++-	0	6.806	9	0.6573	cg23069036	37	14	39901919	FBXO33	0.970416441360243
cg04788957	cg04788957	NA	NA	8662	-0.673	0.5011	+++-+-----	0	6.152	9	0.7246	cg04788957	37	10	105438008	SH3PXD2A	0.975053637255066
cg07046885	cg07046885	NA	NA	8660	0.673	0.5011	++-++--+++	0	8.137	9	0.5204	cg07046885	37	11	64691615	PPP2R5B	0.973303319330603
cg08053686	cg08053686	NA	NA	8657	0.673	0.5011	++--+----+	12	10.226	9	0.3325	cg08053686	37	4	6223581		0.953967998663699
cg01711146	cg01711146	NA	NA	8660	-0.673	0.5011	--++++--+-	20	11.252	9	0.2589	cg01711146	37	1	70671364	SFRS11;LRRC40;SFRS11	0.964674805885654
cg03066577	cg03066577	NA	NA	8662	0.673	0.5011	+++++---++	9	9.885	9	0.3599	cg03066577	37	3	157261202	C3orf55;C3orf55;C3orf55;C3orf55;C3orf55;C3orf55;C3orf55	0.944163026908185
cg04836442	cg04836442	NA	NA	8662	-0.673	0.5011	-+----++--	0	2.757	9	0.9731	cg04836442	37	1	181204428		0.947173272652331
cg01144053	cg01144053	NA	NA	8662	-0.673	0.5011	-----+-++-	0	5.067	9	0.8285	cg01144053	37	2	7571361		0.949720547467281
cg19516374	cg19516374	NA	NA	8661	0.673	0.5011	-+-++-++++	0	8.752	9	0.4604	cg19516374	37	2	219208895	PNKD;PNKD	0.975890205367105
cg27131891	cg27131891	NA	NA	8615	0.673	0.5011	++-+-+++++	0	2.257	9	0.9867	cg27131891	37	6	27513414		0.918737725285025
cg11278107	cg11278107	NA	NA	8661	-0.673	0.5011	-++---+-+-	0	8.535	9	0.4812	cg11278107	37	4	16142263		0.940774275499924
cg27518043	cg27518043	NA	NA	8661	-0.673	0.5011	---+++--+-	5.8	9.552	9	0.3879	cg27518043	37	1	38061151	GNL2	0.951605715305236
cg08089541	cg08089541	NA	NA	8662	-0.673	0.5011	++-++---+-	36.2	14.098	9	0.1189	cg08089541	37	17	47785477	SLC35B1	0.971139234079588
cg17342302	cg17342302	NA	NA	8654	-0.673	0.5011	-++-+---+-	0	7.97	9	0.5371	cg17342302	37	12	48398320	COL2A1;COL2A1	0.924886300470399
cg14455319	cg14455319	NA	NA	8660	-0.673	0.5011	++-+--+---	0	8.493	9	0.4853	cg14455319	37	11	113258908	ANKK1	0.934640413347829
cg08992729	cg08992729	NA	NA	7927	0.673	0.5011	+-++-+?-+-	0	3.414	8	0.9058	cg08992729	37	6	32809425	PSMB8;PSMB8	0.918670578244527
cg04396409	cg04396409	NA	NA	8643	-0.673	0.5011	+++----+--	0	2.924	9	0.9672	cg04396409	37	12	58005601	GEFT;GEFT;GEFT	0.954909528575452
cg14132058	cg14132058	NA	NA	8660	-0.673	0.5011	+-+-+--+--	3.8	9.36	9	0.4047	cg14132058	37	9	33510859	SUGT1P1	0.94237811536828
cg07206497	cg07206497	NA	NA	8662	0.673	0.5011	-+---+++-+	0	8.562	9	0.4787	cg07206497	37	10	11518114	USP6NL;USP6NL	0.960452413487241
cg03591419	cg03591419	NA	NA	8637	-0.673	0.5011	+------+++	24.3	11.887	9	0.2198	cg03591419	37	14	55501203	SOCS4;SOCS4	0.915491167229013
cg08845023	cg08845023	NA	NA	8662	-0.673	0.5011	--+--++---	0	5.957	9	0.7442	cg08845023	37	10	125767421	CHST15	0.958731451819972
cg15776653	cg15776653	NA	NA	7915	0.673	0.5011	++-+-+-?--	38.8	13.072	8	0.1094	cg15776653	37	6	26538476	HMGN4	0.945214507305091
cg18545424	cg18545424	NA	NA	8661	-0.673	0.5011	---+--++++	44.9	16.33	9	0.06031	cg18545424	37	12	81483984	ACSS3	0.823454635622229
cg03498304	cg03498304	NA	NA	8659	0.673	0.5011	+++-++-++-	0	8.299	9	0.5043	cg03498304	37	16	67876141	CENPT;THAP11	0.911215149210272
cg04768459	cg04768459	NA	NA	8662	-0.673	0.5011	---+++--+-	39.6	14.911	9	0.09342	cg04768459	37	10	73828556	SPOCK2	0.955586332535377
cg13881327	cg13881327	NA	NA	8645	0.673	0.5011	+-+++--+-+	26.1	12.181	9	0.2033	cg13881327	37	3	12883055	RPL32;SNORA7A;RPL32;RPL32;RPL32;RPL32	0.881620584209372
cg10541361	cg10541361	NA	NA	8662	-0.673	0.5011	-+++++----	39	14.752	9	0.09799	cg10541361	37	1	235667946	B3GALNT2	0.969954442201253
cg04185310	cg04185310	NA	NA	8661	-0.673	0.5011	--+-+-+--+	31.3	13.108	9	0.1578	cg04185310	37	2	47717244		0.97215061588183
cg03870044	cg03870044	NA	NA	8623	0.673	0.5011	++----++-+	48.8	17.572	9	0.04048	cg03870044	37	5	125966247	C5orf48	0.940755278994844
cg22144900	cg22144900	NA	NA	8662	0.673	0.5011	+++-++---+	48.3	17.409	9	0.04269	cg22144900	37	6	88757358	SPACA1	0.940842389111329
cg16265932	cg16265932	NA	NA	8657	0.673	0.5011	+-+-+--++-	0	4.021	9	0.91	cg16265932	37	10	112460964	RBM20	0.975053637255066
cg13120534	cg13120534	NA	NA	8655	0.673	0.5011	+-++--++++	0	5.955	9	0.7444	cg13120534	37	14	50063923	PPIL5;PPIL5	0.946969598819048
cg20214067	cg20214067	NA	NA	8658	-0.673	0.5011	+++-----+-	17.7	10.938	9	0.28	cg20214067	37	12	133065776	FBRSL1	0.794515525272621
cg18303049	cg18303049	NA	NA	7931	0.673	0.5011	++-+++?-+-	32.9	11.921	8	0.1548	cg18303049	37	12	118407329	KSR2	0.9633194070502
cg05656770	cg05656770	NA	NA	8651	0.673	0.5011	++-+-++---	16.1	10.723	9	0.2951	cg05656770	37	9	139838089	FBXW5	0.952821155037673
cg19558049	cg19558049	NA	NA	8631	0.673	0.5011	+---+++--+	0	8.262	9	0.5079	cg19558049	37	19	306297	MIER2	0.945214507305091
cg24554319	cg24554319	NA	NA	8661	-0.673	0.5011	--+-++--+-	45.1	16.407	9	0.05886	cg24554319	37	1	201083494		0.872333788687365
cg02969380	cg02969380	NA	NA	8662	-0.673	0.5011	+---+-+--+	0	5.296	9	0.8078	cg02969380	37	8	6691018	XKR5	0.971328047244127
cg06918898	cg06918898	NA	NA	8662	0.673	0.5011	-+--+--+++	31.2	13.077	9	0.1592	cg06918898	37	2	208576002	CCNYL1;CCNYL1	0.931488581376995
cg09088834	cg09088834	NA	NA	8662	0.673	0.5012	+--++-+--+	5.4	9.509	9	0.3916	cg09088834	37	20	25565460	NINL	0.960773711160055
cg08337633	cg08337633	NA	NA	8662	0.673	0.5012	--+-++-++-	24.4	11.907	9	0.2186	cg08337633	37	7	55602109	VOPP1	0.924488687153129
cg05497616	cg05497616	NA	NA	8658	-0.673	0.5012	+++-+-+-+-	0	4.694	9	0.8602	cg05497616	37	5	110560372	CAMK4	0.941583622837109
cg23027754	cg23027754	NA	NA	8662	-0.673	0.5012	-+-++---+-	0	6.255	9	0.7141	cg23027754	37	1	161501027		0.918543242495093
cg24889914	cg24889914	NA	NA	8661	0.673	0.5012	++-+-+----	0	5.814	9	0.7583	cg24889914	37	19	7852204	CLEC4GP1	0.958219272190118
cg16129800	cg16129800	NA	NA	8658	0.673	0.5012	-+-+-----+	0	5.002	9	0.8341	cg16129800	37	11	2920414	SLC22A18AS;SLC22A18	0.930982363485038
cg07519426	cg07519426	NA	NA	8645	-0.673	0.5012	+----+-+++	0	6.864	9	0.6513	cg07519426	37	16	922132	LMF1	0.901122720258041
cg10582941	cg10582941	NA	NA	8662	-0.673	0.5012	-+++-++---	16.5	10.777	9	0.2913	cg10582941	37	12	83595509		0.887305153680331
cg15034599	cg15034599	NA	NA	8661	-0.673	0.5012	---+-+++--	42	15.521	9	0.07758	cg15034599	37	14	105965186	C14orf80;C14orf80;C14orf80	0.934974098246384
cg12898370	cg12898370	NA	NA	8654	-0.673	0.5012	----++++--	0	6.819	9	0.656	cg12898370	37	12	24737779	C12orf67	0.95681427817711
cg24953179	cg24953179	NA	NA	8659	-0.673	0.5012	+-+-+---++	0	5.053	9	0.8297	cg24953179	37	7	37960251	EPDR1	0.954909528575452
cg21099148	cg21099148	NA	NA	8661	-0.673	0.5012	-+----++-+	51.9	18.702	9	0.02785	cg21099148	37	17	36611691		0.959110890384308
cg01288184	cg01288184	NA	NA	8662	0.673	0.5012	++-++----+	0	7.171	9	0.6193	cg01288184	37	18	20811408	CABLES1;CABLES1;CABLES1	0.93030062558812
cg14130985	cg14130985	NA	NA	8662	0.673	0.5012	--+-++++-+	39.7	14.931	9	0.09285	cg14130985	37	11	92640593		0.947408534867781
cg05979879	cg05979879	NA	NA	8659	-0.673	0.5012	--+-+---+-	0	6.489	9	0.6901	cg05979879	37	2	64751188	AFTPH;AFTPH;AFTPH	0.955062463332189
cg06752633	cg06752633	NA	NA	8662	0.673	0.5012	-+++-+-++-	27.5	12.413	9	0.191	cg06752633	37	14	105390602	PLD4	0.866597313588228
cg20151879	cg20151879	NA	NA	8661	-0.673	0.5012	-+-+-+++--	0	5.347	9	0.8031	cg20151879	37	7	156405263		0.954313698984701
cg13019512	cg13019512	NA	NA	8660	-0.673	0.5012	----++++--	0	6.733	9	0.6649	cg13019512	37	5	170834565	NPM1;NPM1	0.975506705198483
cg00659035	cg00659035	NA	NA	8662	-0.673	0.5012	+-++-+--++	0	5.432	9	0.7952	cg00659035	37	1	25573464	C1orf63	0.966830215141982
cg09060489	cg09060489	NA	NA	8661	-0.673	0.5012	---++-+--+	60.6	22.856	9	0.006529	cg09060489	37	1	27874526	AHDC1	0.932603776866176
cg13898564	cg13898564	NA	NA	8662	-0.673	0.5012	+---++--++	16.2	10.74	9	0.2939	cg13898564	37	9	78504994	PCSK5	0.948066626368392
cg06582663	cg06582663	NA	NA	8656	0.673	0.5012	+++-+-+--+	0	6.854	9	0.6523	cg06582663	37	17	79043264	BAIAP2;BAIAP2;BAIAP2;BAIAP2	0.972332300744155
cg12401679	cg12401679	NA	NA	8661	-0.673	0.5012	-+---++-+-	4.6	9.433	9	0.3983	cg12401679	37	10	135270766	LOC619207	0.907290752797524
cg10703936	cg10703936	NA	NA	8628	0.673	0.5012	+--++-++-+	0	7.266	9	0.6094	cg10703936	37	11	68549447	CPT1A;CPT1A	0.925987092014351
cg26956760	cg26956760	NA	NA	8659	0.673	0.5012	-++++--+-+	0	6.571	9	0.6817	cg26956760	37	6	52926293	ICK;ICK	0.953845117693898
cg00711132	cg00711132	NA	NA	8660	-0.673	0.5012	+-+++---+-	0	6.978	9	0.6394	cg00711132	37	7	87506492	DBF4;SLC25A40	0.957817007235569
cg26161895	cg26161895	NA	NA	8661	0.673	0.5012	++-+++++--	6.4	9.614	9	0.3826	cg26161895	37	4	159697468	FNIP2	0.970868354359477
cg11314310	cg11314310	NA	NA	8647	0.673	0.5012	+--++++-+-	24.8	11.974	9	0.2148	cg11314310	37	10	1120831	WDR37	0.975315186206673
cg18270830	cg18270830	NA	NA	7932	-0.673	0.5012	+--++-?-+-	0	4.975	8	0.7603	cg18270830	37	10	32634957	EPC1	0.975982695237163
cg07441608	cg07441608	NA	NA	8660	-0.673	0.5012	+---+++-+-	0	8.59	9	0.4759	cg07441608	37	11	44806970	TSPAN18	0.957889722419973
cg13021015	cg13021015	NA	NA	8284	0.673	0.5012	+++-?+-++-	37	12.694	8	0.1228	cg13021015	37	3	169375110	MECOM	0.922681524309458
cg06781948	cg06781948	NA	NA	8662	0.673	0.5012	--+++-+-++	14.5	10.523	9	0.3098	cg06781948	37	3	72941472	GXYLT2	0.97252987691826
cg13540418	cg13540418	NA	NA	8660	0.673	0.5012	---+-++-++	0	6.811	9	0.6568	cg13540418	37	6	166228319		0.952097615669085
cg02203336	cg02203336	NA	NA	8661	0.673	0.5012	--+-+-+-++	0	7.58	9	0.577	cg02203336	37	2	31031755	CAPN13	0.890458145557938
cg17458631	cg17458631	NA	NA	8661	0.673	0.5012	+++---++-+	27.1	12.339	9	0.1949	cg17458631	37	2	101557047	NPAS2	0.965065877555278
cg16794506	cg16794506	NA	NA	8660	-0.673	0.5012	+-++---+--	0	7.019	9	0.6351	cg16794506	37	2	119600002	EN1	0.955852197622799
cg13240206	cg13240206	NA	NA	8659	0.673	0.5012	+++-+-+-+-	0	7.628	9	0.572	cg13240206	37	1	160800192	CD244;CD244;CD244	0.941671653543594
cg14634687	cg14634687	NA	NA	8658	0.673	0.5012	-++-+--+-+	18.4	11.026	9	0.2739	cg14634687	37	17	47094252	IGF2BP1;IGF2BP1	0.9757637178922
cg03023465	cg03023465	NA	NA	8662	0.673	0.5012	-++----+-+	0	6.195	9	0.7203	cg03023465	37	11	131160689		0.937110097489031
cg21529477	cg21529477	NA	NA	8662	-0.673	0.5012	--+++-+++-	23.5	11.759	9	0.2273	cg21529477	37	11	1892092	LSP1;LSP1;LSP1;LSP1	0.912241786519114
cg19860734	cg19860734	NA	NA	8655	0.673	0.5012	++-++-+---	25.3	12.047	9	0.2107	cg19860734	37	6	163602929	PACRG;PACRG;PACRG	0.919166911737374
cg06788856	cg06788856	NA	NA	8662	-0.673	0.5012	+-+--++++-	27.3	12.38	9	0.1927	cg06788856	37	17	1821969		0.764808509307197
cg20706768	cg20706768	NA	NA	8662	-0.672	0.5013	+++-+-----	0	6.003	9	0.7396	cg20706768	37	7	55225183	EGFR;EGFR;EGFR	0.913338268627983
cg21561492	cg21561492	NA	NA	8661	-0.672	0.5013	++-++-+---	32.3	13.286	9	0.1501	cg21561492	37	2	223916861	KCNE4;KCNE4	0.967859932582468
cg10901867	cg10901867	NA	NA	8644	0.672	0.5013	+-++++-+-+	41.8	15.457	9	0.07914	cg10901867	37	4	2064353	NAT8L	0.963905757678153
cg06951122	cg06951122	NA	NA	8620	-0.672	0.5013	+-+-++----	0	4.017	9	0.9103	cg06951122	37	5	140222653	PCDHA6;PCDHA2;PCDHA1;PCDHA7;PCDHA1;PCDHA8;PCDHA6;PCDHA5;PCDHA8;PCDHA3;PCDHA4	0.970774642081352
cg17858328	cg17858328	NA	NA	8657	-0.672	0.5013	-----+++++	0	8.892	9	0.4473	cg17858328	37	1	92952521	GFI1;GFI1	0.965065877555278
cg15514848	cg15514848	NA	NA	8661	0.672	0.5013	-+++--++--	0	7.955	9	0.5386	cg15514848	37	1	171217555	FMO1	0.96262606639749
cg03535439	cg03535439	NA	NA	8650	-0.673	0.5013	---+++----	11.1	10.127	9	0.3403	cg03535439	37	6	42981950	MEA1;KLHDC3	0.947164186556022
cg07935727	cg07935727	NA	NA	8661	0.672	0.5013	+----++++-	8.3	9.811	9	0.366	cg07935727	37	4	158496743	LOC340017	0.970097590371893
cg15103564	cg15103564	NA	NA	8628	-0.672	0.5013	+-+--+-++-	39.9	14.966	9	0.09186	cg15103564	37	17	74068850	SRP68	0.966291882028397
cg24855781	cg24855781	NA	NA	8659	-0.673	0.5013	-------+-+	0	5.917	9	0.7482	cg24855781	37	10	68688167	CTNNA3;LRRTM3;CTNNA3	0.975506705198483
cg03217408	cg03217408	NA	NA	8660	0.672	0.5013	+++----+++	18.7	11.066	9	0.2712	cg03217408	37	17	72919480	OTOP2;USH1G	0.894996125990556
cg18102575	cg18102575	NA	NA	8640	-0.672	0.5013	+---+-+++-	0	6.271	9	0.7125	cg18102575	37	5	173472717	HMP19	0.885521946453765
cg25745121	cg25745121	NA	NA	8659	-0.672	0.5013	+-++----++	16.1	10.733	9	0.2945	cg25745121	37	19	10138292		0.9757637178922
cg16057262	cg16057262	NA	NA	8658	-0.672	0.5013	-++-+----+	0	6.574	9	0.6814	cg16057262	37	2	182322699	ITGA4	0.959095647828829
cg20096775	cg20096775	NA	NA	8659	0.672	0.5013	+----++--+	0	8.7	9	0.4654	cg20096775	37	14	76425468	TGFB3	0.963338244263365
cg00901320	cg00901320	NA	NA	8661	0.672	0.5013	++++++---+	0	5.226	9	0.8142	cg00901320	37	12	129338534	GLT1D1	0.9753882820107
cg11344744	cg11344744	NA	NA	8659	0.672	0.5013	+++-+---+-	54.9	19.954	9	0.0182	cg11344744	37	2	97526122	SEMA4C	0.949007369495135
cg01396143	cg01396143	NA	NA	8661	-0.672	0.5013	----+-+--+	0	6.566	9	0.6822	cg01396143	37	2	159825895	TANC1;TANC1	0.947173272652331
cg25880288	cg25880288	NA	NA	8646	-0.672	0.5013	++--++-+--	0	6.862	9	0.6515	cg25880288	37	1	1550879	MIB2;MIB2;MIB2;MIB2;MIB2;MIB2	0.927859870010303
cg22143809	cg22143809	NA	NA	8661	0.672	0.5013	-+-++--+++	0	6.603	9	0.6784	cg22143809	37	7	128500290		0.949720547467281
cg05353415	cg05353415	NA	NA	8662	0.672	0.5013	-+++-+-+++	0	7.699	9	0.5647	cg05353415	37	7	42276004	GLI3	0.958412387418653
cg05586209	cg05586209	NA	NA	8655	0.672	0.5013	++--+-++-+	30.1	12.879	9	0.1681	cg05586209	37	7	143079085	ZYX;ZYX	0.965190632153708
cg07671586	cg07671586	NA	NA	8656	-0.673	0.5013	--+------+	0	4.495	9	0.876	cg07671586	37	3	131754122	CPNE4	0.9253384936862
cg04484550	cg04484550	NA	NA	8641	0.672	0.5013	++---++++-	6.8	9.655	9	0.3791	cg04484550	37	1	2980163	FLJ42875	0.965190632153708
cg23948443	cg23948443	NA	NA	8659	0.673	0.5013	++++--+-++	0	3.295	9	0.9515	cg23948443	37	19	11292181	KANK2;KANK2	0.896717709772038
cg01615339	cg01615339	NA	NA	8662	0.672	0.5013	++-+++--++	0	6.37	9	0.7024	cg01615339	37	16	1465116	UNKL	0.927090923019506
cg02225485	cg02225485	NA	NA	8662	-0.672	0.5013	+---+---++	0	6.706	9	0.6677	cg02225485	37	10	106014562	GSTO1	0.925753082363502
cg16373984	cg16373984	NA	NA	8656	0.672	0.5013	+--+++---+	9.7	9.968	9	0.3531	cg16373984	37	14	90294903	C14orf143	0.932603776866176
cg00855021	cg00855021	NA	NA	8662	0.673	0.5013	--++++-+++	0	7.388	9	0.5968	cg00855021	37	1	236767903	HEATR1	0.809485372490688
cg07754938	cg07754938	NA	NA	8657	-0.673	0.5013	+++----++-	64.1	25.101	9	0.002861	cg07754938	37	3	48885314	PRKAR2A	0.904986242243974
cg18595957	cg18595957	NA	NA	8662	0.672	0.5013	--+-+++++-	10	9.997	9	0.3508	cg18595957	37	17	78155316	CARD14	0.9757637178922
cg02044725	cg02044725	NA	NA	8662	-0.672	0.5013	--+---++++	48.3	17.417	9	0.04257	cg02044725	37	14	101512826	MIR889;MIR487B;MIR539	0.947173272652331
cg19149691	cg19149691	NA	NA	8655	0.672	0.5014	-++++---++	24.3	11.892	9	0.2194	cg19149691	37	11	75140541	KLHL35	0.963905757678153
cg09133452	cg09133452	NA	NA	8654	0.672	0.5014	--++++++--	48.8	17.575	9	0.04044	cg09133452	37	16	848078	GNG13	0.973461725894652
cg07390141	cg07390141	NA	NA	8660	-0.672	0.5014	--+++--++-	0	8.286	9	0.5056	cg07390141	37	15	93427738		0.910115018424048
cg23637494	cg23637494	NA	NA	8660	-0.672	0.5014	---++-+-++	35.2	13.894	9	0.1261	cg23637494	37	3	138663400	FOXL2;FOXL2	0.882361353756281
cg14526750	cg14526750	NA	NA	8662	0.672	0.5014	++++++---+	35.8	14.009	9	0.122	cg14526750	37	1	226736231	C1orf95	0.956083571380082
cg21135483	cg21135483	NA	NA	8654	0.672	0.5014	+---+++++-	3.2	9.297	9	0.4103	cg21135483	37	21	42830710	MX1;MX1	0.877622664380124
cg19907915	cg19907915	NA	NA	8659	-0.672	0.5014	-+-+-+-+-+	0	8.846	9	0.4516	cg19907915	37	11	133821252	IGSF9B	0.972836243697346
cg07391485	cg07391485	NA	NA	8651	0.672	0.5014	++---+-++-	12.2	10.252	9	0.3305	cg07391485	37	3	50541047	CACNA2D2;CACNA2D2	0.917338289100876
cg05712931	cg05712931	NA	NA	8660	-0.672	0.5014	--+--+-++-	0	4.515	9	0.8744	cg05712931	37	18	77219240	NFATC1;NFATC1;NFATC1;NFATC1;NFATC1	0.966099504994745
cg21187108	cg21187108	NA	NA	8648	0.672	0.5014	++--+++--+	61.8	23.554	9	0.005065	cg21187108	37	11	70224383	PPFIA1;PPFIA1	0.948799731057319
cg14189614	cg14189614	NA	NA	8662	-0.672	0.5014	---++-++-+	0	4.081	9	0.906	cg14189614	37	5	33984660	SLC45A2;SLC45A2	0.815376319122683
cg25134758	cg25134758	NA	NA	8658	-0.672	0.5014	+++------+	21.5	11.458	9	0.2456	cg25134758	37	13	58204112		0.969758416448755
cg15262728	cg15262728	NA	NA	8660	0.672	0.5014	+-++++++--	0	4.531	9	0.8731	cg15262728	37	2	231733948	ITM2C;ITM2C;ITM2C	0.955249448880996
cg04591469	cg04591469	NA	NA	8662	-0.672	0.5014	---+-+++--	0	7.735	9	0.5611	cg04591469	37	5	17810299		0.965190632153708
cg08831354	cg08831354	NA	NA	8660	0.672	0.5014	--++-+++-+	0	8.324	9	0.5019	cg08831354	37	1	155145252	TRIM46;KRTCAP2	0.802200573991336
cg23915769	cg23915769	NA	NA	8661	-0.672	0.5014	+-+++---+-	0	7.913	9	0.543	cg23915769	37	5	115297488	LVRN	0.918909214585776
cg11851910	cg11851910	NA	NA	8661	0.672	0.5014	-+-+-++--+	30.9	13.019	9	0.1618	cg11851910	37	21	34482086		0.97215061588183
cg06886736	cg06886736	NA	NA	8662	0.672	0.5014	--++++-+++	43	15.792	9	0.07134	cg06886736	37	1	24513672	IL28RA;IL28RA;IL28RA	0.965623002427771
cg09726623	cg09726623	NA	NA	8648	0.672	0.5014	-+++-+++--	26.7	12.279	9	0.1981	cg09726623	37	2	121317623		0.906382559738831
cg07522913	cg07522913	NA	NA	8659	0.672	0.5014	++-+-++++-	0	7.285	9	0.6075	cg07522913	37	7	27150403	HOXA3;HOXA3;HOXA3	0.866084742221223
cg23951277	cg23951277	NA	NA	8659	0.672	0.5014	++++++-++-	21.9	11.523	9	0.2416	cg23951277	37	5	137801359	EGR1;EGR1	0.975315186206673
cg19791395	cg19791395	NA	NA	8662	-0.672	0.5014	++---+--+-	0	7.607	9	0.5742	cg19791395	37	19	51162508		0.940842389111329
cg17914835	cg17914835	NA	NA	8661	0.672	0.5014	-+-+++++--	30.5	12.958	9	0.1645	cg17914835	37	18	46387191	KIAA0427;KIAA0427	0.953866315078281
cg08806578	cg08806578	NA	NA	8651	0.672	0.5014	+--++++--+	33.9	13.622	9	0.1364	cg08806578	37	3	51864587	IQCF3	0.908472855324315
cg21658372	cg21658372	NA	NA	8658	0.672	0.5014	-++--+++-+	14.1	10.477	9	0.3133	cg21658372	37	19	49176968	NTN5;SEC1	0.830869968054276
cg19942256	cg19942256	NA	NA	8662	0.672	0.5014	-+++--+++-	0	7.792	9	0.5553	cg19942256	37	1	111216332	KCNA3	0.948799731057319
cg27506783	cg27506783	NA	NA	8657	0.672	0.5014	--++-+-+++	0	3.402	9	0.9462	cg27506783	37	6	31696775	DDAH2	0.897113336963332
cg02538342	cg02538342	NA	NA	8660	-0.672	0.5014	++++------	1.2	9.111	9	0.427	cg02538342	37	16	23160208	USP31	0.856254978458143
cg15088257	cg15088257	NA	NA	8650	-0.672	0.5014	++----+---	0	7.651	9	0.5696	cg15088257	37	17	17468577	PEMT;PEMT;PEMT	0.838507984675956
cg23836139	cg23836139	NA	NA	8657	0.672	0.5014	-++++---++	37.8	14.47	9	0.1065	cg23836139	37	7	99214232	ZNF498	0.919534548952221
cg25564443	cg25564443	NA	NA	8662	0.672	0.5014	-+-+--++++	0	6.577	9	0.6811	cg25564443	37	19	51538315	KLK12;KLK12;KLK12	0.907751694221491
cg23598462	cg23598462	NA	NA	8661	0.672	0.5014	+-+++-+-++	0	7.118	9	0.6248	cg23598462	37	2	240101504	HDAC4	0.965953742106362
cg01389283	cg01389283	NA	NA	8658	0.672	0.5014	-++--+++--	13.7	10.423	9	0.3173	cg01389283	37	11	5539372	UBQLNL	0.972229691463836
cg23780961	cg23780961	NA	NA	8662	-0.672	0.5014	-+-+-+--+-	7.8	9.762	9	0.3701	cg23780961	37	4	69215993	YTHDC1;YTHDC1	0.926236478133052
cg27305342	cg27305342	NA	NA	8661	0.672	0.5014	--++-+++-+	0	4.765	9	0.8543	cg27305342	37	2	211169638	MYL1;MYL1	0.674459804917419
cg19589161	cg19589161	NA	NA	8657	0.672	0.5014	++--+++--+	0	5.806	9	0.7591	cg19589161	37	19	55544921	GP6;GP6	0.973395222492008
cg12564097	cg12564097	NA	NA	8659	0.672	0.5014	++-+---+++	0	5.272	9	0.81	cg12564097	37	19	40732762	CNTD2	0.916041683479573
cg06592333	cg06592333	NA	NA	8661	-0.672	0.5014	++---+----	56.5	20.68	9	0.01415	cg06592333	37	7	124387183	GPR37	0.966291882028397
cg01507228	cg01507228	NA	NA	8657	-0.672	0.5014	-----++-++	6.4	9.613	9	0.3827	cg01507228	37	4	190024615		0.918411364092201
cg00583426	cg00583426	NA	NA	8661	-0.672	0.5015	++------+-	0	6.865	9	0.6512	cg00583426	37	16	1209990	CACNA1H;CACNA1H	0.832621941632481
cg00231855	cg00231855	NA	NA	8662	-0.672	0.5015	-----+-+--	0	5.686	9	0.7709	cg00231855	37	10	97453638	TCTN3;TCTN3	0.971790556278276
cg12791877	cg12791877	NA	NA	8660	0.672	0.5015	+-+---+-++	21.8	11.502	9	0.2429	cg12791877	37	10	464452	DIP2C	0.958255648479535
cg05001145	cg05001145	NA	NA	8661	0.672	0.5015	+++-++--+-	4.1	9.385	9	0.4025	cg05001145	37	5	95297731	ELL2;ELL2	0.975775553527876
cg22900360	cg22900360	NA	NA	8661	-0.672	0.5015	-+-++-+++-	35.6	13.985	9	0.1229	cg22900360	37	10	72360372	PRF1;PRF1	0.962882109521785
cg24023489	cg24023489	NA	NA	8661	-0.672	0.5015	--++--+--+	43.3	15.884	9	0.06933	cg24023489	37	8	103129227	NCALD;NCALD;NCALD;NCALD;NCALD;NCALD;NCALD	0.965296932878194
cg18589526	cg18589526	NA	NA	8662	0.672	0.5015	++-+-++--+	0	3.385	9	0.9471	cg18589526	37	7	138575872	KIAA1549;KIAA1549	0.943074127186429
cg11896633	cg11896633	NA	NA	8662	-0.672	0.5015	-+--+--++-	0	3.756	9	0.9267	cg11896633	37	8	144816335	FAM83H	0.965483385366428
cg06614142	cg06614142	NA	NA	8662	0.672	0.5015	+++--+-+++	0	5.405	9	0.7976	cg06614142	37	12	70637901	CNOT2	0.934640413347829
cg10096161	cg10096161	NA	NA	8662	0.672	0.5015	++++---+-+	43.7	15.993	9	0.06704	cg10096161	37	11	123229180		0.954909528575452
cg02394998	cg02394998	NA	NA	8662	0.672	0.5015	---+++---+	0	7.786	9	0.5559	cg02394998	37	7	157334850	PTPRN2;PTPRN2;PTPRN2	0.975999640027038
cg05937687	cg05937687	NA	NA	8661	-0.672	0.5015	++-+-+----	0	6.401	9	0.6992	cg05937687	37	8	70101609		0.969758416448755
cg01654242	cg01654242	NA	NA	8658	0.672	0.5015	-+---+++++	0	5.314	9	0.8061	cg01654242	37	8	101155972	FBXO43;FBXO43	0.96107929020483
cg06092178	cg06092178	NA	NA	8662	0.672	0.5015	-++++-++++	0	2.739	9	0.9737	cg06092178	37	3	50708855		0.961164164355044
cg20979732	cg20979732	NA	NA	8648	-0.672	0.5015	-+----+-+-	22.2	11.567	9	0.2388	cg20979732	37	11	64546243	SF1;SF1;SF1;SF1	0.944606107345856
cg07910680	cg07910680	NA	NA	8662	-0.672	0.5015	-+------++	19.6	11.199	9	0.2623	cg07910680	37	18	56296449	ALPK2	0.966439916216263
cg02164452	cg02164452	NA	NA	8654	-0.672	0.5015	-++--++-++	53.1	19.209	9	0.02347	cg02164452	37	10	61468757	SLC16A9	0.968280272632629
cg03830408	cg03830408	NA	NA	8656	-0.672	0.5015	---++--++-	0	5.452	9	0.7933	cg03830408	37	11	126173650	DCPS;DCPS	0.96794882529332
cg25744127	cg25744127	NA	NA	8660	-0.672	0.5015	--+------+	0	5.876	9	0.7523	cg25744127	37	11	109292505	C11orf87	0.934640413347829
cg11319028	cg11319028	NA	NA	7907	-0.672	0.5015	++-----?-+	0	3.951	8	0.8615	cg11319028	37	20	42142947	L3MBTL;L3MBTL	0.939051565394849
cg24939845	cg24939845	NA	NA	8658	-0.672	0.5015	+-+------+	0	2.89	9	0.9685	cg24939845	37	1	110627473		0.968536798055716
cg25355645	cg25355645	NA	NA	8662	-0.672	0.5015	-+-+--++--	29.5	12.766	9	0.1735	cg25355645	37	19	42873746	MEGF8	0.934974098246384
cg13875033	cg13875033	NA	NA	8662	-0.672	0.5015	-+-------+	0	8.646	9	0.4705	cg13875033	37	1	3236688	PRDM16;PRDM16	0.969758416448755
cg00728999	cg00728999	NA	NA	8646	-0.672	0.5015	+++++--++-	0	8.788	9	0.4571	cg00728999	37	17	40897147	EZH1	0.963326920461716
cg19701531	cg19701531	NA	NA	8659	-0.672	0.5015	---+-++--+	8.1	9.791	9	0.3677	cg19701531	37	7	76026560	SRCRB4D;ZP3	0.92479113925716
cg00067606	cg00067606	NA	NA	8660	0.672	0.5015	++-++--++-	0	8.256	9	0.5085	cg00067606	37	18	908130	ADCYAP1;ADCYAP1	0.93863156508575
cg09981643	cg09981643	NA	NA	8661	0.672	0.5015	++-+---++-	2.9	9.271	9	0.4127	cg09981643	37	19	55987545	ZNF628	0.96832771037404
cg03955698	cg03955698	NA	NA	8652	-0.672	0.5015	+-++--+--+	39.6	14.901	9	0.09368	cg03955698	37	6	30587655	MRPS18B	0.97196826430022
cg06332269	cg06332269	NA	NA	8662	0.672	0.5015	++---++-++	0	7.119	9	0.6248	cg06332269	37	19	1978692	CSNK1G2	0.971790556278276
cg15181905	cg15181905	NA	NA	8661	-0.672	0.5015	-+----+--+	39.1	14.775	9	0.09731	cg15181905	37	7	116960743	WNT2;WNT2	0.96332940680169
cg03764092	cg03764092	NA	NA	8660	0.672	0.5015	+++++-++--	0	7.706	9	0.5641	cg03764092	37	7	139690853	TBXAS1;TBXAS1;TBXAS1;TBXAS1;TBXAS1;TBXAS1	0.92622760974918
cg19543484	cg19543484	NA	NA	8661	0.672	0.5015	+-+++++--+	0	6.323	9	0.7072	cg19543484	37	14	23504921	PSMB5;PSMB5;PSMB5	0.936345646750576
cg10039051	cg10039051	NA	NA	8662	-0.672	0.5015	-+------++	26.7	12.277	9	0.1981	cg10039051	37	12	123756720	CDK2AP1	0.959014617848332
cg09677287	cg09677287	NA	NA	8660	0.672	0.5015	++--++++-+	0	3.201	9	0.9558	cg09677287	37	3	42815903	CCDC13	0.952393483011828
cg08853487	cg08853487	NA	NA	8662	-0.672	0.5015	-+--+++-+-	0	5.593	9	0.7798	cg08853487	37	1	160171148	CASQ1	0.972972762263184
cg22557641	cg22557641	NA	NA	8657	0.672	0.5015	+-++-+-++-	21.7	11.502	9	0.2429	cg22557641	37	10	22292012	DNAJC1	0.878187989753206
cg04844574	cg04844574	NA	NA	8661	0.672	0.5015	++++-+--++	0	8.102	9	0.5239	cg04844574	37	12	122028594		0.905692923487223
cg10505443	cg10505443	NA	NA	8662	-0.672	0.5015	-+--+-+-+-	0	4.15	9	0.9012	cg10505443	37	3	36779024	DCLK3	0.975812023897727
cg09264489	cg09264489	NA	NA	8658	-0.672	0.5015	-+------++	0	7.149	9	0.6216	cg09264489	37	1	204257406	PLEKHA6	0.925971978936457
cg03295928	cg03295928	NA	NA	8662	0.672	0.5015	++-+---+++	0	5.933	9	0.7466	cg03295928	37	2	74669349	RTKN	0.970868354359477
cg06166885	cg06166885	NA	NA	8661	-0.672	0.5016	-++++-+---	17.2	10.869	9	0.2848	cg06166885	37	4	165305815	MARCH1	0.970868354359477
cg19635158	cg19635158	NA	NA	8660	-0.672	0.5016	++---+-+--	0	8.248	9	0.5093	cg19635158	37	1	27561056	WDTC1;WDTC1	0.970774642081352
cg03821418	cg03821418	NA	NA	8662	0.672	0.5016	---+-+++-+	8.5	9.833	9	0.3642	cg03821418	37	12	124859683	NCOR2;NCOR2	0.8912681530427
cg01363648	cg01363648	NA	NA	8658	-0.672	0.5016	+----+--+-	0	3.689	9	0.9306	cg01363648	37	1	29589154	PTPRU;PTPRU;PTPRU	0.855517335454109
cg03236534	cg03236534	NA	NA	8661	-0.672	0.5016	+-----+--+	0	6.283	9	0.7113	cg03236534	37	13	113417204	ATP11A;ATP11A	0.880048797532638
cg05723130	cg05723130	NA	NA	8662	0.672	0.5016	--+++++-+-	7.1	9.692	9	0.376	cg05723130	37	10	124248994	HTRA1	0.973068527647081
cg01589587	cg01589587	NA	NA	8645	0.672	0.5016	-++--+++-+	0	7.895	9	0.5447	cg01589587	37	14	76002440	BATF	0.962302197065436
cg19749361	cg19749361	NA	NA	8662	0.672	0.5016	+----++--+	0	7.464	9	0.5889	cg19749361	37	4	124374860		0.951505480643519
cg12599850	cg12599850	NA	NA	8662	0.672	0.5016	++-++--+++	13.9	10.447	9	0.3155	cg12599850	37	1	95006451	F3	0.959911128397247
cg16262215	cg16262215	NA	NA	7918	0.672	0.5016	+++-++?+--	0	2.555	8	0.9591	cg16262215	37	19	8387654	NDUFA7;KANK3	0.963326920461716
cg12633410	cg12633410	NA	NA	8661	-0.672	0.5016	-++++++-+-	35.9	14.049	9	0.1206	cg12633410	37	1	67780132	IL12RB2	0.966208279753823
cg11993252	cg11993252	NA	NA	8661	-0.672	0.5016	--+-+-+-+-	0	2.566	9	0.9791	cg11993252	37	11	2721961	KCNQ1OT1;KCNQ1;KCNQ1	0.962946145377364
cg22267234	cg22267234	NA	NA	8660	-0.672	0.5016	--+-+-++-+	0	8.888	9	0.4477	cg22267234	37	11	9087524	SCUBE2;SCUBE2	0.905348263603589
cg10508579	cg10508579	NA	NA	7930	0.672	0.5016	+--+-+?+-+	0	7.36	8	0.4983	cg10508579	37	2	131685859	ARHGEF4;ARHGEF4	0.970196501035109
cg06041759	cg06041759	NA	NA	8661	0.672	0.5016	+--++++-+-	0	7.395	9	0.596	cg06041759	37	11	528924		0.922399710753226
cg04383012	cg04383012	NA	NA	8659	-0.672	0.5016	-----+-+++	43	15.778	9	0.07167	cg04383012	37	2	231921692	PSMD1;PSMD1	0.966291882028397
cg07189782	cg07189782	NA	NA	8662	0.672	0.5016	+-+-+++++-	0	6.052	9	0.7347	cg07189782	37	10	120935712	PRDX3;PRDX3	0.970666661524935
cg02917210	cg02917210	NA	NA	8662	0.672	0.5016	++--+---++	27.3	12.379	9	0.1928	cg02917210	37	8	126103343	NSMCE2;KIAA0196	0.820497631115394
cg05598781	cg05598781	NA	NA	8660	-0.672	0.5016	+---+-+++-	0	8.421	9	0.4924	cg05598781	37	1	113465968	AFARP1;SLC16A1;SLC16A1	0.894395175118528
cg21636400	cg21636400	NA	NA	8662	-0.672	0.5016	+-+--+----	0	7.125	9	0.6241	cg21636400	37	19	46196737	QPCTL;SNRPD2;SNRPD2;QPCTL	0.92479113925716
cg08462942	cg08462942	NA	NA	8655	0.672	0.5016	+---+-+-++	0	6.875	9	0.6502	cg08462942	37	2	242608075	ATG4B;ATG4B	0.946723580353943
cg26444623	cg26444623	NA	NA	8652	-0.672	0.5016	-+++--+-+-	38.3	14.575	9	0.1033	cg26444623	37	18	47792921	CCDC11	0.96262606639749
cg16704712	cg16704712	NA	NA	7929	0.672	0.5016	++++++?---	0	2.546	8	0.9596	cg16704712	37	15	40226471	EIF2AK4	0.888061482281474
cg22114222	cg22114222	NA	NA	8661	0.672	0.5016	++-++--+++	18	10.971	9	0.2777	cg22114222	37	3	156392417	TIPARP;TIPARP;LOC100287227	0.952097615669085
cg00238899	cg00238899	NA	NA	8660	0.672	0.5016	-+-+++++-+	0	5.385	9	0.7995	cg00238899	37	10	112046866	MXI1;MXI1;MXI1	0.901793663129595
cg10577534	cg10577534	NA	NA	8661	-0.672	0.5016	+--+---+--	0	4.799	9	0.8514	cg10577534	37	15	67354460		0.956910233034056
cg09016639	cg09016639	NA	NA	8661	-0.672	0.5016	-------+++	5.8	9.549	9	0.3882	cg09016639	37	1	156084398	LMNA;LMNA;LMNA	0.91698243834957
cg16883726	cg16883726	NA	NA	8661	-0.672	0.5016	-+---+++++	0	8.28	9	0.5062	cg16883726	37	8	50729333		0.937233408507555
cg25029022	cg25029022	NA	NA	8657	-0.672	0.5016	++-++---+-	0	5.889	9	0.751	cg25029022	37	1	185126088	C1orf25;C1orf26;C1orf26;C1orf25	0.928640717332846
cg18644618	cg18644618	NA	NA	8657	-0.672	0.5016	-+++-+----	19	11.11	9	0.2683	cg18644618	37	3	101280570	RG9MTD1	0.955413404160156
cg10105699	cg10105699	NA	NA	8661	0.672	0.5016	-+-++-+-++	0	5.287	9	0.8086	cg10105699	37	2	37869895		0.931185335309153
cg25641533	cg25641533	NA	NA	8660	-0.672	0.5016	++++++--+-	0	7.021	9	0.6349	cg25641533	37	6	31734580	C6orf27	0.947588459632367
cg13677289	cg13677289	NA	NA	8661	-0.672	0.5016	---++++-+-	0	4.181	9	0.8991	cg13677289	37	9	101567648		0.957534924422454
cg06091475	cg06091475	NA	NA	8658	-0.672	0.5016	--+--++--+	0.4	9.034	9	0.4341	cg06091475	37	5	79863923	ANKRD34B	0.9757637178922
cg17876332	cg17876332	NA	NA	8662	0.672	0.5016	+--++++---	14	10.461	9	0.3145	cg17876332	37	17	945994	ABR;ABR;ABR	0.918411364092201
cg02124920	cg02124920	NA	NA	8662	0.672	0.5016	+---++++--	48.9	17.623	9	0.0398	cg02124920	37	16	2331265	ABCA3	0.888647098370521
cg06583577	cg06583577	NA	NA	8274	-0.672	0.5016	----?---++	0	2.425	8	0.9651	cg06583577	37	5	115897444	SEMA6A	0.860834606894798
cg15497761	cg15497761	NA	NA	8645	-0.672	0.5016	+---+----+	0	6.385	9	0.7009	cg15497761	37	1	155147397	TRIM46	0.920650901638849
cg05506029	cg05506029	NA	NA	8662	-0.672	0.5017	+----+--+-	0	8.989	9	0.4383	cg05506029	37	7	36011029		0.941126598675423
cg05483406	cg05483406	NA	NA	8662	0.672	0.5017	--++++---+	0	6.231	9	0.7166	cg05483406	37	8	146013229	ZNF34	0.890458145557938
cg01186835	cg01186835	NA	NA	8644	-0.672	0.5017	--+-+-+--+	0	8.176	9	0.5165	cg01186835	37	6	26569014		0.934070932276463
cg13866093	cg13866093	NA	NA	8662	-0.672	0.5017	-++---+---	21.8	11.508	9	0.2425	cg13866093	37	6	28502727	GPX5;GPX5	0.946909501938809
cg06896615	cg06896615	NA	NA	7931	0.672	0.5017	-+-++-?+-+	0	5.724	8	0.6781	cg06896615	37	16	8617811		0.948735677533621
cg02250501	cg02250501	NA	NA	8662	0.672	0.5017	-+-+-++-++	49.6	17.842	9	0.03705	cg02250501	37	15	90694978		0.963512674317658
cg10774480	cg10774480	NA	NA	8657	-0.672	0.5017	+-+---+---	47.3	17.077	9	0.04753	cg10774480	37	11	68191716	LRP5	0.941222949199353
cg07281959	cg07281959	NA	NA	8659	-0.672	0.5017	--+-+-++-+	7.7	9.747	9	0.3713	cg07281959	37	15	91421381	FURIN	0.970774642081352
cg06581033	cg06581033	NA	NA	8662	-0.672	0.5017	--+++-++--	0	6.86	9	0.6517	cg06581033	37	10	766294		0.974427876744116
cg23697855	cg23697855	NA	NA	8661	0.672	0.5017	--+++++--+	62.4	23.955	9	0.004373	cg23697855	37	7	89950296		0.922879858241076
cg25474648	cg25474648	NA	NA	8595	-0.672	0.5017	--+--+-+-+	0	8.177	9	0.5164	cg25474648	37	6	158094825	ZDHHC14;ZDHHC14	0.941357893262171
cg03974717	cg03974717	NA	NA	8658	0.672	0.5017	+++--+-+++	30	12.855	9	0.1693	cg03974717	37	16	67217376	KIAA0895L;KIAA0895L	0.947173272652331
cg18201351	cg18201351	NA	NA	8662	0.672	0.5017	++--++--++	17.1	10.859	9	0.2855	cg18201351	37	2	50575037	NRXN1;NRXN1;NRXN1	0.940515127767605
cg12079603	cg12079603	NA	NA	8660	0.672	0.5017	++-+-++++-	0	4.89	9	0.8438	cg12079603	37	10	101091481	CNNM1	0.975315186206673
cg22727572	cg22727572	NA	NA	8657	0.672	0.5017	+-+--++-++	0	4.746	9	0.8559	cg22727572	37	2	63272334	LOC100132215;EHBP1;EHBP1;EHBP1;EHBP1	0.916387742213785
cg11019743	cg11019743	NA	NA	8662	0.672	0.5017	-+++--+++-	0	8.343	9	0.5	cg11019743	37	6	168267395	MLLT4;MLLT4;MLLT4	0.959014617848332
cg15817287	cg15817287	NA	NA	8658	-0.672	0.5017	+--+++---+	44.9	16.34	9	0.0601	cg15817287	37	8	79710484	IL7	0.94237811536828
cg07426634	cg07426634	NA	NA	8662	-0.672	0.5017	+--+-+---+	0	3.467	9	0.9429	cg07426634	37	1	53943469		0.937174422913765
cg20398880	cg20398880	NA	NA	8660	0.672	0.5017	-++-+++++-	0	2.891	9	0.9685	cg20398880	37	6	41068722	NFYA;NFYA;LOC221442	0.961654138974961
cg03562441	cg03562441	NA	NA	8661	-0.672	0.5017	++---++---	59	21.965	9	0.008989	cg03562441	37	11	13380012	ARNTL;ARNTL;ARNTL	0.945675926775393
cg14293834	cg14293834	NA	NA	8662	0.672	0.5017	+-++-++---	0	8.765	9	0.4593	cg14293834	37	9	95267100	CENPP;ECM2	0.909131427357612
cg02097420	cg02097420	NA	NA	8662	-0.672	0.5017	+-++------	0	4.855	9	0.8467	cg02097420	37	3	186383874	HRG	0.958532741181404
cg23527115	cg23527115	NA	NA	8660	-0.672	0.5017	-----++--+	2.7	9.254	9	0.4142	cg23527115	37	2	65240880	SLC1A4;SLC1A4	0.937280512187496
cg24556395	cg24556395	NA	NA	8635	0.672	0.5017	+-+++----+	0	6.985	9	0.6387	cg24556395	37	5	16721797	MYO10	0.9757637178922
cg04111436	cg04111436	NA	NA	8651	0.672	0.5017	-+-+-+++-+	52.9	19.127	9	0.02413	cg04111436	37	1	28160785	PPP1R8;PPP1R8;SCARNA1;PPP1R8	0.901793663129595
cg08163906	cg08163906	NA	NA	8661	-0.672	0.5017	-+-----+-+	0	7.218	9	0.6144	cg08163906	37	14	102227932	PPP2R5C;PPP2R5C	0.966433855290165
cg26708759	cg26708759	NA	NA	8658	0.672	0.5017	++-+---+++	46.5	16.817	9	0.05166	cg26708759	37	6	33385437	CUTA;CUTA;CUTA;CUTA;CUTA	0.963326920461716
cg20725311	cg20725311	NA	NA	8660	-0.672	0.5017	-+--+++++-	18.4	11.032	9	0.2735	cg20725311	37	3	149808600		0.975927841135429
cg17820890	cg17820890	NA	NA	8651	0.672	0.5017	++-+-+-+++	0	5.799	9	0.7599	cg17820890	37	10	99531790	SFRP5	0.947173272652331
cg20846447	cg20846447	NA	NA	8662	0.672	0.5017	+++++--+--	0	6.303	9	0.7092	cg20846447	37	1	177140305	FAM5B	0.971345396567115
cg03932441	cg03932441	NA	NA	8661	-0.672	0.5017	-++-----++	38.9	14.721	9	0.0989	cg03932441	37	10	102415297		0.96832771037404
cg22132876	cg22132876	NA	NA	8650	0.672	0.5017	+++-+---++	0	3.559	9	0.938	cg22132876	37	20	62189343		0.862141790722388
cg22186600	cg22186600	NA	NA	8662	0.672	0.5017	--+-+-+--+	16.8	10.823	9	0.2881	cg22186600	37	11	9482144	ZNF143	0.916387742213785
cg07913620	cg07913620	NA	NA	8662	0.672	0.5017	-+-++---++	0	8.637	9	0.4715	cg07913620	37	10	89578113	ATAD1;CFLP1	0.949353026506213
cg12521167	cg12521167	NA	NA	8660	0.672	0.5017	-++-+---++	25.2	12.029	9	0.2117	cg12521167	37	16	29819099	MAZ;MAZ	0.949720547467281
cg06799321	cg06799321	NA	NA	8662	0.672	0.5017	+-----++-+	0	5.253	9	0.8117	cg06799321	37	16	66995143	CES3;CES3	0.959014617848332
cg09220440	cg09220440	NA	NA	8662	0.672	0.5017	+-+--+++-+	0	3.222	9	0.9549	cg09220440	37	7	158267589	PTPRN2;PTPRN2;PTPRN2	0.911180685698957
cg08584061	cg08584061	NA	NA	8660	-0.672	0.5017	+-+--+++--	0	7.609	9	0.574	cg08584061	37	19	22718926		0.941126598675423
cg24951396	cg24951396	NA	NA	8657	-0.672	0.5017	-+-++---+-	0	8.742	9	0.4615	cg24951396	37	12	125473687	DHX37	0.973068527647081
cg22604213	cg22604213	NA	NA	8652	-0.672	0.5017	-+-+-+-++-	11.5	10.174	9	0.3366	cg22604213	37	4	105412800	CXXC4	0.834959045605939
cg26014580	cg26014580	NA	NA	8662	-0.672	0.5018	---+-+++--	43.2	15.85	9	0.07008	cg26014580	37	7	2113781	MAD1L1;MAD1L1;MAD1L1	0.971436263212401
cg26234543	cg26234543	NA	NA	8656	-0.672	0.5018	-+++------	0	7.707	9	0.5639	cg26234543	37	2	62732450	TMEM17	0.956106033206546
cg22456692	cg22456692	NA	NA	8655	-0.672	0.5018	---+-+-+--	14.6	10.534	9	0.309	cg22456692	37	5	167718496	WWC1;WWC1;WWC1	0.974615120855783
cg18736835	cg18736835	NA	NA	8661	0.672	0.5018	+--++-+-++	0	6.313	9	0.7082	cg18736835	37	2	174719603		0.947173272652331
cg21292152	cg21292152	NA	NA	8662	-0.672	0.5018	++++----+-	0	6.461	9	0.6931	cg21292152	37	19	37406949	ZNF829;ZNF568;ZNF829	0.966468354392868
cg05062896	cg05062896	NA	NA	7928	0.672	0.5018	--++-+?+++	0	4.085	8	0.8494	cg05062896	37	1	161135611	PPOX;PPOX	0.930333411984
cg07070348	cg07070348	NA	NA	8662	0.672	0.5018	-+--++---+	0	5.979	9	0.742	cg07070348	37	12	130555007		0.966291882028397
cg05861454	cg05861454	NA	NA	8657	-0.672	0.5018	++-+---++-	0	7.596	9	0.5753	cg05861454	37	12	51985010	SCN8A	0.750781729272208
cg24371033	cg24371033	NA	NA	8661	-0.672	0.5018	-+---+++-+	0	4.609	9	0.8669	cg24371033	37	2	241807924	AGXT	0.946723580353943
cg02386575	cg02386575	NA	NA	8662	0.672	0.5018	-++-+++-+-	0	7.021	9	0.635	cg02386575	37	3	49068057	QRICH1;QRICH1;IMPDH2	0.945824581885748
cg04349565	cg04349565	NA	NA	8658	-0.672	0.5018	-+-++--++-	0	6.97	9	0.6403	cg04349565	37	19	10829101	MIR638;DNM2;DNM2;DNM2;DNM2	0.971362549832802
cg24758173	cg24758173	NA	NA	8661	-0.672	0.5018	--+----+++	21.5	11.458	9	0.2456	cg24758173	37	10	104263948	SUFU;ACTR1A	0.926236478133052
cg18194343	cg18194343	NA	NA	8649	0.672	0.5018	--++++-+-+	28.9	12.659	9	0.1786	cg18194343	37	13	45011353	TSC22D1;TSC22D1	0.97063434553633
cg02470923	cg02470923	NA	NA	8642	-0.672	0.5018	-+-+---++-	0	8.427	9	0.4918	cg02470923	37	13	22392755		0.96794882529332
cg15406666	cg15406666	NA	NA	7930	-0.672	0.5018	++-+--?+--	0	7.597	8	0.4738	cg15406666	37	10	91011667	LIPA;LIPA	0.875011078171795
cg02050376	cg02050376	NA	NA	8647	0.672	0.5018	+--+-+++++	0	8.258	9	0.5084	cg02050376	37	13	109984684		0.969881154083732
cg01965872	cg01965872	NA	NA	8661	-0.672	0.5018	+-+--+--+-	0	6.84	9	0.6538	cg01965872	37	20	33291894	TP53INP2	0.9753882820107
cg01293740	cg01293740	NA	NA	8660	-0.672	0.5018	+-----++--	0	4.108	9	0.9041	cg01293740	37	19	54468790	CACNG8	0.871170796573918
cg01503329	cg01503329	NA	NA	8661	-0.672	0.5018	-+++--+-+-	21.2	11.415	9	0.2484	cg01503329	37	17	42883050	GJC1;GJC1	0.931948806370796
cg14342714	cg14342714	NA	NA	8657	0.672	0.5018	+++-----++	0	8.403	9	0.4941	cg14342714	37	14	21100964		0.786947062822974
cg26230039	cg26230039	NA	NA	7930	-0.672	0.5018	----++?--+	0	6.499	8	0.5915	cg26230039	37	6	22514052		0.848973895856489
cg20660269	cg20660269	NA	NA	8655	-0.672	0.5018	---+--+++-	0	8.91	9	0.4456	cg20660269	37	22	24823514	ADORA2A	0.846109541644089
cg11334692	cg11334692	NA	NA	8648	-0.672	0.5018	+++-------	0	8.193	9	0.5148	cg11334692	37	6	31633745	CSNK2B;BAT4;CSNK2B	0.931410150726943
cg24156854	cg24156854	NA	NA	8660	0.672	0.5019	+-+++---++	10	9.996	9	0.3508	cg24156854	37	19	7983776	SNAPC2	0.963326920461716
cg13298070	cg13298070	NA	NA	8635	0.672	0.5019	+--+-+---+	14.4	10.517	9	0.3102	cg13298070	37	4	189580507		0.97362108460291
cg10510707	cg10510707	NA	NA	8662	0.671	0.5019	+--++++-++	0	3.664	9	0.9321	cg10510707	37	7	563858		0.934070932276463
cg07908000	cg07908000	NA	NA	8661	-0.672	0.5019	+++++-----	47.2	17.045	9	0.04802	cg07908000	37	1	217265862	ESRRG	0.975315186206673
cg01066189	cg01066189	NA	NA	8661	-0.671	0.5019	+-+-++++--	0	7.236	9	0.6126	cg01066189	37	4	158493216	LOC340017	0.972200479730202
cg03756522	cg03756522	NA	NA	8661	-0.671	0.5019	---+-+++--	56	20.46	9	0.01528	cg03756522	37	2	242788804		0.958147861052301
cg27170458	cg27170458	NA	NA	8662	-0.671	0.5019	++++----+-	14.6	10.533	9	0.3091	cg27170458	37	16	89988252	TUBB3	0.961360886239977
cg15719599	cg15719599	NA	NA	8659	-0.672	0.5019	+---+-+--+	5.7	9.541	9	0.3889	cg15719599	37	2	98348172	ZAP70	0.975274641006191
cg05299545	cg05299545	NA	NA	8660	-0.671	0.5019	+----+++--	35.7	13.993	9	0.1226	cg05299545	37	4	139052582		0.888647098370521
cg24805307	cg24805307	NA	NA	8661	-0.671	0.5019	+----++--+	17.8	10.952	9	0.279	cg24805307	37	8	833724		0.814254839482241
cg15542798	cg15542798	NA	NA	8659	-0.671	0.5019	--+++-----	0	6.339	9	0.7056	cg15542798	37	1	232941253	KIAA1383	0.830869968054276
cg01364769	cg01364769	NA	NA	8662	0.672	0.5019	+-+-+++-++	0	5.534	9	0.7855	cg01364769	37	10	22607608	COMMD3	0.973037372429672
cg23345500	cg23345500	NA	NA	8653	-0.671	0.5019	+-++--+---	0	7.694	9	0.5653	cg23345500	37	22	27053221	MIAT	0.972749320360685
cg02727591	cg02727591	NA	NA	8658	-0.672	0.5019	++-+-++---	0	8.673	9	0.468	cg02727591	37	19	40168558	LOC400696	0.826479462868103
cg19740859	cg19740859	NA	NA	8656	-0.671	0.5019	----+++++-	0	6.038	9	0.7361	cg19740859	37	2	2193641	MYT1L	0.955795471743876
cg24353058	cg24353058	NA	NA	8662	-0.671	0.5019	---+---++-	35.3	13.912	9	0.1255	cg24353058	37	8	68255883	ARFGEF1;ARFGEF1	0.953967998663699
cg07768761	cg07768761	NA	NA	8661	0.671	0.5019	+--+-++--+	0	7.377	9	0.5979	cg07768761	37	3	141513861	GRK7	0.788806316786641
cg10966083	cg10966083	NA	NA	8655	0.671	0.5019	++-+++--+-	35.3	13.915	9	0.1254	cg10966083	37	1	220701817	MARK1;MARK1	0.952065910476559
cg01303141	cg01303141	NA	NA	8659	-0.671	0.5019	+----+-+-+	0	8.044	9	0.5298	cg01303141	37	17	77952109	TBC1D16	0.883037070642057
cg08989932	cg08989932	NA	NA	8647	-0.671	0.5019	++-----++-	0	4.817	9	0.85	cg08989932	37	10	65390526		0.916862684604754
cg07423906	cg07423906	NA	NA	8660	0.672	0.5019	--+-+--+++	19.4	11.162	9	0.2648	cg07423906	37	17	79212344	C17orf56;C17orf89	0.972834472397639
cg04510874	cg04510874	NA	NA	8662	0.671	0.5019	+--++-+-++	0.6	9.053	9	0.4324	cg04510874	37	15	91427884	FES;FES;FES;FES	0.970352231782885
cg14437634	cg14437634	NA	NA	8644	-0.671	0.5019	-+---+---+	0	6.869	9	0.6508	cg14437634	37	14	67879385	PLEK2	0.942964495632291
cg08256691	cg08256691	NA	NA	8662	0.672	0.5019	--++-++++-	29	12.685	9	0.1774	cg08256691	37	1	155881846	RIT1	0.932590106865689
cg18116418	cg18116418	NA	NA	8653	-0.672	0.5019	+---++--+-	55.4	20.2	9	0.01672	cg18116418	37	1	152553244	LCE3D	0.931488581376995
cg01588748	cg01588748	NA	NA	8661	0.671	0.5019	+++-++--++	11.5	10.169	9	0.3369	cg01588748	37	12	79258386	SYT1;SYT1	0.917874906170895
cg02086467	cg02086467	NA	NA	8662	-0.672	0.5019	-++++-----	0	6.367	9	0.7027	cg02086467	37	14	57276527	OTX2	0.966896221109538
cg22490084	cg22490084	NA	NA	8658	-0.671	0.502	-+--+--++-	11.6	10.176	9	0.3364	cg22490084	37	3	54113780		0.944205509636931
cg25516022	cg25516022	NA	NA	8656	0.671	0.502	+--+--++--	17.7	10.936	9	0.2801	cg25516022	37	17	14248939	HS3ST3B1	0.927831885251611
cg14139870	cg14139870	NA	NA	8652	0.671	0.502	--+++---++	64.6	25.426	9	0.002534	cg14139870	37	4	141075097	MAML3;MAML3	0.956676797412187
cg16219283	cg16219283	NA	NA	8661	-0.671	0.502	+-+----++-	0	3.664	9	0.9321	cg16219283	37	6	31540002	LTA;LTA;LTA	0.973122837091675
cg05421487	cg05421487	NA	NA	8661	-0.671	0.502	+---+-+-+-	36.7	14.214	9	0.1149	cg05421487	37	17	19877116	AKAP10	0.814254839482241
cg03867759	cg03867759	NA	NA	7930	0.671	0.502	-++++-?-+-	0	5.123	8	0.7444	cg03867759	37	5	148205971	ADRB2	0.962771080141115
cg01364935	cg01364935	NA	NA	8662	0.671	0.502	--+--+-++-	0	6.804	9	0.6575	cg01364935	37	16	73185687		0.945214507305091
cg26427908	cg26427908	NA	NA	8657	0.671	0.502	-++-++++--	13.4	10.396	9	0.3194	cg26427908	37	5	1225074	SLC6A19;SLC6A18	0.913986916715072
cg16676292	cg16676292	NA	NA	8660	0.671	0.502	+---++-+++	0	9.002	9	0.437	cg16676292	37	11	46718049	ARHGAP1	0.885427464378796
cg12575557	cg12575557	NA	NA	8662	-0.671	0.502	----+++---	34.4	13.726	9	0.1324	cg12575557	37	6	34508820	SPDEF	0.853863566243579
cg20081244	cg20081244	NA	NA	8659	-0.671	0.502	+++-+-+---	0	8.545	9	0.4803	cg20081244	37	17	79859945	NPB	0.939410747118071
cg11489971	cg11489971	NA	NA	8660	0.671	0.502	-+---+++++	0	3.021	9	0.9634	cg11489971	37	5	56707418		0.928928199944513
cg25012761	cg25012761	NA	NA	8660	-0.671	0.502	-++--+----	0	8.472	9	0.4874	cg25012761	37	4	111120000	ELOVL6;ELOVL6	0.944852494767445
cg19093820	cg19093820	NA	NA	8657	-0.671	0.502	--+-+----+	0	2.672	9	0.9759	cg19093820	37	3	119963208	GPR156;GPR156	0.973068527647081
cg05471154	cg05471154	NA	NA	8661	0.671	0.502	+-+-+---++	0	8.591	9	0.4759	cg05471154	37	17	20947044	USP22	0.9757637178922
cg09241703	cg09241703	NA	NA	8662	0.671	0.502	-+++-+-+-+	0	7.137	9	0.6229	cg09241703	37	14	89831698	FOXN3;FOXN3	0.940022555064346
cg11599721	cg11599721	NA	NA	8662	0.671	0.502	+---++++++	0	6.909	9	0.6466	cg11599721	37	6	166908574	RPS6KA2;RPS6KA2	0.973151751236493
cg22262055	cg22262055	NA	NA	8278	-0.671	0.502	+---?+++--	33.3	12.001	8	0.1511	cg22262055	37	6	25984395	TRIM38	0.97177421269132
cg24953321	cg24953321	NA	NA	8661	0.671	0.502	-+--+-++-+	4.4	9.414	9	0.3999	cg24953321	37	3	32860553	TRIM71	0.944205509636931
cg17628540	cg17628540	NA	NA	8662	0.671	0.502	--++-++++-	30.3	12.919	9	0.1663	cg17628540	37	13	27829199	SNORA27;SNORD102;RPL21P28;RPL21	0.907867082475972
cg04341454	cg04341454	NA	NA	8662	0.671	0.502	-++-+-++-+	0	8.289	9	0.5053	cg04341454	37	2	234255578	SAG	0.79277889309258
cg24807169	cg24807169	NA	NA	8662	0.671	0.502	-+++-----+	0	6.601	9	0.6786	cg24807169	37	4	101439954	EMCN;EMCN	0.971211839072465
cg24683695	cg24683695	NA	NA	8660	0.671	0.502	++---++--+	7.6	9.742	9	0.3718	cg24683695	37	11	105882718	KIAA1826	0.918543242495093
cg21580588	cg21580588	NA	NA	8662	-0.671	0.502	----++++-+	39.4	14.859	9	0.09488	cg21580588	37	1	1685723	NADK	0.951775674550131
cg10106725	cg10106725	NA	NA	8661	0.671	0.502	---+-+++++	11.9	10.215	9	0.3334	cg10106725	37	4	3071494		0.914679392794753
cg17239558	cg17239558	NA	NA	8658	0.671	0.502	-+-+-++--+	19.9	11.236	9	0.2599	cg17239558	37	1	2987332	PRDM16;PRDM16	0.877528601280806
cg05065572	cg05065572	NA	NA	8652	-0.671	0.502	+-+++---+-	45.9	16.626	9	0.0549	cg05065572	37	12	114833912	TBX5;TBX5;TBX5;TBX5	0.832621941632481
cg20057831	cg20057831	NA	NA	8662	-0.671	0.5021	--+++-----	0	2.897	9	0.9682	cg20057831	37	2	180872115	CWC22	0.886014096386589
cg00010992	cg00010992	NA	NA	8659	-0.671	0.5021	--+--+--+-	0	2.978	9	0.9652	cg00010992	37	4	90032982	TIGD2	0.941432702745411
cg22304662	cg22304662	NA	NA	8661	0.671	0.5021	+--+-+--++	23.2	11.725	9	0.2293	cg22304662	37	3	42694783	ZBTB47	0.95970755712558
cg03741889	cg03741889	NA	NA	8655	0.671	0.5021	-+++++--++	0	7.284	9	0.6076	cg03741889	37	22	46285897		0.925987092014351
cg15617155	cg15617155	NA	NA	8661	-0.671	0.5021	----+----+	0	5.93	9	0.7469	cg15617155	37	1	63785321		0.970372646851223
cg03401096	cg03401096	NA	NA	8654	-0.671	0.5021	++--+--++-	0	6.626	9	0.676	cg03401096	37	11	123301171		0.87330955720947
cg19410967	cg19410967	NA	NA	8659	-0.671	0.5021	--+----++-	0	6.084	9	0.7315	cg19410967	37	6	90539146	CASP8AP2;CASP8AP2;CASP8AP2	0.955413404160156
cg16454852	cg16454852	NA	NA	8652	0.671	0.5021	+---+-+-++	42.6	15.676	9	0.07396	cg16454852	37	16	4007819		0.909604724996693
cg06437942	cg06437942	NA	NA	8657	0.671	0.5021	+++++-+---	9.3	9.923	9	0.3568	cg06437942	37	9	131710387	NUP188;DOLK	0.954909528575452
cg09486407	cg09486407	NA	NA	8661	-0.671	0.5021	+--++-+-++	40.7	15.184	9	0.08601	cg09486407	37	16	89478268	ANKRD11	0.963326920461716
cg15983605	cg15983605	NA	NA	8661	-0.671	0.5021	-++---+-+-	7.7	9.755	9	0.3707	cg15983605	37	11	7927557		0.883037070642057
cg21643748	cg21643748	NA	NA	8661	0.671	0.5021	++----+-++	55.5	20.231	9	0.01654	cg21643748	37	1	2850241		0.956231731263109
cg18503912	cg18503912	NA	NA	8661	0.671	0.5021	---+-++--+	0	7.625	9	0.5723	cg18503912	37	19	35630279	FXYD1;FXYD1	0.975804374928329
cg03131171	cg03131171	NA	NA	8662	-0.671	0.5021	---+++---+	8.4	9.826	9	0.3647	cg03131171	37	6	37616686	MDGA1	0.966526066085146
cg19567168	cg19567168	NA	NA	8659	0.671	0.5021	+-++-++-+-	3	9.277	9	0.4121	cg19567168	37	12	6438502	TNFRSF1A	0.943222443048315
cg08635118	cg08635118	NA	NA	8638	0.671	0.5021	-++-++-+++	0	3.888	9	0.9186	cg08635118	37	7	6144369	USP42	0.970352231782885
cg10840526	cg10840526	NA	NA	8662	-0.671	0.5021	-++--+-+--	18	10.977	9	0.2773	cg10840526	37	7	100813242		0.878187989753206
cg10479082	cg10479082	NA	NA	8657	0.671	0.5021	+++-+----+	17.3	10.88	9	0.284	cg10479082	37	7	28996639	TRIL	0.939510219376753
cg10517474	cg10517474	NA	NA	8662	-0.671	0.5021	-+++----+-	49.4	17.784	9	0.03777	cg10517474	37	16	31470676	ARMC5;ARMC5;ARMC5;ARMC5	0.947173272652331
cg25145687	cg25145687	NA	NA	8662	-0.671	0.5021	-+---+--++	0	4.45	9	0.8794	cg25145687	37	11	1606664	HCCA2;KRTAP5-1;LOC338651	0.921747418505765
cg24309215	cg24309215	NA	NA	8660	0.671	0.5021	+--+---+++	0	5.99	9	0.741	cg24309215	37	12	121021560		0.92551947593323
cg13262687	cg13262687	NA	NA	8662	0.671	0.5021	++--++--++	40.3	15.079	9	0.08878	cg13262687	37	4	147559579	POU4F2	0.904127036221981
cg27401681	cg27401681	NA	NA	8660	-0.671	0.5021	-+++-+--+-	0	8.929	9	0.4439	cg27401681	37	11	33061068	TCP11L1;TCP11L1;TCP11L1	0.894395175118528
cg00382227	cg00382227	NA	NA	7930	-0.671	0.5021	-+--++?+--	0	4.2	8	0.8387	cg00382227	37	16	334557	PDIA2	0.961654138974961
cg14434601	cg14434601	NA	NA	8660	-0.671	0.5021	-++--++--+	60.8	22.969	9	0.006266	cg14434601	37	7	42303654		0.943222443048315
cg07629369	cg07629369	NA	NA	7929	0.671	0.5021	++-+--?+-+	0	6.696	8	0.5697	cg07629369	37	2	118771521	CCDC93	0.973734672889005
cg19300632	cg19300632	NA	NA	8638	-0.671	0.5021	---+-+---+	0	7.415	9	0.594	cg19300632	37	2	55746645	CCDC104	0.952186694293984
cg17600680	cg17600680	NA	NA	8662	-0.671	0.5021	++---+-+--	0	4.419	9	0.8818	cg17600680	37	1	87380181	HS2ST1;HS2ST1;SEP15;SEP15	0.974259565228929
cg23788167	cg23788167	NA	NA	8649	-0.671	0.5021	++-++--+--	0	6.093	9	0.7306	cg23788167	37	9	74979561	ZFAND5;ZFAND5;ZFAND5	0.888061482281474
cg16426479	cg16426479	NA	NA	8243	-0.671	0.5021	--++?-----	14.8	9.39	8	0.3105	cg16426479	37	5	43020566		0.941759036126614
cg01021423	cg01021423	NA	NA	8662	-0.671	0.5021	+--+-+++--	0	6.624	9	0.6762	cg01021423	37	3	48541507	SHISA5	0.967788144379319
cg21337826	cg21337826	NA	NA	8661	0.671	0.5021	-++-+---++	0	5.974	9	0.7425	cg21337826	37	4	41363705	LIMCH1;LIMCH1;LIMCH1	0.965190632153708
cg17170741	cg17170741	NA	NA	8662	-0.671	0.5021	-+++-+-++-	0	5.968	9	0.7431	cg17170741	37	17	17942558	ATPAF2;C17orf39	0.963326920461716
cg04874580	cg04874580	NA	NA	8647	-0.671	0.5021	+-++-+--+-	24	11.836	9	0.2227	cg04874580	37	8	30389210	RBPMS;RBPMS;RBPMS;RBPMS	0.949685903214589
cg11496778	cg11496778	NA	NA	8661	0.671	0.5021	---+-+--++	0	7.925	9	0.5417	cg11496778	37	11	3225076		0.97362108460291
cg17641104	cg17641104	NA	NA	8661	0.671	0.5021	+++-+----+	6.3	9.602	9	0.3836	cg17641104	37	12	96794247	CDK17;CDK17;CDK17;CDK17	0.962456609365369
cg03250656	cg03250656	NA	NA	8660	-0.671	0.5021	+--+---++-	51	18.362	9	0.0312	cg03250656	37	16	2479319	CCNF	0.93640615472313
cg21603144	cg21603144	NA	NA	8662	0.671	0.5021	---+-+-+-+	0	6.604	9	0.6783	cg21603144	37	2	102608233	IL1R2	0.952186694293984
cg02590060	cg02590060	NA	NA	8661	0.671	0.5021	----++++++	61	23.101	9	0.005974	cg02590060	37	1	53685388	C1orf123	0.964035425728514
cg15947910	cg15947910	NA	NA	8654	-0.671	0.5021	+---+++---	0	7.931	9	0.5411	cg15947910	37	4	55708795		0.972834472397639
cg16399632	cg16399632	NA	NA	8662	0.671	0.5021	+++++-+---	0	3.707	9	0.9296	cg16399632	37	4	1244006	CTBP1;CTBP1;C4orf42	0.866597313588228
cg04480914	cg04480914	NA	NA	8660	0.671	0.5021	--+++--+++	43.3	15.876	9	0.06952	cg04480914	37	11	64692198	PPP2R5B;PPP2R5B	0.971400516435881
cg10738865	cg10738865	NA	NA	8661	-0.671	0.5021	----+-+-++	0	8.827	9	0.4534	cg10738865	37	11	2356706		0.956290481705915
cg13842648	cg13842648	NA	NA	8661	-0.671	0.5021	--++--++-+	0	6.571	9	0.6816	cg13842648	37	5	135231526	IL9	0.972029181504597
cg13632630	cg13632630	NA	NA	8660	0.671	0.5021	-+++-+-+-+	0	6.123	9	0.7276	cg13632630	37	15	90206329		0.938580246556696
cg20500126	cg20500126	NA	NA	8660	-0.671	0.5022	----+++-+-	0	5.277	9	0.8095	cg20500126	37	17	3714258		0.642563961263512
cg23733568	cg23733568	NA	NA	8661	0.671	0.5022	-+-+-+++--	26.4	12.221	9	0.2011	cg23733568	37	2	109858972	SH3RF3	0.939465346085179
cg13168117	cg13168117	NA	NA	8662	-0.671	0.5022	+-----+--+	0	4.959	9	0.8378	cg13168117	37	2	239048579	KLHL30	0.974040168619452
cg20950724	cg20950724	NA	NA	8662	-0.671	0.5022	-+++-+--+-	51.5	18.551	9	0.0293	cg20950724	37	3	23852061	UBE2E1;UBE2E1	0.934974098246384
cg22677650	cg22677650	NA	NA	8662	-0.671	0.5022	---+---+++	39.7	14.928	9	0.09295	cg22677650	37	19	3675627	PIP5K1C	0.962627977569424
cg12774845	cg12774845	NA	NA	8647	-0.671	0.5022	-----+-++-	0	7.407	9	0.5948	cg12774845	37	14	74486312	C14orf45;ENTPD5	0.940842389111329
cg04521675	cg04521675	NA	NA	8660	0.671	0.5022	+++-++--++	33.6	13.552	9	0.1392	cg04521675	37	8	66556930	MTFR1;MTFR1;MTFR1;MTFR1	0.784074528479202
cg09545394	cg09545394	NA	NA	8662	0.671	0.5022	-+++-++-+-	37.2	14.342	9	0.1107	cg09545394	37	6	168419691	KIF25;KIF25	0.945281572567203
cg14310768	cg14310768	NA	NA	8658	-0.671	0.5022	++-++---+-	4.7	9.444	9	0.3974	cg14310768	37	2	48133617	FBXO11;FBXO11;FBXO11	0.975804374928329
cg13953753	cg13953753	NA	NA	8661	0.671	0.5022	+-+--+++++	0	8.447	9	0.4898	cg13953753	37	10	118896012	VAX1;VAX1	0.828946701617451
cg11593482	cg11593482	NA	NA	8662	-0.671	0.5022	--+++--++-	30.7	12.993	9	0.1629	cg11593482	37	3	119298420	ADPRH	0.955586332535377
cg05597624	cg05597624	NA	NA	8658	0.671	0.5022	-+---+--++	0	4.355	9	0.8865	cg05597624	37	1	44874524	RNF220	0.921154784681659
cg06314184	cg06314184	NA	NA	8662	0.671	0.5022	+-+-+-+++-	0	4.528	9	0.8734	cg06314184	37	7	4876143	RADIL	0.971871767053792
cg02747822	cg02747822	NA	NA	8662	-0.671	0.5022	+---++---+	1.6	9.147	9	0.4238	cg02747822	37	19	1826707	REXO1	0.85851343040938
cg19913688	cg19913688	NA	NA	7924	0.671	0.5022	+++---?+-+	47.8	15.315	8	0.0533	cg19913688	37	11	428466	ANO9	0.925971978936457
cg15558098	cg15558098	NA	NA	7924	-0.671	0.5022	-+++--?---	0	7.792	8	0.4541	cg15558098	37	19	36739015		0.930504320507377
cg18755643	cg18755643	NA	NA	8661	-0.671	0.5022	--+--+++--	0	6.754	9	0.6628	cg18755643	37	1	51788633	TTC39A;TTC39A	0.898268758282583
cg16238000	cg16238000	NA	NA	8660	0.671	0.5022	-+-+++--+-	0	6.275	9	0.7121	cg16238000	37	1	35544839	ZMYM1	0.922493313395153
cg19711602	cg19711602	NA	NA	8613	0.671	0.5022	++-+-+++++	0	5.106	9	0.825	cg19711602	37	12	258355	IQSEC3;IQSEC3	0.882054339063477
cg06934613	cg06934613	NA	NA	8662	-0.671	0.5022	-+-----++-	0	2.242	9	0.987	cg06934613	37	18	12377386	AFG3L2	0.943222443048315
cg13096128	cg13096128	NA	NA	8662	0.671	0.5022	-+-+--++-+	0	7.192	9	0.6171	cg13096128	37	4	1312476	MAEA;MAEA	0.941432702745411
cg14217069	cg14217069	NA	NA	8660	0.671	0.5022	++++++++--	0	3.41	9	0.9458	cg14217069	37	15	53081526	ONECUT1	0.940515127767605
cg07909759	cg07909759	NA	NA	8661	0.671	0.5022	-+++++-++-	6.2	9.599	9	0.3839	cg07909759	37	10	118429813	C10orf82	0.919166911737374
cg06345909	cg06345909	NA	NA	8658	0.671	0.5022	-+-+-+++-+	0	8.561	9	0.4787	cg06345909	37	22	30645310		0.967160738862471
cg21749538	cg21749538	NA	NA	8645	0.671	0.5022	-++-+--+++	0	7.338	9	0.602	cg21749538	37	20	43588937	TOMM34	0.960076116076179
cg04929736	cg04929736	NA	NA	8661	0.671	0.5022	++-++--+-+	0	5.98	9	0.7419	cg04929736	37	8	27472395	CLU	0.971790556278276
cg23326901	cg23326901	NA	NA	8653	0.671	0.5022	+++-+--++-	9.3	9.921	9	0.3569	cg23326901	37	5	141737017		0.901135377164217
cg23215600	cg23215600	NA	NA	8662	-0.671	0.5022	--+---+-+-	54.2	19.629	9	0.02034	cg23215600	37	3	134356086	KY	0.945296995628044
cg27074505	cg27074505	NA	NA	8662	-0.671	0.5022	+---++----	7.4	9.721	9	0.3735	cg27074505	37	2	37684473		0.937790254379353
cg10700847	cg10700847	NA	NA	8662	-0.671	0.5022	++----++-+	22.7	11.641	9	0.2343	cg10700847	37	1	2483727	LOC115110	0.957981523734582
cg21838477	cg21838477	NA	NA	8659	0.671	0.5022	--+-+++++-	7.1	9.688	9	0.3764	cg21838477	37	12	6657972	IFFO1;IFFO1;IFFO1	0.936932635201646
cg26097504	cg26097504	NA	NA	8661	0.671	0.5022	-++++---++	43	15.792	9	0.07135	cg26097504	37	15	40857435	C15orf57;C15orf57;C15orf57	0.929377283627302
cg13687885	cg13687885	NA	NA	8657	0.671	0.5022	+-+++++-++	23.4	11.742	9	0.2283	cg13687885	37	6	76112718	FILIP1	0.972029181504597
cg07723130	cg07723130	NA	NA	8661	0.671	0.5022	++--+--+++	50.9	18.328	9	0.03155	cg07723130	37	5	146889538		0.934640413347829
cg24199203	cg24199203	NA	NA	8659	-0.671	0.5022	--+-+-+---	0	4.827	9	0.8491	cg24199203	37	19	3387811	NFIC;NFIC	0.792179410410157
cg16872847	cg16872847	NA	NA	8662	0.671	0.5022	+++-++-++-	22.9	11.676	9	0.2322	cg16872847	37	19	39893195		0.930333411984
cg24708545	cg24708545	NA	NA	8662	-0.671	0.5023	-+-+-+---+	39.6	14.904	9	0.0936	cg24708545	37	19	53662723	ZNF347	0.925323045123246
cg10469704	cg10469704	NA	NA	8652	-0.671	0.5023	-++-+----+	0	6.002	9	0.7397	cg10469704	37	16	21312276	CRYM;NCRNA00169	0.93794097363095
cg23601030	cg23601030	NA	NA	8660	-0.671	0.5023	++-++---+-	0	8.409	9	0.4935	cg23601030	37	20	52276760		0.952292749791747
cg10651121	cg10651121	NA	NA	8660	0.671	0.5023	++-+------	52.9	19.113	9	0.02425	cg10651121	37	12	109549097		0.963310495341594
cg20194872	cg20194872	NA	NA	8660	0.671	0.5023	---+-++-++	7.8	9.756	9	0.3706	cg20194872	37	6	41519635	FOXP4;FOXP4;FOXP4	0.919122848177653
cg10497162	cg10497162	NA	NA	8660	-0.671	0.5023	--++-+--+-	0	4.427	9	0.8811	cg10497162	37	6	28109624	ZNF192	0.955580003731294
cg04151612	cg04151612	NA	NA	8655	0.671	0.5023	+++----+-+	0	7.473	9	0.588	cg04151612	37	3	9932217	JAGN1	0.965190632153708
cg00408315	cg00408315	NA	NA	8657	-0.671	0.5023	+--+--++++	0	7.75	9	0.5595	cg00408315	37	13	114886700	RASA3	0.832621941632481
cg14847688	cg14847688	NA	NA	8634	-0.671	0.5023	+-+++--+--	0	7.833	9	0.551	cg14847688	37	14	59932113	GPR135	0.945296995628044
cg26821579	cg26821579	NA	NA	8651	0.671	0.5023	-+++-++++-	0	5.3	9	0.8074	cg26821579	37	11	22851416	SVIP	0.975038833123894
cg03754361	cg03754361	NA	NA	8661	0.671	0.5023	+-+--+++-+	42	15.526	9	0.07746	cg03754361	37	16	12414821	SNX29	0.904688663582781
cg02487629	cg02487629	NA	NA	8661	-0.671	0.5023	-++-+----+	0	3.352	9	0.9487	cg02487629	37	16	30816927		0.942839367503313
cg22999066	cg22999066	NA	NA	8661	0.671	0.5023	+++--+++-+	48.8	17.575	9	0.04044	cg22999066	37	14	71867244		0.950255080939421
cg03003394	cg03003394	NA	NA	8660	0.671	0.5023	++--+++-++	0	7.617	9	0.5732	cg03003394	37	2	208026398	KLF7	0.972144463646701
cg25674286	cg25674286	NA	NA	8661	-0.671	0.5023	++---+-+-+	0	4.816	9	0.8501	cg25674286	37	1	112046915	ADORA3;ADORA3;ADORA3	0.954313698984701
cg26711333	cg26711333	NA	NA	8662	-0.671	0.5023	+---+++--+	35	13.84	9	0.1281	cg26711333	37	8	8821019		0.773625397235953
cg08897480	cg08897480	NA	NA	8660	-0.671	0.5023	--+----+++	38.7	14.677	9	0.1002	cg08897480	37	7	2671838	TTYH3	0.939538265569515
cg03067912	cg03067912	NA	NA	8658	-0.671	0.5023	-----+-++-	0.5	9.042	9	0.4334	cg03067912	37	21	46352193		0.968677106831995
cg23155395	cg23155395	NA	NA	8662	-0.671	0.5023	-+-+---+--	19.3	11.157	9	0.2651	cg23155395	37	7	128045684	IMPDH1;IMPDH1;IMPDH1;IMPDH1;IMPDH1;IMPDH1;IMPDH1	0.958219272190118
cg13683848	cg13683848	NA	NA	8656	0.671	0.5023	-++--+++-+	12.8	10.323	9	0.325	cg13683848	37	3	40960648		0.837190015122617
cg18841746	cg18841746	NA	NA	8661	-0.671	0.5023	--+----+-+	0	2.612	9	0.9777	cg18841746	37	4	114681688	CAMK2D;CAMK2D;CAMK2D;CAMK2D;CAMK2D;CAMK2D	0.975928016651135
cg13910460	cg13910460	NA	NA	8660	0.671	0.5023	++-+++-+-+	32.4	13.306	9	0.1493	cg13910460	37	3	112059676	CD200;CD200	0.954684588032058
cg27119815	cg27119815	NA	NA	8660	0.671	0.5023	+++-++++--	51.6	18.598	9	0.02884	cg27119815	37	2	110102830	SH3RF3	0.973068527647081
cg22248286	cg22248286	NA	NA	8657	-0.671	0.5023	+--++-+---	15.2	10.616	9	0.303	cg22248286	37	2	236849184	AGAP1;AGAP1	0.949720547467281
cg16745967	cg16745967	NA	NA	8662	-0.671	0.5023	-+++++--+-	0	8.783	9	0.4575	cg16745967	37	19	48281683	SEPW1	0.972569019381813
cg12145866	cg12145866	NA	NA	8658	0.671	0.5023	++-++---++	0	5.98	9	0.7419	cg12145866	37	5	133304566	C5orf15	0.907704579274831
cg15851696	cg15851696	NA	NA	8661	0.671	0.5023	++-+--++-+	0	7.088	9	0.6279	cg15851696	37	2	183183274	PDE1A;PDE1A	0.946723580353943
cg11554266	cg11554266	NA	NA	8660	0.671	0.5023	++-++---++	0	3.891	9	0.9184	cg11554266	37	12	99288473	ANKS1B;ANKS1B;ANKS1B	0.924886300470399
cg24293976	cg24293976	NA	NA	8660	0.671	0.5023	+-+++-++--	0	7.624	9	0.5725	cg24293976	37	12	111843567	SH2B3	0.969758416448755
cg22141315	cg22141315	NA	NA	8661	0.671	0.5023	-++++++++-	41.7	15.433	9	0.0797	cg22141315	37	7	6523968	KDELR2;KDELR2	0.921244292336535
cg06302118	cg06302118	NA	NA	8644	0.671	0.5023	-++++-++++	9	9.893	9	0.3592	cg06302118	37	12	51785656	GALNT6	0.942547527226916
cg16327482	cg16327482	NA	NA	8659	-0.671	0.5024	++-------+	0.2	9.021	9	0.4353	cg16327482	37	19	10226339	EIF3G	0.940443935944089
cg08265926	cg08265926	NA	NA	7932	-0.671	0.5024	-++---?-++	0	6.506	8	0.5907	cg08265926	37	16	81039227	CENPN;CENPN;CENPN;C16orf61	0.967859932582468
cg04507495	cg04507495	NA	NA	8661	-0.671	0.5024	--+------+	39.1	14.775	9	0.09729	cg04507495	37	3	47563649		0.937110097489031
cg07524873	cg07524873	NA	NA	8658	0.671	0.5024	++++-++++-	0	6.71	9	0.6673	cg07524873	37	11	72305346	PDE2A;PDE2A;PDE2A;PDE2A	0.9757637178922
cg03235761	cg03235761	NA	NA	8662	0.671	0.5024	+++-+----+	8.9	9.879	9	0.3604	cg03235761	37	16	11038308	CLEC16A	0.919294046640008
cg05931119	cg05931119	NA	NA	8662	0.671	0.5024	++++--+--+	43.5	15.924	9	0.06848	cg05931119	37	6	168569742		0.968536798055716
cg19416904	cg19416904	NA	NA	8657	0.671	0.5024	+++-++--+-	0	7.503	9	0.5849	cg19416904	37	8	146176323	ZNF16;ZNF16	0.900450580692507
cg22661341	cg22661341	NA	NA	8662	-0.671	0.5024	-----+++-+	0	8.595	9	0.4755	cg22661341	37	2	36753857	CRIM1	0.904846503271746
cg01620486	cg01620486	NA	NA	8661	-0.671	0.5024	+---++++--	0	6.231	9	0.7166	cg01620486	37	8	47015640		0.943555301783006
cg20277416	cg20277416	NA	NA	8661	-0.671	0.5024	----+++---	0	7.376	9	0.598	cg20277416	37	11	64879061	TM7SF2;C11orf2	0.909312609431978
cg20485124	cg20485124	NA	NA	8660	0.671	0.5024	--+-++--++	0	8.084	9	0.5257	cg20485124	37	11	116968539	SIK3	0.960442736923698
cg07871357	cg07871357	NA	NA	8658	-0.671	0.5024	+----+++-+	0	7.113	9	0.6254	cg07871357	37	19	4940239	UHRF1;UHRF1	0.883223626017751
cg16487237	cg16487237	NA	NA	8660	0.671	0.5024	+-+-++--++	20.3	11.287	9	0.2566	cg16487237	37	3	137487248		0.97196826430022
cg04967410	cg04967410	NA	NA	8662	-0.671	0.5024	-++-+++--+	27.4	12.391	9	0.1921	cg04967410	37	16	85075076	KIAA0513	0.345625432171611
cg26847748	cg26847748	NA	NA	8662	-0.671	0.5024	+--+++-++-	0	6.407	9	0.6986	cg26847748	37	17	46812601		0.86949135245675
cg25423111	cg25423111	NA	NA	8656	0.671	0.5024	----+-++++	34.2	13.674	9	0.1344	cg25423111	37	14	24675937	TSSK4	0.904846503271746
cg03605339	cg03605339	NA	NA	8662	-0.671	0.5024	+++-+--+--	0	7.788	9	0.5556	cg03605339	37	17	73105863	ARMC7	0.93030062558812
cg23718924	cg23718924	NA	NA	8660	-0.671	0.5024	+--+++----	58.3	21.557	9	0.01039	cg23718924	37	2	60778617	BCL11A;BCL11A;BCL11A	0.950194020098334
cg18172804	cg18172804	NA	NA	8654	-0.671	0.5024	-++-++-++-	38.2	14.551	9	0.104	cg18172804	37	1	146714232	CHD1L	0.974040168619452
cg12814210	cg12814210	NA	NA	8661	-0.671	0.5024	+-+--+-++-	0	4.507	9	0.875	cg12814210	37	22	18484303	MICAL3;MICAL3;MICAL3	0.975890205367105
cg18838605	cg18838605	NA	NA	8660	-0.671	0.5024	-+-+--++--	0	5.599	9	0.7793	cg18838605	37	4	185520416		0.963175916258435
cg00262030	cg00262030	NA	NA	8660	0.671	0.5024	----++++-+	12.1	10.242	9	0.3313	cg00262030	37	8	61837048		0.919534548952221
cg15903931	cg15903931	NA	NA	8660	-0.671	0.5024	+++-++-++-	0	5.654	9	0.774	cg15903931	37	8	124780424	FAM91A1	0.969798364286533
cg13432010	cg13432010	NA	NA	8662	0.671	0.5024	-++-+-+++-	0	4.672	9	0.8619	cg13432010	37	1	11107886	MASP2;MASP2	0.961654138974961
cg26172758	cg26172758	NA	NA	8655	-0.671	0.5024	--+++-+---	0	7.66	9	0.5688	cg26172758	37	19	17386421	C19orf62;C19orf62	0.931020512699361
cg14645017	cg14645017	NA	NA	8661	0.671	0.5024	+--++--++-	35	13.856	9	0.1275	cg14645017	37	10	132977408	TCERG1L	0.963310495341594
cg26400750	cg26400750	NA	NA	8273	0.671	0.5024	++++?+--+-	0	5.407	8	0.7133	cg26400750	37	14	22992073		0.972332300744155
cg14254480	cg14254480	NA	NA	8660	0.671	0.5024	--+++-++-+	0	4.973	9	0.8366	cg14254480	37	2	26927693	KCNK3	0.847106692298787
cg23568552	cg23568552	NA	NA	8661	-0.671	0.5024	-++---++--	0	7.103	9	0.6264	cg23568552	37	17	73105988	ARMC7	0.957534924422454
cg25730122	cg25730122	NA	NA	8651	-0.671	0.5024	-----+--++	0	1.715	9	0.9952	cg25730122	37	13	107070047		0.970868354359477
cg11863380	cg11863380	NA	NA	8662	-0.671	0.5024	----+-++-+	45.8	16.613	9	0.05513	cg11863380	37	5	95094981	RHOBTB3	0.949910112960013
cg19719703	cg19719703	NA	NA	8660	-0.671	0.5024	-----+--+-	0	6.632	9	0.6754	cg19719703	37	13	113875158	CUL4A;CUL4A	0.975804374928329
cg27304406	cg27304406	NA	NA	8659	0.671	0.5024	+---++-+++	0	6.99	9	0.6382	cg27304406	37	15	83953690	BNC1	0.956074375898099
cg19934381	cg19934381	NA	NA	8660	0.671	0.5024	+-+--+-+++	0	6.645	9	0.6741	cg19934381	37	17	80944090	B3GNTL1	0.830869968054276
cg27294813	cg27294813	NA	NA	8656	-0.671	0.5024	-++--++++-	46.9	16.964	9	0.04929	cg27294813	37	2	109791599	SH3RF3	0.918411364092201
cg05721705	cg05721705	NA	NA	8657	-0.671	0.5024	--++++++--	40.2	15.052	9	0.08953	cg05721705	37	11	62748779	SLC22A6;SLC22A6;SLC22A6;SLC22A6	0.974040168619452
cg04268643	cg04268643	NA	NA	8662	-0.671	0.5025	--+++---+-	0	5.346	9	0.8032	cg04268643	37	17	76037239	TNRC6C;TNRC6C	0.813315177918369
cg19037350	cg19037350	NA	NA	8661	0.671	0.5025	+--++-+++-	22.8	11.653	9	0.2336	cg19037350	37	5	140734648	PCDHGA4;PCDHGA4;PCDHGA2;PCDHGA1;PCDHGB1;PCDHGA3	0.939589809178414
cg10836733	cg10836733	NA	NA	8662	-0.671	0.5025	+++-+---+-	52.5	18.929	9	0.0258	cg10836733	37	12	7793353		0.882481420121585
cg06490287	cg06490287	NA	NA	8660	0.671	0.5025	-++--+++--	23	11.686	9	0.2316	cg06490287	37	6	170145162	TCTE3	0.970404403171695
cg12191247	cg12191247	NA	NA	8661	0.671	0.5025	+++++--++-	28.4	12.567	9	0.1832	cg12191247	37	22	20308045	DGCR6L	0.923598019896151
cg18224468	cg18224468	NA	NA	8660	0.671	0.5025	-+++--+-++	24.9	11.991	9	0.2138	cg18224468	37	2	102862128		0.895224674337828
cg20958628	cg20958628	NA	NA	8660	0.671	0.5025	+-+--+++-+	68.3	28.352	9	0.0008329	cg20958628	37	1	15249874	KIAA1026;KIAA1026;KIAA1026	0.96182171990424
cg21741223	cg21741223	NA	NA	8620	-0.67	0.5025	---+++---+	0	5.747	9	0.765	cg21741223	37	5	1257903	TERT;TERT	0.963905757678153
cg25830305	cg25830305	NA	NA	8661	0.671	0.5025	+++++--++-	0	7.963	9	0.5379	cg25830305	37	11	1859381	TNNI2;TNNI2	0.97215061588183
cg00469015	cg00469015	NA	NA	8645	-0.671	0.5025	+--+----++	0	8.369	9	0.4975	cg00469015	37	15	69744684	RPLP1;RPLP1	0.929723863732942
cg05915481	cg05915481	NA	NA	8662	-0.671	0.5025	+-+-+-----	2.6	9.242	9	0.4152	cg05915481	37	5	33440842	TARS	0.925971978936457
cg17807683	cg17807683	NA	NA	8661	-0.671	0.5025	+----++-+-	0	6.868	9	0.6509	cg17807683	37	17	2996801	OR1D2	0.962302197065436
cg22333836	cg22333836	NA	NA	8661	-0.671	0.5025	++--++-+--	0	4.493	9	0.8761	cg22333836	37	1	95392125	CNN3	0.949265597166853
cg03639152	cg03639152	NA	NA	8662	0.671	0.5025	+-+++-++-+	40.6	15.149	9	0.08692	cg03639152	37	10	131477613	MGMT	0.95636244927791
cg03406609	cg03406609	NA	NA	8659	0.671	0.5025	+-++++++--	22.6	11.626	9	0.2352	cg03406609	37	16	89129633		0.975010472552735
cg09975397	cg09975397	NA	NA	8656	0.671	0.5025	+-+-+-++-+	3.5	9.325	9	0.4079	cg09975397	37	11	74384522		0.895224674337828
cg22281206	cg22281206	NA	NA	8660	-0.671	0.5025	-----+++--	57.6	21.246	9	0.0116	cg22281206	37	22	31522176	INPP5J	0.95907400241306
cg03897412	cg03897412	NA	NA	8658	0.671	0.5025	++-++-+++-	0	7.434	9	0.592	cg03897412	37	12	57599056	LRP1	0.969651732350376
cg05418150	cg05418150	NA	NA	8662	-0.671	0.5025	+---++--++	41.9	15.484	9	0.07847	cg05418150	37	16	22018727	C16orf52	0.919964951596351
cg26796981	cg26796981	NA	NA	8660	0.67	0.5025	-++----+++	44.4	16.187	9	0.06308	cg26796981	37	7	99036546	CPSF4;PTCD1;CPSF4	0.910159054523398
cg00029678	cg00029678	NA	NA	8661	0.671	0.5025	++++++++--	0	5.06	9	0.8291	cg00029678	37	17	78354382	RNF213;LOC100294362	0.959014617848332
cg17542835	cg17542835	NA	NA	8662	0.671	0.5025	+++-++-+-+	0	7.43	9	0.5924	cg17542835	37	12	112847507	RPL6;RPL6	0.967931477609661
cg00012126	cg00012126	NA	NA	8662	-0.671	0.5025	----++--++	0	5.639	9	0.7755	cg00012126	37	2	193061253		0.891701296866337
cg07443932	cg07443932	NA	NA	8656	0.671	0.5025	+--++++--+	38.2	14.571	9	0.1034	cg07443932	37	17	48845064	C17orf73	0.934447873987096
cg17202854	cg17202854	NA	NA	8661	0.671	0.5025	+++-+---++	0.2	9.014	9	0.436	cg17202854	37	11	124709925		0.960449331147446
cg01733599	cg01733599	NA	NA	8661	-0.671	0.5025	+-----+-+-	6.9	9.668	9	0.378	cg01733599	37	15	58723851	LIPC	0.93640615472313
cg09028383	cg09028383	NA	NA	8662	0.671	0.5025	--++++---+	0	4.288	9	0.8915	cg09028383	37	1	150980411	FAM63A;PRUNE;FAM63A;FAM63A;FAM63A;FAM63A	0.962882109521785
cg04070427	cg04070427	NA	NA	8662	-0.671	0.5025	---+-++-+-	0	4.209	9	0.8971	cg04070427	37	20	34099511	CEP250	0.9757637178922
cg07161603	cg07161603	NA	NA	8660	-0.67	0.5025	-+++--+++-	0	8.323	9	0.5019	cg07161603	37	8	41508618		0.967172404923689
cg01435791	cg01435791	NA	NA	8661	0.67	0.5026	-+++++--++	27.6	12.439	9	0.1897	cg01435791	37	19	4585323		0.946969598819048
cg22814132	cg22814132	NA	NA	8635	0.67	0.5026	+----+-++-	26.4	12.234	9	0.2004	cg22814132	37	1	226731844		0.972385751011084
cg13940444	cg13940444	NA	NA	8661	0.67	0.5026	---+++++-+	0	3.697	9	0.9302	cg13940444	37	12	53617382	RARG	0.925971978936457
cg25763520	cg25763520	NA	NA	8658	0.67	0.5026	+----+++-+	0	4.097	9	0.9049	cg25763520	37	12	49687715	PRPH	0.949051656722962
cg21298249	cg21298249	NA	NA	8662	-0.67	0.5026	+-+--+-+--	0	6.578	9	0.6809	cg21298249	37	15	77734286	HMG20A	0.970774642081352
cg02699635	cg02699635	NA	NA	8662	0.67	0.5026	++-++-+++-	0	5.797	9	0.76	cg02699635	37	11	45929519	C11orf94	0.889727560346689
cg19337854	cg19337854	NA	NA	8658	0.67	0.5026	+++++-+++-	23.7	11.793	9	0.2252	cg19337854	37	7	99768885	GPC2	0.969634194818886
cg13280803	cg13280803	NA	NA	8658	-0.67	0.5026	--+--++++-	40.1	15.026	9	0.09023	cg13280803	37	11	30255943	FSHB;FSHB	0.950359069691119
cg03163443	cg03163443	NA	NA	8662	0.67	0.5026	++++---++-	0	8.034	9	0.5307	cg03163443	37	3	49209005	KLHDC8B	0.919166911737374
cg26503078	cg26503078	NA	NA	7931	-0.67	0.5026	++---+?---	0	6.897	8	0.5478	cg26503078	37	7	27286813		0.970774642081352
cg06830098	cg06830098	NA	NA	8281	0.67	0.5026	++--?++--+	63.4	21.866	8	0.00517	cg06830098	37	3	176980527		0.942839367503313
cg03772511	cg03772511	NA	NA	8276	-0.67	0.5026	---+?+-+--	48.9	15.668	8	0.04738	cg03772511	37	4	124746397	LOC285419;LOC285419	0.912225118054598
cg14400030	cg14400030	NA	NA	8657	0.67	0.5026	+-+-+++--+	0	8.617	9	0.4734	cg14400030	37	12	122498111	BCL7A;BCL7A	0.96794882529332
cg00124993	cg00124993	NA	NA	8659	0.67	0.5026	+++-++--++	0	3.132	9	0.9588	cg00124993	37	5	135416412	MIR886	0.922681524309458
cg16668678	cg16668678	NA	NA	8651	-0.67	0.5026	+--+--+---	0	8.296	9	0.5046	cg16668678	37	13	113510359	ATP11A;ATP11A	0.973256748864089
cg15303793	cg15303793	NA	NA	8283	0.67	0.5026	+--+?+-+--	0	7.596	8	0.4739	cg15303793	37	2	205234408		0.965190632153708
cg06147361	cg06147361	NA	NA	8662	-0.67	0.5026	--+--++++-	50.7	18.262	9	0.03226	cg06147361	37	12	24689930	SOX5	0.957981523734582
cg25801746	cg25801746	NA	NA	8662	-0.67	0.5026	-++-+-+-+-	30.8	13.002	9	0.1625	cg25801746	37	8	9046480		0.963707366340116
cg10577819	cg10577819	NA	NA	8661	0.67	0.5026	-++-++++-+	0	1.047	9	0.9993	cg10577819	37	2	30591375		0.96332940680169
cg13454331	cg13454331	NA	NA	8662	0.67	0.5026	---++--++-	41.5	15.373	9	0.08119	cg13454331	37	2	71454542	PAIP2B	0.9753882820107
cg09562322	cg09562322	NA	NA	8662	0.67	0.5026	-++-++--+-	18.6	11.051	9	0.2722	cg09562322	37	12	119419143	SRRM4	0.957981523734582
cg24468105	cg24468105	NA	NA	8659	0.67	0.5026	-++--+-+++	5.7	9.543	9	0.3887	cg24468105	37	8	37757028	RAB11FIP1;RAB11FIP1	0.895198553413121
cg20008148	cg20008148	NA	NA	8659	-0.67	0.5026	++--++-+--	0	6.762	9	0.6618	cg20008148	37	14	37053169	NKX2-8	0.897916068932637
cg23820770	cg23820770	NA	NA	8660	0.67	0.5026	+++----++-	35.8	14.027	9	0.1214	cg23820770	37	2	71693579	DYSF;DYSF;DYSF;DYSF;DYSF;DYSF;DYSF;DYSF;DYSF;DYSF;DYSF;DYSF;DYSF;DYSF	0.85754077427527
cg08842584	cg08842584	NA	NA	8662	-0.67	0.5026	---++-+--+	27.2	12.361	9	0.1937	cg08842584	37	8	19719149		0.942547527226916
cg00040411	cg00040411	NA	NA	8653	0.67	0.5026	+++++++-+-	0	5.923	9	0.7476	cg00040411	37	6	164393165		0.957981523734582
cg01375539	cg01375539	NA	NA	8661	-0.67	0.5026	+-+---+-+-	49.7	17.887	9	0.03651	cg01375539	37	2	216526369		0.944623355309725
cg19738882	cg19738882	NA	NA	8662	-0.67	0.5026	++--++----	0	6.093	9	0.7305	cg19738882	37	14	91278293	TTC7B	0.927418408488657
cg03768338	cg03768338	NA	NA	8662	0.67	0.5026	+++++++---	0	5.296	9	0.8077	cg03768338	37	8	76823133		0.931420361146416
cg18251255	cg18251255	NA	NA	7930	0.67	0.5026	++++--?-++	51.3	16.43	8	0.03663	cg18251255	37	11	6624665	ILK;ILK;ILK;RRP8	0.971400516435881
cg16345213	cg16345213	NA	NA	8635	0.67	0.5026	--+-++++--	1.7	9.156	9	0.423	cg16345213	37	12	54557638		0.968681169185964
cg02761345	cg02761345	NA	NA	8661	0.67	0.5026	+---+---++	40.6	15.142	9	0.08712	cg02761345	37	5	88179386	MEF2C;MEF2C	0.969758416448755
cg15065169	cg15065169	NA	NA	7932	-0.67	0.5026	---++-?++-	0	4.612	8	0.7982	cg15065169	37	1	3241867	PRDM16;PRDM16	0.877622664380124
cg02438054	cg02438054	NA	NA	8661	-0.67	0.5026	--+-+--++-	0.3	9.031	9	0.4344	cg02438054	37	19	4791315	FEM1A	0.972294226222111
cg10043753	cg10043753	NA	NA	8652	0.67	0.5026	+++--+--+-	34.7	13.785	9	0.1302	cg10043753	37	11	115374739	CADM1;CADM1	0.861229665922953
cg05231226	cg05231226	NA	NA	8662	-0.67	0.5026	--++-++---	0	8.925	9	0.4443	cg05231226	37	16	89171772	ACSF3;ACSF3;ACSF3	0.848289188122941
cg01016694	cg01016694	NA	NA	8661	0.67	0.5026	+-++++--+-	39.7	14.927	9	0.09295	cg01016694	37	1	233463629	KIAA1804;KIAA1804	0.97177421269132
cg01401694	cg01401694	NA	NA	8660	0.67	0.5026	-++++---++	0	4.946	9	0.839	cg01401694	37	1	54355560	YIPF1	0.830869968054276
cg06854391	cg06854391	NA	NA	8659	-0.67	0.5026	-+++++-+--	0	7.506	9	0.5846	cg06854391	37	1	113499045	SLC16A1;SLC16A1	0.961662799298856
cg22181664	cg22181664	NA	NA	8659	0.67	0.5026	+-+---++++	0	2.255	9	0.9868	cg22181664	37	1	86934325	CLCA1	0.949162470645765
cg00089864	cg00089864	NA	NA	8660	0.67	0.5026	+--+---+-+	0	7.086	9	0.6281	cg00089864	37	15	65055305	MIR1272;RBPMS2	0.956074375898099
cg12463199	cg12463199	NA	NA	8643	-0.67	0.5026	----++-+++	0	6.675	9	0.671	cg12463199	37	20	49126897	PTPN1;PTPN1	0.957981357156302
cg17751867	cg17751867	NA	NA	8661	-0.67	0.5026	--+-----++	0	6.718	9	0.6664	cg17751867	37	5	32173610	GOLPH3	0.975545943559989
cg26297344	cg26297344	NA	NA	8662	0.67	0.5026	+-++++-++-	24.2	11.875	9	0.2205	cg26297344	37	1	111151163		0.830869968054276
cg09419297	cg09419297	NA	NA	8659	-0.67	0.5026	+-++-----+	0	6.177	9	0.7221	cg09419297	37	15	77712428	HMG20A	0.946856417375958
cg11261575	cg11261575	NA	NA	8662	0.67	0.5026	-++----+++	13.7	10.428	9	0.317	cg11261575	37	12	113573751	RASAL1	0.960828795542057
cg02528386	cg02528386	NA	NA	8661	0.67	0.5026	++--++-+--	36.2	14.116	9	0.1183	cg02528386	37	12	117190080	RNFT2;RNFT2	0.967110971749232
cg22863798	cg22863798	NA	NA	8662	-0.67	0.5026	++++-----+	0	6.5	9	0.689	cg22863798	37	9	130889913	LOC389791;PTGES2;PTGES2;PTGES2	0.963326920461716
cg16782236	cg16782236	NA	NA	8653	0.67	0.5026	+-+-+++-+-	5.7	9.542	9	0.3888	cg16782236	37	4	1321463	MAEA;MAEA	0.959809709374155
cg13056247	cg13056247	NA	NA	8662	-0.67	0.5026	---+-++-++	33.7	13.565	9	0.1386	cg13056247	37	21	45078360	RRP1B;HSF2BP	0.931185335309153
cg02480675	cg02480675	NA	NA	8661	0.67	0.5027	++++--+++-	0	1.529	9	0.9969	cg02480675	37	20	6514844		0.931420361146416
cg14194956	cg14194956	NA	NA	8633	0.67	0.5027	+++-++--++	15.8	10.691	9	0.2975	cg14194956	37	22	39378235	APOBEC3B	0.948127627171539
cg14132460	cg14132460	NA	NA	8662	0.67	0.5027	+-+--+--++	0	8.611	9	0.4739	cg14132460	37	6	79943592	HMGN3;HMGN3	0.963096826818795
cg23056433	cg23056433	NA	NA	8659	0.67	0.5027	-+--+++--+	0	4.921	9	0.8412	cg23056433	37	8	21956688	FAM160B2	0.901754654499665
cg07596482	cg07596482	NA	NA	8659	0.67	0.5027	-++++++++-	0	7.566	9	0.5784	cg07596482	37	17	42633968	FZD2	0.964915519334781
cg20798872	cg20798872	NA	NA	8658	-0.67	0.5027	--+++---+-	0	5.112	9	0.8244	cg20798872	37	1	15850838	CASP9;CASP9	0.941184051620334
cg23613157	cg23613157	NA	NA	8662	-0.67	0.5027	++------+-	0	8.504	9	0.4842	cg23613157	37	11	118955954	HMBS	0.945296995628044
cg19649853	cg19649853	NA	NA	8659	-0.67	0.5027	+--++--++-	21.4	11.445	9	0.2465	cg19649853	37	19	39341302	HNRNPL;HNRNPL	0.888472967739577
cg14185201	cg14185201	NA	NA	8632	0.67	0.5027	-++---++-+	1.2	9.111	9	0.4271	cg14185201	37	14	79162188	NRXN3	0.929805845707277
cg15720547	cg15720547	NA	NA	8659	0.67	0.5027	-++-+--+++	17.7	10.938	9	0.28	cg15720547	37	11	70049975	FADD	0.9753882820107
cg03367667	cg03367667	NA	NA	8660	0.67	0.5027	+++++----+	0	8.729	9	0.4627	cg03367667	37	9	35103545	STOML2	0.915520956933078
cg05040724	cg05040724	NA	NA	8662	-0.67	0.5027	--+-+-+---	11.4	10.162	9	0.3376	cg05040724	37	15	25303244	SNORD116-4	0.854666170050467
cg06451030	cg06451030	NA	NA	8661	-0.67	0.5027	---+-++---	0	4.944	9	0.8392	cg06451030	37	13	111145592	COL4A2	0.832621941632481
cg01644850	cg01644850	NA	NA	8661	0.67	0.5027	-++++--++-	4.8	9.45	9	0.3968	cg01644850	37	19	58193231	ZNF551	0.949933807185255
cg00788660	cg00788660	NA	NA	8653	-0.67	0.5027	-+-++-++--	0	8.221	9	0.5121	cg00788660	37	2	8424578		0.860289924015946
cg19832331	cg19832331	NA	NA	8649	0.67	0.5027	-++-+++++-	0	4.775	9	0.8534	cg19832331	37	13	98870144	FARP1;FARP1	0.949265597166853
cg20052214	cg20052214	NA	NA	8658	0.67	0.5027	+--+--+-++	0	7.145	9	0.6221	cg20052214	37	7	2699759	TTYH3	0.963512674317658
cg04130507	cg04130507	NA	NA	8631	-0.67	0.5027	+++----+--	0	7.941	9	0.5401	cg04130507	37	1	182030753	ZNF648;ZNF648	0.97215061588183
cg20474306	cg20474306	NA	NA	8660	-0.67	0.5027	----+++-+-	0	3.335	9	0.9495	cg20474306	37	5	93077336	FAM172A;FAM172A;POU5F2;FAM172A;FAM172A	0.952186694293984
cg18145026	cg18145026	NA	NA	8662	0.67	0.5027	+---+-++--	29.9	12.839	9	0.17	cg18145026	37	8	99180585		0.951605715305236
cg00908631	cg00908631	NA	NA	8659	-0.67	0.5027	--+---++-+	22	11.543	9	0.2403	cg00908631	37	1	51433616	CDKN2C	0.898174999217119
cg07623995	cg07623995	NA	NA	8662	-0.67	0.5027	-++-+-++--	0	5.588	9	0.7804	cg07623995	37	8	37702581	BRF2	0.965190632153708
cg01025770	cg01025770	NA	NA	8648	0.67	0.5027	+++-+--+--	21.4	11.45	9	0.2461	cg01025770	37	11	117186521	BACE1;BACE1;BACE1;BACE1;BACE1;BACE1;BACE1;BACE1	0.965871925718926
cg12127472	cg12127472	NA	NA	8660	0.67	0.5027	++-+++---+	0	4.581	9	0.8692	cg12127472	37	17	42733724	C17orf104	0.941215842387482
cg04111064	cg04111064	NA	NA	8659	0.67	0.5027	++-+-+----	12.5	10.29	9	0.3275	cg04111064	37	3	138666048	FOXL2;C3orf72	0.952347845888848
cg08688169	cg08688169	NA	NA	8638	0.67	0.5027	-+++-+++-+	0	5.399	9	0.7982	cg08688169	37	12	121570081	P2RX7	0.931020512699361
cg19845809	cg19845809	NA	NA	8662	0.67	0.5027	-+--++-+++	36.3	14.121	9	0.1181	cg19845809	37	15	57598803	LOC283663	0.971915334707827
cg08955006	cg08955006	NA	NA	8662	0.67	0.5027	+-++-+++-+	17.3	10.88	9	0.284	cg08955006	37	2	8890269	KIDINS220	0.938408409832734
cg13476664	cg13476664	NA	NA	8661	-0.67	0.5027	++-++-+-+-	0	7.625	9	0.5723	cg13476664	37	1	208060281	CD34;CD34	0.912997274420323
cg19424261	cg19424261	NA	NA	8652	0.67	0.5027	+-+-+---++	54.8	19.919	9	0.01842	cg19424261	37	10	131756727	EBF3	0.97058374484525
cg16692998	cg16692998	NA	NA	8658	0.67	0.5027	-+++---+-+	14.1	10.472	9	0.3136	cg16692998	37	19	19739173	LPAR2	0.97252987691826
cg20511194	cg20511194	NA	NA	7929	-0.67	0.5027	-+-+++?---	0	7.65	8	0.4684	cg20511194	37	1	45987619	PRDX1;PRDX1;PRDX1	0.950743277164115
cg20031457	cg20031457	NA	NA	8660	-0.67	0.5027	++--+----+	33.8	13.602	9	0.1372	cg20031457	37	14	21150335		0.918909214585776
cg12474590	cg12474590	NA	NA	8660	-0.67	0.5027	++-+--+---	22.5	11.615	9	0.2359	cg12474590	37	3	172992693		0.922681524309458
cg14689515	cg14689515	NA	NA	8658	0.67	0.5028	-+-+++-++-	67.6	27.795	9	0.001032	cg14689515	37	3	39190648	CSRNP1	0.975207480446925
cg22916722	cg22916722	NA	NA	8655	0.67	0.5028	+-+-++--++	0	4.614	9	0.8666	cg22916722	37	14	76605056		0.973734672889005
cg15166492	cg15166492	NA	NA	8662	0.67	0.5028	+-+-+++--+	0	7.287	9	0.6072	cg15166492	37	11	119294705	THY1	0.931020512699361
cg14458815	cg14458815	NA	NA	8661	-0.67	0.5028	-----+++-+	0	5.683	9	0.7712	cg14458815	37	22	23484001	RTDR1	0.95737842329372
cg07057191	cg07057191	NA	NA	8660	-0.67	0.5028	+---+++-+-	0	8.547	9	0.4801	cg07057191	37	11	125200198	PKNOX2	0.966569882431742
cg22540514	cg22540514	NA	NA	8657	-0.67	0.5028	+-+-+--++-	0	3.928	9	0.9161	cg22540514	37	8	41050652		0.954248152367318
cg14886990	cg14886990	NA	NA	8660	-0.67	0.5028	-+----+--+	0	6.822	9	0.6556	cg14886990	37	3	52563633	NT5DC2;NT5DC2	0.932603776866176
cg19832029	cg19832029	NA	NA	8661	0.67	0.5028	---++++++-	50.4	18.149	9	0.03349	cg19832029	37	3	38215124	OXSR1	0.862114956893766
cg10369509	cg10369509	NA	NA	8661	0.67	0.5028	++++-+-+++	15.8	10.694	9	0.2973	cg10369509	37	13	23949135	SACS	0.959014617848332
cg04183804	cg04183804	NA	NA	8655	0.67	0.5028	--++-+--++	0	4.856	9	0.8467	cg04183804	37	2	18481854		0.904978678286891
cg16910448	cg16910448	NA	NA	8662	0.67	0.5028	+--+-++++-	0	8.186	9	0.5155	cg16910448	37	1	21617783	ECE1;ECE1;ECE1	0.974975759734133
cg23333072	cg23333072	NA	NA	8659	0.67	0.5028	++-++-++--	0	3.951	9	0.9146	cg23333072	37	17	37856228	ERBB2;ERBB2	0.939651911566886
cg25986360	cg25986360	NA	NA	8659	0.67	0.5028	+-+--+-++-	0	6.748	9	0.6634	cg25986360	37	19	41169216		0.963402558399437
cg24176288	cg24176288	NA	NA	8659	0.67	0.5028	+-+++++++-	12	10.223	9	0.3327	cg24176288	37	12	2221304	CACNA1C;CACNA1C;CACNA1C;CACNA1C;CACNA1C;CACNA1C;CACNA1C;CACNA1C;CACNA1C;CACNA1C;CACNA1C;CACNA1C;CACNA1C;CACNA1C;CACNA1C;CACNA1C;CACNA1C;CACNA1C;CACNA1C;CACNA1C;CACNA1C;CACNA1C;CACNA1C	0.965190632153708
cg03734700	cg03734700	NA	NA	7929	-0.67	0.5028	-----+?++-	0	3.197	8	0.9214	cg03734700	37	1	1999046	PRKCZ	0.975207480446925
cg04589673	cg04589673	NA	NA	8661	-0.67	0.5028	-+--+-++--	16.3	10.75	9	0.2932	cg04589673	37	10	90016295		0.896717709772038
cg04707863	cg04707863	NA	NA	8660	-0.67	0.5028	+--++---+-	0	7.247	9	0.6115	cg04707863	37	7	1706305		0.961654138974961
cg24808412	cg24808412	NA	NA	8657	-0.67	0.5028	+-+---+++-	0	7.877	9	0.5466	cg24808412	37	1	144931862	PDE4DIP;PDE4DIP;PDE4DIP;PDE4DIP	0.956231731263109
cg15927196	cg15927196	NA	NA	8659	0.67	0.5028	++----++++	26.8	12.303	9	0.1968	cg15927196	37	7	95025905	PON3	0.96794882529332
cg08580308	cg08580308	NA	NA	8659	-0.67	0.5028	-+----+---	0	3.373	9	0.9476	cg08580308	37	2	230839060	FBXO36	0.96262606639749
cg13792025	cg13792025	NA	NA	8662	0.67	0.5028	-+++++-++-	0	2.431	9	0.9827	cg13792025	37	7	66205470	RABGEF1	0.967172404923689
cg05147070	cg05147070	NA	NA	8656	-0.67	0.5028	-+--++-+--	0	5.337	9	0.804	cg05147070	37	3	160283469	KPNA4	0.918988730914168
cg07979316	cg07979316	NA	NA	8661	-0.67	0.5028	+++-+---++	0	7.094	9	0.6273	cg07979316	37	2	24306908	TP53I3;TP53I3	0.907867082475972
cg24188919	cg24188919	NA	NA	8659	0.67	0.5028	-+-+++--+-	0	7.778	9	0.5567	cg24188919	37	7	108097205	NRCAM;NRCAM	0.930982363485038
cg00658626	cg00658626	NA	NA	8661	-0.67	0.5028	--+--+++--	55.7	20.301	9	0.01614	cg00658626	37	12	111284979	CCDC63	0.925737608287617
cg22404242	cg22404242	NA	NA	8662	0.67	0.5028	+++-+---++	0	6.69	9	0.6694	cg22404242	37	2	86668131	KDM3A;KDM3A	0.940377245745792
cg02558684	cg02558684	NA	NA	8627	0.67	0.5028	++---+-++-	8.8	9.865	9	0.3615	cg02558684	37	9	96936826	MIRLET7A1	0.934070932276463
cg05256204	cg05256204	NA	NA	8635	-0.67	0.5029	--++--+-+-	0	5.348	9	0.803	cg05256204	37	20	281440		0.966291882028397
cg06490225	cg06490225	NA	NA	8660	0.67	0.5029	++---+-+++	0	7.437	9	0.5918	cg06490225	37	17	35298825	LHX1	0.909591151619162
cg20334836	cg20334836	NA	NA	8661	0.67	0.5029	++-+-++---	0	4.525	9	0.8736	cg20334836	37	4	2966982	GRK4;GRK4;GRK4	0.949035753239013
cg14713933	cg14713933	NA	NA	8648	-0.67	0.5029	+------++-	2	9.182	9	0.4206	cg14713933	37	19	54372606	MYADM;MYADM;MYADM;MYADM;MYADM	0.954538391622683
cg06296169	cg06296169	NA	NA	8662	-0.67	0.5029	-++--++++-	41.3	15.331	9	0.08224	cg06296169	37	7	132230612	PLXNA4;PLXNA4;PLXNA4	0.948901260356003
cg04123385	cg04123385	NA	NA	8662	-0.67	0.5029	+--++---++	33.4	13.52	9	0.1405	cg04123385	37	20	37302636		0.968536798055716
cg02806645	cg02806645	NA	NA	8658	0.67	0.5029	++++-+--++	0	5.583	9	0.7808	cg02806645	37	3	138725153	PRR23A	0.97252987691826
cg13743736	cg13743736	NA	NA	8661	-0.67	0.5029	+--++-++--	0	8.123	9	0.5218	cg13743736	37	9	35609853	TESK1	0.97252987691826
cg15112783	cg15112783	NA	NA	8662	-0.67	0.5029	+---+++---	58.8	21.854	9	0.009352	cg15112783	37	20	33147614	MAP1LC3A;MAP1LC3A	0.972588177662644
cg03995228	cg03995228	NA	NA	8660	-0.67	0.5029	++-+----++	9.6	9.958	9	0.3539	cg03995228	37	2	219263974	CTDSP1;CTDSP1	0.959110890384308
cg27438756	cg27438756	NA	NA	8659	-0.67	0.5029	++-+---+--	0	6.413	9	0.6979	cg27438756	37	1	74663921	TNNI3K;FPGT;LRRIQ3	0.948642608570766
cg03432275	cg03432275	NA	NA	8660	0.67	0.5029	++++----++	0	5.323	9	0.8053	cg03432275	37	11	119612342		0.975315186206673
cg07515787	cg07515787	NA	NA	7932	0.67	0.5029	++----?-++	27	10.955	8	0.2043	cg07515787	37	2	107423176	ST6GAL2;ST6GAL2	0.939051565394849
cg12885484	cg12885484	NA	NA	7932	-0.67	0.5029	+-+-+-?+-+	14.6	9.368	8	0.3122	cg12885484	37	7	6116868		0.971915334707827
cg13532185	cg13532185	NA	NA	8660	0.67	0.5029	+---+-++-+	0	5.829	9	0.7569	cg13532185	37	11	130078849	ST14	0.890458145557938
cg16931499	cg16931499	NA	NA	8657	0.67	0.5029	++-+++--+-	0	8.866	9	0.4497	cg16931499	37	17	42786676	DBF4B;DBF4B	0.975315186206673
cg18960469	cg18960469	NA	NA	8652	0.67	0.5029	+++-++---+	0	5.577	9	0.7814	cg18960469	37	10	102469807		0.943370716228448
cg18954700	cg18954700	NA	NA	8661	-0.67	0.5029	-+--++-+--	27.2	12.37	9	0.1933	cg18954700	37	10	124220854	HTRA1	0.960980210733901
cg01418388	cg01418388	NA	NA	8661	0.67	0.5029	-+++--+--+	15.4	10.639	9	0.3013	cg01418388	37	8	15452400	TUSC3;TUSC3	0.958412387418653
cg01852131	cg01852131	NA	NA	8657	0.67	0.5029	-+++-+-+-+	0	8.319	9	0.5023	cg01852131	37	6	30585154	MRPS18B;PPP1R10	0.928988386603956
cg07169712	cg07169712	NA	NA	8647	0.67	0.5029	++++-++-+-	7.8	9.765	9	0.3698	cg07169712	37	6	29571419	GABBR1;GABBR1;GABBR1	0.951338858326432
cg14282941	cg14282941	NA	NA	8659	0.67	0.5029	+-++++-+-+	0	7.506	9	0.5845	cg14282941	37	14	50100316	C14orf104;C14orf104	0.974718968506949
cg04401100	cg04401100	NA	NA	8661	-0.67	0.5029	-+----+-+-	0	5.916	9	0.7483	cg04401100	37	2	242754756	NEU4;NEU4;NEU4;NEU4;NEU4	0.893794941591816
cg02981003	cg02981003	NA	NA	8660	-0.67	0.5029	-+--+-+--+	22.5	11.609	9	0.2363	cg02981003	37	10	134917911	GPR123	0.917427690532335
cg18090200	cg18090200	NA	NA	8653	0.67	0.5029	-+++-++--+	17.2	10.866	9	0.285	cg18090200	37	7	157873929	PTPRN2;PTPRN2;PTPRN2	0.937960702744529
cg18288161	cg18288161	NA	NA	8661	0.67	0.5029	+++++++--+	0	6.366	9	0.7028	cg18288161	37	1	3469677	MEGF6	0.922681524309458
cg09141965	cg09141965	NA	NA	8660	-0.67	0.5029	--++++---+	41.5	15.395	9	0.08064	cg09141965	37	7	1269385		0.759090835528161
cg23057232	cg23057232	NA	NA	8662	-0.67	0.5029	----+++-+-	27.7	12.443	9	0.1894	cg23057232	37	1	97737509	DPYD	0.892106194024712
cg01386335	cg01386335	NA	NA	8660	-0.67	0.5029	++-+--++--	21.5	11.459	9	0.2455	cg01386335	37	7	17704951		0.958412387418653
cg01429256	cg01429256	NA	NA	8661	-0.67	0.5029	++--+----+	0	5.824	9	0.7574	cg01429256	37	17	17687834	RAI1	0.950398778684709
cg10823157	cg10823157	NA	NA	8633	-0.67	0.5029	---+++--+-	0	5.867	9	0.7532	cg10823157	37	18	76829834	ATP9B	0.975506705198483
cg27664600	cg27664600	NA	NA	8661	0.67	0.5029	++++---+--	0	4.736	9	0.8567	cg27664600	37	15	44487605	FRMD5	0.957981523734582
cg16170919	cg16170919	NA	NA	8662	0.67	0.5029	+--+-+++-+	8.6	9.849	9	0.3628	cg16170919	37	2	13863167		0.854007250105648
cg19691163	cg19691163	NA	NA	8653	-0.67	0.5029	--++--+-+-	0	4.692	9	0.8603	cg19691163	37	5	96304288	LNPEP;LNPEP	0.966291882028397
cg20475550	cg20475550	NA	NA	8661	0.67	0.5029	+-++++---+	0	7.753	9	0.5592	cg20475550	37	10	93392668	PPP1R3C	0.890458145557938
cg09607488	cg09607488	NA	NA	8662	0.67	0.5029	+++-++-+-+	0	7.413	9	0.5942	cg09607488	37	8	99963657	OSR2;OSR2	0.974259565228929
cg11739541	cg11739541	NA	NA	8659	-0.67	0.5029	--+--+--+-	36	14.058	9	0.1203	cg11739541	37	12	49582842	TUBA1A;TUBA1A	0.951539072340181
cg01397679	cg01397679	NA	NA	8661	0.67	0.5029	-++-+-++--	0	5.525	9	0.7863	cg01397679	37	20	21493101	NKX2-2	0.893109379153888
cg17444582	cg17444582	NA	NA	8662	0.67	0.5029	++-----+-+	0	3.393	9	0.9466	cg17444582	37	17	9694993	DHRS7C	0.971400516435881
cg05654364	cg05654364	NA	NA	8658	-0.67	0.5029	+-+----+-+	35.8	14.011	9	0.1219	cg05654364	37	5	148929172	CSNK1A1;CSNK1A1	0.963310495341594
cg20804756	cg20804756	NA	NA	8659	0.67	0.5029	++-+--+++-	0	8.286	9	0.5056	cg20804756	37	6	31507857	BAT1;BAT1	0.911051164585306
cg20562446	cg20562446	NA	NA	8658	-0.67	0.5029	--+--+---+	0	8.492	9	0.4854	cg20562446	37	2	231726664		0.950398778684709
cg24600608	cg24600608	NA	NA	8661	-0.67	0.5029	--+---++--	0	5.306	9	0.8068	cg24600608	37	4	20885536	KCNIP4;KCNIP4;KCNIP4;KCNIP4;KCNIP4	0.950398778684709
cg09567473	cg09567473	NA	NA	8647	0.67	0.5029	+++-++---+	0	4.953	9	0.8384	cg09567473	37	19	37329403	ZNF790	0.922681524309458
cg19485539	cg19485539	NA	NA	8662	0.67	0.5029	+++--+--++	0	1.904	9	0.9929	cg19485539	37	10	118031870	GFRA1;GFRA1;GFRA1	0.973122837091675
cg01919939	cg01919939	NA	NA	8662	0.67	0.5029	++---+++-+	8.8	9.864	9	0.3616	cg01919939	37	15	35990007		0.947408534867781
cg06401909	cg06401909	NA	NA	8660	0.67	0.5029	--++++++++	0	8.57	9	0.4779	cg06401909	37	8	118909058	EXT1	0.938037996874695
cg26477746	cg26477746	NA	NA	8662	-0.67	0.5029	+--+-+++--	30	12.857	9	0.1692	cg26477746	37	16	3727482	TRAP1	0.922604174949208
cg06769202	cg06769202	NA	NA	8662	0.67	0.503	+-+--+-+++	18.3	11.01	9	0.275	cg06769202	37	7	27142535	HOXA2	0.966291882028397
cg10695647	cg10695647	NA	NA	8662	0.67	0.503	--+-+--+-+	19.7	11.204	9	0.262	cg10695647	37	4	5020292	CYTL1	0.951301533770742
cg10155817	cg10155817	NA	NA	8652	0.67	0.503	-++-++-++-	0	7.978	9	0.5364	cg10155817	37	3	197354956	LOC220729	0.975207480446925
cg07250462	cg07250462	NA	NA	8660	0.67	0.503	+-+-++++-+	0	6.065	9	0.7334	cg07250462	37	5	138853821		0.958219272190118
cg06898549	cg06898549	NA	NA	8284	0.67	0.503	++-+?---++	0	7.212	8	0.5139	cg06898549	37	12	41083590		0.973822308760272
cg16817229	cg16817229	NA	NA	8661	0.67	0.503	-++++--+--	41.6	15.41	9	0.08027	cg16817229	37	21	42798199	MX1;MX1	0.934008575828852
cg02315483	cg02315483	NA	NA	8661	-0.67	0.503	+---+-+-+-	0	6.958	9	0.6415	cg02315483	37	19	44487129	ZNF155;ZNF155	0.934640413347829
cg05500575	cg05500575	NA	NA	8661	-0.67	0.503	----+--+++	3.3	9.305	9	0.4096	cg05500575	37	5	2537834		0.968735393671622
cg04522866	cg04522866	NA	NA	8662	0.67	0.503	+--+-++--+	16.5	10.779	9	0.2912	cg04522866	37	3	46586857	LRRC2;LRRC2	0.970495074921985
cg17547994	cg17547994	NA	NA	8661	-0.67	0.503	---+-++---	0	7.25	9	0.6111	cg17547994	37	10	105214542	CALHM1	0.937790254379353
cg22260016	cg22260016	NA	NA	8661	-0.67	0.503	+---+-+---	7.2	9.701	9	0.3752	cg22260016	37	12	94492343		0.934859367849066
cg01317270	cg01317270	NA	NA	8662	-0.67	0.503	-+-+-++++-	0	4.304	9	0.8903	cg01317270	37	19	10217143	PPAN-P2RY11;SNORD105;PPAN	0.858571966120326
cg01708377	cg01708377	NA	NA	8661	-0.67	0.503	-+++--+---	20.8	11.357	9	0.252	cg01708377	37	6	1686746	GMDS	0.970198995480513
cg09121543	cg09121543	NA	NA	8661	-0.67	0.503	-++---+++-	0	6.343	9	0.7052	cg09121543	37	17	61774794	LIMD2	0.973068527647081
cg12910900	cg12910900	NA	NA	8660	-0.67	0.503	+---+++---	13.1	10.352	9	0.3227	cg12910900	37	12	13155162	HTR7P	0.971345396567115
cg05272594	cg05272594	NA	NA	8661	-0.67	0.503	+---+-++-+	0	5.856	9	0.7543	cg05272594	37	3	184048832	EIF4G1;EIF4G1;EIF4G1;EIF4G1;EIF4G1	0.963308178149925
cg11533825	cg11533825	NA	NA	8662	0.67	0.503	++--++--++	42.3	15.597	9	0.07578	cg11533825	37	15	69099444	ANP32A;C15orf28	0.92479113925716
cg17425567	cg17425567	NA	NA	8654	-0.67	0.503	---++-+-+-	0	2.37	9	0.9842	cg17425567	37	19	36422583		0.947804738246706
cg01950247	cg01950247	NA	NA	8662	0.67	0.503	+++-++-++-	0	6.557	9	0.6831	cg01950247	37	1	38019552	SNIP1	0.959014617848332
cg16674475	cg16674475	NA	NA	8649	0.67	0.503	--++++++-+	39.8	14.953	9	0.09223	cg16674475	37	2	241987968	SNED1	0.839422931103407
cg04237436	cg04237436	NA	NA	8659	-0.67	0.503	+-+++++-+-	0	6.597	9	0.679	cg04237436	37	11	35808688	TRIM44	0.975315186206673
cg17973038	cg17973038	NA	NA	8662	-0.67	0.503	++----+---	0	6.073	9	0.7326	cg17973038	37	8	99395068		0.97177421269132
cg18811157	cg18811157	NA	NA	8258	0.67	0.503	+---?+++++	25.2	10.698	8	0.2194	cg18811157	37	2	153579142	ARL6IP6;ARL6IP6	0.946355162775457
cg14348588	cg14348588	NA	NA	8641	0.67	0.503	++++-----+	12.9	10.33	9	0.3244	cg14348588	37	9	34523329	ENHO	0.942396934897797
cg24985442	cg24985442	NA	NA	8662	-0.67	0.503	----+++---	0	7.81	9	0.5534	cg24985442	37	5	72837161		0.911180685698957
cg19333980	cg19333980	NA	NA	8659	0.67	0.503	-+----++++	0	7.103	9	0.6264	cg19333980	37	20	5094433	C20orf30;C20orf30;C20orf30;C20orf30	0.932856388865656
cg25543173	cg25543173	NA	NA	8662	-0.67	0.503	+-+--++-+-	0	4.596	9	0.868	cg25543173	37	18	10586846		0.974615120855783
cg08752303	cg08752303	NA	NA	8658	-0.67	0.503	-++-++-++-	32.2	13.274	9	0.1506	cg08752303	37	7	148822673	ZNF425;ZNF398	0.889643250171223
cg01791104	cg01791104	NA	NA	8649	-0.67	0.503	++-+++-+--	19	11.117	9	0.2678	cg01791104	37	1	27113753	PIGV	0.972484027050487
cg10668198	cg10668198	NA	NA	8661	0.67	0.503	++++--+++-	3	9.276	9	0.4122	cg10668198	37	10	92913693	NUDT9P1	0.939410747118071
cg10540304	cg10540304	NA	NA	8661	0.67	0.503	-++--+-+++	42.3	15.588	9	0.07601	cg10540304	37	11	45868861	CRY2;CRY2	0.962277069308345
cg27376872	cg27376872	NA	NA	8662	0.67	0.503	-+-+---+++	51	18.358	9	0.03124	cg27376872	37	8	899171		0.916387742213785
cg15413940	cg15413940	NA	NA	8660	0.67	0.503	+----+-+++	47.3	17.07	9	0.04763	cg15413940	37	6	152655593	SYNE1;SYNE1	0.948799731057319
cg10528559	cg10528559	NA	NA	7932	-0.67	0.503	-++-++?---	0	5.544	8	0.6982	cg10528559	37	10	13836757	FRMD4A	0.955735168016703
cg23887396	cg23887396	NA	NA	8660	0.67	0.503	-+++-+-+++	0	3.493	9	0.9415	cg23887396	37	17	26699551	SARM1	0.974040168619452
cg11281912	cg11281912	NA	NA	8647	-0.67	0.503	--+-+--+--	14.7	10.551	9	0.3078	cg11281912	37	19	37701642	ZNF585B	0.894138090593629
cg02474193	cg02474193	NA	NA	8655	0.67	0.503	--++-+++-+	0	7.918	9	0.5425	cg02474193	37	19	41630546	CYP2F1	0.973228479232077
cg20964285	cg20964285	NA	NA	8659	-0.67	0.5031	--++--+++-	0	8.085	9	0.5256	cg20964285	37	5	65892109	MAST4;MAST4	0.942547527226916
cg21795699	cg21795699	NA	NA	8662	-0.67	0.5031	-+++----+-	0	6.609	9	0.6778	cg21795699	37	17	15903687	ZSWIM7;TTC19;ZSWIM7	0.947408534867781
cg24459563	cg24459563	NA	NA	8661	-0.67	0.5031	-++---++--	23.1	11.703	9	0.2306	cg24459563	37	17	65040609	CACNG1	0.974786188615179
cg16293569	cg16293569	NA	NA	8661	0.67	0.5031	-+-+-+-++-	0	6.203	9	0.7195	cg16293569	37	11	2870208	KCNQ1;KCNQ1	0.924234173996854
cg24248713	cg24248713	NA	NA	8645	-0.67	0.5031	+++++----+	0	8.855	9	0.4508	cg24248713	37	18	31803615	NOL4	0.962622499343928
cg26808921	cg26808921	NA	NA	8662	0.67	0.5031	--+-+--+++	29	12.672	9	0.178	cg26808921	37	6	134373925	SLC2A12	0.94851513592668
cg16474560	cg16474560	NA	NA	8280	0.67	0.5031	--++?++++-	0	5.232	8	0.7325	cg16474560	37	5	3530957		0.957817007235569
cg20556304	cg20556304	NA	NA	8662	-0.67	0.5031	+--+--+---	0	7.206	9	0.6157	cg20556304	37	6	170819931		0.908886304254679
cg10415767	cg10415767	NA	NA	8662	0.67	0.5031	+++-+---++	22.2	11.571	9	0.2386	cg10415767	37	17	17726759	SREBF1;SREBF1	0.941126598675423
cg19695945	cg19695945	NA	NA	8655	-0.67	0.5031	+---++-+-+	42.4	15.638	9	0.07485	cg19695945	37	1	75139482	C1orf173	0.971295766931163
cg01847614	cg01847614	NA	NA	8660	0.67	0.5031	-+++----++	11.3	10.146	9	0.3388	cg01847614	37	6	43027266	KLC4;KLC4;KLC4;MRPL2;KLC4	0.957534924422454
cg03727213	cg03727213	NA	NA	8653	-0.67	0.5031	-+---++++-	45.2	16.423	9	0.05856	cg03727213	37	5	177740217	COL23A1	0.963308178149925
cg01784614	cg01784614	NA	NA	8643	-0.67	0.5031	+---+---++	9.7	9.97	9	0.3529	cg01784614	37	5	40841298	CARD6	0.963338244263365
cg23287710	cg23287710	NA	NA	8658	0.67	0.5031	++++-+++--	37.5	14.396	9	0.1089	cg23287710	37	11	31822526	PAX6;PAX6;PAX6	0.974259565228929
cg09824615	cg09824615	NA	NA	8661	0.67	0.5031	+--+-++--+	0	6.807	9	0.6572	cg09824615	37	14	77600014	ZDHHC22	0.892106194024712
cg23708763	cg23708763	NA	NA	7931	-0.67	0.5031	+----+?+++	6	8.513	8	0.3851	cg23708763	37	14	23291897		0.966175855468493
cg00308767	cg00308767	NA	NA	8662	-0.67	0.5031	+++++----+	32.2	13.278	9	0.1504	cg00308767	37	1	38155539	C1orf109	0.961780466410423
cg17756860	cg17756860	NA	NA	8658	-0.67	0.5031	+----+++--	21.6	11.473	9	0.2447	cg17756860	37	4	110510374	CCDC109B	0.955969403100052
cg02630175	cg02630175	NA	NA	8660	0.67	0.5031	---++++-+-	22.2	11.575	9	0.2384	cg02630175	37	1	5159533		0.918734945076156
cg23527409	cg23527409	NA	NA	8660	-0.67	0.5031	+-++++----	15.4	10.643	9	0.301	cg23527409	37	19	44956065		0.959911128397247
cg09483904	cg09483904	NA	NA	8661	-0.67	0.5031	++--++----	16	10.719	9	0.2954	cg09483904	37	6	33172551	HSD17B8	0.973287665787267
cg03383056	cg03383056	NA	NA	8655	0.67	0.5031	+-++++++--	0	6.541	9	0.6848	cg03383056	37	17	77773199		0.956074375898099
cg03363565	cg03363565	NA	NA	8661	0.67	0.5031	+--++-++-+	42.2	15.582	9	0.07615	cg03363565	37	16	474528	RAB11FIP3	0.931185335309153
cg06840243	cg06840243	NA	NA	8662	0.67	0.5031	---+-++--+	0	8.584	9	0.4766	cg06840243	37	17	74442338	UBE2O	0.963310495341594
cg07837556	cg07837556	NA	NA	8662	-0.67	0.5031	++---++-+-	40.9	15.219	9	0.08511	cg07837556	37	4	118006750	TRAM1L1	0.974040168619452
cg12625139	cg12625139	NA	NA	8658	0.67	0.5031	----+++--+	0	6.807	9	0.6572	cg12625139	37	6	160426951	IGF2R	0.973758849885595
cg16567172	cg16567172	NA	NA	8660	0.67	0.5031	+++----+--	2.5	9.234	9	0.416	cg16567172	37	7	75931606	HSPB1	0.962594209068668
cg17658733	cg17658733	NA	NA	8660	-0.67	0.5031	---+++-++-	13.2	10.368	9	0.3215	cg17658733	37	6	27219385	PRSS16	0.924886300470399
cg04691180	cg04691180	NA	NA	8662	-0.67	0.5031	+--+-++++-	0	6.053	9	0.7346	cg04691180	37	13	23993527	SACS	0.947408534867781
cg23459409	cg23459409	NA	NA	8660	-0.67	0.5031	-++------+	23.8	11.815	9	0.2239	cg23459409	37	17	56296705	MKS1;MKS1	0.947173272652331
cg22151881	cg22151881	NA	NA	8659	0.67	0.5031	+----+-+-+	45.7	16.584	9	0.05564	cg22151881	37	11	68082621	LRP5	0.888655760685437
cg14859460	cg14859460	NA	NA	8662	0.67	0.5031	++-+----++	23.2	11.725	9	0.2293	cg14859460	37	5	178422244	GRM6	0.925753082363502
cg11510839	cg11510839	NA	NA	8661	0.67	0.5031	+-++-+-++-	0	3.509	9	0.9407	cg11510839	37	15	28344488	OCA2	0.949265597166853
cg18969256	cg18969256	NA	NA	8658	-0.67	0.5031	-++-----++	0	6.81	9	0.6569	cg18969256	37	20	1875821	SIRPA;SIRPA;SIRPA	0.974040168619452
cg22718077	cg22718077	NA	NA	8662	-0.67	0.5031	--+-+++-+-	14.1	10.473	9	0.3135	cg22718077	37	7	57712819		0.972972762263184
cg22255634	cg22255634	NA	NA	8655	0.67	0.5031	+-----++-+	25.3	12.053	9	0.2103	cg22255634	37	3	122333034	PARP15;PARP15	0.928052552168917
cg15627593	cg15627593	NA	NA	8658	0.67	0.5031	++--+++--+	44.1	16.093	9	0.06497	cg15627593	37	17	17457836	PEMT;PEMT;PEMT	0.955181227848846
cg11921473	cg11921473	NA	NA	8662	0.67	0.5031	-++++---++	1.2	9.107	9	0.4274	cg11921473	37	2	128615283	POLR2D	0.952097615669085
cg18759743	cg18759743	NA	NA	7923	0.67	0.5031	+++--+?+--	55.4	17.945	8	0.02165	cg18759743	37	1	17972339	ARHGEF10L;ARHGEF10L	0.975531888529696
cg10816243	cg10816243	NA	NA	8662	0.67	0.5031	--+++++-+-	0	7.755	9	0.559	cg10816243	37	5	170211126	GABRP	0.970416441360243
cg17119612	cg17119612	NA	NA	8649	-0.67	0.5031	---+--++++	0	6.045	9	0.7354	cg17119612	37	8	81786193	ZNF704	0.947173272652331
cg08342886	cg08342886	NA	NA	8653	0.67	0.5031	+-+++-++--	19.1	11.125	9	0.2673	cg08342886	37	6	33240066	VPS52;RPS18	0.940022555064346
cg18188079	cg18188079	NA	NA	8658	-0.67	0.5031	+---+++---	0	5.888	9	0.7511	cg18188079	37	6	31380488	MICA	0.907195957917274
cg03766516	cg03766516	NA	NA	8654	-0.67	0.5031	+-+-++-+--	9	9.888	9	0.3596	cg03766516	37	19	3627160	C19orf29;C19orf29	0.865823947299766
cg12842302	cg12842302	NA	NA	8657	0.669	0.5032	+++++--++-	0	4.243	9	0.8947	cg12842302	37	5	78809010	HOMER1;HOMER1	0.957187823788486
cg14783904	cg14783904	NA	NA	8662	-0.67	0.5032	---+++---+	0	6.009	9	0.7391	cg14783904	37	17	9729422	GLP2R	0.953807902219779
cg19294196	cg19294196	NA	NA	8662	0.669	0.5032	+-+--+-+++	0	5.698	9	0.7697	cg19294196	37	10	102672201	FAM178A;FAM178A;FAM178A	0.97029590771944
cg00773413	cg00773413	NA	NA	8643	-0.669	0.5032	+--+----+-	0	4.452	9	0.8792	cg00773413	37	10	77168431	C10orf41;C10orf41	0.963337417243974
cg02539671	cg02539671	NA	NA	7911	0.669	0.5032	+-+--++?-+	0	5.843	8	0.6648	cg02539671	37	6	41132055	TREM2	0.94237811536828
cg10758466	cg10758466	NA	NA	8648	-0.669	0.5032	+----+--+-	11.3	10.152	9	0.3383	cg10758466	37	17	41974087	MPP2	0.9757637178922
cg03844826	cg03844826	NA	NA	8661	0.67	0.5032	-++++-+-++	28.4	12.562	9	0.1834	cg03844826	37	4	187609604	FAT1	0.934640413347829
cg14896516	cg14896516	NA	NA	8648	-0.669	0.5032	--++++++--	47.8	17.227	9	0.04527	cg14896516	37	7	30722361	CRHR2	0.946957775601134
cg22507203	cg22507203	NA	NA	8661	-0.669	0.5032	+-+--+--+-	0	3.825	9	0.9225	cg22507203	37	8	42948868	SGK196	0.971237933023778
cg08336435	cg08336435	NA	NA	8662	-0.67	0.5032	--+-++--+-	34.9	13.828	9	0.1286	cg08336435	37	5	131892515	RAD50;RAD50	0.939410747118071
cg13843840	cg13843840	NA	NA	8662	-0.669	0.5032	-+-+++-++-	0	6.48	9	0.6911	cg13843840	37	10	80963128	ZMIZ1	0.956074375898099
cg26552067	cg26552067	NA	NA	8657	-0.67	0.5032	---+-+-+--	13.9	10.457	9	0.3148	cg26552067	37	12	131747296		0.828694987053274
cg00470044	cg00470044	NA	NA	8660	0.669	0.5032	+-+---++++	0	8.866	9	0.4498	cg00470044	37	2	28456184	BRE;BRE;BRE;BRE;BRE	0.910115018424048
cg18938797	cg18938797	NA	NA	8662	-0.67	0.5032	--+-+--++-	0	4.336	9	0.888	cg18938797	37	11	68436750		0.913852617770737
cg18612956	cg18612956	NA	NA	8662	-0.669	0.5032	-+-++-++--	11.6	10.186	9	0.3356	cg18612956	37	17	26848344		0.947173272652331
cg05591270	cg05591270	NA	NA	8660	-0.669	0.5032	---++---+-	45.9	16.63	9	0.05483	cg05591270	37	10	80732609	LOC283050;LOC283050;LOC283050	0.955658503261151
cg26542567	cg26542567	NA	NA	8660	0.669	0.5032	++-+++++-+	11.9	10.219	9	0.3331	cg26542567	37	8	142986670		0.974881155896729
cg26222731	cg26222731	NA	NA	8658	-0.67	0.5032	-+---+-++-	0	6.806	9	0.6573	cg26222731	37	15	57695943	CGNL1	0.86949135245675
cg22400102	cg22400102	NA	NA	8661	0.669	0.5033	-++-+-++++	30	12.855	9	0.1693	cg22400102	37	2	101257510		0.967110971749232
cg24840182	cg24840182	NA	NA	8651	0.669	0.5033	+-+--+++-+	0	3.729	9	0.9283	cg24840182	37	4	843344	GAK	0.926921599895626
cg20100002	cg20100002	NA	NA	7931	-0.669	0.5033	---+--?++-	0	3.034	8	0.9322	cg20100002	37	8	42028574	AP3M2;AP3M2	0.970313055443879
cg27319710	cg27319710	NA	NA	8662	0.669	0.5033	+-+++-+--+	6.2	9.599	9	0.3839	cg27319710	37	8	141549447	EIF2C2;EIF2C2	0.9753882820107
cg26017091	cg26017091	NA	NA	8662	-0.669	0.5033	+--++-+--+	0	6.072	9	0.7327	cg26017091	37	3	126748781	PLXNA1	0.961297499172302
cg01258499	cg01258499	NA	NA	8660	-0.669	0.5033	-+---+--+-	0	7.151	9	0.6214	cg01258499	37	20	30540016	PDRG1	0.94935417688484
cg26915924	cg26915924	NA	NA	8661	-0.669	0.5033	--++-++++-	12	10.233	9	0.332	cg26915924	37	16	8807043	ABAT;ABAT;ABAT	0.924573745277971
cg00492868	cg00492868	NA	NA	8662	0.669	0.5033	++---+--++	0	6.21	9	0.7187	cg00492868	37	19	55684882	SYT5	0.947727422671094
cg14834938	cg14834938	NA	NA	8662	0.669	0.5033	+---+++--+	32.1	13.248	9	0.1517	cg14834938	37	5	50678919	ISL1	0.950359069691119
cg13733737	cg13733737	NA	NA	8659	0.669	0.5033	-+-++---++	30.4	12.926	9	0.166	cg13733737	37	9	92981825		0.947173272652331
cg12904298	cg12904298	NA	NA	8662	0.669	0.5033	---+++--+-	2.8	9.256	9	0.414	cg12904298	37	7	2698123	TTYH3	0.97215061588183
cg22661330	cg22661330	NA	NA	8662	0.669	0.5033	++-++-++++	0	4.316	9	0.8894	cg22661330	37	7	55437678	LANCL2	0.975315186206673
cg09800012	cg09800012	NA	NA	8653	0.669	0.5033	+--++++++-	31.1	13.054	9	0.1602	cg09800012	37	5	131563605	P4HA2;P4HA2;P4HA2;P4HA2;P4HA2	0.889320581634892
cg19728936	cg19728936	NA	NA	8660	-0.669	0.5033	+-+--+----	0	3.839	9	0.9217	cg19728936	37	20	62335596	ARFRP1;ARFRP1	0.946133478496361
cg19374779	cg19374779	NA	NA	8661	0.669	0.5033	---+--++++	0	4.969	9	0.837	cg19374779	37	3	138341122	FAIM;FAIM;FAIM;FAIM	0.970313055443879
cg21545988	cg21545988	NA	NA	8662	0.669	0.5033	---+-++++-	0	7.429	9	0.5926	cg21545988	37	6	31502516	BAT1;BAT1	0.84502436409184
cg14250206	cg14250206	NA	NA	8655	-0.669	0.5033	-----+++--	0	3.7	9	0.93	cg14250206	37	19	41769376	HNRNPUL1;HNRNPUL1	0.949007369495135
cg23472166	cg23472166	NA	NA	8662	0.669	0.5033	--+--+-+++	1.4	9.127	9	0.4256	cg23472166	37	5	130600109	CDC42SE2;CDC42SE2	0.893456849840744
cg23697780	cg23697780	NA	NA	8661	0.669	0.5033	+-+---+--+	43.3	15.884	9	0.06933	cg23697780	37	8	65712412	CYP7B1	0.933304774712653
cg08156373	cg08156373	NA	NA	8662	-0.669	0.5033	-++-----+-	0	4.429	9	0.881	cg08156373	37	2	101179099	PDCL3	0.946909501938809
cg15869463	cg15869463	NA	NA	8661	-0.669	0.5033	+-+-+++---	0	7.613	9	0.5736	cg15869463	37	17	62777690	LOC146880;LOC146880	0.973788637714347
cg10892335	cg10892335	NA	NA	8658	-0.669	0.5033	+---+-+++-	48.4	17.438	9	0.04228	cg10892335	37	1	53966318		0.786947062822974
cg00341602	cg00341602	NA	NA	8662	-0.669	0.5033	-++-----++	0	4.928	9	0.8405	cg00341602	37	1	156695896	ISG20L2	0.948170731339056
cg04224340	cg04224340	NA	NA	8661	0.669	0.5033	-++++++-++	0	1.35	9	0.9981	cg04224340	37	15	89420872	HAPLN3	0.972294226222111
cg15132647	cg15132647	NA	NA	8658	-0.669	0.5033	--+----+++	0	6.726	9	0.6656	cg15132647	37	1	52607948	ZFYVE9;ZFYVE9;ZFYVE9	0.951539072340181
cg07607074	cg07607074	NA	NA	8662	0.669	0.5033	+--+--+++-	0	7.063	9	0.6306	cg07607074	37	6	33289544	DAXX;DAXX;DAXX;DAXX	0.904846503271746
cg21759268	cg21759268	NA	NA	8661	-0.669	0.5033	-+--+--+-+	14.9	10.57	9	0.3063	cg21759268	37	19	58446988	ZNF418	0.938784993161154
cg06133771	cg06133771	NA	NA	8662	0.669	0.5033	-+-+--++++	10.1	10.012	9	0.3495	cg06133771	37	16	57791093	KATNB1	0.968373042927779
cg14039368	cg14039368	NA	NA	8660	0.669	0.5033	++--+-+-+-	0	8.982	9	0.4389	cg14039368	37	19	7543466	PEX11G	0.959041468320369
cg02189719	cg02189719	NA	NA	8661	0.669	0.5033	++--+--+++	0	7.656	9	0.5691	cg02189719	37	10	101418880	ENTPD7	0.947408534867781
cg09160216	cg09160216	NA	NA	8662	0.669	0.5033	-++-++-+-+	41.1	15.273	9	0.0837	cg09160216	37	20	329016	NRSN2	0.932603776866176
cg03647436	cg03647436	NA	NA	8653	-0.669	0.5033	++----+++-	38.2	14.575	9	0.1033	cg03647436	37	10	134477441	INPP5A	0.774201413167629
cg25997500	cg25997500	NA	NA	8658	0.669	0.5033	---+++--++	0	6.659	9	0.6725	cg25997500	37	2	160919253	PLA2R1;PLA2R1	0.922604174949208
cg12165551	cg12165551	NA	NA	8662	0.669	0.5033	-+-+++-+-+	0	6.259	9	0.7137	cg12165551	37	11	8385712		0.950181619855434
cg26429674	cg26429674	NA	NA	8660	0.669	0.5033	--+++-++++	0	5.208	9	0.8158	cg26429674	37	20	60470267	CDH4	0.848973895856489
cg03877332	cg03877332	NA	NA	8661	-0.669	0.5033	+-+-+-+--+	0	8.747	9	0.4609	cg03877332	37	4	6247830		0.973151751236493
cg25533220	cg25533220	NA	NA	8662	0.669	0.5033	-++--+-+++	44.2	16.142	9	0.06397	cg25533220	37	19	2328480	SPPL2B;LSM7;SPPL2B	0.872216219775346
cg12990465	cg12990465	NA	NA	8661	0.669	0.5033	+-+++-+--+	46.4	16.798	9	0.05198	cg12990465	37	4	1608472		0.946969598819048
cg20116300	cg20116300	NA	NA	8654	0.669	0.5033	++-+-+++--	0	4.063	9	0.9072	cg20116300	37	13	22495149		0.974040168619452
cg03229626	cg03229626	NA	NA	7931	0.669	0.5033	-+-++-?+-+	0	7.475	8	0.4863	cg03229626	37	16	19197215	SYT17	0.948213030779076
cg01755336	cg01755336	NA	NA	8660	0.669	0.5033	---+-+++--	47.2	17.037	9	0.04815	cg01755336	37	14	102653321	WDR20;WDR20;WDR20;WDR20	0.958298117881764
cg24304617	cg24304617	NA	NA	8661	-0.669	0.5033	---+-+---+	0	7.951	9	0.5391	cg24304617	37	1	169079632	ATP1B1;ATP1B1	0.933529483118796
cg13232119	cg13232119	NA	NA	8658	0.669	0.5033	++++-+-+++	0	4.633	9	0.865	cg13232119	37	14	69283484		0.97215061588183
cg03270619	cg03270619	NA	NA	8659	-0.669	0.5033	+---++---+	43.8	16.023	9	0.0664	cg03270619	37	6	168418454	KIF25;KIF25	0.975289109595727
cg27456468	cg27456468	NA	NA	8659	-0.669	0.5033	--++++--+-	57.2	21.011	9	0.0126	cg27456468	37	2	200334001	FLJ32063	0.934070932276463
cg10978355	cg10978355	NA	NA	8644	-0.669	0.5033	+----+---+	0	6.132	9	0.7266	cg10978355	37	5	80529340	RNU5E;RNU5D;CKMT2;CKMT2;CKMT2	0.970514971548035
cg18975678	cg18975678	NA	NA	8662	-0.669	0.5033	-+-++--+--	0	5.235	9	0.8133	cg18975678	37	17	66244118	AMZ2;AMZ2;AMZ2;AMZ2;AMZ2;AMZ2	0.9757637178922
cg07031996	cg07031996	NA	NA	8655	0.669	0.5033	++-+----++	0	4.647	9	0.8639	cg07031996	37	1	38324738	MTF1	0.966739775619386
cg07668671	cg07668671	NA	NA	8662	-0.669	0.5033	-+--++++--	25	11.997	9	0.2135	cg07668671	37	12	113305756	RPH3A;RPH3A	0.942839367503313
cg22672359	cg22672359	NA	NA	8662	0.669	0.5034	++---+-+++	0	6.165	9	0.7233	cg22672359	37	1	145507515	RBM8A	0.962622499343928
cg05859845	cg05859845	NA	NA	8661	0.669	0.5034	++--++---+	0	5.571	9	0.7819	cg05859845	37	22	31795668	DRG1;DRG1	0.937790254379353
cg03760060	cg03760060	NA	NA	8662	-0.669	0.5034	----+-+++-	34.3	13.7	9	0.1334	cg03760060	37	15	25329354	SNORD116-18	0.9753882820107
cg24791666	cg24791666	NA	NA	8661	-0.669	0.5034	---++++-++	0	7.129	9	0.6237	cg24791666	37	3	39192215	CSRNP1	0.97215061588183
cg07342322	cg07342322	NA	NA	8660	-0.669	0.5034	-+---+--+-	3	9.281	9	0.4118	cg07342322	37	1	192508724		0.847630048420177
cg18420708	cg18420708	NA	NA	8661	-0.669	0.5034	-+++--+-+-	0	4.497	9	0.8758	cg18420708	37	19	15340344	EPHX3;EPHX3	0.959278065400408
cg06022373	cg06022373	NA	NA	8639	-0.669	0.5034	-+--+--+--	25.5	12.084	9	0.2086	cg06022373	37	22	39101656	GTPBP1	0.942126440335799
cg01815718	cg01815718	NA	NA	8660	0.669	0.5034	++--+++-+-	25.4	12.059	9	0.21	cg01815718	37	1	16053301	PLEKHM2	0.904846503271746
cg03990819	cg03990819	NA	NA	8660	0.669	0.5034	-++--+++--	0	7.809	9	0.5535	cg03990819	37	2	434332		0.9757637178922
cg25094411	cg25094411	NA	NA	8642	0.669	0.5034	+-+----+++	0	3.807	9	0.9237	cg25094411	37	4	54958541		0.922399710753226
cg10560420	cg10560420	NA	NA	8661	-0.669	0.5034	-+--+-++--	0	5.971	9	0.7428	cg10560420	37	2	159911769	TANC1;TANC1	0.937503488097716
cg05587419	cg05587419	NA	NA	8661	0.669	0.5034	++-+--+--+	0	7.227	9	0.6135	cg05587419	37	12	110270636	TRPV4;TRPV4	0.965473609706236
cg20086660	cg20086660	NA	NA	8662	-0.669	0.5034	---+-+++--	29.9	12.841	9	0.17	cg20086660	37	8	22079882	PHYHIP;PHYHIP	0.960658198542432
cg25968326	cg25968326	NA	NA	8662	0.669	0.5034	-++-++++-+	0	5.08	9	0.8272	cg25968326	37	10	97051613	PDLIM1	0.961318895316179
cg03645007	cg03645007	NA	NA	7929	-0.669	0.5034	---+-+?-+-	0	3	8	0.9344	cg03645007	37	3	50255295	SLC38A3	0.955974067780926
cg08271804	cg08271804	NA	NA	7931	0.669	0.5034	--++++?--+	0	6.087	8	0.6374	cg08271804	37	19	22816896	ZNF492	0.968257267144136
cg05939041	cg05939041	NA	NA	8662	-0.669	0.5034	--+-+-++--	25.2	12.037	9	0.2113	cg05939041	37	14	93474066	ITPK1;ITPK1;ITPK1	0.972410832994116
cg00052433	cg00052433	NA	NA	8649	0.669	0.5034	+----++++-	13.4	10.397	9	0.3193	cg00052433	37	16	87447278	ZCCHC14	0.964811685250448
cg24023847	cg24023847	NA	NA	8652	0.669	0.5034	--++++-++-	0	7.346	9	0.6011	cg24023847	37	6	119256284	MCM9;MCM9	0.963310495341594
cg07909359	cg07909359	NA	NA	8660	-0.669	0.5034	++-+-----+	24.4	11.897	9	0.2192	cg07909359	37	16	67208405	NOL3	0.962627977569424
cg12443622	cg12443622	NA	NA	8659	-0.669	0.5034	--++----+-	11.9	10.211	9	0.3337	cg12443622	37	17	42219154	C17orf53;C17orf53	0.960452413487241
cg20152630	cg20152630	NA	NA	8662	0.669	0.5034	++++-++++-	0	6.815	9	0.6564	cg20152630	37	19	46405944	MYPOP	0.967463405357278
cg17383958	cg17383958	NA	NA	8622	0.669	0.5034	+-+-++-++-	22.6	11.629	9	0.235	cg17383958	37	19	50143224	RRAS	0.963175916258435
cg13537146	cg13537146	NA	NA	8661	0.669	0.5034	+--+-++--+	10.2	10.018	9	0.349	cg13537146	37	3	12926674		0.934820429394081
cg09671837	cg09671837	NA	NA	8662	0.669	0.5034	+++----+--	5.6	9.539	9	0.3891	cg09671837	37	7	143582308	FAM115A	0.947588459632367
cg02395171	cg02395171	NA	NA	8648	0.669	0.5034	+-++-+++--	0	8.435	9	0.4909	cg02395171	37	17	80858829	TBCD	0.970352231782885
cg02721065	cg02721065	NA	NA	8659	-0.669	0.5034	--+-+--+-+	7.9	9.773	9	0.3692	cg02721065	37	8	120932635	DEPDC6	0.975491454745316
cg01893963	cg01893963	NA	NA	8662	0.669	0.5034	-+-+-++--+	62.2	23.8	9	0.004628	cg01893963	37	6	33288569	DAXX;DAXX;DAXX;DAXX	0.955834324515162
cg02435812	cg02435812	NA	NA	8662	-0.669	0.5034	+-+-++-++-	3.3	9.307	9	0.4094	cg02435812	37	5	76326240	AGGF1;AGGF1	0.918670578244527
cg27555525	cg27555525	NA	NA	8660	-0.669	0.5035	+-+-+-+---	0	6.864	9	0.6512	cg27555525	37	19	5237619	PTPRS;PTPRS;PTPRS;PTPRS	0.932927508842031
cg05275229	cg05275229	NA	NA	8662	0.669	0.5035	+++-----++	26.6	12.264	9	0.1988	cg05275229	37	19	10023943	OLFM2	0.962318460728882
cg07906359	cg07906359	NA	NA	8660	0.669	0.5035	+++--+--++	0	6.211	9	0.7186	cg07906359	37	7	92861091	CCDC132;CCDC132	0.960900441802389
cg19027619	cg19027619	NA	NA	8659	-0.669	0.5035	+--+++--+-	0	8.825	9	0.4536	cg19027619	37	1	6674655	PHF13	0.97362108460291
cg24032249	cg24032249	NA	NA	8662	0.669	0.5035	----+++--+	0	4.841	9	0.848	cg24032249	37	11	91956670		0.95692510787668
cg05485589	cg05485589	NA	NA	8642	-0.669	0.5035	+----+--+-	0	7.679	9	0.5667	cg05485589	37	3	126194908	ZXDC;ZXDC	0.921472335768641
cg17271145	cg17271145	NA	NA	8621	0.669	0.5035	++---+-+++	17.4	10.891	9	0.2832	cg17271145	37	19	10526715		0.969089876882678
cg24947258	cg24947258	NA	NA	8662	-0.669	0.5035	-++-+---+-	15.8	10.69	9	0.2975	cg24947258	37	10	43904864	HNRNPF;HNRNPF;HNRNPF	0.837484046615804
cg19356389	cg19356389	NA	NA	8641	-0.669	0.5035	--+---+--+	8.2	9.802	9	0.3667	cg19356389	37	6	33175140	RING1;MIR219-1	0.850682831251207
cg05290056	cg05290056	NA	NA	8661	-0.669	0.5035	+---+++++-	6.8	9.659	9	0.3788	cg05290056	37	16	903892	LMF1	0.938661668415526
cg22244135	cg22244135	NA	NA	8660	0.669	0.5035	+++-+-++--	22.1	11.56	9	0.2392	cg22244135	37	7	7226343	C1GALT1	0.952559810174644
cg08663159	cg08663159	NA	NA	8659	0.669	0.5035	-+++---+++	20.6	11.342	9	0.253	cg08663159	37	4	101111872	DDIT4L	0.97382209139179
cg08288406	cg08288406	NA	NA	8660	-0.669	0.5035	----+++-++	0	5.661	9	0.7733	cg08288406	37	19	1523917	PLK5P	0.966725709635775
cg05123974	cg05123974	NA	NA	8661	-0.669	0.5035	-+-+--+---	0	3.862	9	0.9202	cg05123974	37	1	16558109		0.974664863086819
cg13713052	cg13713052	NA	NA	8662	0.669	0.5035	--++++-+++	9.9	9.993	9	0.351	cg13713052	37	3	122102218	FAM162A;CCDC58	0.913338268627983
cg18422875	cg18422875	NA	NA	8639	-0.669	0.5035	-++-++---+	0	7.298	9	0.6061	cg18422875	37	5	113697897	KCNN2	0.955795471743876
cg25954627	cg25954627	NA	NA	8657	-0.669	0.5035	+-+----++-	28	12.492	9	0.187	cg25954627	37	10	8090846		0.910115018424048
cg05219423	cg05219423	NA	NA	8660	0.669	0.5035	-+--+-++++	0	4.498	9	0.8757	cg05219423	37	10	11291279	CUGBP2;CUGBP2;CUGBP2;CUGBP2	0.832621941632481
cg00614834	cg00614834	NA	NA	8662	0.669	0.5035	-++-++-+++	18	10.979	9	0.2771	cg00614834	37	6	33172869	HSD17B8	0.965275348666794
cg23609375	cg23609375	NA	NA	8661	0.669	0.5035	+-+++---++	0	3.677	9	0.9314	cg23609375	37	14	64319306	SYNE2;SYNE2	0.813315177918369
cg11463612	cg11463612	NA	NA	8652	0.669	0.5035	+-++++-++-	39.9	14.972	9	0.09172	cg11463612	37	2	173292636	ITGA6;ITGA6	0.933529483118796
cg02009255	cg02009255	NA	NA	8656	-0.669	0.5035	-+-+---+--	0	2.973	9	0.9654	cg02009255	37	20	58515371	C20orf177;PPP1R3D	0.832621941632481
cg07618110	cg07618110	NA	NA	8648	-0.669	0.5035	--+---+-+-	0	4.975	9	0.8365	cg07618110	37	11	60225240	MS4A1;MS4A1	0.8946848032498
cg24225196	cg24225196	NA	NA	8662	-0.669	0.5035	-++-++-++-	38.2	14.572	9	0.1034	cg24225196	37	20	18118434	PET117	0.95275306917691
cg25256715	cg25256715	NA	NA	8660	-0.669	0.5035	++++--++--	26.8	12.293	9	0.1973	cg25256715	37	7	57218214		0.845006408021564
cg14716207	cg14716207	NA	NA	8660	-0.669	0.5035	-+---++---	0	4.869	9	0.8456	cg14716207	37	2	98992607	CNGA3;CNGA3	0.917608273040957
cg18328792	cg18328792	NA	NA	8662	0.669	0.5035	+-++-+++--	36	14.061	9	0.1202	cg18328792	37	14	90417102	C14orf143	0.915908826426941
cg12737497	cg12737497	NA	NA	8659	-0.669	0.5035	+--+++--+-	0	4.919	9	0.8413	cg12737497	37	18	56530420	ZNF532	0.940377245745792
cg16259571	cg16259571	NA	NA	8661	0.669	0.5035	---+-++++-	26.4	12.221	9	0.2011	cg16259571	37	2	220384841	ACCN4;ACCN4	0.955658503261151
cg13442749	cg13442749	NA	NA	8662	0.669	0.5035	++--+--+++	26.7	12.271	9	0.1985	cg13442749	37	9	96337681	PHF2	0.975306202643842
cg16009289	cg16009289	NA	NA	8662	-0.669	0.5035	-++--+--+-	0	5.437	9	0.7947	cg16009289	37	6	38670974	GLO1	0.959809709374155
cg03794218	cg03794218	NA	NA	8662	-0.669	0.5035	-+-++---++	0	6.064	9	0.7335	cg03794218	37	15	43663795	TUBGCP4	0.955795471743876
cg13990596	cg13990596	NA	NA	8662	-0.669	0.5036	+--++-++--	0	5.926	9	0.7473	cg13990596	37	12	56727724	PAN2;PAN2;PAN2;PAN2;PAN2	0.969758416448755
cg01774019	cg01774019	NA	NA	8660	0.669	0.5036	-+++-++++-	24	11.843	9	0.2223	cg01774019	37	4	11637533		0.815102982665325
cg08557246	cg08557246	NA	NA	8662	0.669	0.5036	+++-+-++--	0	4.737	9	0.8566	cg08557246	37	4	8081417	ABLIM2;ABLIM2;ABLIM2;ABLIM2;ABLIM2;ABLIM2;ABLIM2	0.944104204365624
cg11248857	cg11248857	NA	NA	8659	0.669	0.5036	+---+-++++	17	10.837	9	0.287	cg11248857	37	1	41251225	KCNQ4;KCNQ4	0.966291882028397
cg04396998	cg04396998	NA	NA	8659	-0.669	0.5036	-++---+--+	0	5.649	9	0.7744	cg04396998	37	19	49376722	PPP1R15A	0.965507748353525
cg05116342	cg05116342	NA	NA	8659	-0.669	0.5036	++----+---	60.9	22.994	9	0.006209	cg05116342	37	1	161094123	DEDD;DEDD;DEDD	0.970666661524935
cg01357671	cg01357671	NA	NA	8659	-0.669	0.5036	+-++-+-++-	8.2	9.809	9	0.3662	cg01357671	37	17	3626806	ITGAE;GSG2	0.920650901638849
cg12548064	cg12548064	NA	NA	8660	0.669	0.5036	++++++----	0	7.361	9	0.5996	cg12548064	37	8	101571911	ANKRD46	0.962594209068668
cg15167044	cg15167044	NA	NA	8661	-0.669	0.5036	--+-++---+	0	6.136	9	0.7262	cg15167044	37	6	100039413		0.952097615669085
cg16031515	cg16031515	NA	NA	7925	0.669	0.5036	-++-+-?+-+	0	6.742	8	0.5648	cg16031515	37	1	205743344	RAB7L1;RAB7L1;RAB7L1;RAB7L1	0.951605715305236
cg22673901	cg22673901	NA	NA	8662	0.669	0.5036	-+++-+---+	0	5.135	9	0.8224	cg22673901	37	12	105150706	CHST11	0.96063633738519
cg16427983	cg16427983	NA	NA	8650	0.669	0.5036	---+-+++++	7.4	9.72	9	0.3737	cg16427983	37	12	123453858	ABCB9	0.9753882820107
cg01987941	cg01987941	NA	NA	8655	-0.669	0.5036	---++---++	0.8	9.072	9	0.4307	cg01987941	37	14	99738006	BCL11B;BCL11B	0.945214507305091
cg23864993	cg23864993	NA	NA	8662	0.669	0.5036	+--+-++--+	37	14.285	9	0.1126	cg23864993	37	4	8621266	CPZ;CPZ;CPZ	0.835369797702503
cg11969213	cg11969213	NA	NA	8660	0.669	0.5036	++---+++++	0	5.42	9	0.7962	cg11969213	37	17	43324322	LOC100133991;FMNL1	0.956231731263109
cg00988175	cg00988175	NA	NA	8662	0.669	0.5036	+-++++-+--	17.3	10.878	9	0.2841	cg00988175	37	11	59481031	OR10V1	0.926357193546849
cg23331136	cg23331136	NA	NA	8661	-0.669	0.5036	+++----++-	0	5.824	9	0.7574	cg23331136	37	6	4021445	PRPF4B	0.871170796573918
cg01416168	cg01416168	NA	NA	8651	0.669	0.5036	+-+--++-+-	41.8	15.471	9	0.07877	cg01416168	37	1	48687359	SLC5A9;SLC5A9	0.94935417688484
cg18724891	cg18724891	NA	NA	8654	0.669	0.5036	++--+-++-+	25.9	12.154	9	0.2048	cg18724891	37	12	121147746	UNC119B	0.931516035230279
cg18009704	cg18009704	NA	NA	8647	-0.669	0.5036	--++++----	0	8.211	9	0.5131	cg18009704	37	17	3117981	OR1A1	0.965190632153708
cg26543112	cg26543112	NA	NA	8660	0.669	0.5036	-----+++-+	21.1	11.401	9	0.2492	cg26543112	37	6	133188277		0.973395222492008
cg07478111	cg07478111	NA	NA	8660	-0.669	0.5036	+-----+-+-	0	5.255	9	0.8115	cg07478111	37	4	11401665	HS3ST1	0.967297453184807
cg20480045	cg20480045	NA	NA	7923	-0.669	0.5036	+-+-++?-+-	0	8.003	8	0.4332	cg20480045	37	1	168194946	SFT2D2	0.960480273954195
cg08807097	cg08807097	NA	NA	8662	0.669	0.5036	+-+++--+++	0	5.862	9	0.7537	cg08807097	37	12	114843955	TBX5;TBX5;TBX5	0.959701224000347
cg10805721	cg10805721	NA	NA	8661	-0.669	0.5036	-+-----+--	3.3	9.311	9	0.409	cg10805721	37	6	83075187	TPBG;TPBG	0.96115531916109
cg25683397	cg25683397	NA	NA	8662	0.669	0.5036	+-+-++-++-	49.3	17.736	9	0.03837	cg25683397	37	10	101190421	GOT1;GOT1	0.947408534867781
cg07591283	cg07591283	NA	NA	8662	-0.669	0.5036	--+-+--+-+	0	5.035	9	0.8313	cg07591283	37	1	44412003	IPO13	0.953354300772454
cg15644938	cg15644938	NA	NA	8650	0.669	0.5036	++-+--+++-	49.1	17.672	9	0.03917	cg15644938	37	1	16679154	FBXO42	0.907867082475972
cg26948603	cg26948603	NA	NA	8662	0.669	0.5036	--++++-+++	26.7	12.283	9	0.1978	cg26948603	37	5	174871864	DRD1	0.909591151619162
cg10579408	cg10579408	NA	NA	7931	-0.669	0.5036	---+--?--+	40.4	13.413	8	0.09841	cg10579408	37	7	86850525	C7orf23	0.642563961263512
cg06038864	cg06038864	NA	NA	8653	0.669	0.5036	--++-++++-	49.1	17.67	9	0.0392	cg06038864	37	2	167350889		0.956400575888068
cg13516655	cg13516655	NA	NA	8656	-0.669	0.5036	--++-----+	0	6.978	9	0.6394	cg13516655	37	8	67526293	MYBL1;MYBL1	0.966291882028397
cg19475258	cg19475258	NA	NA	8658	-0.669	0.5036	----+-+-++	0	8.037	9	0.5304	cg19475258	37	17	77082464	ENGASE	0.865823947299766
cg10342490	cg10342490	NA	NA	8659	-0.669	0.5036	++-++++-+-	0	4.017	9	0.9103	cg10342490	37	11	106698562	GUCY1A2	0.928298420212995
cg12333142	cg12333142	NA	NA	8662	-0.669	0.5037	-+++---+++	23.3	11.729	9	0.229	cg12333142	37	22	45097952	PRR5;PRR5-ARHGAP8;PRR5;PRR5;PRR5;PRR5	0.970514971548035
cg03469521	cg03469521	NA	NA	8660	0.669	0.5037	--++++---+	0	4.887	9	0.844	cg03469521	37	16	66878810	CA7;CA7	0.941759036126614
cg25717464	cg25717464	NA	NA	8662	0.669	0.5037	+-++--+--+	0	8.258	9	0.5084	cg25717464	37	2	225265963	FAM124B;FAM124B	0.973734672889005
cg02840839	cg02840839	NA	NA	8657	-0.669	0.5037	---++-++-+	5.7	9.54	9	0.389	cg02840839	37	18	77562485		0.932382232574126
cg09661951	cg09661951	NA	NA	8660	0.669	0.5037	+--+++--++	39.7	14.931	9	0.09284	cg09661951	37	2	106682331	C2orf40	0.939675394779839
cg20744217	cg20744217	NA	NA	8662	-0.669	0.5037	---+---+-+	0	7.284	9	0.6076	cg20744217	37	11	67211017	CORO1B;CORO1B	0.916387742213785
cg00936239	cg00936239	NA	NA	8659	-0.669	0.5037	+-+--+---+	0	5.702	9	0.7693	cg00936239	37	6	149159948	UST	0.953908688445329
cg06953304	cg06953304	NA	NA	8659	0.669	0.5037	+++++--++-	0	5.118	9	0.8239	cg06953304	37	3	42641690	NKTR	0.959891293836834
cg26014905	cg26014905	NA	NA	8661	0.669	0.5037	-+--+++--+	0	5.872	9	0.7527	cg26014905	37	3	50601263	C3orf18	0.975315186206673
cg14549878	cg14549878	NA	NA	8662	-0.669	0.5037	-++---++-+	0	8.898	9	0.4467	cg14549878	37	7	44578565	NPC1L1;NPC1L1	0.83772196636545
cg20696478	cg20696478	NA	NA	8660	0.669	0.5037	+--+++-++-	0	7.22	9	0.6143	cg20696478	37	19	52074483	ZNF175	0.949051656722962
cg20213962	cg20213962	NA	NA	8658	0.669	0.5037	+++++-+---	0	6.716	9	0.6667	cg20213962	37	11	113143807	NCAM1;NCAM1	0.962873933852945
cg26254553	cg26254553	NA	NA	8662	-0.669	0.5037	---+-+--+-	0	6.704	9	0.6679	cg26254553	37	11	75772645	UVRAG	0.894395175118528
cg17247026	cg17247026	NA	NA	8631	-0.669	0.5037	-----++---	1.6	9.145	9	0.424	cg17247026	37	10	135153937		0.9753882820107
cg27507284	cg27507284	NA	NA	8662	-0.669	0.5037	++--++++--	0	5.914	9	0.7485	cg27507284	37	2	178116991	NFE2L2;NFE2L2;NFE2L2	0.944228766705695
cg20243816	cg20243816	NA	NA	8654	-0.669	0.5037	++-----++-	0	5.547	9	0.7843	cg20243816	37	12	113573611	RASAL1	0.945480970030863
cg03044149	cg03044149	NA	NA	8646	-0.669	0.5037	++--+---+-	0	8.48	9	0.4865	cg03044149	37	1	228327742	GUK1;GUK1	0.918199892501267
cg17876201	cg17876201	NA	NA	8661	0.669	0.5037	+---+++--+	0	4.508	9	0.8749	cg17876201	37	3	141139991	ZBTB38	0.965483385366428
cg16469492	cg16469492	NA	NA	8658	0.669	0.5037	---+-+++++	0	8.398	9	0.4946	cg16469492	37	5	141684248		0.918702591114032
cg01646784	cg01646784	NA	NA	8659	0.669	0.5037	-+++--++--	0	4.574	9	0.8697	cg01646784	37	22	37976725	LGALS2	0.96834091072714
cg03567028	cg03567028	NA	NA	8659	0.669	0.5037	++-+--+--+	0	8.179	9	0.5162	cg03567028	37	13	44544293		0.972758561411611
cg04597449	cg04597449	NA	NA	7932	0.669	0.5037	-+++-+?--+	3.8	8.314	8	0.4034	cg04597449	37	5	94955575	GPR150	0.959911128397247
cg11569979	cg11569979	NA	NA	8662	-0.669	0.5037	--+--+--++	28.6	12.6	9	0.1816	cg11569979	37	6	94127222	EPHA7	0.947173272652331
cg04830629	cg04830629	NA	NA	8661	-0.669	0.5037	---+--+++-	17	10.843	9	0.2866	cg04830629	37	12	71558336		0.92563878490658
cg25365550	cg25365550	NA	NA	8661	-0.669	0.5037	++--++----	35.9	14.05	9	0.1206	cg25365550	37	10	103892454	PPRC1	0.960485936739032
cg22236250	cg22236250	NA	NA	8662	-0.669	0.5037	+++-+--+--	17.9	10.956	9	0.2787	cg22236250	37	19	46580441		0.975858519388756
cg04117986	cg04117986	NA	NA	8661	0.669	0.5037	---++++-++	0	6.041	9	0.7358	cg04117986	37	5	149517768	PDGFRB	0.860289924015946
cg18119429	cg18119429	NA	NA	8661	0.669	0.5037	+++-+--++-	47	16.987	9	0.04893	cg18119429	37	17	44270215		0.970310463533129
cg02153614	cg02153614	NA	NA	8657	-0.669	0.5037	+---+--+--	0	7.527	9	0.5824	cg02153614	37	1	3568722	TP73	0.946355162775457
cg03440362	cg03440362	NA	NA	8662	0.669	0.5037	+--+-++-+-	0	7.598	9	0.5751	cg03440362	37	12	3782889	EFCAB4B;EFCAB4B;EFCAB4B	0.973734672889005
cg15339789	cg15339789	NA	NA	8662	-0.669	0.5037	+++---+--+	28	12.499	9	0.1866	cg15339789	37	5	71521418	MRPS27	0.953782079135635
cg08557876	cg08557876	NA	NA	8662	-0.669	0.5037	----+--+-+	0	5.166	9	0.8196	cg08557876	37	16	81130217	GCSH;LOC100329108;GCSH	0.642563961263512
cg07828276	cg07828276	NA	NA	8659	0.669	0.5037	++-+++--++	0	6.477	9	0.6914	cg07828276	37	14	105444724	AHNAK2	0.957523824651185
cg00878630	cg00878630	NA	NA	8647	-0.669	0.5037	-+++---++-	0	8.11	9	0.5231	cg00878630	37	2	232651109	COPS7B	0.949265597166853
cg17096568	cg17096568	NA	NA	8615	0.669	0.5037	-+-+++-++-	0	8.316	9	0.5026	cg17096568	37	7	152622445		0.906124418494141
cg11132582	cg11132582	NA	NA	8660	-0.669	0.5037	+-+--+--+-	0	8.091	9	0.525	cg11132582	37	1	167217689	POU2F1	0.972940805265206
cg03014326	cg03014326	NA	NA	8601	0.669	0.5038	---++++--+	31	13.052	9	0.1603	cg03014326	37	18	14748285	ANKRD30B;ANKRD30B	0.93640615472313
cg17432857	cg17432857	NA	NA	8658	0.669	0.5038	--++-++--+	0	4.565	9	0.8705	cg17432857	37	7	27184438	HOXA5	0.871170796573918
cg19288904	cg19288904	NA	NA	8660	0.669	0.5038	++++++---+	3.2	9.299	9	0.4101	cg19288904	37	15	98836248		0.91564820671469
cg11570082	cg11570082	NA	NA	8659	0.669	0.5038	+-+++++++-	0	7.366	9	0.599	cg11570082	37	7	116899446		0.97177421269132
cg13457841	cg13457841	NA	NA	8662	0.669	0.5038	-+++---+++	0	6.277	9	0.7119	cg13457841	37	9	37415248		0.966099504994745
cg07750378	cg07750378	NA	NA	8662	0.668	0.5038	++-----+++	29.4	12.753	9	0.1741	cg07750378	37	7	50132764	ZPBP;ZPBP	0.917338289100876
cg22278782	cg22278782	NA	NA	8661	0.668	0.5038	+++--++++-	0	5.855	9	0.7543	cg22278782	37	2	159930424	TANC1;TANC1	0.894395175118528
cg03059896	cg03059896	NA	NA	8657	0.669	0.5038	++++-++++-	7.9	9.769	9	0.3695	cg03059896	37	1	27560050	WDTC1	0.858571966120326
cg07618675	cg07618675	NA	NA	8662	-0.668	0.5038	-+---++---	0	4.516	9	0.8743	cg07618675	37	16	3778217	CREBBP;CREBBP	0.955658503261151
cg20259534	cg20259534	NA	NA	8656	0.669	0.5038	+--+++-++-	9.2	9.911	9	0.3578	cg20259534	37	15	40453036	BUB1B	0.926236478133052
cg08878177	cg08878177	NA	NA	8657	-0.669	0.5038	---+-+++--	25.5	12.075	9	0.2091	cg08878177	37	20	61876246	NKAIN4	0.956676797412187
cg24675664	cg24675664	NA	NA	8662	-0.668	0.5038	++++-----+	0	8.889	9	0.4476	cg24675664	37	18	55710779	NEDD4L;NEDD4L	0.941126598675423
cg25490527	cg25490527	NA	NA	8660	0.669	0.5038	+--+-+-+-+	43.6	15.957	9	0.06779	cg25490527	37	11	69933927	ANO1;ANO1	0.971915334707827
cg21110638	cg21110638	NA	NA	8661	0.668	0.5038	+-+-++-+++	0	8.425	9	0.492	cg21110638	37	4	44680502	GUF1;GUF1	0.913338268627983
cg17871537	cg17871537	NA	NA	8662	0.668	0.5038	+++--+-++-	28.5	12.595	9	0.1818	cg17871537	37	5	118788128	HSD17B4	0.866016545219307
cg13378565	cg13378565	NA	NA	8662	-0.669	0.5038	--+-+---+-	34.1	13.649	9	0.1354	cg13378565	37	5	72733903		0.975315186206673
cg15959921	cg15959921	NA	NA	8661	-0.668	0.5038	++-++-+---	32.7	13.372	9	0.1465	cg15959921	37	4	8702279		0.940377245745792
cg15827092	cg15827092	NA	NA	8661	0.669	0.5038	-++++--+-+	21.1	11.412	9	0.2485	cg15827092	37	14	83600849		0.866597313588228
cg10004365	cg10004365	NA	NA	8651	0.669	0.5038	++---+-++-	0	8.838	9	0.4524	cg10004365	37	10	134657833		0.973758849885595
cg01422243	cg01422243	NA	NA	8662	-0.669	0.5038	---++--+++	0	6.445	9	0.6947	cg01422243	37	10	22725309		0.973068527647081
cg09963024	cg09963024	NA	NA	8660	-0.669	0.5038	--+--++-+-	0	8.703	9	0.4651	cg09963024	37	8	6663226		0.969881154083732
cg12591951	cg12591951	NA	NA	8640	-0.669	0.5038	-+--+++-+-	0	3.296	9	0.9514	cg12591951	37	17	48113764		0.897687200474899
cg03454375	cg03454375	NA	NA	8659	0.669	0.5038	-+---+--++	47.1	17.028	9	0.04828	cg03454375	37	15	34660076	LPCAT4	0.894036508094682
cg19261597	cg19261597	NA	NA	8661	0.669	0.5038	-+--++++-+	10.7	10.075	9	0.3444	cg19261597	37	16	28332480	SBK1	0.922681524309458
cg19092981	cg19092981	NA	NA	8654	-0.669	0.5038	--+---+++-	45.5	16.519	9	0.05681	cg19092981	37	22	19751654	TBX1;TBX1;TBX1	0.975053637255066
cg12818699	cg12818699	NA	NA	8659	0.668	0.5039	-++++---++	0	3.541	9	0.939	cg12818699	37	6	24877582	FAM65B;FAM65B;FAM65B	0.86217368147823
cg08021918	cg08021918	NA	NA	8661	0.668	0.5039	+-+----+-+	28.1	12.51	9	0.1861	cg08021918	37	16	20878839	DCUN1D3	0.966291882028397
cg01962062	cg01962062	NA	NA	8660	-0.668	0.5039	---+-++++-	46.4	16.798	9	0.05197	cg01962062	37	18	21901590	MIR320C2;OSBPL1A	0.921154784681659
cg21559783	cg21559783	NA	NA	8661	-0.668	0.5039	-++-++--++	8.1	9.796	9	0.3673	cg21559783	37	9	139378129	C9orf163;SEC16A;C9orf163	0.922681524309458
cg24592751	cg24592751	NA	NA	8646	-0.668	0.5039	+-+----+++	24.7	11.95	9	0.2162	cg24592751	37	4	140088996		0.924886300470399
cg01384143	cg01384143	NA	NA	8660	0.668	0.5039	-+++++--++	21.6	11.481	9	0.2442	cg01384143	37	3	62304554	C3orf14	0.971068012927142
cg12798097	cg12798097	NA	NA	8658	0.668	0.5039	+-+-+---++	18.6	11.061	9	0.2716	cg12798097	37	20	44034258	DBNDD2;DBNDD2;SYS1-DBNDD2;DBNDD2;DBNDD2	0.946355162775457
cg01923252	cg01923252	NA	NA	8658	0.668	0.5039	-+++++---+	24	11.848	9	0.222	cg01923252	37	6	108436849		0.889061013840764
cg05993265	cg05993265	NA	NA	8662	-0.668	0.5039	-++----+-+	0	7.436	9	0.5918	cg05993265	37	4	2933802	MFSD10;MFSD10	0.94443903541096
cg08764927	cg08764927	NA	NA	8661	-0.668	0.5039	+--+--+---	10.5	10.055	9	0.3461	cg08764927	37	1	7844895	PER3;PER3	0.872289254875154
cg06629700	cg06629700	NA	NA	8659	0.668	0.5039	++-+-+++--	16	10.717	9	0.2956	cg06629700	37	15	37112149	CSNK1A1P	0.963326920461716
cg06173682	cg06173682	NA	NA	8662	-0.668	0.5039	--+-+---+-	0	2.77	9	0.9727	cg06173682	37	1	111682247	CEPT1;CEPT1;DRAM2	0.960773711160055
cg05888872	cg05888872	NA	NA	8653	-0.668	0.5039	-+--+-+++-	18.8	11.081	9	0.2702	cg05888872	37	10	14050479	FRMD4A	0.965190632153708
cg07367760	cg07367760	NA	NA	8653	-0.668	0.5039	+----++++-	5.5	9.527	9	0.3901	cg07367760	37	16	2911707		0.975531888529696
cg03658452	cg03658452	NA	NA	8653	0.668	0.5039	+-+++++-++	0	2.379	9	0.984	cg03658452	37	6	10731080	TMEM14C;TMEM14C	0.96262606639749
cg05656855	cg05656855	NA	NA	8656	0.668	0.5039	++-+-++-++	0	4.601	9	0.8676	cg05656855	37	6	28876300	TRIM27	0.881327468316503
cg17068623	cg17068623	NA	NA	8662	-0.668	0.5039	----++--+-	0	6.145	9	0.7254	cg17068623	37	8	144853065		0.887472498498647
cg25992645	cg25992645	NA	NA	8661	-0.668	0.5039	-++--+----	0	3.079	9	0.9611	cg25992645	37	11	65244888		0.937960702744529
cg19660618	cg19660618	NA	NA	8661	0.668	0.5039	-+++++-++-	37.4	14.38	9	0.1094	cg19660618	37	12	50222159	LOC100286844;NCKAP5L;NCKAP5L;LOC100286844;LOC100286844	0.965236438950703
cg10289790	cg10289790	NA	NA	8662	-0.668	0.5039	-+-+--+--+	11.1	10.127	9	0.3403	cg10289790	37	14	105359915	KIAA0284;KIAA0284	0.962882109521785
cg04090794	cg04090794	NA	NA	8660	-0.668	0.5039	+----+--+-	0	4.077	9	0.9063	cg04090794	37	1	92099858	HSP90B3P	0.88316258841862
cg25051331	cg25051331	NA	NA	8644	-0.668	0.5039	+--+---+--	8.7	9.858	9	0.3621	cg25051331	37	5	77253833		0.921244292336535
cg17945053	cg17945053	NA	NA	8655	0.668	0.5039	-++--+-+--	6.3	9.6	9	0.3838	cg17945053	37	19	39991936	DLL3;DLL3	0.927987451044924
cg02429684	cg02429684	NA	NA	8662	0.668	0.5039	+++----++-	0	6.496	9	0.6895	cg02429684	37	19	48018185	NAPA	0.960452413487241
cg17181325	cg17181325	NA	NA	8660	0.668	0.5039	-++-++--+-	0	7.316	9	0.6043	cg17181325	37	17	1613831	TLCD2	0.802321269060374
cg25512266	cg25512266	NA	NA	8661	-0.668	0.5039	-++-+--++-	0	7.06	9	0.6309	cg25512266	37	3	14693068	C3orf19	0.97252987691826
cg12940420	cg12940420	NA	NA	8662	0.668	0.5039	++-+--+++-	0	7.281	9	0.6079	cg12940420	37	20	30157350	HM13;HM13;HM13	0.899512522759335
cg17913676	cg17913676	NA	NA	8661	0.668	0.5039	-+-+-+-++-	43.7	15.979	9	0.06732	cg17913676	37	19	633655	POLRMT	0.956818548998596
cg06741996	cg06741996	NA	NA	8661	0.668	0.5039	-+-++++---	0	6.297	9	0.7099	cg06741996	37	21	45149373	PDXK	0.962456609365369
cg08545123	cg08545123	NA	NA	8662	0.668	0.5039	+--++----+	54.8	19.905	9	0.01851	cg08545123	37	4	16900254	LDB2;LDB2;LDB2;LDB2	0.854666170050467
cg06500079	cg06500079	NA	NA	8658	0.668	0.5039	+-++----++	18.4	11.03	9	0.2736	cg06500079	37	17	619033	VPS53;VPS53	0.891638505876711
cg09482386	cg09482386	NA	NA	8659	-0.668	0.5039	----+-+--+	0	8.718	9	0.4637	cg09482386	37	17	61521552	CYB561;CYB561	0.964545153701033
cg06590513	cg06590513	NA	NA	8661	-0.668	0.5039	-+-+-----+	29.3	12.722	9	0.1756	cg06590513	37	6	94127664	EPHA7	0.919534548952221
cg06706204	cg06706204	NA	NA	8662	0.668	0.5039	++-+-++-+-	0	7.937	9	0.5405	cg06706204	37	15	52569420	MIR1266;MYO5C	0.889773545333885
cg12985065	cg12985065	NA	NA	8662	-0.668	0.5039	+--+-+----	10.2	10.02	9	0.3488	cg12985065	37	8	140744488	TRAPPC9;TRAPPC9	0.960485936739032
cg06716959	cg06716959	NA	NA	8660	-0.668	0.5039	--+-----++	49.7	17.902	9	0.03633	cg06716959	37	2	56413034	CCDC85A	0.937280512187496
cg05813417	cg05813417	NA	NA	8661	0.668	0.5039	+-+-+-++-+	42	15.507	9	0.07792	cg05813417	37	16	4313628	TFAP4	0.903292948584637
cg12698343	cg12698343	NA	NA	8662	0.668	0.5039	+-+++--+-+	28.3	12.556	9	0.1838	cg12698343	37	2	158485436	ACVR1C;ACVR1C;ACVR1C	0.955586332535377
cg27451610	cg27451610	NA	NA	8656	-0.668	0.5039	+---++-++-	0	8.268	9	0.5073	cg27451610	37	12	132657410		0.942547527226916
cg25160899	cg25160899	NA	NA	8658	0.668	0.5039	-+-+++-+-+	0	6.214	9	0.7183	cg25160899	37	12	130819008		0.9757637178922
cg11826452	cg11826452	NA	NA	8661	0.668	0.5039	++-++-+-+-	33.8	13.585	9	0.1379	cg11826452	37	1	9599026	SLC25A33	0.94279708964484
cg12093775	cg12093775	NA	NA	8651	-0.668	0.504	-++++---+-	36.1	14.08	9	0.1195	cg12093775	37	13	112548065		0.969954442201253
cg03693762	cg03693762	NA	NA	8658	0.668	0.504	++-+++-+--	0	6.676	9	0.6709	cg03693762	37	21	30671158	BACH1;BACH1	0.894138090593629
cg16579429	cg16579429	NA	NA	8662	-0.668	0.504	+---+-+--+	0	6.16	9	0.7238	cg16579429	37	14	71279803		0.975025797163387
cg09675853	cg09675853	NA	NA	8660	0.668	0.504	+-+++++--+	31.7	13.169	9	0.1551	cg09675853	37	2	239306169	TRAF3IP1;TRAF3IP1	0.972094869920837
cg22946774	cg22946774	NA	NA	8658	-0.668	0.504	--+-+++++-	46	16.682	9	0.05394	cg22946774	37	11	26581996	MUC15;ANO3;MUC15;MUC15	0.925971978936457
cg14618681	cg14618681	NA	NA	8649	0.668	0.504	++--+--+++	13.6	10.419	9	0.3176	cg14618681	37	20	32273893	E2F1	0.956074375898099
cg06364319	cg06364319	NA	NA	8662	-0.668	0.504	+--++++---	0	6.649	9	0.6737	cg06364319	37	3	196730303	MFI2	0.96558270163836
cg24023859	cg24023859	NA	NA	8660	0.668	0.504	+++++-+++-	0	6.6	9	0.6787	cg24023859	37	8	143809066	C8orf55	0.922907481010587
cg20387706	cg20387706	NA	NA	8659	-0.668	0.504	+-+++-----	0	7.789	9	0.5555	cg20387706	37	2	102097314		0.889061013840764
cg08101036	cg08101036	NA	NA	8660	-0.668	0.504	+-----++--	7.1	9.686	9	0.3765	cg08101036	37	7	27153655	HOXA3;HOXA3;HOXA3	0.917674089587537
cg07243576	cg07243576	NA	NA	8662	-0.668	0.504	-+---++---	0	6.592	9	0.6795	cg07243576	37	16	88973245	CBFA2T3;CBFA2T3	0.937110097489031
cg21432763	cg21432763	NA	NA	8657	-0.668	0.504	-+-+-++---	27.6	12.423	9	0.1905	cg21432763	37	22	49487534		0.972144463646701
cg07000551	cg07000551	NA	NA	8661	0.668	0.504	++++---++-	0	8.163	9	0.5178	cg07000551	37	15	40401297	BMF	0.952065910476559
cg14578807	cg14578807	NA	NA	8661	0.668	0.504	+-+++++--+	15.7	10.67	9	0.299	cg14578807	37	6	33255193	WDR46;WDR46	0.962167274578337
cg09173621	cg09173621	NA	NA	8600	0.668	0.504	++-++-++--	29.7	12.808	9	0.1715	cg09173621	37	13	111773936	ARHGEF7;ARHGEF7;ARHGEF7	0.872341371839635
cg06225979	cg06225979	NA	NA	8661	-0.668	0.504	--++++++--	0	7.658	9	0.5689	cg06225979	37	18	32957337	ZNF396	0.96942529282145
cg21969795	cg21969795	NA	NA	8660	-0.668	0.504	-+++--+--+	43.3	15.887	9	0.06928	cg21969795	37	17	7759140	TMEM88	0.813315177918369
cg20724257	cg20724257	NA	NA	8657	0.668	0.504	++-+---+++	32.7	13.366	9	0.1467	cg20724257	37	6	32407784	HLA-DRA	0.956910233034056
cg27575495	cg27575495	NA	NA	8659	-0.668	0.504	---+--+-+-	0	5.114	9	0.8243	cg27575495	37	3	146490184		0.913094465593133
cg04830814	cg04830814	NA	NA	8659	-0.668	0.504	--++---+-+	44.9	16.329	9	0.06033	cg04830814	37	5	32174484	GOLPH3	0.930890807206065
cg10428938	cg10428938	NA	NA	8652	-0.668	0.504	+-++-+++--	34.9	13.834	9	0.1284	cg10428938	37	7	98990837	ARPC1B	0.93489002233164
cg11605750	cg11605750	NA	NA	8577	-0.668	0.504	+----+++--	0	6.499	9	0.6891	cg11605750	37	13	114251402	TFDP1;TFDP1	0.97252987691826
cg24043286	cg24043286	NA	NA	8662	-0.668	0.504	+----++---	0	7.423	9	0.5931	cg24043286	37	14	104761941		0.95907400241306
cg11931558	cg11931558	NA	NA	8661	-0.668	0.504	++++-+++--	0	8.6	9	0.475	cg11931558	37	7	11013742	PHF14;PHF14;PHF14;PHF14	0.872031252485439
cg07882382	cg07882382	NA	NA	8659	0.668	0.504	+-++-+---+	0	3.983	9	0.9125	cg07882382	37	3	12526215	TSEN2;TSEN2;TSEN2;TSEN2;TSEN2;TSEN2;TSEN2	0.947173272652331
cg05524529	cg05524529	NA	NA	8660	-0.668	0.504	+----+-+--	0	2.088	9	0.99	cg05524529	37	5	159797618	C1QTNF2	0.883037070642057
cg07461318	cg07461318	NA	NA	8658	0.668	0.504	--++-+-++-	32.8	13.4	9	0.1453	cg07461318	37	12	96184965	NTN4	0.917487131706363
cg05092960	cg05092960	NA	NA	8660	-0.668	0.504	--++-+++--	34.3	13.703	9	0.1333	cg05092960	37	16	52109157		0.89075303795937
cg01904183	cg01904183	NA	NA	8628	-0.668	0.504	+++--+---+	31.3	13.092	9	0.1585	cg01904183	37	4	118006832	TRAM1L1	0.942173822433206
cg08632909	cg08632909	NA	NA	8635	-0.668	0.504	--+-----++	0	5.69	9	0.7705	cg08632909	37	11	70048796	FADD	0.959911128397247
cg10469774	cg10469774	NA	NA	8662	0.668	0.504	-+-+-+-+++	29.5	12.774	9	0.1731	cg10469774	37	11	44642932		0.931014525695816
cg26754448	cg26754448	NA	NA	8662	0.668	0.504	--++++--++	0	4.453	9	0.8792	cg26754448	37	12	7052799	C12orf57	0.8691898870449
cg26191586	cg26191586	NA	NA	8662	0.668	0.504	+++--++--+	0	7.518	9	0.5833	cg26191586	37	1	53794760	LRP8;LRP8;LRP8;LRP8	0.969584282464408
cg18263686	cg18263686	NA	NA	8661	-0.668	0.504	++-+---+-+	9	9.894	9	0.3591	cg18263686	37	1	217804728	SPATA17;GPATCH2	0.901958120937317
cg22335876	cg22335876	NA	NA	8661	0.668	0.504	+++++++--+	0	2.427	9	0.9828	cg22335876	37	7	121940581		0.9753882820107
cg00111948	cg00111948	NA	NA	8656	0.668	0.504	-+---+-+++	0	6.412	9	0.6981	cg00111948	37	1	27691978	MAP3K6	0.971362549832802
cg07216610	cg07216610	NA	NA	8660	-0.668	0.504	+-+---+---	9.8	9.977	9	0.3523	cg07216610	37	2	236877492	AGAP1;AGAP1	0.966291882028397
cg22035738	cg22035738	NA	NA	8659	0.668	0.504	+--+++-+--	0	7.032	9	0.6338	cg22035738	37	22	21383321	SLC7A4	0.96262606639749
cg03652173	cg03652173	NA	NA	8641	-0.668	0.504	---++----+	0	5.058	9	0.8292	cg03652173	37	12	82753120	CCDC59;CCDC59;C12orf26	0.957851154926308
cg22678136	cg22678136	NA	NA	8653	-0.668	0.504	----+----+	0	5.828	9	0.757	cg22678136	37	15	25093521	SNRPN;SNRPN;SNRPN	0.958298117881764
cg24537724	cg24537724	NA	NA	8661	-0.668	0.5041	+--++----+	0	8.721	9	0.4634	cg24537724	37	11	93063516	CCDC67	0.842217427175154
cg07831164	cg07831164	NA	NA	8660	0.668	0.5041	+-++-++--+	0	5.283	9	0.809	cg07831164	37	16	10836225	NUBP1	0.9753882820107
cg25629905	cg25629905	NA	NA	8661	-0.668	0.5041	-----++++-	0	7.372	9	0.5985	cg25629905	37	12	26273008	BHLHE41	0.91841339992908
cg24591105	cg24591105	NA	NA	7931	-0.668	0.5041	-+++++?---	0	2.003	8	0.9809	cg24591105	37	1	230415225	GALNT2	0.934070932276463
cg08037985	cg08037985	NA	NA	7931	-0.668	0.5041	-+--+-?-+-	0	6.276	8	0.6163	cg08037985	37	21	47287206	PCBP3;PCBP3	0.934974098246384
cg00908526	cg00908526	NA	NA	8660	0.668	0.5041	-+------++	13.7	10.425	9	0.3172	cg00908526	37	5	11904084	CTNND2;CTNND2	0.974576382658928
cg02454028	cg02454028	NA	NA	8661	0.668	0.5041	+++-+++-++	0	8.05	9	0.5291	cg02454028	37	19	17838815	MAP1S	0.820627268660797
cg04076263	cg04076263	NA	NA	8662	0.668	0.5041	++++--+-++	7.8	9.758	9	0.3704	cg04076263	37	1	59615367		0.870020117425651
cg19788831	cg19788831	NA	NA	8662	0.668	0.5041	+-+-++--+-	37.3	14.353	9	0.1103	cg19788831	37	12	45444623	DBX2	0.974040168619452
cg26528541	cg26528541	NA	NA	8662	-0.668	0.5041	-+-------+	0	8.725	9	0.4631	cg26528541	37	5	171881553	SH3PXD2B	0.959809709374155
cg15909232	cg15909232	NA	NA	8662	-0.668	0.5041	---++-+--+	18.5	11.039	9	0.2731	cg15909232	37	7	156235420		0.966291882028397
cg02044223	cg02044223	NA	NA	8622	0.668	0.5041	+-+-+++--+	0	8.503	9	0.4844	cg02044223	37	3	24871017		0.913338268627983
cg27269279	cg27269279	NA	NA	8662	-0.668	0.5041	-------+--	0	5.435	9	0.7949	cg27269279	37	11	129306366	BARX2	0.860289924015946
cg10115987	cg10115987	NA	NA	8662	0.668	0.5041	++---+-+++	0	7.951	9	0.5391	cg10115987	37	2	220375548		0.953967998663699
cg12738609	cg12738609	NA	NA	8662	-0.668	0.5041	----+-+-+-	0	2.48	9	0.9814	cg12738609	37	1	236508636		0.947173272652331
cg02762115	cg02762115	NA	NA	8660	-0.668	0.5041	-+--+---+-	50.1	18.031	9	0.03481	cg02762115	37	11	640446	DRD4	0.927114120598828
cg05310046	cg05310046	NA	NA	8659	0.668	0.5041	-+--++++++	30.6	12.961	9	0.1644	cg05310046	37	15	71544038	THSD4	0.947362985229092
cg18981277	cg18981277	NA	NA	8661	0.668	0.5041	+---+-++++	38.7	14.676	9	0.1002	cg18981277	37	2	127805910	BIN1;BIN1;BIN1;BIN1;BIN1;BIN1;BIN1;BIN1;BIN1;BIN1	0.975315186206673
cg20352178	cg20352178	NA	NA	8657	-0.668	0.5041	++---++-+-	0	5.256	9	0.8115	cg20352178	37	15	69099262	C15orf28;ANP32A	0.947588459632367
cg26714915	cg26714915	NA	NA	8662	-0.668	0.5041	+++-----++	64.2	25.168	9	0.002791	cg26714915	37	19	40999461	SPTBN4	0.960338723539585
cg03011500	cg03011500	NA	NA	8657	-0.668	0.5041	-+--++--++	0	6.417	9	0.6976	cg03011500	37	1	151484243	CGN	0.93133938650626
cg23422060	cg23422060	NA	NA	8662	-0.668	0.5041	+++--+----	0	6.517	9	0.6872	cg23422060	37	21	43916508	RSPH1	0.84037793306795
cg23856611	cg23856611	NA	NA	8652	0.668	0.5041	+-+-+++--+	4.7	9.448	9	0.397	cg23856611	37	2	236409849	AGAP1;AGAP1	0.973822308760272
cg01520571	cg01520571	NA	NA	8654	0.668	0.5041	++++-++---	0	2.662	9	0.9762	cg01520571	37	17	35296481	LHX1	0.971082039853423
cg00413030	cg00413030	NA	NA	8662	0.668	0.5041	+++--++++-	9.1	9.9	9	0.3587	cg00413030	37	7	158947138		0.975315186206673
cg16400647	cg16400647	NA	NA	8660	0.668	0.5041	+--++-+-+-	0	7.078	9	0.629	cg16400647	37	7	150069707	REPIN1;REPIN1;REPIN1;REPIN1	0.921141126842658
cg05339942	cg05339942	NA	NA	8661	-0.668	0.5041	-+--+++---	0	8.68	9	0.4673	cg05339942	37	17	77436163	HRNBP3	0.969779851882207
cg02161655	cg02161655	NA	NA	8661	-0.668	0.5041	---++++++-	38.1	14.531	9	0.1046	cg02161655	37	2	219210053	PNKD;PNKD	0.961413461966516
cg10973622	cg10973622	NA	NA	8654	-0.668	0.5041	+++---+---	36.7	14.226	9	0.1145	cg10973622	37	2	86423274	IMMT;IMMT;IMMT	0.937278565443988
cg02959725	cg02959725	NA	NA	8662	-0.668	0.5041	+----+---+	11.2	10.14	9	0.3393	cg02959725	37	3	148664701		0.961520642860288
cg07146104	cg07146104	NA	NA	8659	0.668	0.5041	-+-++-++-+	0	3.454	9	0.9435	cg07146104	37	1	16489048		0.960452413487241
cg03352106	cg03352106	NA	NA	8661	-0.668	0.5041	+++++-----	31	13.045	9	0.1606	cg03352106	37	12	21926476	KCNJ8	0.926236478133052
cg26503079	cg26503079	NA	NA	8662	0.668	0.5041	++----++--	0	8.971	9	0.44	cg26503079	37	12	57323195	SDR9C7	0.964760269926443
cg01457986	cg01457986	NA	NA	8661	0.668	0.5041	+++++---+-	19.1	11.12	9	0.2676	cg01457986	37	10	97889574	ZNF518A;ZNF518A	0.899588261448156
cg26794227	cg26794227	NA	NA	8660	0.668	0.5041	++-++-+--+	44.9	16.32	9	0.06048	cg26794227	37	5	169483131	DOCK2	0.966291882028397
cg01779882	cg01779882	NA	NA	8661	-0.668	0.5041	--+-+-+--+	0	6.439	9	0.6954	cg01779882	37	8	144408866	TOP1MT	0.97215061588183
cg25744017	cg25744017	NA	NA	8662	-0.668	0.5041	++-+-+++--	0	7.093	9	0.6274	cg25744017	37	15	52819324	MYO5A;MYO5A	0.888061482281474
cg00656728	cg00656728	NA	NA	8660	-0.668	0.5041	-++-+++++-	0	5.774	9	0.7623	cg00656728	37	1	42618506	GUCA2B	0.954152474896511
cg18158604	cg18158604	NA	NA	8633	0.668	0.5041	+-+-+++++-	21	11.389	9	0.25	cg18158604	37	22	34046477	LARGE;LARGE	0.814254839482241
cg07611816	cg07611816	NA	NA	8661	-0.668	0.5042	--++--++-+	33.9	13.62	9	0.1365	cg07611816	37	2	236760371	AGAP1;AGAP1	0.963905757678153
cg11832210	cg11832210	NA	NA	8658	0.668	0.5042	+++--++-+-	0	3.633	9	0.9339	cg11832210	37	10	91295346	SLC16A12	0.948602628876536
cg13765303	cg13765303	NA	NA	8660	0.668	0.5042	-++++---++	24.7	11.958	9	0.2157	cg13765303	37	3	112931390	BOC;BOC	0.871170796573918
cg21318835	cg21318835	NA	NA	8662	-0.668	0.5042	+--+--+---	0	6.413	9	0.698	cg21318835	37	6	31856488	EHMT2;EHMT2	0.87458287230005
cg15618646	cg15618646	NA	NA	8659	-0.668	0.5042	-+-++-+-+-	17.4	10.89	9	0.2833	cg15618646	37	7	154473202	DPP6;DPP6;DPP6	0.910885448739293
cg19677302	cg19677302	NA	NA	8657	-0.668	0.5042	---+-----+	0	5.374	9	0.8005	cg19677302	37	12	33048259	PKP2;PKP2	0.898174999217119
cg06777581	cg06777581	NA	NA	8662	-0.668	0.5042	++-+------	0	8.088	9	0.5253	cg06777581	37	6	37321919	RNF8;RNF8;RNF8;RNF8	0.937503488097716
cg24659216	cg24659216	NA	NA	8660	0.668	0.5042	-++-++--++	0	4.125	9	0.903	cg24659216	37	19	58090357	ZNF416	0.9574189263766
cg19111712	cg19111712	NA	NA	8662	-0.668	0.5042	+---+-+++-	0	7.805	9	0.5539	cg19111712	37	11	1301065	TOLLIP	0.937960702744529
cg09151754	cg09151754	NA	NA	8662	-0.668	0.5042	-+--++---+	57.1	21.003	9	0.01264	cg09151754	37	17	5019310	ZNF232	0.832621941632481
cg08224646	cg08224646	NA	NA	8654	-0.668	0.5042	--+++---+-	19.7	11.205	9	0.2619	cg08224646	37	16	67876574	CENPT;THAP11	0.965065877555278
cg10179693	cg10179693	NA	NA	8662	0.668	0.5042	--+--++++-	29	12.676	9	0.1778	cg10179693	37	1	42618939	GUCA2B	0.969960380271958
cg17138963	cg17138963	NA	NA	8661	0.668	0.5042	++-+++++--	28.4	12.567	9	0.1832	cg17138963	37	1	146652574		0.965190632153708
cg04684152	cg04684152	NA	NA	8662	0.668	0.5042	++--++---+	24.6	11.942	9	0.2166	cg04684152	37	2	72012863		0.95737842329372
cg13031623	cg13031623	NA	NA	8659	0.668	0.5042	++--++-+++	41.1	15.271	9	0.08377	cg13031623	37	4	184719773		0.919166911737374
cg04299808	cg04299808	NA	NA	8662	0.668	0.5042	++-+-++++-	0	8.836	9	0.4526	cg04299808	37	16	11770053	SNN	0.97215313189574
cg06311920	cg06311920	NA	NA	8660	0.668	0.5042	-----+++-+	40.1	15.018	9	0.09043	cg06311920	37	16	84600051	COTL1	0.947173272652331
cg07695272	cg07695272	NA	NA	8662	0.668	0.5042	-+++++++-+	0	4.846	9	0.8475	cg07695272	37	16	84737668	USP10	0.846109541644089
cg04945350	cg04945350	NA	NA	8662	0.668	0.5042	++-++--++-	0	6.529	9	0.686	cg04945350	37	1	228605010	TRIM17;TRIM17;TRIM17;TRIM17	0.882815788770131
cg06780363	cg06780363	NA	NA	8662	0.668	0.5042	+-++++--++	0	5.738	9	0.7658	cg06780363	37	8	95653368	ESRP1;ESRP1;ESRP1;ESRP1;ESRP1;ESRP1;ESRP1;ESRP1;ESRP1;ESRP1	0.965275348666794
cg08246316	cg08246316	NA	NA	8662	-0.668	0.5042	-----++++-	0	3.717	9	0.929	cg08246316	37	16	30751261	SRCAP	0.974718968506949
cg14529730	cg14529730	NA	NA	8659	0.668	0.5042	+---++++-+	25.9	12.153	9	0.2048	cg14529730	37	1	115125355	BCAS2	0.969017337555944
cg12228096	cg12228096	NA	NA	7930	-0.668	0.5042	-++---?-+-	0	2.302	8	0.9703	cg12228096	37	3	33840101	PDCD6IP;PDCD6IP;PDCD6IP;PDCD6IP;PDCD6IP	0.972940805265206
cg07971596	cg07971596	NA	NA	8661	0.668	0.5042	+---+++-++	0	3.885	9	0.9188	cg07971596	37	13	77540409		0.973461725894652
cg04666465	cg04666465	NA	NA	8662	0.668	0.5042	-+++-++-++	0	6.99	9	0.6382	cg04666465	37	16	23520563	GGA2	0.938580246556696
cg16834356	cg16834356	NA	NA	8660	-0.668	0.5042	-----+++--	2.4	9.223	9	0.4169	cg16834356	37	8	6782601	DEFA6	0.957973471647171
cg08808677	cg08808677	NA	NA	8662	0.668	0.5042	++-+-+-+--	30.2	12.89	9	0.1676	cg08808677	37	2	6911141		0.963310495341594
cg22748024	cg22748024	NA	NA	8661	0.668	0.5042	-+---+++-+	23.2	11.726	9	0.2292	cg22748024	37	17	74465819	AANAT;AANAT	0.968179396790532
cg05927274	cg05927274	NA	NA	8662	0.668	0.5042	-+-++++++-	39.8	14.952	9	0.09226	cg05927274	37	1	153457181		0.876765070444086
cg00275181	cg00275181	NA	NA	8645	0.668	0.5042	+++-+--+++	0	4.712	9	0.8587	cg00275181	37	5	139537207		0.903416471011398
cg24927001	cg24927001	NA	NA	8662	-0.668	0.5042	-+++---+--	0	5.63	9	0.7763	cg24927001	37	1	111682055	CEPT1;CEPT1;DRAM2	0.966673569266065
cg20900524	cg20900524	NA	NA	8661	-0.668	0.5042	+++-++----	9	9.89	9	0.3595	cg20900524	37	1	40563271	PPT1;PPT1	0.969881154083732
cg27136740	cg27136740	NA	NA	8659	0.668	0.5043	+++++---++	0	6.858	9	0.6519	cg27136740	37	2	172965837	DLX2	0.937503488097716
cg20498199	cg20498199	NA	NA	8660	-0.668	0.5043	+-----+--+	0	4.012	9	0.9106	cg20498199	37	17	37885610	C17orf37	0.9757637178922
cg03921149	cg03921149	NA	NA	8657	-0.668	0.5043	---+++++--	65.9	26.412	9	0.001749	cg03921149	37	12	57614100	NXPH4	0.97215061588183
cg01612220	cg01612220	NA	NA	8645	-0.668	0.5043	+--+---+--	23.4	11.752	9	0.2277	cg01612220	37	14	104621176	KIF26A	0.967641037967946
cg19638749	cg19638749	NA	NA	8661	-0.668	0.5043	-++-----+-	0	7.388	9	0.5968	cg19638749	37	2	70312615		0.96283537412884
cg26473478	cg26473478	NA	NA	8645	-0.668	0.5043	--++-+--+-	4.4	9.414	9	0.4	cg26473478	37	6	30614823	C6orf136;C6orf136;C6orf136;C6orf136;C6orf136;C6orf136	0.927588755451169
cg19609099	cg19609099	NA	NA	8661	0.668	0.5043	+---+-+--+	33.3	13.483	9	0.1419	cg19609099	37	12	121710771	CAMKK2;CAMKK2;CAMKK2;CAMKK2;CAMKK2;CAMKK2;CAMKK2	0.954972701384963
cg25276149	cg25276149	NA	NA	8650	-0.668	0.5043	--+--+---+	51.5	18.57	9	0.02911	cg25276149	37	1	234509074	C1orf31	0.93640615472313
cg02844545	cg02844545	NA	NA	7925	0.668	0.5043	+++++-?-++	6.4	8.552	8	0.3815	cg02844545	37	6	10882043	GCM2;GCM2	0.935620675300039
cg21837569	cg21837569	NA	NA	8661	-0.668	0.5043	+--+-+--+-	0	3.413	9	0.9457	cg21837569	37	3	50126067	RBM5	0.905155005733262
cg19375981	cg19375981	NA	NA	8660	0.668	0.5043	-+-------+	39.4	14.84	9	0.09542	cg19375981	37	20	55664666		0.947588459632367
cg13483984	cg13483984	NA	NA	8654	0.668	0.5043	-++-+-+--+	22.1	11.556	9	0.2395	cg13483984	37	1	224580455	WDR26;WDR26	0.957981523734582
cg26653147	cg26653147	NA	NA	8659	-0.668	0.5043	---++--+-+	0	7.271	9	0.6089	cg26653147	37	15	71146819	LARP6;LARP6	0.966291882028397
cg15251212	cg15251212	NA	NA	8661	-0.668	0.5043	-++-++-+--	0	7.532	9	0.5819	cg15251212	37	17	36508330	SOCS7	0.969758416448755
cg17395619	cg17395619	NA	NA	8662	0.668	0.5043	+-++-+---+	0	3.657	9	0.9325	cg17395619	37	19	4607540		0.880541727689478
cg01692018	cg01692018	NA	NA	8661	-0.668	0.5043	-+-++----+	0	8.424	9	0.4921	cg01692018	37	14	64014184		0.924538302726016
cg22558265	cg22558265	NA	NA	8653	-0.668	0.5043	--+--++--+	0	7.042	9	0.6328	cg22558265	37	5	71756725	ZNF366	0.90439536069185
cg19820070	cg19820070	NA	NA	8659	0.668	0.5043	---+-+-+++	0	5.792	9	0.7605	cg19820070	37	3	48595777		0.955883207666295
cg18973743	cg18973743	NA	NA	8661	-0.668	0.5043	----+-+-+-	0	6.158	9	0.724	cg18973743	37	6	170542330		0.947173272652331
cg02558474	cg02558474	NA	NA	8659	-0.668	0.5043	+--+++----	11.6	10.176	9	0.3364	cg02558474	37	6	13487018	C6orf114;GFOD1	0.968337634320192
cg10767818	cg10767818	NA	NA	8652	-0.668	0.5043	+++-+--++-	19.9	11.238	9	0.2597	cg10767818	37	15	90806036		0.967641037967946
cg18321423	cg18321423	NA	NA	8661	0.668	0.5043	+--+++---+	3.2	9.302	9	0.4099	cg18321423	37	7	133084947	EXOC4;EXOC4	0.957981523734582
cg14472888	cg14472888	NA	NA	8660	0.668	0.5043	-++--++++-	65.3	25.949	9	0.002082	cg14472888	37	2	151477988		0.909092336735193
cg21831451	cg21831451	NA	NA	8646	-0.668	0.5043	--+++---+-	0	8.424	9	0.4921	cg21831451	37	1	203831055	SNRPE	0.740675558127464
cg13005859	cg13005859	NA	NA	8662	0.668	0.5043	+++++--++-	52.4	18.904	9	0.02602	cg13005859	37	17	81036778	METRNL	0.941183102902907
cg03365432	cg03365432	NA	NA	8661	0.668	0.5043	+++----+++	8	9.784	9	0.3683	cg03365432	37	6	167412981	FGFR1OP;FGFR1OP	0.973198266405818
cg10451253	cg10451253	NA	NA	8662	-0.668	0.5043	+--+++----	23.2	11.719	9	0.2296	cg10451253	37	17	32907705	TMEM132E;C17orf102	0.959596010719897
cg12751817	cg12751817	NA	NA	8653	0.668	0.5043	+-+--++--+	0	7.203	9	0.616	cg12751817	37	6	55977770	COL21A1	0.973848574326872
cg17878351	cg17878351	NA	NA	8662	0.668	0.5043	+---+-++-+	33.8	13.587	9	0.1378	cg17878351	37	6	46016595	CLIC5	0.950743277164115
cg08579721	cg08579721	NA	NA	8662	-0.668	0.5043	++-----+-+	0	8.024	9	0.5318	cg08579721	37	8	100906308	COX6C	0.962622499343928
cg14767950	cg14767950	NA	NA	8661	0.668	0.5043	++++---++-	36.8	14.244	9	0.1139	cg14767950	37	19	49939773	SLC17A7	0.954313698984701
cg01942445	cg01942445	NA	NA	8661	-0.668	0.5043	--++++--+-	10.8	10.084	9	0.3437	cg01942445	37	4	83296350	HNRNPD;HNRNPD;HNRNPD;HNRNPD	0.968776719672197
cg10955576	cg10955576	NA	NA	8661	-0.668	0.5043	---+-+-++-	0	7.388	9	0.5968	cg10955576	37	11	2444553	TRPM5	0.89132897265079
cg07369950	cg07369950	NA	NA	8650	-0.668	0.5043	----++--+-	0	7.963	9	0.5378	cg07369950	37	19	58609987	ZSCAN18;ZSCAN18;ZSCAN18;ZSCAN18	0.954756575456271
cg16478792	cg16478792	NA	NA	8658	-0.668	0.5043	++-++-+---	0	4.702	9	0.8595	cg16478792	37	1	182458262	RGSL1	0.973734672889005
cg15195412	cg15195412	NA	NA	8651	0.668	0.5043	+-++-----+	7.8	9.767	9	0.3697	cg15195412	37	16	57406955	CX3CL1	0.914357604586395
cg27197503	cg27197503	NA	NA	8662	-0.668	0.5043	-+++------	0	2.651	9	0.9765	cg27197503	37	4	5570245	EVC2;EVC2	0.918988730914168
cg03610073	cg03610073	NA	NA	8659	-0.668	0.5044	--+-+++++-	30.9	13.03	9	0.1613	cg03610073	37	4	154604770	TLR2	0.975207480446925
cg25984671	cg25984671	NA	NA	8661	0.668	0.5044	+-+++++-++	21.5	11.471	9	0.2448	cg25984671	37	20	591083	TCF15	0.934820429394081
cg25151688	cg25151688	NA	NA	8639	0.668	0.5044	++-+-+-+--	0	7.943	9	0.5399	cg25151688	37	15	66585534	DIS3L;DIS3L	0.908180104525813
cg17025122	cg17025122	NA	NA	8659	-0.668	0.5044	--++----++	0	4.655	9	0.8633	cg17025122	37	12	117536948	TESC;TESC;TESC	0.97215061588183
cg06217312	cg06217312	NA	NA	8635	-0.668	0.5044	+-++-----+	0	2.545	9	0.9797	cg06217312	37	1	150552348	MCL1;MCL1	0.896881469117277
cg09649586	cg09649586	NA	NA	8661	-0.668	0.5044	---+-++-+-	53.8	19.48	9	0.02141	cg09649586	37	11	128807835	TP53AIP1	0.802321269060374
cg06250108	cg06250108	NA	NA	8662	0.668	0.5044	-++--+-+++	5.3	9.505	9	0.392	cg06250108	37	2	216946398	TMEM169;PECR;TMEM169;TMEM169;TMEM169	0.825131900653936
cg18558744	cg18558744	NA	NA	8650	0.668	0.5044	++--+-+++-	31.2	13.085	9	0.1588	cg18558744	37	10	485205	DIP2C	0.958087619460176
cg03860054	cg03860054	NA	NA	8662	0.668	0.5044	+++--++++-	31.9	13.224	9	0.1527	cg03860054	37	16	55691102	SLC6A2	0.908671494632857
cg08106961	cg08106961	NA	NA	8660	-0.668	0.5044	-+---+++--	25.4	12.058	9	0.2101	cg08106961	37	1	37355452	GRIK3	0.973712729094416
cg21681327	cg21681327	NA	NA	8662	0.668	0.5044	+--+-++--+	0	5.801	9	0.7597	cg21681327	37	1	41978691	HIVEP3;HIVEP3	0.931185335309153
cg16146076	cg16146076	NA	NA	8660	0.668	0.5044	---+++++-+	0	2.791	9	0.972	cg16146076	37	5	1298511		0.931020512699361
cg12101558	cg12101558	NA	NA	8661	-0.668	0.5044	--+-+--++-	0	7.466	9	0.5887	cg12101558	37	3	122283265	PARP9;DTX3L;PARP9;PARP9;PARP9;PARP9;PARP9;DTX3L	0.920379149360074
cg02901985	cg02901985	NA	NA	8662	-0.668	0.5044	+----++---	4.3	9.401	9	0.4011	cg02901985	37	1	236958430	MTR	0.975491454745316
cg18758453	cg18758453	NA	NA	8660	-0.668	0.5044	--+++-+++-	0	3.865	9	0.9201	cg18758453	37	20	2637177	SNORD57;NOP56;NOP56;SNORD56	0.966721809128419
cg03550506	cg03550506	NA	NA	8659	-0.668	0.5044	-----+--++	0	3.164	9	0.9574	cg03550506	37	22	32149733	DEPDC5;DEPDC5;DEPDC5	0.966291882028397
cg19012731	cg19012731	NA	NA	8658	-0.668	0.5044	-+-----+-+	0	8.131	9	0.521	cg19012731	37	7	86688923	KIAA1324L;KIAA1324L	0.955586332535377
cg05780228	cg05780228	NA	NA	8662	0.668	0.5044	--+--++--+	4.5	9.429	9	0.3987	cg05780228	37	11	70713608	SHANK2	0.814254839482241
cg26574247	cg26574247	NA	NA	8660	-0.668	0.5044	--+++-+---	0	7.983	9	0.5358	cg26574247	37	17	77712786	ENPP7	0.953138111023791
cg11444135	cg11444135	NA	NA	8662	-0.668	0.5044	+-++++--+-	25.7	12.119	9	0.2067	cg11444135	37	17	72428287	GPRC5C	0.9753882820107
cg12555907	cg12555907	NA	NA	8662	-0.668	0.5044	-+---++--+	0	8.058	9	0.5283	cg12555907	37	18	74845422	MBP;MBP	0.973068527647081
cg07148368	cg07148368	NA	NA	8662	0.668	0.5044	+-+-++--++	0	2.86	9	0.9696	cg07148368	37	12	133297489	PGAM5;PGAM5	0.877594124578445
cg10981464	cg10981464	NA	NA	8662	0.668	0.5044	-+++---+-+	18.4	11.029	9	0.2737	cg10981464	37	1	156830284	NTRK1;NTRK1;NTRK1	0.97172911897648
cg12893374	cg12893374	NA	NA	8662	-0.668	0.5044	-++--++---	0	4.193	9	0.8982	cg12893374	37	5	95555970		0.911432677773068
cg18468572	cg18468572	NA	NA	8657	-0.668	0.5044	+----++---	0	4.305	9	0.8902	cg18468572	37	13	113731875	MCF2L;MCF2L	0.890904105262368
cg07918620	cg07918620	NA	NA	8656	-0.668	0.5044	+----+++--	4.7	9.446	9	0.3972	cg07918620	37	19	35800925	MAG;MAG	0.856801100123917
cg11374256	cg11374256	NA	NA	8653	0.668	0.5044	+--+-++-+-	44.7	16.26	9	0.06164	cg11374256	37	8	144888445	SCRIB;SCRIB	0.956231731263109
cg06585907	cg06585907	NA	NA	8659	0.668	0.5044	++++--+-++	0	7.441	9	0.5913	cg06585907	37	16	11001839	CIITA	0.901958120937317
cg18188891	cg18188891	NA	NA	8619	0.668	0.5044	++---++-+-	0	6.839	9	0.6538	cg18188891	37	7	101546948	CUX1;CUX1;CUX1	0.93640615472313
cg07989466	cg07989466	NA	NA	8662	0.668	0.5044	+-+--++-++	30.3	12.909	9	0.1668	cg07989466	37	12	64797213	XPOT	0.926811405096676
cg25969984	cg25969984	NA	NA	8659	-0.668	0.5044	+-----++-+	3.5	9.328	9	0.4076	cg25969984	37	8	683832		0.925737608287617
cg11229390	cg11229390	NA	NA	8659	-0.668	0.5044	--++---+--	31.7	13.171	9	0.155	cg11229390	37	6	32122082	PPT2;PPT2;PPT2	0.922681524309458
cg13706058	cg13706058	NA	NA	8659	-0.668	0.5044	+--+-+---+	10.4	10.048	9	0.3466	cg13706058	37	6	85824168		0.96262606639749
cg01564772	cg01564772	NA	NA	8661	-0.668	0.5044	---+-+-++-	0	4.743	9	0.8561	cg01564772	37	16	8995896	USP7	0.97204633804043
cg06513470	cg06513470	NA	NA	8661	0.668	0.5044	++-+++++--	0	5.17	9	0.8192	cg06513470	37	16	90066769	AFG3L1	0.964110996368971
cg06868946	cg06868946	NA	NA	8662	-0.668	0.5044	+++------+	47.5	17.143	9	0.04652	cg06868946	37	8	56015785	XKR4	0.954684588032058
cg01065471	cg01065471	NA	NA	8659	0.668	0.5044	+++++-+--+	0	7.702	9	0.5644	cg01065471	37	1	88932600		0.957322148770142
cg19706472	cg19706472	NA	NA	8658	0.668	0.5044	-+--++-++-	28.9	12.654	9	0.1789	cg19706472	37	1	44462672	SLC6A9;SLC6A9;SLC6A9	0.954909528575452
cg10387901	cg10387901	NA	NA	8660	-0.668	0.5044	-+------++	31.8	13.19	9	0.1542	cg10387901	37	3	15106641	MRPS25	0.933215346344723
cg07541786	cg07541786	NA	NA	8662	0.668	0.5044	-+--++-+++	40.3	15.084	9	0.08866	cg07541786	37	7	12610355	SCIN;SCIN	0.947173272652331
cg10131836	cg10131836	NA	NA	8659	0.668	0.5044	++++---+--	41.4	15.355	9	0.08163	cg10131836	37	11	111167086	C11orf92	0.972972762263184
cg25683336	cg25683336	NA	NA	8661	0.668	0.5044	--++-+++--	0	5.006	9	0.8338	cg25683336	37	10	30950305		0.963096826818795
cg08733453	cg08733453	NA	NA	8662	0.668	0.5044	+++----++-	26.7	12.281	9	0.1979	cg08733453	37	10	101380344	SLC25A28	0.958731451819972
cg10625758	cg10625758	NA	NA	8661	-0.668	0.5044	---+++-+--	0	6.713	9	0.667	cg10625758	37	17	73851514	WBP2	0.940251937745479
cg25550753	cg25550753	NA	NA	8662	0.667	0.5045	+-++-+++-+	1.1	9.098	9	0.4282	cg25550753	37	2	47205281	TTC7A	0.972029181504597
cg06010588	cg06010588	NA	NA	8653	0.667	0.5045	+++++++--+	10.6	10.066	9	0.3452	cg06010588	37	8	35092876	UNC5D	0.889773545333885
cg00092383	cg00092383	NA	NA	7926	-0.667	0.5045	-+--+-?---	16.6	9.59	8	0.295	cg00092383	37	7	157075207		0.902001767251433
cg09239058	cg09239058	NA	NA	8654	-0.667	0.5045	+++-+---++	15.1	10.607	9	0.3036	cg09239058	37	19	53445693	ZNF321	0.900450580692507
cg17690832	cg17690832	NA	NA	8659	-0.667	0.5045	++++----+-	13.9	10.45	9	0.3153	cg17690832	37	4	185939537	HELT	0.891479021957291
cg16206813	cg16206813	NA	NA	8661	0.667	0.5045	-+-++-+-++	0	3.888	9	0.9186	cg16206813	37	5	3122162		0.947362985229092
cg01761710	cg01761710	NA	NA	8662	-0.667	0.5045	-----+++--	23.7	11.796	9	0.225	cg01761710	37	16	333155	PDIA2;PDIA2	0.875120324130647
cg13641692	cg13641692	NA	NA	8661	0.667	0.5045	++--++-++-	0	8.26	9	0.5082	cg13641692	37	5	176730160	RAB24;RAB24;PRELID1	0.940251937745479
cg01659197	cg01659197	NA	NA	8662	0.667	0.5045	+++++-+-+-	0	7.931	9	0.5412	cg01659197	37	14	30440586		0.959278065400408
cg05103992	cg05103992	NA	NA	8657	0.667	0.5045	+++--+++--	14.1	10.478	9	0.3132	cg05103992	37	6	159290440		0.952097615669085
cg26538046	cg26538046	NA	NA	8662	-0.667	0.5045	+-+----+++	23.5	11.762	9	0.2271	cg26538046	37	10	122611133	WDR11	0.955586332535377
cg00170421	cg00170421	NA	NA	8662	0.667	0.5045	++-+-+++-+	0	6.436	9	0.6956	cg00170421	37	6	71996384		0.895224674337828
cg07131943	cg07131943	NA	NA	8660	0.667	0.5045	+-+++-++-+	7.7	9.747	9	0.3714	cg07131943	37	7	134932683	STRA8	0.939363408290187
cg17826893	cg17826893	NA	NA	8660	0.667	0.5045	+++++-----	33.4	13.514	9	0.1407	cg17826893	37	13	100394412	CLYBL	0.968681169185964
cg20054420	cg20054420	NA	NA	8662	-0.667	0.5045	+-+++-----	0	8.081	9	0.526	cg20054420	37	12	22590199		0.788561290858262
cg08984202	cg08984202	NA	NA	8654	-0.667	0.5045	+-+-+--+--	0	4.893	9	0.8436	cg08984202	37	6	30421649		0.939368559661976
cg22130145	cg22130145	NA	NA	8662	0.667	0.5045	---+++---+	61.5	23.39	9	0.005378	cg22130145	37	5	113391280		0.845006408021564
cg26218726	cg26218726	NA	NA	8658	-0.667	0.5045	+-----++-+	0	4.465	9	0.8783	cg26218726	37	12	122018391	KDM2B;KDM2B	0.947588459632367
cg16344215	cg16344215	NA	NA	8661	0.667	0.5045	++-+------	0	8.467	9	0.4879	cg16344215	37	14	23503697	PSMB5;PSMB5;PSMB5	0.972343032889105
cg26951000	cg26951000	NA	NA	8661	-0.667	0.5045	--+---++-+	41.5	15.385	9	0.08088	cg26951000	37	16	288323	ITFG3	0.931020512699361
cg02300114	cg02300114	NA	NA	8661	0.667	0.5045	-+-++-+--+	50.2	18.058	9	0.03451	cg02300114	37	12	130604047		0.939510219376753
cg02054776	cg02054776	NA	NA	8626	0.667	0.5045	+++---+-+-	0	8.652	9	0.47	cg02054776	37	1	165326345	LMX1A	0.890904105262368
cg17352215	cg17352215	NA	NA	8661	0.667	0.5045	+++++++--+	0	5.661	9	0.7733	cg17352215	37	15	90698455		0.905338376086181
cg11613875	cg11613875	NA	NA	8624	-0.667	0.5045	+-+-++--+-	8.3	9.817	9	0.3655	cg11613875	37	9	27573889	C9orf72;C9orf72	0.966291882028397
cg02525637	cg02525637	NA	NA	8660	-0.667	0.5045	+---+++++-	0	6.771	9	0.661	cg02525637	37	11	2407699	CD81	0.952983217963797
cg08047290	cg08047290	NA	NA	8661	0.667	0.5045	--+-+++++-	43.4	15.907	9	0.06884	cg08047290	37	19	804908	PTBP1;PTBP1;PTBP1;PTBP1	0.949051656722962
cg09140531	cg09140531	NA	NA	8660	0.667	0.5045	+++---+-+-	34.5	13.74	9	0.1319	cg09140531	37	6	48078914		0.943402414702225
cg24385632	cg24385632	NA	NA	8661	-0.667	0.5045	--+-+-+---	24.9	11.991	9	0.2138	cg24385632	37	11	16838615	PLEKHA7	0.85851343040938
cg15472728	cg15472728	NA	NA	8661	0.667	0.5045	-+++++--+-	0	8.347	9	0.4996	cg15472728	37	1	1288926	MXRA8	0.952821155037673
cg02914497	cg02914497	NA	NA	8662	-0.667	0.5045	---++-+-+-	0	2.008	9	0.9913	cg02914497	37	6	37787052	ZFAND3	0.830869968054276
cg05002800	cg05002800	NA	NA	8661	-0.667	0.5045	---+-++--+	43.9	16.052	9	0.0658	cg05002800	37	20	32231392	CBFA2T2;CBFA2T2;CBFA2T2	0.919617691539588
cg13229245	cg13229245	NA	NA	8662	0.667	0.5045	++-++--+--	0	6.381	9	0.7013	cg13229245	37	11	125366238	FEZ1;FEZ1	0.918685196555127
cg01246431	cg01246431	NA	NA	8657	0.667	0.5045	-+++--++++	35.2	13.893	9	0.1262	cg01246431	37	12	95467572	NR2C1;NR2C1;NR2C1	0.95833617916517
cg19981185	cg19981185	NA	NA	8658	-0.667	0.5045	++-++--++-	22.6	11.629	9	0.2351	cg19981185	37	13	28025119	MTIF3;MTIF3;MTIF3;MTIF3	0.9757637178922
cg13353244	cg13353244	NA	NA	8658	0.667	0.5045	+++++--++-	23.7	11.802	9	0.2247	cg13353244	37	16	50099780	HEATR3	0.932927508842031
cg08644463	cg08644463	NA	NA	8662	0.667	0.5046	-++++-+-++	13	10.34	9	0.3237	cg08644463	37	1	110106962	GNAI3	0.876765070444086
cg10387511	cg10387511	NA	NA	8662	0.667	0.5046	+-----++++	0	7.526	9	0.5825	cg10387511	37	14	38049805		0.9757637178922
cg23690302	cg23690302	NA	NA	8661	0.667	0.5046	---++++-+-	0	8.742	9	0.4614	cg23690302	37	4	190276895		0.815102982665325
cg07318808	cg07318808	NA	NA	8656	0.667	0.5046	--++-++-++	0	6.468	9	0.6924	cg07318808	37	19	1646486	TCF3;TCF3	0.9757637178922
cg13826749	cg13826749	NA	NA	8659	-0.667	0.5046	+---+----+	0	2.547	9	0.9796	cg13826749	37	21	43867568	UBASH3A;UBASH3A	0.97215061588183
cg06066711	cg06066711	NA	NA	8662	0.667	0.5046	-++----+++	26.9	12.312	9	0.1963	cg06066711	37	1	6662645	KLHL21	0.938556216289217
cg12632610	cg12632610	NA	NA	8658	-0.667	0.5046	+-+++-+---	48.5	17.47	9	0.04185	cg12632610	37	1	1474224	C1orf70	0.961520642860288
cg25278298	cg25278298	NA	NA	8661	0.667	0.5046	+++++-+++-	23.3	11.731	9	0.2289	cg25278298	37	4	1305282	MAEA;MAEA	0.955800561605895
cg12320239	cg12320239	NA	NA	8659	0.667	0.5046	++-+++++--	0	2.653	9	0.9765	cg12320239	37	11	55135046	OR4A15	0.97177421269132
cg14135551	cg14135551	NA	NA	8662	0.667	0.5046	++--++-+-+	36	14.052	9	0.1205	cg14135551	37	6	39760416	DAAM2	0.888472967739577
cg02768013	cg02768013	NA	NA	8650	-0.667	0.5046	-----+++-+	0	8.64	9	0.4711	cg02768013	37	19	42902024		0.95875506855789
cg03525191	cg03525191	NA	NA	8662	0.667	0.5046	-++++++-+-	0	7.872	9	0.5471	cg03525191	37	3	40558426	ZNF620;ZNF620	0.924207380273569
cg22120852	cg22120852	NA	NA	8657	-0.667	0.5046	++--+++---	46	16.655	9	0.0544	cg22120852	37	5	3932145		0.96777815563436
cg01578293	cg01578293	NA	NA	8662	0.667	0.5046	+++-+-++--	35.8	14.029	9	0.1213	cg01578293	37	4	41400597	LIMCH1;LIMCH1;LIMCH1	0.952393483011828
cg01588455	cg01588455	NA	NA	8662	0.667	0.5046	-+++--++++	0	6.474	9	0.6917	cg01588455	37	14	104940658		0.93904334821014
cg18993778	cg18993778	NA	NA	8661	-0.667	0.5046	+-+--+++--	28.8	12.642	9	0.1795	cg18993778	37	7	139313985	HIPK2;HIPK2	0.97215061588183
cg15621731	cg15621731	NA	NA	7931	0.667	0.5046	+-+-+-?--+	26.1	10.82	8	0.2121	cg15621731	37	19	5074616	KDM4B	0.956400319300517
cg24201890	cg24201890	NA	NA	8661	0.667	0.5046	--+---++++	9.5	9.948	9	0.3547	cg24201890	37	17	72931857	OTOP3	0.960452413487241
cg26896912	cg26896912	NA	NA	8661	-0.667	0.5046	--+-+---+-	26.3	12.206	9	0.2019	cg26896912	37	5	35229788	PRLR	0.97058374484525
cg27134251	cg27134251	NA	NA	8661	0.667	0.5046	-+++-++--+	0	6.709	9	0.6674	cg27134251	37	8	1365049		0.891701296866337
cg21455939	cg21455939	NA	NA	8658	-0.667	0.5046	--+--+--+-	0	4.849	9	0.8472	cg21455939	37	19	2462441		0.934070932276463
cg13249591	cg13249591	NA	NA	8661	0.667	0.5046	-+--++-+++	19.3	11.156	9	0.2652	cg13249591	37	1	151966892	S100A10	0.888655760685437
cg07471052	cg07471052	NA	NA	8661	-0.667	0.5046	+--+-++-+-	9	9.891	9	0.3594	cg07471052	37	17	73996245	CDK3;C17orf106	0.815102982665325
cg25137715	cg25137715	NA	NA	8624	-0.667	0.5046	---+-+++--	19.8	11.218	9	0.2611	cg25137715	37	2	8301539		0.815102982665325
cg11013977	cg11013977	NA	NA	8660	0.667	0.5046	-+-+-+-++-	0	8.85	9	0.4512	cg11013977	37	3	49131405	QRICH1;QRICH1;QRICH1;QRICH1	0.972144463646701
cg19988354	cg19988354	NA	NA	8662	-0.667	0.5046	-----++-++	0	7.71	9	0.5636	cg19988354	37	11	117042477		0.786947062822974
cg24075326	cg24075326	NA	NA	8657	0.667	0.5046	+--++++++-	0	6.154	9	0.7245	cg24075326	37	6	30613715	C6orf136;C6orf136;C6orf136	0.966291882028397
cg21809624	cg21809624	NA	NA	8661	-0.667	0.5046	-++++-----	0	1.61	9	0.9962	cg21809624	37	17	63569403		0.934640413347829
cg09513847	cg09513847	NA	NA	8658	0.667	0.5046	---+++---+	0	8.389	9	0.4954	cg09513847	37	8	67620696		0.942964495632291
cg25529587	cg25529587	NA	NA	8661	0.667	0.5046	++++-++---	21.6	11.482	9	0.2441	cg25529587	37	11	131982540	NTM;NTM;NTM;NTM	0.947362985229092
cg08249385	cg08249385	NA	NA	8662	-0.667	0.5046	---++-+---	0	2.661	9	0.9762	cg08249385	37	16	2128901	TSC2;TSC2;TSC2	0.952065910476559
cg02422812	cg02422812	NA	NA	8662	0.667	0.5046	+++-+--+++	11.7	10.188	9	0.3355	cg02422812	37	5	154062204		0.967283105218663
cg19988346	cg19988346	NA	NA	8657	-0.667	0.5046	+++---+-+-	53.3	19.266	9	0.02302	cg19988346	37	2	120124447	DBI;DBI;C2orf76;DBI	0.95775806523214
cg20878275	cg20878275	NA	NA	8660	-0.667	0.5046	+---++--++	0	6.023	9	0.7376	cg20878275	37	17	6918840	C17orf49;C17orf49;C17orf49	0.895224674337828
cg10147875	cg10147875	NA	NA	8662	-0.667	0.5046	-----++++-	0	7.823	9	0.5521	cg10147875	37	19	49633674	PPFIA3	0.965190632153708
cg02013148	cg02013148	NA	NA	8662	0.667	0.5046	+-+--+--++	15.5	10.65	9	0.3005	cg02013148	37	3	149238478	WWTR1;WWTR1;WWTR1	0.918411364092201
cg21420674	cg21420674	NA	NA	8662	0.667	0.5046	-+++++-+--	0	4.462	9	0.8785	cg21420674	37	1	2713926		0.916387742213785
cg10846969	cg10846969	NA	NA	8659	0.667	0.5046	++++-++---	29.4	12.752	9	0.1742	cg10846969	37	6	126503271		0.969137076658668
cg15691325	cg15691325	NA	NA	8660	0.667	0.5047	-+++++--+-	0	8.784	9	0.4574	cg15691325	37	2	172387940	CYBRD1;CYBRD1	0.940055842953388
cg25559625	cg25559625	NA	NA	8661	-0.667	0.5047	-+-+------	0	2.316	9	0.9854	cg25559625	37	6	12290322	EDN1;EDN1	0.830869968054276
cg10827488	cg10827488	NA	NA	8661	0.667	0.5047	+++++-+--+	30.8	13.009	9	0.1622	cg10827488	37	11	113953838	ZBTB16;ZBTB16	0.97252987691826
cg17557874	cg17557874	NA	NA	8661	0.667	0.5047	--++++-+++	0	7.991	9	0.535	cg17557874	37	3	106959585	LOC344595;LOC344595;LOC100302640	0.944258984451577
cg19096389	cg19096389	NA	NA	8662	-0.667	0.5047	---+-++-+-	0	7.361	9	0.5996	cg19096389	37	17	48680468	CACNA1G;CACNA1G;CACNA1G;CACNA1G;CACNA1G;CACNA1G;CACNA1G;CACNA1G;CACNA1G;CACNA1G;CACNA1G;CACNA1G;CACNA1G;CACNA1G;CACNA1G	0.919166911737374
cg14380065	cg14380065	NA	NA	8662	0.667	0.5047	++---++++-	0	8.375	9	0.4968	cg14380065	37	10	10099505		0.969847472863031
cg00119986	cg00119986	NA	NA	8658	0.667	0.5047	++---+--+-	27.4	12.399	9	0.1917	cg00119986	37	17	37774457		0.854007250105648
cg17112108	cg17112108	NA	NA	8662	-0.667	0.5047	--++-++++-	38.5	14.626	9	0.1017	cg17112108	37	11	66466465	SPTBN2	0.945214507305091
cg03267280	cg03267280	NA	NA	8652	-0.667	0.5047	++----++++	0	5.94	9	0.7459	cg03267280	37	2	169374391	LASS6	0.872333788687365
cg17279652	cg17279652	NA	NA	8657	-0.667	0.5047	---+-+++-+	0	6.62	9	0.6766	cg17279652	37	5	180622276	TRIM7;TRIM7;TRIM7;TRIM7;TRIM7	0.901135377164217
cg16176855	cg16176855	NA	NA	8662	0.667	0.5047	++-+++-+-+	0	4.787	9	0.8525	cg16176855	37	12	67354635		0.927234451788528
cg13563271	cg13563271	NA	NA	8662	0.667	0.5047	-++--++-+-	0	5.724	9	0.7672	cg13563271	37	7	63925298		0.962594209068668
cg11221687	cg11221687	NA	NA	8282	0.667	0.5047	-+-+?-+--+	0	6.796	8	0.5587	cg11221687	37	17	5083868	ZNF594	0.938037996874695
cg03429582	cg03429582	NA	NA	8662	0.667	0.5047	---+++-+++	0	8.628	9	0.4723	cg03429582	37	11	66406312	RBM4	0.953845117693898
cg21166685	cg21166685	NA	NA	8662	0.667	0.5047	+--+++++-+	18.7	11.065	9	0.2713	cg21166685	37	8	144894951	SCRIB;SCRIB	0.957889722419973
cg20664017	cg20664017	NA	NA	8662	-0.667	0.5047	+++-++----	0	4.854	9	0.8468	cg20664017	37	14	55738888	FBXO34;FBXO34;FBXO34	0.897113336963332
cg04667114	cg04667114	NA	NA	8661	-0.667	0.5047	++++----+-	5	9.475	9	0.3946	cg04667114	37	13	34185082		0.958491001912054
cg01540102	cg01540102	NA	NA	8655	0.667	0.5047	+-+++-+--+	0	7.204	9	0.6159	cg01540102	37	16	57506038	DOK4	0.894395175118528
cg23672472	cg23672472	NA	NA	8661	0.667	0.5047	+++----+++	32	13.23	9	0.1525	cg23672472	37	7	95951587	SLC25A13;SLC25A13;SLC25A13	0.968172651681855
cg00267751	cg00267751	NA	NA	8662	-0.667	0.5047	+-+++--+--	0	8.078	9	0.5264	cg00267751	37	4	4861618	MSX1;MSX1	0.975585805809477
cg10035831	cg10035831	NA	NA	8656	0.667	0.5047	-+++-++++-	51.4	18.5	9	0.0298	cg10035831	37	17	78865087	RPTOR;RPTOR	0.941424791784735
cg08795149	cg08795149	NA	NA	8286	0.667	0.5047	+++-?-++-+	0	1.003	8	0.9982	cg08795149	37	7	49167921		0.971211839072465
cg05499499	cg05499499	NA	NA	8662	0.667	0.5047	--++-++++-	0	4.876	9	0.845	cg05499499	37	2	220263615		0.815102982665325
cg02824099	cg02824099	NA	NA	8661	-0.667	0.5047	-+-+--+++-	5.3	9.5	9	0.3925	cg02824099	37	17	74527355	CYGB	0.674459804917419
cg23933793	cg23933793	NA	NA	8662	-0.667	0.5047	+-+--+-++-	3.4	9.318	9	0.4084	cg23933793	37	19	33462805	CCDC123;CCDC123;C19orf40	0.974259565228929
cg06333719	cg06333719	NA	NA	8662	0.667	0.5047	++-+---+-+	0	5.374	9	0.8005	cg06333719	37	11	100557736	FLJ32810	0.947362985229092
cg04364453	cg04364453	NA	NA	8662	-0.667	0.5047	-++++-+-+-	52.3	18.867	9	0.02635	cg04364453	37	2	10442941	HPCAL1;HPCAL1	0.837193241879693
cg24030920	cg24030920	NA	NA	8661	0.667	0.5047	---+-+++-+	44.2	16.12	9	0.06442	cg24030920	37	8	91637884	TMEM64;TMEM64	0.969758416448755
cg18016620	cg18016620	NA	NA	7927	-0.667	0.5047	+-+---?+--	23.7	10.484	8	0.2327	cg18016620	37	17	18088095	ALKBH5	0.833664041414979
cg18625916	cg18625916	NA	NA	8656	0.667	0.5047	-+--++-+++	0	6.589	9	0.6798	cg18625916	37	10	3929103		0.906843711196687
cg07576175	cg07576175	NA	NA	8654	0.667	0.5047	++-+++-+-+	6.9	9.665	9	0.3783	cg07576175	37	19	59049843		0.860105151402506
cg06703304	cg06703304	NA	NA	8661	-0.667	0.5047	+++---++--	0	2.571	9	0.9789	cg06703304	37	16	68057150	DUS2L;DDX28;DDX28	0.939510219376753
cg00203913	cg00203913	NA	NA	7915	0.667	0.5047	-+----?+-+	25.8	10.787	8	0.2141	cg00203913	37	17	13506186	HS3ST3A1	0.936558070264373
cg02030410	cg02030410	NA	NA	8658	-0.667	0.5047	+---+--+-+	6.6	9.638	9	0.3806	cg02030410	37	1	245646925	KIF26B	0.95776607419514
cg14152268	cg14152268	NA	NA	8661	-0.667	0.5047	------+--+	57.7	21.259	9	0.01155	cg14152268	37	14	105287427	MGC23270	0.940764784780605
cg13688312	cg13688312	NA	NA	8660	-0.667	0.5047	-----+++--	0	5.734	9	0.7663	cg13688312	37	1	162339673	NOS1AP;NOS1AP;NOS1AP	0.971534754323944
cg06726099	cg06726099	NA	NA	8662	0.667	0.5047	-++-+++-+-	15.3	10.623	9	0.3024	cg06726099	37	3	195940674		0.946969598819048
cg18479972	cg18479972	NA	NA	8658	0.667	0.5047	++--+--+-+	0.4	9.032	9	0.4344	cg18479972	37	17	46810705		0.959891293836834
cg21022906	cg21022906	NA	NA	8660	0.667	0.5047	-+--+++++-	0	6.986	9	0.6386	cg21022906	37	14	50474012	C14orf182;C14orf182	0.924207380273569
cg19645734	cg19645734	NA	NA	8653	-0.667	0.5047	-++--+----	0	5.779	9	0.7618	cg19645734	37	12	49582919	TUBA1A	0.947588459632367
cg21350392	cg21350392	NA	NA	8645	0.667	0.5047	----+---++	0	7.819	9	0.5525	cg21350392	37	13	30079047	MTUS2;MTUS2	0.967944630005019
cg19738121	cg19738121	NA	NA	7930	0.667	0.5047	--++++?--+	14.9	9.401	8	0.3096	cg19738121	37	12	130651287		0.949720547467281
cg23414330	cg23414330	NA	NA	8656	0.667	0.5048	+-+++-+-+-	0	4.55	9	0.8716	cg23414330	37	10	125754900		0.962403485579044
cg10273340	cg10273340	NA	NA	8655	-0.667	0.5048	-+-+---++-	18.4	11.031	9	0.2736	cg10273340	37	16	56224793	GNAO1;GNAO1;LOC283856	0.949162470645765
cg14396892	cg14396892	NA	NA	8660	0.667	0.5048	-+++---+++	47.9	17.287	9	0.0444	cg14396892	37	9	96623032		0.962882109521785
cg05873857	cg05873857	NA	NA	8662	0.667	0.5048	--+-----++	0	4.762	9	0.8546	cg05873857	37	10	5727926	C10orf18	0.952559810174644
cg15975990	cg15975990	NA	NA	8647	0.667	0.5048	-++++-+++-	15.1	10.603	9	0.3039	cg15975990	37	2	180871849	CWC22	0.861381803508492
cg06118312	cg06118312	NA	NA	8656	0.667	0.5048	-+++----++	11	10.116	9	0.3412	cg06118312	37	5	54398555	GZMA	0.945436142880992
cg11905850	cg11905850	NA	NA	8661	-0.667	0.5048	+-++--+-+-	0	5.739	9	0.7657	cg11905850	37	8	57348622		0.969881154083732
cg04493430	cg04493430	NA	NA	7931	0.667	0.5048	-+++--?-++	0	3.544	8	0.8957	cg04493430	37	16	1030388	SOX8	0.975038833123894
cg24565274	cg24565274	NA	NA	8650	-0.667	0.5048	+----++-++	4.2	9.391	9	0.402	cg24565274	37	11	19736253	LOC100126784;NAV2;NAV2;NAV2	0.929377283627302
cg23025893	cg23025893	NA	NA	8657	0.667	0.5048	+--++-++--	0	8.821	9	0.454	cg23025893	37	3	183225971	KLHL6	0.955260902579203
cg06829893	cg06829893	NA	NA	8653	-0.667	0.5048	++--+---+-	1.9	9.172	9	0.4215	cg06829893	37	2	27346593	ABHD1	0.890904105262368
cg18536118	cg18536118	NA	NA	8660	0.667	0.5048	+++---+--+	0	7.122	9	0.6244	cg18536118	37	5	14901012		0.949933807185255
cg24994611	cg24994611	NA	NA	8662	-0.667	0.5048	---++++---	57.6	21.237	9	0.01164	cg24994611	37	11	76781637	CAPN5	0.972029181504597
cg03882777	cg03882777	NA	NA	8662	0.667	0.5048	++++++--+-	18	10.974	9	0.2775	cg03882777	37	6	33160965	COL11A2;COL11A2;COL11A2;COL11A2	0.972834472397639
cg26805129	cg26805129	NA	NA	8662	-0.667	0.5048	-+++--+-+-	0	5.493	9	0.7894	cg26805129	37	7	29553676	CHN2;CHN2	0.953967998663699
cg14464526	cg14464526	NA	NA	8655	0.667	0.5048	++++----++	0	6.817	9	0.6562	cg14464526	37	9	470323		0.973068527647081
cg22751435	cg22751435	NA	NA	8661	-0.667	0.5048	-+--++--++	0	8.615	9	0.4736	cg22751435	37	6	33385679	CUTA;CUTA;CUTA;CUTA;CUTA;CUTA;CUTA	0.861381803508492
cg03899824	cg03899824	NA	NA	8627	0.667	0.5048	++-+-++---	38.8	14.707	9	0.0993	cg03899824	37	6	52008001	MIR206	0.888854603561926
cg02568806	cg02568806	NA	NA	8651	-0.667	0.5048	---+--+++-	0	5.89	9	0.7509	cg02568806	37	17	13400236	HS3ST3A1	0.97252987691826
cg02237186	cg02237186	NA	NA	8660	-0.667	0.5048	+--++-+-+-	0	6.564	9	0.6825	cg02237186	37	2	10263043	RRM2;RRM2	0.951539072340181
cg17436666	cg17436666	NA	NA	8661	-0.667	0.5048	-+-+-+---+	0	4.254	9	0.8939	cg17436666	37	10	44806146		0.813207917943351
cg16318112	cg16318112	NA	NA	8662	-0.667	0.5048	-------+++	0	7.932	9	0.541	cg16318112	37	1	969254	AGRN	0.828946701617451
cg02059453	cg02059453	NA	NA	8659	-0.667	0.5048	-+-+-+-+--	0	7.95	9	0.5392	cg02059453	37	17	1782363	RPA1	0.960043140765396
cg22941178	cg22941178	NA	NA	8661	0.667	0.5048	-+-++++++-	10.6	10.071	9	0.3448	cg22941178	37	21	45233585	LOC284837	0.925971978936457
cg08072539	cg08072539	NA	NA	8657	-0.667	0.5048	+----+++--	51.7	18.639	9	0.02845	cg08072539	37	8	496618	C8orf42	0.946969598819048
cg25140385	cg25140385	NA	NA	7932	-0.667	0.5048	-+++-+?+--	19.8	9.979	8	0.2665	cg25140385	37	1	197447026	CRB1	0.83834039421143
cg12647895	cg12647895	NA	NA	8659	0.667	0.5048	++----++++	0	6.709	9	0.6674	cg12647895	37	7	6629806	C7orf26	0.938037996874695
cg02718725	cg02718725	NA	NA	8652	0.667	0.5048	++-++--+++	36.7	14.216	9	0.1149	cg02718725	37	1	95392925	CNN3	0.848464454321738
cg14048874	cg14048874	NA	NA	8656	0.667	0.5048	++-++--+-+	26	12.155	9	0.2047	cg14048874	37	7	101006573	EMID2	0.935965097544184
cg13298359	cg13298359	NA	NA	8654	-0.667	0.5048	++--+---+-	0	7.682	9	0.5665	cg13298359	37	1	1976612		0.972725852966174
cg10437842	cg10437842	NA	NA	8659	0.667	0.5048	+-+-+-+-++	0	5.72	9	0.7675	cg10437842	37	15	42213760	EHD4	0.900292134884049
cg27180994	cg27180994	NA	NA	8661	-0.667	0.5048	-----+++-+	0	5.283	9	0.809	cg27180994	37	7	43929080	URGCP;URGCP;URGCP	0.917427690532335
cg02310229	cg02310229	NA	NA	8662	-0.667	0.5048	--++----++	7.3	9.707	9	0.3747	cg02310229	37	5	32312285	MTMR12	0.942964495632291
cg16504335	cg16504335	NA	NA	8660	0.667	0.5048	+++++----+	0	4.171	9	0.8998	cg16504335	37	14	81902346		0.913770324319212
cg14291745	cg14291745	NA	NA	8660	0.667	0.5048	-+++-+++-+	0	3.793	9	0.9245	cg14291745	37	10	135436063		0.950359069691119
cg08472243	cg08472243	NA	NA	8660	0.667	0.5048	+++--+++-+	0	7.804	9	0.554	cg08472243	37	16	427912	TMEM8A	0.910536343972844
cg02415349	cg02415349	NA	NA	8662	-0.667	0.5048	++--+-+---	4	9.372	9	0.4037	cg02415349	37	1	990470	AGRN	0.965190632153708
cg08355568	cg08355568	NA	NA	8658	0.667	0.5048	+-+-++-+++	4.7	9.444	9	0.3974	cg08355568	37	6	7108248	RREB1;RREB1;RREB1;RREB1;RREB1;RREB1;RREB1	0.9753882820107
cg18710383	cg18710383	NA	NA	8662	-0.667	0.5048	--++--+-++	26.4	12.229	9	0.2007	cg18710383	37	6	111279866	GTF3C6;GTF3C6	0.938037996874695
cg10660965	cg10660965	NA	NA	8283	-0.667	0.5048	---+?++--+	0	6.301	8	0.6135	cg10660965	37	19	53762839	VN1R2;VN1R2	0.973461725894652
cg14104257	cg14104257	NA	NA	8660	0.667	0.5048	++-+++--+-	0	5.052	9	0.8298	cg14104257	37	5	150827447	SLC36A1	0.925971978936457
cg02737609	cg02737609	NA	NA	8651	-0.667	0.5048	+-+-++-+--	3	9.281	9	0.4118	cg02737609	37	1	26758790	DHDDS;DHDDS	0.966099504994745
cg00939432	cg00939432	NA	NA	8661	0.667	0.5049	-+---++-++	0	8.313	9	0.5029	cg00939432	37	22	29977677	NIPSNAP1	0.931420361146416
cg05367846	cg05367846	NA	NA	8662	-0.667	0.5049	-++--+----	46.8	16.927	9	0.04988	cg05367846	37	22	18507520	MICAL3;MICAL3;MICAL3	0.898268758282583
cg17683775	cg17683775	NA	NA	8660	0.667	0.5049	--++-++--+	5.6	9.53	9	0.3899	cg17683775	37	9	132515809	PTGES	0.940764784780605
cg15123692	cg15123692	NA	NA	8657	-0.667	0.5049	-----++-+-	0	3.582	9	0.9367	cg15123692	37	2	23886357	KLHL29	0.839796575567913
cg02486855	cg02486855	NA	NA	8656	-0.667	0.5049	-+-+----+-	0	8.908	9	0.4458	cg02486855	37	15	67356942	SMAD3	0.975355031913197
cg17092939	cg17092939	NA	NA	8661	0.667	0.5049	+-+-++-+++	0	2.558	9	0.9793	cg17092939	37	4	141677163	TBC1D9	0.95262854436159
cg23330668	cg23330668	NA	NA	8661	0.667	0.5049	-+-++-+++-	0.5	9.043	9	0.4333	cg23330668	37	2	218016461		0.968735393671622
cg20595634	cg20595634	NA	NA	8659	-0.667	0.5049	+---+-++-+	0	7.696	9	0.565	cg20595634	37	10	134662561		0.959712975774055
cg19953406	cg19953406	NA	NA	8660	0.667	0.5049	-+--++-+++	45.9	16.639	9	0.05468	cg19953406	37	19	51487360	KLK7;KLK7	0.962167274578337
cg19410791	cg19410791	NA	NA	8662	-0.667	0.5049	++--+---++	17.2	10.867	9	0.2849	cg19410791	37	2	87037000	CD8A	0.972484027050487
cg03610550	cg03610550	NA	NA	8661	-0.667	0.5049	---+-++-+-	0	7.372	9	0.5985	cg03610550	37	2	33789328	RASGRP3;RASGRP3;RASGRP3	0.960524590520513
cg07486383	cg07486383	NA	NA	8662	-0.667	0.5049	+-++++--+-	23.7	11.793	9	0.2252	cg07486383	37	5	37838363	GDNF	0.953845117693898
cg05956890	cg05956890	NA	NA	8660	-0.667	0.5049	-++----++-	45.7	16.584	9	0.05565	cg05956890	37	12	53895312	TARBP2;TARBP2;TARBP2	0.948213030779076
cg18234224	cg18234224	NA	NA	8660	-0.667	0.5049	-++----+--	15.4	10.638	9	0.3013	cg18234224	37	1	172917851		0.949265597166853
cg14689979	cg14689979	NA	NA	8662	-0.667	0.5049	-+-----+--	0	6.152	9	0.7247	cg14689979	37	5	137143797	NPY6R	0.973068527647081
cg13060500	cg13060500	NA	NA	8659	-0.667	0.5049	+----+++--	44.6	16.249	9	0.06187	cg13060500	37	6	31081323	PSORS1C1;C6orf15	0.942396934897797
cg11326429	cg11326429	NA	NA	8660	0.667	0.5049	++++-++++-	0	3.318	9	0.9503	cg11326429	37	17	79827632	ARHGDIA	0.903898697079605
cg26636312	cg26636312	NA	NA	8659	-0.667	0.5049	++----++--	33	13.423	9	0.1444	cg26636312	37	11	1023573	MUC6	0.843291675140984
cg22040469	cg22040469	NA	NA	8661	-0.667	0.5049	-++-----++	21.5	11.462	9	0.2454	cg22040469	37	11	17742759	MYOD1	0.95681427817711
cg09563922	cg09563922	NA	NA	8661	0.667	0.5049	++++---+-+	0	4.241	9	0.8948	cg09563922	37	2	121200209		0.965275348666794
cg08677375	cg08677375	NA	NA	8658	0.667	0.5049	+++++--++-	20.3	11.297	9	0.2559	cg08677375	37	2	288113	FAM150B;FAM150B	0.912225118054598
cg01400952	cg01400952	NA	NA	8656	-0.667	0.5049	--+----+++	0	5.416	9	0.7966	cg01400952	37	12	122460473	BCL7A;BCL7A	0.97252987691826
cg22871870	cg22871870	NA	NA	8660	-0.667	0.5049	++---++-+-	44.6	16.241	9	0.06202	cg22871870	37	15	77348431	TSPAN3;TSPAN3;TSPAN3	0.971295766931163
cg13821038	cg13821038	NA	NA	8662	-0.667	0.5049	------++++	0	7.228	9	0.6134	cg13821038	37	19	33622872	WDR88	0.957794952960609
cg02681369	cg02681369	NA	NA	8656	-0.667	0.5049	--+++-+---	31.9	13.22	9	0.1529	cg02681369	37	5	138092169	CTNNA1	0.933529483118796
cg04212568	cg04212568	NA	NA	8659	-0.667	0.5049	-+-++--++-	34.6	13.76	9	0.1311	cg04212568	37	12	123874243	SETD8	0.957889722419973
cg09124961	cg09124961	NA	NA	8662	-0.667	0.5049	++-+--++--	0	3.493	9	0.9415	cg09124961	37	8	142895986		0.944258984451577
cg00613177	cg00613177	NA	NA	8659	0.667	0.5049	-++-+-++-+	12.1	10.237	9	0.3316	cg00613177	37	6	30570163	PPP1R10	0.93005946142207
cg13003878	cg13003878	NA	NA	8662	0.667	0.5049	-+-+---+-+	47	16.99	9	0.04887	cg13003878	37	9	116840825	AMBP	0.970666661524935
cg24408057	cg24408057	NA	NA	8662	-0.667	0.5049	---+---+-+	61.6	23.428	9	0.005304	cg24408057	37	19	4277333	SHD	0.935637597048154
cg16543943	cg16543943	NA	NA	8655	0.667	0.5049	------++++	0	8.07	9	0.5271	cg16543943	37	16	47216988	ITFG1	0.943222443048315
cg05532414	cg05532414	NA	NA	8661	0.667	0.5049	-+++-++--+	0	8.946	9	0.4423	cg05532414	37	2	172971090		0.952683075314077
cg25358903	cg25358903	NA	NA	8662	-0.667	0.5049	++---+-+-+	0	6.584	9	0.6803	cg25358903	37	10	11950051		0.945296995628044
cg07175985	cg07175985	NA	NA	8650	-0.667	0.5049	-------+++	0	7.027	9	0.6343	cg07175985	37	13	24007965	SACS	0.921154784681659
cg24279744	cg24279744	NA	NA	8662	0.667	0.5049	++-++--+-+	0	4.581	9	0.8692	cg24279744	37	3	10408402	ATP2B2;ATP2B2	0.947408534867781
cg18417622	cg18417622	NA	NA	8659	-0.667	0.505	+-++--+---	0	6.957	9	0.6416	cg18417622	37	10	88023185	GRID1	0.970380152798892
cg02910769	cg02910769	NA	NA	8639	0.667	0.505	+----+++--	13.4	10.398	9	0.3192	cg02910769	37	3	180546119		0.972725852966174
cg14151158	cg14151158	NA	NA	7928	0.667	0.505	-+--++?-++	39.5	13.214	8	0.1047	cg14151158	37	6	38141763	BTBD9;BTBD9;BTBD9	0.963096826818795
cg14951955	cg14951955	NA	NA	8662	0.667	0.505	++-+++++--	0	6.619	9	0.6767	cg14951955	37	6	106773949	ATG5	0.972294226222111
cg17355126	cg17355126	NA	NA	8660	-0.667	0.505	+++-+---++	35.7	13.989	9	0.1227	cg17355126	37	2	232651397	COPS7B	0.943074127186429
cg27120488	cg27120488	NA	NA	8661	0.667	0.505	-+-+--++-+	0	4.899	9	0.843	cg27120488	37	2	208047873		0.890458145557938
cg26674445	cg26674445	NA	NA	8660	-0.667	0.505	-----++++-	0	7.031	9	0.6339	cg26674445	37	15	53726532		0.908490527413972
cg02043000	cg02043000	NA	NA	8662	0.667	0.505	--+-+-++-+	15.9	10.706	9	0.2964	cg02043000	37	5	1228081	SLC6A18	0.945214507305091
cg02862059	cg02862059	NA	NA	8660	-0.667	0.505	--+----+-+	0	4.248	9	0.8944	cg02862059	37	10	133273992		0.966291882028397
cg17035844	cg17035844	NA	NA	8662	-0.667	0.505	--+++++---	9.8	9.975	9	0.3525	cg17035844	37	1	171640211		0.974040168619452
cg21841963	cg21841963	NA	NA	8662	-0.667	0.505	-+-+++--+-	0	6.437	9	0.6955	cg21841963	37	12	54388539		0.97362108460291
cg25127778	cg25127778	NA	NA	8650	-0.667	0.505	----++++-+	0	5.875	9	0.7524	cg25127778	37	3	45348484		0.963326920461716
cg08666707	cg08666707	NA	NA	8661	-0.667	0.505	---+-+-++-	0	8.558	9	0.479	cg08666707	37	6	41456441		0.940774275499924
cg13963311	cg13963311	NA	NA	8660	-0.667	0.505	-----+---+	39.3	14.82	9	0.096	cg13963311	37	9	140072472	ANAPC2	0.947588459632367
cg08016257	cg08016257	NA	NA	8662	0.667	0.505	+++-+---+-	25.5	12.08	9	0.2089	cg08016257	37	7	134833166	TMEM140	0.937110097489031
cg08011768	cg08011768	NA	NA	8662	-0.667	0.505	-+------+-	0	8.506	9	0.484	cg08011768	37	7	131241256	PODXL;PODXL;PODXL;PODXL	0.968681169185964
cg21684654	cg21684654	NA	NA	8655	0.667	0.505	++---+++-+	61.5	23.404	9	0.005351	cg21684654	37	7	100203651	PCOLCE	0.904846503271746
cg22212829	cg22212829	NA	NA	8645	-0.667	0.505	+---+-----	35.8	14.013	9	0.1219	cg22212829	37	20	524605	CSNK2A1;CSNK2A1;CSNK2A1	0.969064650638222
cg11265952	cg11265952	NA	NA	8662	0.667	0.505	-----+++++	0	3.93	9	0.9159	cg11265952	37	3	57231292		0.95970755712558
cg09766383	cg09766383	NA	NA	8662	0.667	0.505	++--+--++-	19.8	11.226	9	0.2605	cg09766383	37	6	97285174	GPR63;GPR63;GPR63;GPR63	0.928389779427653
cg17838773	cg17838773	NA	NA	8656	0.667	0.505	-+--+++-+-	0	5.972	9	0.7427	cg17838773	37	22	38506623	BAIAP2L2;BAIAP2L2	0.941666758284202
cg08402640	cg08402640	NA	NA	8662	0.667	0.505	++-++----+	31.8	13.193	9	0.1541	cg08402640	37	6	139349771	C6orf115	0.97252987691826
cg01549069	cg01549069	NA	NA	8659	0.667	0.505	++++-++-++	0	6.291	9	0.7105	cg01549069	37	19	4338807	STAP2;STAP2;STAP2;STAP2	0.939334038139679
cg14845268	cg14845268	NA	NA	8284	-0.667	0.505	-+--?-+--+	8.6	8.753	8	0.3635	cg14845268	37	3	105591430		0.844283094438759
cg03777681	cg03777681	NA	NA	7932	-0.667	0.505	-+-+-+?+--	55.1	17.801	8	0.02277	cg03777681	37	10	99348862	C10orf62;DHDPSL;DHDPSL	0.832621941632481
cg06739523	cg06739523	NA	NA	8662	0.667	0.505	+----+++-+	0	6.107	9	0.7291	cg06739523	37	1	147039036	BCL9	0.877622664380124
cg10399789	cg10399789	NA	NA	8659	0.667	0.505	--++-+-+-+	0	6.766	9	0.6614	cg10399789	37	1	92945668	GFI1;GFI1;GFI1	0.969300301002329
cg27194164	cg27194164	NA	NA	8661	-0.667	0.505	+-+--+-+--	31.3	13.095	9	0.1584	cg27194164	37	19	17666205	GLT25D1	0.928389779427653
cg08981041	cg08981041	NA	NA	7931	0.667	0.505	--++++?+-+	0	6.384	8	0.6044	cg08981041	37	4	117624191		0.967895788728526
cg06846259	cg06846259	NA	NA	8662	0.667	0.505	++++++++--	0	1.898	9	0.993	cg06846259	37	2	25384654	POMC;POMC	0.905155005733262
cg05514932	cg05514932	NA	NA	8662	0.667	0.505	---++++++-	20.3	11.294	9	0.2561	cg05514932	37	2	85577808	RETSAT	0.860289924015946
cg21293639	cg21293639	NA	NA	8661	0.667	0.505	+--+++--++	37.4	14.373	9	0.1097	cg21293639	37	4	57333118	SRP72	0.926921599895626
cg10170049	cg10170049	NA	NA	8662	-0.667	0.505	+--+------	0	8.015	9	0.5327	cg10170049	37	15	94774288		0.898174999217119
cg23171972	cg23171972	NA	NA	8658	-0.667	0.505	-+--+++---	0	8.28	9	0.5062	cg23171972	37	8	143203477		0.95775806523214
cg18312010	cg18312010	NA	NA	8658	0.667	0.505	+++-----++	0	8.494	9	0.4852	cg18312010	37	1	1118338	TTLL10;TTLL10	0.940435278298107
cg03929677	cg03929677	NA	NA	8659	-0.667	0.505	+----+++--	16.3	10.758	9	0.2926	cg03929677	37	17	80763460	TBCD	0.944197958538792
cg13418196	cg13418196	NA	NA	8662	0.667	0.505	++-++--+-+	35	13.855	9	0.1276	cg13418196	37	19	17581210	SLC27A1	0.947153906883533
cg10237765	cg10237765	NA	NA	8659	0.667	0.505	-+--++++-+	48.9	17.611	9	0.03996	cg10237765	37	17	9863081	GAS7;GAS7;GAS7;GAS7	0.966439916216263
cg14825729	cg14825729	NA	NA	8661	-0.667	0.505	+-+--+-+--	20.3	11.291	9	0.2563	cg14825729	37	4	147866863	TTC29;TTC29	0.967394339800964
cg20767910	cg20767910	NA	NA	8661	-0.667	0.505	-----+++--	1.3	9.115	9	0.4267	cg20767910	37	11	66108473	BRMS1;BRMS1	0.831848362044399
cg06630737	cg06630737	NA	NA	8661	-0.667	0.505	+--++---+-	0	4.685	9	0.8609	cg06630737	37	1	11752109	MAD2L2;C1orf187	0.782311283043224
cg02693438	cg02693438	NA	NA	8649	0.667	0.5051	+-+-++++-+	16.7	10.8	9	0.2897	cg02693438	37	12	38557136		0.832621941632481
cg05051768	cg05051768	NA	NA	8659	0.666	0.5051	-+---++-++	0	6.29	9	0.7106	cg05051768	37	16	30916306		0.894395175118528
cg00673189	cg00673189	NA	NA	8662	-0.667	0.5051	+--+++----	0	5.345	9	0.8033	cg00673189	37	16	81130375	GCSH;LOC100329108;GCSH	0.917965277124605
cg18711683	cg18711683	NA	NA	8623	0.666	0.5051	-+--++-+-+	0	7.222	9	0.614	cg18711683	37	7	4256829	SDK1;SDK1	0.974332784024412
cg06892581	cg06892581	NA	NA	8660	0.666	0.5051	++---++++-	57.9	21.363	9	0.01113	cg06892581	37	4	163483250		0.946355162775457
cg11554566	cg11554566	NA	NA	8650	-0.667	0.5051	-+-----++-	0	7.524	9	0.5827	cg11554566	37	21	47398596		0.947173272652331
cg24715709	cg24715709	NA	NA	8651	-0.666	0.5051	++--+---+-	0	8.039	9	0.5302	cg24715709	37	19	16858336	NWD1	0.865867497426349
cg02775028	cg02775028	NA	NA	8661	-0.667	0.5051	--+-+---++	22.9	11.68	9	0.232	cg02775028	37	4	184580387	C4orf41;RWDD4A;C4orf41	0.864590647082646
cg27320734	cg27320734	NA	NA	8658	0.666	0.5051	-++++-+++-	0	3.848	9	0.9211	cg27320734	37	8	48744559	PRKDC;PRKDC	0.954612476356234
cg01712258	cg01712258	NA	NA	8657	0.666	0.5051	+-+--+++-+	60.4	22.717	9	0.006863	cg01712258	37	1	86819371	ODF2L;ODF2L	0.944852494767445
cg21012979	cg21012979	NA	NA	8662	0.667	0.5051	++-++--+++	23.2	11.716	9	0.2298	cg21012979	37	17	35969432	SYNRG;SYNRG;SYNRG;SYNRG;SYNRG;SYNRG;SYNRG;SYNRG;SYNRG;SYNRG;SYNRG;SYNRG;SYNRG;SYNRG	0.890111403977968
cg24330650	cg24330650	NA	NA	8281	0.667	0.5051	+--+?+++-+	0	3.901	8	0.866	cg24330650	37	12	100617819	ACTR6	0.975315186206673
cg10911913	cg10911913	NA	NA	8657	0.666	0.5051	++-+---+-+	19.8	11.215	9	0.2613	cg10911913	37	17	33700817	SLFN11;SLFN11;SLFN11;SLFN11;SLFN11	0.832621941632481
cg15561778	cg15561778	NA	NA	8284	-0.666	0.5051	-+--?+---+	0	4.854	8	0.7731	cg15561778	37	4	144262077	GAB1;GAB1	0.897241449180628
cg15594750	cg15594750	NA	NA	8662	-0.667	0.5051	-+-+---++-	0	8.382	9	0.4962	cg15594750	37	14	90085710	FOXN3	0.968894033644555
cg19272617	cg19272617	NA	NA	8655	-0.666	0.5051	-+++---++-	0	5.617	9	0.7775	cg19272617	37	20	46415489	SULF2;SULF2;SULF2	0.971915334707827
cg05985988	cg05985988	NA	NA	8661	0.667	0.5051	+++-++--+-	0	6.929	9	0.6445	cg05985988	37	6	15304885	JARID2	0.931020512699361
cg00459898	cg00459898	NA	NA	8662	0.667	0.5051	++-++++++-	35	13.84	9	0.1281	cg00459898	37	2	241912309		0.868965129166619
cg01781850	cg01781850	NA	NA	8661	-0.666	0.5051	---+-+++--	0	4.212	9	0.8969	cg01781850	37	22	50884509	SBF1	0.975664602076639
cg26805905	cg26805905	NA	NA	8661	-0.666	0.5051	-+--+----+	0	7.714	9	0.5632	cg26805905	37	11	1847267		0.962083519274177
cg00790255	cg00790255	NA	NA	8661	0.667	0.5051	++-+-++++-	0	6.279	9	0.7117	cg00790255	37	3	194032074	LOC100131551	0.972836243697346
cg24988444	cg24988444	NA	NA	8627	0.666	0.5051	+++--++-+-	0	5.081	9	0.8272	cg24988444	37	2	198318013	COQ10B	0.97215061588183
cg22870661	cg22870661	NA	NA	8661	-0.666	0.5051	+++-+-----	8.5	9.834	9	0.3641	cg22870661	37	3	57144290	IL17RD	0.959968636132736
cg09490071	cg09490071	NA	NA	8658	0.667	0.5051	--+++---++	25.6	12.09	9	0.2083	cg09490071	37	5	86564760	RASA1;RASA1	0.962430828750038
cg26881997	cg26881997	NA	NA	8662	-0.666	0.5051	+---+++--+	44.5	16.231	9	0.06222	cg26881997	37	5	1779456		0.97160542877238
cg09361094	cg09361094	NA	NA	8662	-0.666	0.5051	--+---++-+	7.2	9.696	9	0.3756	cg09361094	37	10	834503		0.885751060951724
cg24912310	cg24912310	NA	NA	8661	0.667	0.5051	+++--++--+	0	4.321	9	0.889	cg24912310	37	19	33622856	WDR88	0.954518593961025
cg10983938	cg10983938	NA	NA	8659	-0.667	0.5051	+--++-+---	20	11.244	9	0.2593	cg10983938	37	1	113465962	AFARP1;SLC16A1;SLC16A1	0.971362549832802
cg10473004	cg10473004	NA	NA	8654	0.666	0.5051	+++----+-+	23.5	11.758	9	0.2273	cg10473004	37	8	87526705	CPNE3;CPNE3	0.973985752618555
cg02295118	cg02295118	NA	NA	8662	0.667	0.5051	-+++----++	0	2.894	9	0.9683	cg02295118	37	3	196730265	MFI2	0.957981523734582
cg05586701	cg05586701	NA	NA	8658	-0.666	0.5051	+--+-+-+--	21.2	11.423	9	0.2478	cg05586701	37	5	176778662	LMAN2;LMAN2	0.9757637178922
cg18942451	cg18942451	NA	NA	8662	-0.666	0.5051	+----+-+--	33.7	13.568	9	0.1385	cg18942451	37	12	50473456	ACCN2;ACCN2	0.905477763725911
cg16384593	cg16384593	NA	NA	8660	0.667	0.5051	+-++-+++++	0	8.906	9	0.446	cg16384593	37	1	1840436		0.963479179284332
cg27304047	cg27304047	NA	NA	8655	-0.667	0.5051	---+-+--+-	0	5.156	9	0.8205	cg27304047	37	2	97001659	NCAPH	0.973122837091675
cg06739403	cg06739403	NA	NA	8656	-0.667	0.5051	++-------+	0	5.798	9	0.7599	cg06739403	37	13	35516903	NBEA	0.975135200368873
cg26283949	cg26283949	NA	NA	8662	0.667	0.5051	+++---+++-	6.9	9.666	9	0.3782	cg26283949	37	8	785863		0.915908826426941
cg17182870	cg17182870	NA	NA	8662	-0.667	0.5051	+--++--+--	11	10.116	9	0.3412	cg17182870	37	22	19467413	UFD1L;CDC45L;UFD1L	0.921698326615963
cg03062881	cg03062881	NA	NA	8662	-0.667	0.5051	+-+++-++--	20.3	11.297	9	0.2559	cg03062881	37	21	47844012	PCNT	0.974786188615179
cg21481775	cg21481775	NA	NA	8661	0.667	0.5051	++-++----+	14.4	10.513	9	0.3106	cg21481775	37	8	23539627	NKX3-1	0.962430828750038
cg15561305	cg15561305	NA	NA	7932	0.667	0.5051	--+-++?+-+	23.4	10.44	8	0.2355	cg15561305	37	15	97311973		0.84824065042146
cg07125771	cg07125771	NA	NA	8661	0.666	0.5051	+-+--++-++	0	4.995	9	0.8348	cg07125771	37	16	67270593	FHOD1	0.954205298941429
cg06942197	cg06942197	NA	NA	8662	-0.666	0.5051	-+++---++-	0	6.036	9	0.7363	cg06942197	37	17	38804076	SMARCE1;SMARCE1	0.967118011867223
cg11724735	cg11724735	NA	NA	8661	0.666	0.5051	-++-++++-+	0	7.575	9	0.5774	cg11724735	37	14	68839222	RAD51L1;RAD51L1;RAD51L1	0.814254839482241
cg03048354	cg03048354	NA	NA	8661	0.666	0.5051	--++++-+++	32.6	13.362	9	0.1469	cg03048354	37	6	25279140	LRRC16A	0.914515383939007
cg07880104	cg07880104	NA	NA	8660	0.666	0.5051	++++---++-	23.1	11.701	9	0.2307	cg07880104	37	7	66309972	LOC729156	0.948607898616706
cg02951711	cg02951711	NA	NA	8659	0.667	0.5051	++-+--+--+	0	5.382	9	0.7998	cg02951711	37	3	136002143	PCCB	0.960452413487241
cg18244289	cg18244289	NA	NA	8661	-0.667	0.5051	----+--++-	0	7.795	9	0.5549	cg18244289	37	2	72376056	CYP26B1	0.966291882028397
cg20260028	cg20260028	NA	NA	8659	0.667	0.5051	--+-++-+++	39.9	14.971	9	0.09174	cg20260028	37	15	31358057	MIR211;TRPM1	0.892345202225455
cg03668621	cg03668621	NA	NA	8646	0.667	0.5051	+-+--+--++	25.1	12.021	9	0.2121	cg03668621	37	18	268184	THOC1	0.946969598819048
cg04592353	cg04592353	NA	NA	7922	0.667	0.5051	+-+++-?-++	0	1.147	8	0.9971	cg04592353	37	20	3209092	SLC4A11	0.952559810174644
cg05903992	cg05903992	NA	NA	8661	-0.666	0.5051	--+-+++---	0	7.857	9	0.5486	cg05903992	37	14	91701176	GPR68	0.963310495341594
cg00584686	cg00584686	NA	NA	8660	0.666	0.5051	-+--+++--+	0	8.033	9	0.5309	cg00584686	37	2	1161942	SNTG2	0.916387742213785
cg16122628	cg16122628	NA	NA	8652	0.667	0.5051	++---+-+++	8.4	9.822	9	0.3651	cg16122628	37	6	3749968	C6orf145	0.9574189263766
cg00932104	cg00932104	NA	NA	7931	-0.667	0.5051	-+-++-?--+	19.6	9.956	8	0.2681	cg00932104	37	1	19972707	NBL1;NBL1	0.900880909332069
cg24058386	cg24058386	NA	NA	8651	-0.666	0.5052	---+-+---+	24.5	11.915	9	0.2181	cg24058386	37	1	156393917	C1orf61	0.935459422572131
cg18156686	cg18156686	NA	NA	8662	0.666	0.5052	+-+-+----+	0	8.512	9	0.4835	cg18156686	37	10	134893401		0.947153906883533
cg12011343	cg12011343	NA	NA	7922	0.666	0.5052	+-+-++?-+-	31.9	11.739	8	0.1632	cg12011343	37	6	20320423		0.966896221109538
cg10603481	cg10603481	NA	NA	8658	-0.666	0.5052	-+---+---+	0	4.933	9	0.8401	cg10603481	37	12	132885871	GALNT9	0.824720590023652
cg18718613	cg18718613	NA	NA	8660	0.666	0.5052	+-++-+--+-	3	9.282	9	0.4117	cg18718613	37	7	22135949		0.967110971749232
cg09938674	cg09938674	NA	NA	8661	0.666	0.5052	-++-++-++-	0	6.391	9	0.7002	cg09938674	37	8	1534838	DLGAP2	0.963905757678153
cg26465101	cg26465101	NA	NA	8655	-0.666	0.5052	++---+--+-	37.1	14.305	9	0.1119	cg26465101	37	13	111367253	ING1;ING1;ING1;ING1	0.917826831667193
cg08736446	cg08736446	NA	NA	8662	-0.666	0.5052	-------+++	53.8	19.477	9	0.02143	cg08736446	37	4	185939727	HELT	0.969881154083732
cg05739036	cg05739036	NA	NA	8662	0.666	0.5052	++--+--++-	11.8	10.206	9	0.3341	cg05739036	37	11	28131864	METT5D1;METT5D1	0.960227065448874
cg12089079	cg12089079	NA	NA	8662	0.666	0.5052	++--+-++++	0	4.878	9	0.8448	cg12089079	37	13	47470350	HTR2A;HTR2A	0.887305153680331
cg18948967	cg18948967	NA	NA	8661	0.666	0.5052	-+++---+++	29.9	12.836	9	0.1702	cg18948967	37	14	52119097	FRMD6;FRMD6	0.970105095643797
cg03567652	cg03567652	NA	NA	8660	0.666	0.5052	+--+++++-+	32.4	13.307	9	0.1492	cg03567652	37	19	11242272	LDLR	0.949051656722962
cg13909879	cg13909879	NA	NA	8662	0.666	0.5052	-++--+--++	12.4	10.278	9	0.3285	cg13909879	37	4	85420999		0.96262606639749
cg15972949	cg15972949	NA	NA	7930	-0.666	0.5052	-++-++?-+-	0	5.932	8	0.6548	cg15972949	37	7	44240380	YKT6	0.962771080141115
cg00242627	cg00242627	NA	NA	8659	0.666	0.5052	-+++---+++	0	4.469	9	0.8779	cg00242627	37	1	156815187	NTRK1;INSRR	0.838162185384416
cg14824543	cg14824543	NA	NA	8659	0.666	0.5052	--++-++++-	0	7.47	9	0.5883	cg14824543	37	1	1076166		0.960480273954195
cg01558307	cg01558307	NA	NA	8646	-0.666	0.5052	----++-++-	0	7.699	9	0.5647	cg01558307	37	20	3827325	MAVS	0.876765070444086
cg22149588	cg22149588	NA	NA	8660	0.666	0.5052	-+-++-+++-	0	8.021	9	0.532	cg22149588	37	22	30736610	SF3A1;SF3A1	0.970666661524935
cg18533966	cg18533966	NA	NA	8660	-0.666	0.5052	----+++--+	0	3.795	9	0.9244	cg18533966	37	1	19336603		0.96306529929861
cg12753558	cg12753558	NA	NA	8658	-0.666	0.5052	------+--+	32.3	13.285	9	0.1501	cg12753558	37	1	247464072	ZNF496	0.959620056996694
cg02957620	cg02957620	NA	NA	8662	-0.666	0.5052	+++-----+-	29.6	12.776	9	0.173	cg02957620	37	17	15903290	ZSWIM7;TTC19;ZSWIM7	0.949007369495135
cg15993354	cg15993354	NA	NA	8661	0.666	0.5052	-++-+--+++	17.4	10.893	9	0.2831	cg15993354	37	19	12912590	PRDX2;PRDX2;PRDX2;PRDX2	0.958106363831804
cg17527673	cg17527673	NA	NA	8661	0.666	0.5052	++++----+-	43.3	15.859	9	0.06988	cg17527673	37	22	20783497	SCARF2;SCARF2	0.975826778192463
cg01133662	cg01133662	NA	NA	8659	0.666	0.5052	+--+++-+-+	24.7	11.948	9	0.2163	cg01133662	37	5	134734904	H2AFY;H2AFY;H2AFY;H2AFY;H2AFY;H2AFY;H2AFY	0.975927841135429
cg24713989	cg24713989	NA	NA	8662	0.666	0.5052	--++-+++-+	0	5.622	9	0.7771	cg24713989	37	7	50774060	GRB10;GRB10;GRB10;GRB10	0.970380152798892
cg18668511	cg18668511	NA	NA	8662	-0.666	0.5052	++-------+	0	7.962	9	0.538	cg18668511	37	5	140557227	PCDHB8	0.918411364092201
cg04616566	cg04616566	NA	NA	8613	-0.666	0.5052	-----+-+++	0	5.419	9	0.7964	cg04616566	37	15	72020560	THSD4	0.963326920461716
cg05617300	cg05617300	NA	NA	8657	-0.666	0.5052	+--+--+++-	0	5.131	9	0.8227	cg05617300	37	19	59093449	MGC2752	0.967172404923689
cg05492974	cg05492974	NA	NA	8661	-0.666	0.5052	+--+--+---	23	11.69	9	0.2313	cg05492974	37	15	63464737		0.838162185384416
cg17836805	cg17836805	NA	NA	8266	0.666	0.5052	-+--?+++++	0	4.329	8	0.8262	cg17836805	37	6	72190058		0.929377283627302
cg07537551	cg07537551	NA	NA	8659	0.666	0.5052	+-+-+-+++-	39.8	14.947	9	0.09241	cg07537551	37	16	22115461	VWA3A	0.970892021504443
cg11187662	cg11187662	NA	NA	8661	0.666	0.5052	+++--++++-	0	6.83	9	0.6548	cg11187662	37	7	5396131	TNRC18	0.834959045605939
cg25471639	cg25471639	NA	NA	8662	0.666	0.5052	-++++-++--	0	8.16	9	0.5181	cg25471639	37	4	26063077		0.969981377481446
cg08570458	cg08570458	NA	NA	8662	0.666	0.5052	----++-+-+	25.8	12.137	9	0.2057	cg08570458	37	2	45497191		0.956074375898099
cg15372218	cg15372218	NA	NA	8662	-0.666	0.5052	+------+-+	11.1	10.121	9	0.3407	cg15372218	37	7	156837707		0.844831621291319
cg14295960	cg14295960	NA	NA	8661	0.666	0.5053	-+++-++-+-	4.8	9.449	9	0.3969	cg14295960	37	10	14628995	FAM107B	0.934246724811352
cg13180678	cg13180678	NA	NA	8656	-0.666	0.5053	-++-+--++-	0	1.73	9	0.995	cg13180678	37	17	16256990	CENPV	0.939510219376753
cg23667933	cg23667933	NA	NA	8662	0.666	0.5053	++--+---++	0	6.059	9	0.734	cg23667933	37	9	71650719	FXN;FXN;FXN	0.967641037967946
cg12303623	cg12303623	NA	NA	8657	-0.666	0.5053	+-++----+-	0	8.57	9	0.4779	cg12303623	37	10	75335352	USP54	0.971362549832802
cg22283195	cg22283195	NA	NA	8657	0.666	0.5053	++-+-----+	27.9	12.487	9	0.1872	cg22283195	37	2	154333746		0.973068527647081
cg15476523	cg15476523	NA	NA	8657	-0.666	0.5053	--+-+-+--+	35.1	13.867	9	0.1271	cg15476523	37	4	85887600	C4orf12;WDFY3	0.95967587415773
cg25449542	cg25449542	NA	NA	8657	-0.666	0.5053	-+-+----+-	19.3	11.156	9	0.2652	cg25449542	37	17	1957605	HIC1	0.975804374928329
cg02817981	cg02817981	NA	NA	8650	0.666	0.5053	--+++--+++	0	7.951	9	0.5391	cg02817981	37	2	198379881	MOBKL3;MOBKL3;MOBKL3	0.86949135245675
cg07121421	cg07121421	NA	NA	8662	-0.666	0.5053	+++-+---+-	0	4.814	9	0.8502	cg07121421	37	14	75758240		0.975315186206673
cg18369288	cg18369288	NA	NA	8662	0.666	0.5053	++-+-+---+	16.3	10.75	9	0.2933	cg18369288	37	2	96780655	ADRA2B	0.97215313189574
cg03431705	cg03431705	NA	NA	8643	-0.666	0.5053	--++-+-+++	0	8.75	9	0.4606	cg03431705	37	15	64386247	FAM96A;FAM96A	0.948642608570766
cg11611676	cg11611676	NA	NA	8661	-0.666	0.5053	-----++--+	10.8	10.087	9	0.3435	cg11611676	37	6	3798615		0.971139234079588
cg11941231	cg11941231	NA	NA	8662	-0.666	0.5053	-----++---	0	6.777	9	0.6603	cg11941231	37	4	165928549		0.962701774469359
cg09000356	cg09000356	NA	NA	8656	-0.666	0.5053	--++-----+	0	4.951	9	0.8386	cg09000356	37	17	75084634	SCARNA16;C17orf86	0.922681524309458
cg08201735	cg08201735	NA	NA	8658	0.666	0.5053	-++---++++	0	8.344	9	0.4999	cg08201735	37	2	88849830		0.966291882028397
cg02343467	cg02343467	NA	NA	8662	0.666	0.5053	-++-+++-++	0	2.391	9	0.9837	cg02343467	37	2	172183898	METTL8	0.893878470640463
cg03693434	cg03693434	NA	NA	8659	0.666	0.5053	+--+-+++-+	0	5.793	9	0.7604	cg03693434	37	17	80050880	FASN	0.959646491775605
cg05126887	cg05126887	NA	NA	8662	-0.666	0.5053	++--+---+-	0	8.325	9	0.5018	cg05126887	37	6	56112548	COL21A1	0.957305760134497
cg25108567	cg25108567	NA	NA	8661	-0.666	0.5053	---++---++	46.8	16.907	9	0.05019	cg25108567	37	2	216979652	XRCC5	0.94494354540643
cg03929205	cg03929205	NA	NA	8661	0.666	0.5053	-++-+--+-+	14.9	10.57	9	0.3064	cg03929205	37	22	38453489	PICK1;PICK1;PICK1;PICK1;PICK1	0.915822856230949
cg17077776	cg17077776	NA	NA	8662	-0.666	0.5053	--+++--++-	0	4.478	9	0.8773	cg17077776	37	5	110074606	SLC25A46	0.954909528575452
cg07470284	cg07470284	NA	NA	8662	-0.666	0.5053	+-+--+---+	0	8.33	9	0.5013	cg07470284	37	17	80977389	B3GNTL1	0.974040168619452
cg09876992	cg09876992	NA	NA	8656	-0.666	0.5053	-+-+--+--+	34.3	13.693	9	0.1337	cg09876992	37	22	42470868	FAM109B	0.969347187889777
cg12297814	cg12297814	NA	NA	8660	0.666	0.5053	-+--+++--+	21.3	11.441	9	0.2467	cg12297814	37	1	201197846	IGFN1	0.957204366818732
cg02573134	cg02573134	NA	NA	8660	0.666	0.5053	+++++++--+	0	5.307	9	0.8068	cg02573134	37	16	2502163	CCNF	0.91841339992908
cg09565597	cg09565597	NA	NA	8662	-0.666	0.5053	--+++++++-	23.5	11.762	9	0.2271	cg09565597	37	2	60746883	BCL11A;BCL11A;BCL11A	0.965190632153708
cg19655006	cg19655006	NA	NA	8656	0.666	0.5053	+++--+++++	0	8.234	9	0.5108	cg19655006	37	2	172750994	SLC25A12	0.884542677021456
cg24337644	cg24337644	NA	NA	8662	0.666	0.5053	+++++--+--	0	6.891	9	0.6485	cg24337644	37	2	234262978	DGKD	0.965433542690538
cg03160342	cg03160342	NA	NA	8662	0.666	0.5053	++++---++-	0	8.648	9	0.4703	cg03160342	37	19	12807165	FBXW9	0.904310068671147
cg23904247	cg23904247	NA	NA	8660	0.666	0.5053	++++-+----	14.8	10.566	9	0.3066	cg23904247	37	14	102554826	HSP90AA1;HSP90AA1	0.972725852966174
cg05778996	cg05778996	NA	NA	8662	0.666	0.5053	++++++--++	0	7.22	9	0.6142	cg05778996	37	10	103347983	POLL;RP11-529I10.4	0.901080257070131
cg11822932	cg11822932	NA	NA	8630	0.666	0.5053	-++++---++	0	5.372	9	0.8008	cg11822932	37	11	33913716	LMO2;LMO2	0.946856417375958
cg03350828	cg03350828	NA	NA	8660	0.666	0.5053	-+++++--+-	0	7.279	9	0.6081	cg03350828	37	2	66804865		0.947408534867781
cg02827029	cg02827029	NA	NA	8641	-0.666	0.5053	+--++-++++	45.7	16.582	9	0.05568	cg02827029	37	12	121890907	KDM2B;KDM2B	0.968280272632629
cg04144911	cg04144911	NA	NA	8650	0.666	0.5053	-+-+-++--+	0	6.999	9	0.6373	cg04144911	37	19	51979244	CEACAM18	0.933103291200202
cg15862165	cg15862165	NA	NA	8661	0.666	0.5053	-+-+--++++	0	1.674	9	0.9956	cg15862165	37	12	94161116	CRADD	0.924768825932514
cg09833249	cg09833249	NA	NA	8662	-0.666	0.5053	--+---+++-	36.9	14.26	9	0.1134	cg09833249	37	12	103312819	PAH	0.963096826818795
cg16358430	cg16358430	NA	NA	8650	-0.666	0.5054	-+-+++-+--	0	5.31	9	0.8065	cg16358430	37	1	92952192	GFI1;GFI1	0.947173272652331
cg00486525	cg00486525	NA	NA	8662	-0.666	0.5054	-+---+--++	31.1	13.065	9	0.1597	cg00486525	37	2	150444762	MMADHC	0.943771245673921
cg00910882	cg00910882	NA	NA	8662	0.666	0.5054	-+-+++--++	18.7	11.072	9	0.2708	cg00910882	37	15	65648312	IGDCC3	0.925971978936457
cg00388197	cg00388197	NA	NA	8659	0.666	0.5054	+--++-++-+	8.7	9.862	9	0.3618	cg00388197	37	14	50558910	C14orf183	0.975315186206673
cg04500896	cg04500896	NA	NA	8656	0.666	0.5054	+++---+--+	37.3	14.349	9	0.1104	cg04500896	37	2	74775717	LOXL3	0.893659093083006
cg12882726	cg12882726	NA	NA	8660	-0.666	0.5054	-++-----++	0	8.883	9	0.4482	cg12882726	37	11	31391088	DCDC1;DNAJC24	0.967589292662294
cg21088534	cg21088534	NA	NA	8662	0.666	0.5054	--++++-++-	35	13.857	9	0.1275	cg21088534	37	6	46459901		0.961520642860288
cg20889476	cg20889476	NA	NA	8661	0.666	0.5054	-++-+--+-+	6.5	9.625	9	0.3817	cg20889476	37	12	72057658	THAP2;ZFC3H1;ZFC3H1	0.865823947299766
cg16719148	cg16719148	NA	NA	8662	-0.666	0.5054	-+++----+-	65.3	25.94	9	0.002089	cg16719148	37	2	60784376		0.914679392794753
cg18129648	cg18129648	NA	NA	8654	-0.666	0.5054	-+++----+-	0	8.324	9	0.5018	cg18129648	37	3	43327880	SNRK;SNRK	0.947173272652331
cg11782830	cg11782830	NA	NA	8659	0.666	0.5054	-+++++-+++	0	6.227	9	0.717	cg11782830	37	13	100154264	TM9SF2	0.97177421269132
cg21290042	cg21290042	NA	NA	8661	-0.666	0.5054	+-+++-----	7.7	9.747	9	0.3714	cg21290042	37	1	224804053	CNIH3	0.965190632153708
cg15695194	cg15695194	NA	NA	8659	0.666	0.5054	-+-++-++-+	0	6.668	9	0.6716	cg15695194	37	11	35179802	CD44;CD44;CD44;CD44;CD44	0.906096376196207
cg19608455	cg19608455	NA	NA	8662	-0.666	0.5054	+--+----+-	0	6.998	9	0.6374	cg19608455	37	18	48086580	MAPK4;MAPK4	0.908490527413972
cg09236163	cg09236163	NA	NA	8662	-0.666	0.5054	++----+++-	0	5.521	9	0.7867	cg09236163	37	15	81426669	C15orf26;C15orf26	0.962083519274177
cg06212498	cg06212498	NA	NA	8652	0.666	0.5054	-+++++--++	0	6.906	9	0.6469	cg06212498	37	3	49045151	WDR6	0.901052197592795
cg05036634	cg05036634	NA	NA	8644	-0.666	0.5054	---+-+-+--	0	5.518	9	0.787	cg05036634	37	7	24007534		0.971211839072465
cg20563468	cg20563468	NA	NA	8662	-0.666	0.5054	--+-++--+-	13.8	10.441	9	0.316	cg20563468	37	14	29225754		0.973068527647081
cg17069590	cg17069590	NA	NA	8659	0.666	0.5054	-+++-+++--	64.7	25.492	9	0.002472	cg17069590	37	3	112647810	CD200R1;CD200R1;CD200R1;CD200R1	0.969758416448755
cg24198678	cg24198678	NA	NA	8662	0.666	0.5054	+---+-++-+	0	2.547	9	0.9796	cg24198678	37	16	3703304	DNASE1;DNASE1	0.9757637178922
cg12067043	cg12067043	NA	NA	8659	-0.666	0.5054	+--++-+---	40	14.993	9	0.09114	cg12067043	37	15	25430614	SNORD115-9;SNORD115-10;SNORD115-5;SNORD115-12	0.970352231782885
cg19304093	cg19304093	NA	NA	8662	-0.666	0.5054	-++--+----	23.4	11.752	9	0.2277	cg19304093	37	1	26369608	SLC30A2;SLC30A2	0.894395175118528
cg15697036	cg15697036	NA	NA	8661	-0.666	0.5054	---++-+-+-	23.6	11.776	9	0.2262	cg15697036	37	4	1808923	FGFR3;FGFR3;FGFR3	0.93276641389451
cg03177042	cg03177042	NA	NA	8642	0.666	0.5054	-++++---++	0	8.701	9	0.4653	cg03177042	37	6	166422671		0.93276641389451
cg23122409	cg23122409	NA	NA	8657	0.666	0.5054	-+--++--++	0	5.161	9	0.8201	cg23122409	37	17	32965387	TMEM132E	0.964941146750019
cg24703168	cg24703168	NA	NA	8657	0.666	0.5054	-++-+-+-+-	22.3	11.576	9	0.2383	cg24703168	37	6	28411309	ZSCAN23	0.961520642860288
cg22412741	cg22412741	NA	NA	8660	0.666	0.5054	-+-+-+++--	21.2	11.419	9	0.2481	cg22412741	37	19	48182221	GLTSCR1	0.972834472397639
cg10624768	cg10624768	NA	NA	8661	-0.666	0.5054	-+-++--++-	0	6.597	9	0.679	cg10624768	37	9	33024747	DNAJA1	0.963905757678153
cg13219108	cg13219108	NA	NA	8662	0.666	0.5054	+-+-----++	0	7.421	9	0.5934	cg13219108	37	20	9495130	C20orf103	0.925067098481725
cg03041055	cg03041055	NA	NA	8285	0.666	0.5054	++--?++-++	0	4.238	8	0.835	cg03041055	37	1	192154460	RGS18	0.83080476375224
cg03631078	cg03631078	NA	NA	8661	0.666	0.5054	+++----+--	38.2	14.57	9	0.1035	cg03631078	37	3	114290368	ZBTB20;ZBTB20;ZBTB20;ZBTB20;ZBTB20;ZBTB20	0.957534924422454
cg21299958	cg21299958	NA	NA	8661	-0.666	0.5054	-+-+++-+--	0	7.409	9	0.5947	cg21299958	37	2	231729329	ITM2C;ITM2C;ITM2C	0.956773528351796
cg13524873	cg13524873	NA	NA	8658	-0.666	0.5054	--+--+--+-	0	3.961	9	0.914	cg13524873	37	10	104953185	NT5C2;NT5C2	0.877528601280806
cg00465073	cg00465073	NA	NA	8659	0.666	0.5054	++-+-+++--	41.6	15.4	9	0.08052	cg00465073	37	18	48252314	MAPK4	0.918411364092201
cg26220185	cg26220185	NA	NA	8658	-0.666	0.5054	------++++	30.2	12.889	9	0.1677	cg26220185	37	7	1894574	MAD1L1;MAD1L1;MAD1L1	0.941671653543594
cg03430067	cg03430067	NA	NA	8659	-0.666	0.5054	+--+++--+-	1.4	9.123	9	0.426	cg03430067	37	19	14016927	C19orf57;CC2D1A	0.918544777248389
cg08683790	cg08683790	NA	NA	8661	0.666	0.5054	+-++-++--+	37.8	14.47	9	0.1066	cg08683790	37	4	81243757		0.973461725894652
cg16602417	cg16602417	NA	NA	8661	0.666	0.5054	-+++++---+	0	8.359	9	0.4984	cg16602417	37	22	19004088	DGCR9	0.8691898870449
cg19431495	cg19431495	NA	NA	8661	-0.666	0.5055	+---+--++-	0	7.051	9	0.6318	cg19431495	37	5	454456	EXOC3	0.894395175118528
cg14637144	cg14637144	NA	NA	8662	-0.666	0.5055	+--+------	0	7.81	9	0.5534	cg14637144	37	3	196750506	MFI2;MFI2	0.956081029355389
cg19725972	cg19725972	NA	NA	8662	0.666	0.5055	-+-+-+--++	40.3	15.081	9	0.08874	cg19725972	37	14	96890445	AK7	0.96306529929861
cg03152385	cg03152385	NA	NA	8659	-0.666	0.5055	++-+------	0	8.216	9	0.5126	cg03152385	37	16	15188596	RRN3	0.936874594605586
cg01774335	cg01774335	NA	NA	8655	-0.666	0.5055	+--+-++---	0	8.604	9	0.4746	cg01774335	37	17	5288654	RABEP1;RABEP1	0.9757637178922
cg04917472	cg04917472	NA	NA	8658	0.666	0.5055	+-+--+++-+	5	9.475	9	0.3946	cg04917472	37	20	57583286	CTSZ	0.926357193546849
cg00010108	cg00010108	NA	NA	8660	0.666	0.5055	-+-++++-++	15.7	10.68	9	0.2983	cg00010108	37	4	1615271		0.9757637178922
cg06834901	cg06834901	NA	NA	8659	-0.666	0.5055	--++-+----	0	8.813	9	0.4547	cg06834901	37	2	65659751	SPRED2	0.948799731057319
cg19340235	cg19340235	NA	NA	8660	-0.666	0.5055	---+-++--+	0	3.654	9	0.9327	cg19340235	37	6	29274617	OR14J1	0.910869485867348
cg05594525	cg05594525	NA	NA	8662	0.666	0.5055	-++-+-++--	38.8	14.708	9	0.09928	cg05594525	37	8	53476865	FAM150A	0.888647098370521
cg09068492	cg09068492	NA	NA	8659	0.666	0.5055	-++--+-+-+	5.1	9.483	9	0.3939	cg09068492	37	11	14993658	CALCA;CALCA;CALCA	0.970547941373533
cg21464278	cg21464278	NA	NA	8660	0.666	0.5055	+--++---++	19.8	11.216	9	0.2612	cg21464278	37	3	122283593	PARP9;PARP9;PARP9;PARP9;DTX3L;PARP9;PARP9	0.876765070444086
cg02829743	cg02829743	NA	NA	8660	0.666	0.5055	-++----+++	0	6.313	9	0.7083	cg02829743	37	6	105400884		0.966291882028397
cg21767402	cg21767402	NA	NA	8661	0.666	0.5055	+-++++-++-	35.4	13.934	9	0.1247	cg21767402	37	20	50808824	ZFP64;ZFP64;ZFP64;ZFP64	0.915516545735702
cg26676034	cg26676034	NA	NA	8614	0.666	0.5055	-++----+++	0	4.798	9	0.8515	cg26676034	37	2	74669048	RTKN;RTKN;RTKN;RTKN	0.950102654046926
cg16085568	cg16085568	NA	NA	8661	-0.666	0.5055	+-------++	37.8	14.477	9	0.1063	cg16085568	37	12	103311088	PAH;PAH	0.949720547467281
cg19934294	cg19934294	NA	NA	8658	0.666	0.5055	--+----+-+	42.2	15.58	9	0.07618	cg19934294	37	4	2933421	MFSD10;MFSD10	0.962882109521785
cg26647303	cg26647303	NA	NA	8662	-0.666	0.5055	-+++------	0	2.671	9	0.9759	cg26647303	37	19	2041955	MKNK2;MKNK2	0.855893286645663
cg15720156	cg15720156	NA	NA	8661	0.666	0.5055	+----+++-+	33.9	13.619	9	0.1365	cg15720156	37	1	233430398	PCNXL2	0.972834472397639
cg10174575	cg10174575	NA	NA	8661	-0.666	0.5055	+----++---	0	7.432	9	0.5923	cg10174575	37	1	24932046	C1orf130	0.948602628876536
cg09325869	cg09325869	NA	NA	8660	0.666	0.5055	-++++-+---	0	4.073	9	0.9065	cg09325869	37	19	53956668	ZNF761	0.939420266784082
cg14886145	cg14886145	NA	NA	8658	0.666	0.5055	-++-+--++-	3.6	9.335	9	0.407	cg14886145	37	10	74451829	CCDC109A	0.959596010719897
cg02433498	cg02433498	NA	NA	8661	0.666	0.5055	--++++-+-+	4.7	9.449	9	0.3969	cg02433498	37	17	36904779	PCGF2	0.900738002376399
cg20216802	cg20216802	NA	NA	8657	-0.666	0.5055	-+--+++--+	0	7.269	9	0.6092	cg20216802	37	3	154797958	MME;MME;MME;MME;MME	0.950398778684709
cg07293320	cg07293320	NA	NA	8661	0.666	0.5055	+++-+--++-	17	10.847	9	0.2864	cg07293320	37	7	1277291		0.918286162741081
cg01119374	cg01119374	NA	NA	8661	0.666	0.5055	++-+--+++-	17.2	10.872	9	0.2846	cg01119374	37	2	109742964		0.939368559661976
cg00668685	cg00668685	NA	NA	8660	-0.666	0.5055	+--++++---	10.8	10.086	9	0.3436	cg00668685	37	12	56624552	SLC39A5;SLC39A5;SLC39A5	0.97382209139179
cg02103450	cg02103450	NA	NA	8662	0.666	0.5055	--+++--+-+	0	5.117	9	0.824	cg02103450	37	7	26438304		0.898174999217119
cg03342114	cg03342114	NA	NA	8657	0.666	0.5055	-+-+-++++-	5.5	9.528	9	0.39	cg03342114	37	19	10381577	ICAM1;ICAM1	0.947153906883533
cg23019037	cg23019037	NA	NA	8662	0.666	0.5055	+-+----+++	0	4.594	9	0.8682	cg23019037	37	1	224622598	WDR26;WDR26	0.947173272652331
cg13595143	cg13595143	NA	NA	8662	-0.666	0.5055	+-+++----+	0	3.669	9	0.9318	cg13595143	37	9	472966		0.974040168619452
cg06073402	cg06073402	NA	NA	8640	-0.666	0.5055	--+-+--++-	38	14.515	9	0.1051	cg06073402	37	17	42786043	DBF4B;DBF4B;DBF4B;DBF4B	0.947173272652331
cg07171609	cg07171609	NA	NA	8662	-0.666	0.5055	-+++---++-	0	8.218	9	0.5123	cg07171609	37	8	91640288	TMEM64;TMEM64	0.874031321673831
cg11368791	cg11368791	NA	NA	8662	-0.666	0.5055	+-++----+-	7.3	9.706	9	0.3748	cg11368791	37	6	33257095	WDR46;WDR46;WDR46;PFDN6;WDR46	0.955586332535377
cg24250261	cg24250261	NA	NA	8655	0.666	0.5055	++--+-+++-	0	3.538	9	0.9391	cg24250261	37	4	188534776		0.938311370044643
cg11871991	cg11871991	NA	NA	8662	-0.666	0.5055	+--+--+---	0	4.864	9	0.846	cg11871991	37	15	83240213	CPEB1;CPEB1;CPEB1;CPEB1	0.895072931810346
cg18692205	cg18692205	NA	NA	8662	-0.666	0.5055	--+-+++-+-	2.6	9.239	9	0.4155	cg18692205	37	7	51365685	COBL	0.932068629187631
cg18642234	cg18642234	NA	NA	8661	0.666	0.5055	---+-+--++	0	7.275	9	0.6085	cg18642234	37	3	49394622	GPX1;GPX1;GPX1	0.870149254900752
cg22603964	cg22603964	NA	NA	8659	0.666	0.5055	----+---++	0	8.859	9	0.4504	cg22603964	37	5	109024897	MAN2A1	0.969881154083732
cg19140085	cg19140085	NA	NA	8656	-0.666	0.5055	-++-+--+--	0	6.202	9	0.7196	cg19140085	37	12	16759565	LMO3;LMO3	0.944258984451577
cg15420720	cg15420720	NA	NA	8662	-0.666	0.5056	-+-+--+--+	14.1	10.483	9	0.3128	cg15420720	37	5	172751061	STC2	0.947173272652331
cg08569850	cg08569850	NA	NA	8659	0.666	0.5056	+++++----+	28.9	12.658	9	0.1787	cg08569850	37	2	118618054		0.922604174949208
cg06156502	cg06156502	NA	NA	8651	0.666	0.5056	+-++--++++	0.1	9.007	9	0.4366	cg06156502	37	10	33273713		0.879177601429601
cg10347418	cg10347418	NA	NA	8662	0.666	0.5056	-+-++-++--	0	4.003	9	0.9112	cg10347418	37	1	23693926	ZNF436;ZNF436	0.969981377481446
cg17387870	cg17387870	NA	NA	8662	0.666	0.5056	++-+--++++	0	3.041	9	0.9626	cg17387870	37	12	133463607	CHFR;CHFR;CHFR;CHFR;CHFR	0.968735356518145
cg04044720	cg04044720	NA	NA	8661	-0.666	0.5056	--+-+---++	17.5	10.908	9	0.2821	cg04044720	37	3	22413680		0.93926395712522
cg11032534	cg11032534	NA	NA	8662	-0.666	0.5056	---++---++	19.5	11.174	9	0.2639	cg11032534	37	17	4689879	VMO1;VMO1;VMO1;VMO1	0.888854603561926
cg09477895	cg09477895	NA	NA	8662	0.666	0.5056	++++-++++-	19.6	11.197	9	0.2624	cg09477895	37	3	18140683		0.921154784681659
cg19638175	cg19638175	NA	NA	8660	-0.666	0.5056	-+------++	0	8.129	9	0.5212	cg19638175	37	1	55445834	TMEM61	0.955658503261151
cg26090075	cg26090075	NA	NA	8662	-0.666	0.5056	-+----+++-	0	7.604	9	0.5745	cg26090075	37	5	150950000	FAT2	0.950398778684709
cg02158486	cg02158486	NA	NA	8660	0.666	0.5056	+-+--+--++	0	5.922	9	0.7477	cg02158486	37	18	48085692	MAPK4	0.934879810284326
cg09741912	cg09741912	NA	NA	8661	0.666	0.5056	++-+-++--+	20.2	11.273	9	0.2575	cg09741912	37	11	114921894		0.865823947299766
cg00131870	cg00131870	NA	NA	8659	-0.666	0.5056	++-----+--	0	3.709	9	0.9295	cg00131870	37	16	50775820	CYLD;CYLD;CYLD	0.942972243762415
cg05471465	cg05471465	NA	NA	8662	0.666	0.5056	+++---++++	22.5	11.606	9	0.2364	cg05471465	37	5	146614536	STK32A;STK32A	0.955787546070143
cg16300094	cg16300094	NA	NA	8651	-0.666	0.5056	--+++++-+-	24.8	11.962	9	0.2155	cg16300094	37	10	97470786	ENTPD1	0.962456609365369
cg01557844	cg01557844	NA	NA	8655	-0.666	0.5056	-++++--++-	33	13.435	9	0.1439	cg01557844	37	1	151432001	POGZ;POGZ;POGZ	0.875011078171795
cg15448736	cg15448736	NA	NA	8594	0.666	0.5056	-+-+--++-+	0	5.61	9	0.7782	cg15448736	37	12	132852389	GALNT9;LOC100130238	0.904846503271746
cg11100481	cg11100481	NA	NA	8660	-0.666	0.5056	--+-++--++	0	5.948	9	0.7451	cg11100481	37	5	149867577		0.963739705069681
cg03089864	cg03089864	NA	NA	8661	-0.666	0.5056	+++-+++---	13	10.339	9	0.3238	cg03089864	37	2	127705908		0.904846503271746
cg00253971	cg00253971	NA	NA	8661	-0.666	0.5056	-+--+-+---	0	6.269	9	0.7127	cg00253971	37	19	4038851		0.956389469324862
cg11187204	cg11187204	NA	NA	7930	-0.666	0.5056	----+-?--+	28.8	11.236	8	0.1887	cg11187204	37	17	36480526		0.915520956933078
cg25910432	cg25910432	NA	NA	8661	0.666	0.5056	+-+-+++-+-	0	8.214	9	0.5127	cg25910432	37	10	16911791	CUBN	0.953967998663699
cg03284175	cg03284175	NA	NA	8660	-0.666	0.5056	+-++-+--+-	7.6	9.737	9	0.3722	cg03284175	37	1	146643471	PRKAB2	0.963310495341594
cg00815179	cg00815179	NA	NA	8662	0.666	0.5056	+-+----+++	28.4	12.575	9	0.1828	cg00815179	37	3	57541753	PDE12	0.934554597344228
cg14913512	cg14913512	NA	NA	8244	0.666	0.5056	----?+++++	0	7.459	8	0.488	cg14913512	37	6	4772890	CDYL	0.965190632153708
cg04413085	cg04413085	NA	NA	8652	0.666	0.5056	-+-+--+--+	31.5	13.137	9	0.1565	cg04413085	37	1	43283119	CCDC23;ERMAP	0.949299316631416
cg20435464	cg20435464	NA	NA	8653	0.666	0.5056	++--+-++++	39.5	14.883	9	0.09421	cg20435464	37	19	40711928	MAP3K10	0.973068527647081
cg02485345	cg02485345	NA	NA	8662	-0.666	0.5056	-++---+--+	0	5.952	9	0.7447	cg02485345	37	1	16061554	SLC25A34	0.947588459632367
cg07292235	cg07292235	NA	NA	7932	0.666	0.5056	+---++?+++	0	6.003	8	0.6469	cg07292235	37	16	48844170		0.97177421269132
cg11074783	cg11074783	NA	NA	8661	-0.666	0.5056	++-+-++---	5.4	9.516	9	0.3911	cg11074783	37	6	79339334		0.9757637178922
cg18516833	cg18516833	NA	NA	8658	-0.666	0.5056	-+----+++-	35.6	13.97	9	0.1234	cg18516833	37	19	57350313	PEG3;PEG3;ZIM2;PEG3;PEG3;ZIM2;ZIM2	0.918411364092201
cg01321158	cg01321158	NA	NA	8662	0.666	0.5056	-++-+--++-	0	7.691	9	0.5656	cg01321158	37	16	31128800	MYST1;MYST1	0.929377283627302
cg08874747	cg08874747	NA	NA	8660	-0.666	0.5056	++-++---+-	0	6.986	9	0.6386	cg08874747	37	4	187645280	FAT1	0.965646690055838
cg17457884	cg17457884	NA	NA	8661	0.666	0.5056	+-+--+--++	29.8	12.817	9	0.171	cg17457884	37	1	28696657	PHACTR4	0.956231731263109
cg17433998	cg17433998	NA	NA	8662	-0.666	0.5056	+--+++--+-	0	4.843	9	0.8478	cg17433998	37	7	130025478	CPA1	0.881507630657819
cg26084005	cg26084005	NA	NA	8660	-0.666	0.5056	++--+---+-	40	15.003	9	0.09086	cg26084005	37	2	241760190	KIF1A	0.915520956933078
cg11712990	cg11712990	NA	NA	8658	0.666	0.5056	++++---+-+	0	5.004	9	0.8339	cg11712990	37	5	87967845	LOC645323;LOC645323;LOC645323	0.970313055443879
cg23621766	cg23621766	NA	NA	8661	0.666	0.5056	++--++---+	27.5	12.417	9	0.1908	cg23621766	37	1	1322923	CCNL2;CCNL2;CCNL2;CCNL2	0.927712578184877
cg01851632	cg01851632	NA	NA	8662	0.666	0.5056	++-+-+++--	29.8	12.821	9	0.1709	cg01851632	37	2	219131114	AAMP	0.965190632153708
cg15394200	cg15394200	NA	NA	8662	-0.666	0.5057	----+++-++	36.3	14.129	9	0.1178	cg15394200	37	14	105209575	ADSSL1;ADSSL1	0.846109541644089
cg23334264	cg23334264	NA	NA	8661	0.666	0.5057	--++++++-+	0	6.139	9	0.7259	cg23334264	37	19	43922332	TEX101;TEX101	0.959470363989115
cg24970558	cg24970558	NA	NA	8661	-0.665	0.5057	---++--+-+	0	6.19	9	0.7207	cg24970558	37	14	67925129		0.967297453184807
cg16822216	cg16822216	NA	NA	8658	-0.666	0.5057	-++-++----	0	4.682	9	0.8611	cg16822216	37	1	44872502	RNF220	0.948082878510447
cg13239077	cg13239077	NA	NA	8661	0.666	0.5057	--+++--+-+	0	5.804	9	0.7594	cg13239077	37	3	184081208	POLR2H;POLR2H	0.957062975426762
cg18521305	cg18521305	NA	NA	8657	0.666	0.5057	+-+-+---++	0	4.732	9	0.857	cg18521305	37	8	142316861		0.864797665451066
cg24144419	cg24144419	NA	NA	8650	0.666	0.5057	-+-+-+-++-	32.4	13.314	9	0.1489	cg24144419	37	10	104178391	PSD;FBXL15	0.947214383246616
cg24818434	cg24818434	NA	NA	8662	-0.666	0.5057	+++--+--+-	50.5	18.179	9	0.03315	cg24818434	37	1	156164011	SLC25A44;SLC25A44	0.945436142880992
cg19693579	cg19693579	NA	NA	8658	0.666	0.5057	--++----++	9.7	9.962	9	0.3536	cg19693579	37	13	20208251	MPHOSPH8	0.942312074342611
cg12240603	cg12240603	NA	NA	8660	0.666	0.5057	++++++--++	0	7.118	9	0.6249	cg12240603	37	17	52977460	TOM1L1	0.839902606538588
cg09144520	cg09144520	NA	NA	8662	0.666	0.5057	-+--+-+++-	7.9	9.777	9	0.3688	cg09144520	37	10	134842984		0.972996027243027
cg00312009	cg00312009	NA	NA	8660	0.666	0.5057	+--++++-++	0	3.602	9	0.9356	cg00312009	37	11	59665698		0.910885448739293
cg16632644	cg16632644	NA	NA	8282	0.666	0.5057	--+-?-++-+	3.9	8.325	8	0.4024	cg16632644	37	7	32908251	KBTBD2	0.830869968054276
cg19274401	cg19274401	NA	NA	8659	0.666	0.5057	-----+++-+	5.9	9.563	9	0.387	cg19274401	37	19	33878161	PEPD;PEPD;PEPD	0.953171108304668
cg12965799	cg12965799	NA	NA	8636	-0.666	0.5057	+-++-+----	37.4	14.385	9	0.1093	cg12965799	37	14	24911994	SDR39U1;SDR39U1	0.971362549832802
cg19402083	cg19402083	NA	NA	8600	0.666	0.5057	++--+--++-	41.6	15.41	9	0.08028	cg19402083	37	9	138593858	KCNT1	0.968681169185964
cg27420236	cg27420236	NA	NA	8661	0.666	0.5057	-+++----++	0	8.075	9	0.5267	cg27420236	37	2	154334716	RPRM;RPRM	0.934447873987096
cg02484562	cg02484562	NA	NA	8661	0.666	0.5057	+-+-+++++-	0	5.062	9	0.8289	cg02484562	37	15	78359471	TBC1D2B;TBC1D2B	0.940303749433868
cg27582173	cg27582173	NA	NA	8657	0.666	0.5057	+-++-++-+-	0	6.237	9	0.7159	cg27582173	37	6	38120063	ZFAND3	0.916195473024087
cg24616795	cg24616795	NA	NA	8615	-0.666	0.5057	++---+-+--	15.5	10.652	9	0.3003	cg24616795	37	3	53032891	SFMBT1;SFMBT1;SFMBT1	0.975631032356256
cg18273421	cg18273421	NA	NA	8661	-0.666	0.5057	+++--+-+--	0	3.648	9	0.933	cg18273421	37	6	31734554	C6orf27	0.898174999217119
cg04867634	cg04867634	NA	NA	8662	0.666	0.5057	+++--+++--	35.2	13.895	9	0.1261	cg04867634	37	6	25930957	SLC17A2	0.959095647828829
cg10367023	cg10367023	NA	NA	8662	0.666	0.5057	++-+-+-+++	0	3.516	9	0.9403	cg10367023	37	2	223177287		0.936272135664447
cg24679317	cg24679317	NA	NA	8644	0.665	0.5057	+--+-+++-+	0	5.891	9	0.7507	cg24679317	37	17	20515873		0.908490527413972
cg05920870	cg05920870	NA	NA	8661	0.666	0.5057	+-+---+-++	0	7.919	9	0.5423	cg05920870	37	7	100205729	PCOLCE	0.972144463646701
cg11813489	cg11813489	NA	NA	8660	0.666	0.5057	+++-++-++-	0	5.288	9	0.8085	cg11813489	37	14	105363835		0.957386235890109
cg24623382	cg24623382	NA	NA	8659	0.666	0.5057	++--+--+++	0	4.166	9	0.9001	cg24623382	37	5	149737143	TCOF1;TCOF1;TCOF1;TCOF1;TCOF1;TCOF1	0.951539072340181
cg13004280	cg13004280	NA	NA	8659	0.665	0.5057	++-+-+--++	0	3.211	9	0.9554	cg13004280	37	2	224866464	SERPINE2;SERPINE2;SERPINE2;SERPINE2	0.888655760685437
cg03482411	cg03482411	NA	NA	8627	0.666	0.5057	+-++-++--+	0	5.309	9	0.8066	cg03482411	37	20	62572509	UCKL1	0.9757637178922
cg10376067	cg10376067	NA	NA	8661	-0.666	0.5057	-+---++--+	4.3	9.401	9	0.4011	cg10376067	37	21	27087016	JAM2	0.941126598675423
cg03938353	cg03938353	NA	NA	8660	0.666	0.5057	+-+-++++++	0	4.44	9	0.8801	cg03938353	37	16	87740479	LOC100129637	0.90947833297071
cg09419978	cg09419978	NA	NA	8661	-0.666	0.5057	+-++----+-	0	8.879	9	0.4486	cg09419978	37	16	89753003	CDK10;CDK10;CDK10;CDK10;CDK10;CDK10	0.93640615472313
cg11708963	cg11708963	NA	NA	8662	0.666	0.5057	-+++-++-+-	29.5	12.773	9	0.1731	cg11708963	37	19	4639510	TNFAIP8L1;TNFAIP8L1	0.952097615669085
cg00447632	cg00447632	NA	NA	8644	-0.666	0.5057	++------+-	14	10.461	9	0.3145	cg00447632	37	1	935861	HES4;HES4	0.958491001912054
cg04239855	cg04239855	NA	NA	8660	0.666	0.5057	+-+-+----+	0	4.925	9	0.8408	cg04239855	37	17	7218050	GPS2	0.955800561605895
cg20285514	cg20285514	NA	NA	8651	-0.665	0.5057	++-++---+-	26.3	12.21	9	0.2017	cg20285514	37	1	235813444	GNG4;GNG4;GNG4	0.975804374928329
cg25851313	cg25851313	NA	NA	8621	0.665	0.5057	+-+---+-++	30	12.852	9	0.1694	cg25851313	37	1	16400665	FAM131C	0.966291882028397
cg05459609	cg05459609	NA	NA	8654	-0.666	0.5057	++---++---	0	8.521	9	0.4826	cg05459609	37	16	4689950	MGRN1;MGRN1;MGRN1;MGRN1	0.890457615480989
cg00718470	cg00718470	NA	NA	8658	0.665	0.5057	-+---+-+-+	0	7.284	9	0.6076	cg00718470	37	15	98964982		0.96841183995746
cg02748536	cg02748536	NA	NA	7932	-0.666	0.5057	+--+--?+--	33	11.943	8	0.1538	cg02748536	37	13	73329396	C13orf34	0.938957661156314
cg02844866	cg02844866	NA	NA	7932	0.666	0.5057	+--+-+?--+	56.7	18.484	8	0.01787	cg02844866	37	2	15297282		0.930982363485038
cg14833891	cg14833891	NA	NA	8662	-0.665	0.5057	--+---++++	11.7	10.189	9	0.3354	cg14833891	37	7	45188085		0.928532612606241
cg18878150	cg18878150	NA	NA	8661	-0.666	0.5057	-----++-++	0	7.395	9	0.5961	cg18878150	37	19	11594384	ZNF653	0.973370726408465
cg12284098	cg12284098	NA	NA	8661	-0.665	0.5058	+--+-+-++-	25.1	12.009	9	0.2128	cg12284098	37	8	1993893	MYOM2	0.909672140099579
cg18091083	cg18091083	NA	NA	8659	-0.665	0.5058	---+-+--++	0	8.01	9	0.5331	cg18091083	37	17	78819092	RPTOR;RPTOR	0.973789414672387
cg12538950	cg12538950	NA	NA	8662	0.665	0.5058	---+++++-+	61	23.081	9	0.006017	cg12538950	37	11	74022910	P4HA3	0.97252987691826
cg14355939	cg14355939	NA	NA	7930	-0.665	0.5058	+----+?+++	40.7	13.482	8	0.0963	cg14355939	37	9	136401278	ADAMTSL2;ADAMTSL2	0.972294226222111
cg03760839	cg03760839	NA	NA	8661	-0.665	0.5058	--++---+-+	9.8	9.974	9	0.3526	cg03760839	37	1	119531718	TBX15	0.882307529866591
cg02048613	cg02048613	NA	NA	8661	0.665	0.5058	-++---+--+	0	8.937	9	0.4431	cg02048613	37	2	161343862	RBMS1;RBMS1	0.910159054523398
cg04877901	cg04877901	NA	NA	8661	0.665	0.5058	-+-+-+-+++	1.6	9.148	9	0.4237	cg04877901	37	1	158083432		0.965740337317671
cg04347006	cg04347006	NA	NA	8653	-0.665	0.5058	-----+--++	22.7	11.645	9	0.2341	cg04347006	37	1	3688759	LOC388588	0.870020117425651
cg19544919	cg19544919	NA	NA	8662	0.665	0.5058	+-++---+++	18.6	11.058	9	0.2717	cg19544919	37	19	18451228	PGPEP1	0.966291882028397
cg02548199	cg02548199	NA	NA	8661	-0.665	0.5058	--+-+++--+	45.6	16.54	9	0.05642	cg02548199	37	16	11264705	CLEC16A	0.893641272973707
cg19192280	cg19192280	NA	NA	8636	-0.665	0.5058	---+++----	0	4.862	9	0.8462	cg19192280	37	6	32116893	PRRT1	0.813207917943351
cg20980653	cg20980653	NA	NA	8660	-0.665	0.5058	--+---++--	29.7	12.797	9	0.172	cg20980653	37	6	33143760	COL11A2;COL11A2;COL11A2	0.850860904874616
cg22371743	cg22371743	NA	NA	8661	0.665	0.5058	++--+--+++	20.1	11.261	9	0.2583	cg22371743	37	1	31192334	MATN1	0.942173822433206
cg08056146	cg08056146	NA	NA	8659	0.665	0.5058	---++-+-++	0.7	9.064	9	0.4314	cg08056146	37	8	10588013	SOX7;SOX7	0.952097615669085
cg21540749	cg21540749	NA	NA	8662	0.665	0.5058	-+---+-+++	39.5	14.883	9	0.09421	cg21540749	37	5	52405349	MOCS2;MOCS2	0.970666661524935
cg03434384	cg03434384	NA	NA	8659	-0.665	0.5058	--+-+----+	0	2.998	9	0.9644	cg03434384	37	12	27703097	PPFIBP1;PPFIBP1	0.898330775414414
cg17489622	cg17489622	NA	NA	8660	0.665	0.5058	+++-+---++	13.9	10.457	9	0.3148	cg17489622	37	11	118977782	C2CD2L	0.813207917943351
cg03494138	cg03494138	NA	NA	8654	0.665	0.5058	-+++-+--++	8.9	9.877	9	0.3605	cg03494138	37	6	24721266		0.927090923019506
cg04245057	cg04245057	NA	NA	8661	0.665	0.5058	+-+++---++	0	4.678	9	0.8614	cg04245057	37	17	59478450	TBX2	0.973461725894652
cg03955927	cg03955927	NA	NA	8662	-0.665	0.5058	-+-++++---	12.6	10.297	9	0.327	cg03955927	37	2	63272232	LOC100132215;EHBP1;EHBP1;EHBP1;EHBP1	0.810114592318536
cg13313813	cg13313813	NA	NA	8661	-0.665	0.5058	+-+-----++	0	8.804	9	0.4555	cg13313813	37	17	34820562		0.975038833123894
cg26111575	cg26111575	NA	NA	8658	0.665	0.5058	+-++-++++-	48.1	17.338	9	0.04368	cg26111575	37	10	123886914	TACC2;TACC2	0.90431813207533
cg00031256	cg00031256	NA	NA	8656	-0.665	0.5058	---++---++	0	7.127	9	0.6239	cg00031256	37	6	2842255	SERPINB1	0.955586332535377
cg00416386	cg00416386	NA	NA	8662	-0.665	0.5058	---+-++--+	0	6.235	9	0.7161	cg00416386	37	2	75149526		0.958100427928075
cg04375578	cg04375578	NA	NA	7916	-0.665	0.5058	--+-+-?+--	0	7.315	8	0.503	cg04375578	37	11	18655531	SPTY2D1	0.9757637178922
cg09560096	cg09560096	NA	NA	8646	-0.665	0.5058	-+++---+--	0	2.632	9	0.9771	cg09560096	37	2	219527018	BCS1L;BCS1L	0.950398778684709
cg08817540	cg08817540	NA	NA	8662	-0.665	0.5058	-+---+++--	21.1	11.404	9	0.249	cg08817540	37	3	108020727	HHLA2	0.974786188615179
cg13772218	cg13772218	NA	NA	8647	-0.665	0.5058	+--+---+-+	0	7.564	9	0.5786	cg13772218	37	19	15982569		0.941126598675423
cg14557064	cg14557064	NA	NA	8649	-0.665	0.5058	+-++---+-+	18.9	11.104	9	0.2687	cg14557064	37	5	1752840		0.881081233379435
cg15231205	cg15231205	NA	NA	7925	0.665	0.5059	-++-+-?+++	42.8	13.978	8	0.08235	cg15231205	37	21	44573854		0.975315186206673
cg21523871	cg21523871	NA	NA	8662	0.665	0.5059	-++-+---++	42.1	15.546	9	0.077	cg21523871	37	5	122435550	PRDM6	0.875011078171795
cg17714025	cg17714025	NA	NA	8654	0.665	0.5059	-++-+++--+	0	8.228	9	0.5114	cg17714025	37	11	30038619	KCNA4	0.965646690055838
cg00705851	cg00705851	NA	NA	8658	0.665	0.5059	+++-+--+-+	31	13.048	9	0.1604	cg00705851	37	16	2581570	CEMP1	0.925971978936457
cg13796823	cg13796823	NA	NA	8661	0.665	0.5059	-+++-+--++	0	4.812	9	0.8504	cg13796823	37	6	130686592		0.969881154083732
cg15742858	cg15742858	NA	NA	8659	-0.665	0.5059	---++----+	18.6	11.051	9	0.2722	cg15742858	37	14	91730744		0.938311370044643
cg15143788	cg15143788	NA	NA	8662	-0.665	0.5059	+-+++--++-	31	13.034	9	0.1611	cg15143788	37	5	92909434	FLJ42709;FLJ42709	0.905131444014575
cg00071026	cg00071026	NA	NA	8654	0.665	0.5059	-+-++-+++-	0	7.819	9	0.5524	cg00071026	37	13	113650936	MCF2L;MCF2L	0.942681060235209
cg00008695	cg00008695	NA	NA	8662	0.665	0.5059	+-++--++-+	0	4.073	9	0.9066	cg00008695	37	8	960721		0.934974098246384
cg24614398	cg24614398	NA	NA	8662	-0.665	0.5059	-+--++-++-	0	5.517	9	0.7871	cg24614398	37	4	106629962	GSTCD;INTS12;INTS12;GSTCD	0.894138090593629
cg02246916	cg02246916	NA	NA	8662	0.665	0.5059	-++-+-++-+	0	6.324	9	0.7071	cg02246916	37	5	960204		0.956231731263109
cg06526320	cg06526320	NA	NA	8656	-0.665	0.5059	-+-+---++-	34.3	13.701	9	0.1334	cg06526320	37	19	38810400	KCNK6	0.939667571215126
cg22814048	cg22814048	NA	NA	8651	0.665	0.5059	+--+-++--+	0	6.905	9	0.647	cg22814048	37	6	83904045	PGM3;RWDD2A	0.971610424896319
cg11336860	cg11336860	NA	NA	8661	-0.665	0.5059	+--+++-+--	19.8	11.22	9	0.2609	cg11336860	37	13	112575966		0.896703980535802
cg17750109	cg17750109	NA	NA	8662	-0.665	0.5059	---++++---	11	10.109	9	0.3417	cg17750109	37	1	115844232	NGF	0.975306202643842
cg22451189	cg22451189	NA	NA	8660	0.665	0.5059	-++-++--+-	0	7.276	9	0.6084	cg22451189	37	3	139062925	MRPS22	0.860289924015946
cg27016863	cg27016863	NA	NA	7931	0.665	0.5059	--+-++?++-	48	15.396	8	0.05189	cg27016863	37	1	91966490	CDC7;CDC7;CDC7;CDC7;CDC7	0.958412387418653
cg21354482	cg21354482	NA	NA	8662	0.665	0.5059	-++--+++-+	0	4.887	9	0.8441	cg21354482	37	17	21254009		0.922997513938531
cg25380351	cg25380351	NA	NA	8650	0.665	0.5059	+-+++-++-+	0	6.021	9	0.7379	cg25380351	37	6	31106181	PSORS1C1;PSORS1C2	0.923817388286453
cg16347213	cg16347213	NA	NA	8662	-0.665	0.5059	-++---+++-	0	6.599	9	0.6788	cg16347213	37	21	42687940	FAM3B;FAM3B	0.908493028623733
cg25727477	cg25727477	NA	NA	8661	0.665	0.5059	+++--++--+	65.5	26.119	9	0.001954	cg25727477	37	1	207967739	CD46;CD46;CD46;CD46;CD46;CD46;CD46;CD46;CD46;CD46;CD46;CD46;CD46;CD46	0.97177421269132
cg20697926	cg20697926	NA	NA	8660	0.665	0.5059	-++-+--+++	0	5.797	9	0.76	cg20697926	37	18	77377589		0.974040168619452
cg19959621	cg19959621	NA	NA	8660	-0.665	0.5059	-++-+++-+-	31.8	13.201	9	0.1537	cg19959621	37	22	37179912		0.890458145557938
cg11435441	cg11435441	NA	NA	8661	0.665	0.5059	++---+-+++	0	2.562	9	0.9792	cg11435441	37	6	25027994		0.958973387247228
cg20082096	cg20082096	NA	NA	8660	0.665	0.5059	--++-+--++	0	7.448	9	0.5906	cg20082096	37	19	18053266	CCDC124;CCDC124	0.975804374928329
cg12128149	cg12128149	NA	NA	8661	0.665	0.5059	+++++-++--	0	6.118	9	0.7281	cg12128149	37	7	97852022	TECPR1	0.962858328859668
cg06147743	cg06147743	NA	NA	8661	-0.665	0.5059	--+--++---	16.1	10.728	9	0.2949	cg06147743	37	20	42835588	C20orf111	0.906101883556667
cg10452522	cg10452522	NA	NA	8660	-0.665	0.5059	-+--++---+	0	6.868	9	0.6509	cg10452522	37	19	34663544	LSM14A;LSM14A;LSM14A;LSM14A	0.954612476356234
cg11316904	cg11316904	NA	NA	8662	0.665	0.5059	+++-++++--	27.4	12.398	9	0.1918	cg11316904	37	7	28355605	CREB5	0.919720645823569
cg18328477	cg18328477	NA	NA	8661	0.665	0.5059	+++--+--++	0	7.626	9	0.5722	cg18328477	37	17	76374570	PGS1	0.965953742106362
cg19201770	cg19201770	NA	NA	8657	0.665	0.5059	++-+-+++--	35.8	14.015	9	0.1218	cg19201770	37	2	111556576	ACOXL;ACOXL;ACOXL	0.947095283877704
cg18743959	cg18743959	NA	NA	8653	0.665	0.5059	+-+-++++--	0	5.498	9	0.7889	cg18743959	37	3	98623320		0.922303012274959
cg04389704	cg04389704	NA	NA	8660	0.665	0.5059	++++---+++	0	5.607	9	0.7785	cg04389704	37	16	30953496	FBXL19	0.779418527841661
cg12151656	cg12151656	NA	NA	8661	-0.665	0.5059	-+++-+---+	14.2	10.49	9	0.3123	cg12151656	37	3	9850558	TTLL3	0.913094465593133
cg10766103	cg10766103	NA	NA	8648	0.665	0.5059	++++----++	50.4	18.153	9	0.03344	cg10766103	37	12	56842950	TIMELESS	0.879140456115113
cg01997182	cg01997182	NA	NA	8662	0.665	0.5059	+++-----++	0	7.606	9	0.5743	cg01997182	37	20	43104450	TTPAL;TTPAL	0.904846503271746
cg01884537	cg01884537	NA	NA	8660	-0.665	0.5059	--+----++-	0	7.245	9	0.6116	cg01884537	37	3	9005400	RAD18	0.975030688527959
cg21441730	cg21441730	NA	NA	8661	0.665	0.5059	++++--++++	0	3.008	9	0.964	cg21441730	37	2	33245988	LTBP1	0.975804374928329
cg02554051	cg02554051	NA	NA	8286	0.665	0.5059	-+++?++-++	25.6	10.747	8	0.2165	cg02554051	37	12	81329566	LIN7A;MIR618	0.963326920461716
cg05544500	cg05544500	NA	NA	8662	0.665	0.5059	+++--+--++	0	6.607	9	0.6779	cg05544500	37	16	54324346		0.965190632153708
cg16883263	cg16883263	NA	NA	8662	0.665	0.5059	--+-+-++-+	0	5.87	9	0.7528	cg16883263	37	1	168756086	MGC4473	0.92479113925716
cg07943548	cg07943548	NA	NA	8662	0.665	0.5059	+----+-+++	0	8.297	9	0.5045	cg07943548	37	15	86304357	KLHL25	0.86949135245675
cg03102386	cg03102386	NA	NA	8662	-0.665	0.5059	+---++++--	0	7.303	9	0.6056	cg03102386	37	11	128746438		0.9757637178922
cg02056921	cg02056921	NA	NA	8661	-0.665	0.5059	-++++----+	23.7	11.793	9	0.2252	cg02056921	37	1	901892	PLEKHN1;PLEKHN1;PLEKHN1;PLEKHN1	0.878187989753206
cg13686059	cg13686059	NA	NA	8658	-0.665	0.506	---+++--++	0	1.654	9	0.9958	cg13686059	37	2	11101549		0.963096826818795
cg14607813	cg14607813	NA	NA	8659	-0.665	0.506	-++-----+-	3.7	9.348	9	0.4058	cg14607813	37	1	225965727	SRP9;SRP9	0.966433855290165
cg15777760	cg15777760	NA	NA	8661	0.665	0.506	++++--++++	9.2	9.91	9	0.3578	cg15777760	37	16	29832180	C16orf53;MVP;MVP	0.900292134884049
cg07211768	cg07211768	NA	NA	8662	0.665	0.506	---++-++-+	10.2	10.024	9	0.3486	cg07211768	37	12	115102290		0.924488687153129
cg04007028	cg04007028	NA	NA	8661	0.665	0.506	+++-++---+	54.9	19.964	9	0.01813	cg04007028	37	17	36735584	SRCIN1	0.927712578184877
cg07870378	cg07870378	NA	NA	8662	0.665	0.506	+--+++++--	0	2.616	9	0.9776	cg07870378	37	16	4665298	FAM100A	0.9757637178922
cg17475271	cg17475271	NA	NA	8661	-0.665	0.506	-+-+--+-++	19.1	11.13	9	0.2669	cg17475271	37	6	32729741	HLA-DQB2	0.962882109521785
cg08132858	cg08132858	NA	NA	8646	0.665	0.506	-+-++-+--+	0	3.797	9	0.9242	cg08132858	37	7	101361395		0.848973895856489
cg01664929	cg01664929	NA	NA	8660	0.665	0.506	+++-++-++-	0	4.089	9	0.9054	cg01664929	37	11	35475769	PAMR1;PAMR1	0.876689908833164
cg22959667	cg22959667	NA	NA	8598	-0.665	0.506	+------+++	0	6.681	9	0.6703	cg22959667	37	2	109745614	SH3RF3;LOC100287216	0.967961820430339
cg09654300	cg09654300	NA	NA	8661	0.665	0.506	---+++++--	11.5	10.169	9	0.337	cg09654300	37	3	42132991	TRAK1	0.953967998663699
cg05273533	cg05273533	NA	NA	8660	-0.665	0.506	--+++-+---	22.5	11.618	9	0.2357	cg05273533	37	16	86470722		0.942396934897797
cg24358395	cg24358395	NA	NA	8662	-0.665	0.506	+--+-+--+-	0	6.896	9	0.648	cg24358395	37	4	139580260		0.947588459632367
cg05191957	cg05191957	NA	NA	8650	-0.665	0.506	+---+---++	0	3.794	9	0.9244	cg05191957	37	14	57046331	C14orf101	0.97196826430022
cg15287126	cg15287126	NA	NA	8660	0.665	0.506	-++++---+-	45.2	16.425	9	0.05851	cg15287126	37	4	8160295	ABLIM2;ABLIM2;ABLIM2;ABLIM2;ABLIM2;ABLIM2;ABLIM2	0.828946701617451
cg08526825	cg08526825	NA	NA	8662	0.665	0.506	++++----+-	0	4.781	9	0.8529	cg08526825	37	16	2802229	SRRM2;LOC100128788	0.786947062822974
cg16132546	cg16132546	NA	NA	8662	-0.665	0.506	----+-+--+	0	7.12	9	0.6247	cg16132546	37	7	30560856		0.959721364696831
cg21285383	cg21285383	NA	NA	8660	0.665	0.506	--++-+-+-+	12	10.232	9	0.332	cg21285383	37	16	89894308	SPIRE2	0.968597446197526
cg25816013	cg25816013	NA	NA	8659	-0.665	0.506	+-+-++-++-	0	3.13	9	0.9589	cg25816013	37	10	124913724	BUB3;BUB3	0.898597551011476
cg14423617	cg14423617	NA	NA	8662	0.665	0.506	----++++++	0	5.633	9	0.776	cg14423617	37	14	95058208	SERPINA5	0.894395175118528
cg19240637	cg19240637	NA	NA	8650	-0.665	0.506	--+-+-+--+	1.6	9.149	9	0.4236	cg19240637	37	2	7172297	RNF144A	0.954121400752517
cg00340847	cg00340847	NA	NA	8626	0.665	0.506	+--+-++--+	4.3	9.403	9	0.4009	cg00340847	37	16	88688744	ZC3H18	0.847208550859598
cg12086773	cg12086773	NA	NA	8662	-0.665	0.506	+--++---+-	0	6.734	9	0.6647	cg12086773	37	2	150444436	MMADHC	0.881627207572355
cg26353598	cg26353598	NA	NA	8662	0.665	0.506	---+--++-+	53.7	19.44	9	0.0217	cg26353598	37	1	14824776		0.965275348666794
cg05495391	cg05495391	NA	NA	8661	0.665	0.506	-+-+-+++-+	0	6.605	9	0.6782	cg05495391	37	5	7866767	FASTKD3	0.963600527803519
cg27534072	cg27534072	NA	NA	8661	0.665	0.506	+--+---+-+	35.4	13.936	9	0.1246	cg27534072	37	2	129080700		0.969093014047671
cg12217600	cg12217600	NA	NA	8643	0.665	0.506	+---+++++-	21.7	11.497	9	0.2432	cg12217600	37	10	130123952		0.88879380660284
cg10680511	cg10680511	NA	NA	8662	0.665	0.506	-++++-+-+-	0	6.963	9	0.6409	cg10680511	37	10	96048482	PLCE1;PLCE1	0.870170618677918
cg05170759	cg05170759	NA	NA	8659	0.665	0.506	++---+++-+	0	4.735	9	0.8567	cg05170759	37	2	3285048	TSSC1	0.966193915161076
cg11579222	cg11579222	NA	NA	8662	-0.665	0.506	------++-+	19	11.107	9	0.2685	cg11579222	37	4	99008595	C4orf37	0.944150794111479
cg19816667	cg19816667	NA	NA	8656	-0.665	0.506	---+-+-++-	28.1	12.515	9	0.1858	cg19816667	37	12	49741715	DNAJC22	0.847875604288302
cg26555052	cg26555052	NA	NA	8659	-0.665	0.506	-++++-++--	0	2.479	9	0.9814	cg26555052	37	5	180028767	FLT4	0.951605715305236
cg05508048	cg05508048	NA	NA	8661	-0.665	0.506	-+--+---+-	5.5	9.526	9	0.3902	cg05508048	37	13	52027321	INTS6;INTS6;INTS6	0.923872323690457
cg22046143	cg22046143	NA	NA	8662	0.665	0.506	+++++++--+	18.6	11.057	9	0.2718	cg22046143	37	4	57411742		0.928052552168917
cg08965655	cg08965655	NA	NA	8657	-0.665	0.506	+-+----+--	28.9	12.664	9	0.1784	cg08965655	37	17	710977	NXN	0.813313025009421
cg25137365	cg25137365	NA	NA	8651	-0.665	0.506	+--+--++-+	0	5.247	9	0.8123	cg25137365	37	4	10089904	WDR1;WDR1	0.952821155037673
cg16237297	cg16237297	NA	NA	8657	-0.665	0.506	+--+--++--	0	6.604	9	0.6783	cg16237297	37	14	101358826		0.957939192301789
cg12991784	cg12991784	NA	NA	8661	-0.665	0.506	+----+--+-	1.9	9.172	9	0.4215	cg12991784	37	8	97247777	UQCRB;UQCRB	0.815102982665325
cg00222053	cg00222053	NA	NA	8658	-0.665	0.506	+---+-++--	17	10.846	9	0.2864	cg00222053	37	20	35886417	GHRH	0.868342470674768
cg16020747	cg16020747	NA	NA	8656	0.665	0.506	+-+-+++--+	54	19.571	9	0.02075	cg16020747	37	8	85095394	RALYL;RALYL;RALYL	0.895224674337828
cg21699035	cg21699035	NA	NA	8659	-0.665	0.5061	+-+-+-----	41	15.253	9	0.08422	cg21699035	37	6	111926911	TRAF3IP2;TRAF3IP2;TRAF3IP2	0.973068527647081
cg12050750	cg12050750	NA	NA	8662	0.665	0.5061	+++--++-+-	0	5.724	9	0.7672	cg12050750	37	8	145938126		0.890458145557938
cg20296188	cg20296188	NA	NA	8659	0.665	0.5061	--+++++-+-	64.8	25.548	9	0.002421	cg20296188	37	17	77397067	HRNBP3	0.934447873987096
cg21248774	cg21248774	NA	NA	8659	-0.665	0.5061	++------++	40.5	15.133	9	0.08734	cg21248774	37	1	35658951	SFPQ	0.963905757678153
cg01160311	cg01160311	NA	NA	8662	0.665	0.5061	--+--+-+-+	43.9	16.048	9	0.06588	cg01160311	37	17	42838541	ADAM11	0.955754299110075
cg04373993	cg04373993	NA	NA	8659	0.665	0.5061	---++++++-	22.3	11.576	9	0.2383	cg04373993	37	7	157570916	PTPRN2;PTPRN2;PTPRN2	0.954684588032058
cg18171955	cg18171955	NA	NA	8658	0.665	0.5061	+--++++---	17.5	10.905	9	0.2823	cg18171955	37	11	61546637	C11orf9;C11orf9	0.967118011867223
cg00666903	cg00666903	NA	NA	8662	-0.665	0.5061	-++------+	0	4.853	9	0.8469	cg00666903	37	12	2861589		0.960214005567442
cg11176186	cg11176186	NA	NA	8630	-0.665	0.5061	+-++---++-	32	13.233	9	0.1524	cg11176186	37	20	60877067	ADRM1;ADRM1	0.974975759734133
cg07699237	cg07699237	NA	NA	8647	-0.665	0.5061	+-+--++-+-	0	7.529	9	0.5822	cg07699237	37	10	134489106	INPP5A	0.94279708964484
cg07677396	cg07677396	NA	NA	8644	-0.665	0.5061	+-++--+---	0	6.679	9	0.6705	cg07677396	37	7	143078637	ZYX;ZYX	0.947362985229092
cg25404678	cg25404678	NA	NA	8660	-0.665	0.5061	++----+--+	8.4	9.825	9	0.3648	cg25404678	37	5	1089260	SLC12A7	0.969758416448755
cg21455983	cg21455983	NA	NA	8660	-0.665	0.5061	---+-+++--	0	8.625	9	0.4726	cg21455983	37	20	61583537	SLC17A9	0.934351923150414
cg03043665	cg03043665	NA	NA	8654	-0.665	0.5061	+-++--++--	19.7	11.203	9	0.262	cg03043665	37	1	3615762	TP73;TP73;TP73;TP73	0.971026686859515
cg24964061	cg24964061	NA	NA	8653	0.665	0.5061	---+-+++++	0	8.952	9	0.4417	cg24964061	37	15	35264425		0.93979140390444
cg06178915	cg06178915	NA	NA	8656	-0.665	0.5061	----+--+++	0	4.522	9	0.8739	cg06178915	37	13	103498655	ERCC5	0.973270148263228
cg22419039	cg22419039	NA	NA	8662	0.665	0.5061	+--+++-+-+	0	4.493	9	0.8761	cg22419039	37	1	217263213	ESRRG;ESRRG;ESRRG	0.967283105218663
cg19211853	cg19211853	NA	NA	8640	0.665	0.5061	++-+---+--	0	7.886	9	0.5457	cg19211853	37	13	79968216	RBM26	0.969334658652927
cg25107978	cg25107978	NA	NA	8660	0.665	0.5061	--+++---++	0	7.772	9	0.5573	cg25107978	37	12	57916571	MBD6	0.951539072340181
cg15241390	cg15241390	NA	NA	8660	-0.665	0.5061	+---++--+-	0	3.601	9	0.9356	cg15241390	37	2	190648693	ORMDL1;ORMDL1;PMS1;PMS1;PMS1	0.975030688527959
cg17670366	cg17670366	NA	NA	8661	0.665	0.5061	+++++-++--	64.1	25.094	9	0.002869	cg17670366	37	5	147040773	JAKMIP2	0.823281859405722
cg10030250	cg10030250	NA	NA	8661	0.665	0.5061	+--+-++--+	0	3.673	9	0.9316	cg10030250	37	16	55540152	MMP2;MMP2	0.956074375898099
cg13447927	cg13447927	NA	NA	8657	-0.665	0.5061	--+-+--++-	4.5	9.42	9	0.3994	cg13447927	37	10	103986128	ELOVL3	0.959041468320369
cg01852049	cg01852049	NA	NA	8655	0.665	0.5061	+--+-+++--	43.5	15.928	9	0.06841	cg01852049	37	15	91072061	CRTC3;CRTC3	0.935965097544184
cg14429204	cg14429204	NA	NA	8659	0.665	0.5061	+-+-++---+	0	8.27	9	0.5072	cg14429204	37	1	16553327		0.894138090593629
cg22265273	cg22265273	NA	NA	8647	0.665	0.5061	+-++--+++-	0	5.599	9	0.7793	cg22265273	37	18	580209	CETN1	0.974040168619452
cg02922808	cg02922808	NA	NA	8662	0.665	0.5061	--+-++++-+	0.4	9.04	9	0.4336	cg02922808	37	16	89678825	DPEP1	0.96332940680169
cg16708785	cg16708785	NA	NA	8658	-0.665	0.5061	+-+++---+-	0	5.879	9	0.752	cg16708785	37	19	38085709	ZNF540;ZNF571	0.677129197271564
cg08828819	cg08828819	NA	NA	8661	0.665	0.5061	-+-+-+++-+	1.9	9.172	9	0.4215	cg08828819	37	7	95025836	PON3	0.893659093083006
cg18202080	cg18202080	NA	NA	8661	0.665	0.5061	-+++---+-+	48.1	17.336	9	0.04371	cg18202080	37	2	232765247		0.931014525695816
cg19240110	cg19240110	NA	NA	8645	-0.665	0.5061	---+-----+	16.2	10.743	9	0.2937	cg19240110	37	19	17445963	ANO8	0.972972762263184
cg27112972	cg27112972	NA	NA	8662	-0.665	0.5061	---++-+--+	0	7.015	9	0.6356	cg27112972	37	17	74378252		0.911215149210272
cg18678231	cg18678231	NA	NA	8662	0.665	0.5061	+-+-+++-+-	0	6.048	9	0.7351	cg18678231	37	20	43159945	PKIG;PKIG;PKIG	0.949647473125268
cg23755969	cg23755969	NA	NA	8661	-0.665	0.5061	+--+--+-+-	12.4	10.272	9	0.3289	cg23755969	37	6	7269198		0.947408534867781
cg10632214	cg10632214	NA	NA	8662	0.665	0.5061	-++++---++	0	7.796	9	0.5548	cg10632214	37	1	42928538		0.963326920461716
cg03519180	cg03519180	NA	NA	8661	0.665	0.5061	++++--+-++	20.8	11.365	9	0.2515	cg03519180	37	10	119102524	PDZD8	0.924488687153129
cg25946869	cg25946869	NA	NA	8662	-0.665	0.5061	--++----++	0	5.322	9	0.8054	cg25946869	37	12	113796432	PLBD2;PLBD2	0.970622755744518
cg18769074	cg18769074	NA	NA	8662	-0.665	0.5062	--+----+++	34.1	13.648	9	0.1354	cg18769074	37	3	133464867	TF	0.848464454321738
cg20642413	cg20642413	NA	NA	8662	0.665	0.5062	-+-----+++	39.8	14.958	9	0.09209	cg20642413	37	20	62338338	ZGPAT;ZGPAT;ZGPAT;ARFRP1;ARFRP1	0.959809709374155
cg13721930	cg13721930	NA	NA	8658	-0.665	0.5062	-++------+	0	3.312	9	0.9506	cg13721930	37	14	74078708		0.887472498498647
cg06680214	cg06680214	NA	NA	8658	-0.665	0.5062	+--+---++-	44.8	16.306	9	0.06076	cg06680214	37	6	33422417	ZBTB9;ZBTB9	0.939368559661976
cg09055988	cg09055988	NA	NA	8647	0.665	0.5062	-+++-+++-+	14.1	10.481	9	0.313	cg09055988	37	5	72781721		0.921472335768641
cg17497172	cg17497172	NA	NA	8661	-0.665	0.5062	--++-++--+	12.4	10.271	9	0.329	cg17497172	37	20	30028229	DEFB123	0.895224674337828
cg01726103	cg01726103	NA	NA	8660	0.665	0.5062	--++-+-+++	23.4	11.743	9	0.2282	cg01726103	37	6	24911615	FAM65B	0.927435054508595
cg10571837	cg10571837	NA	NA	8661	0.665	0.5062	+-++-++-+-	42.8	15.732	9	0.0727	cg10571837	37	7	55979742	ZNF713	0.971362178837891
cg11540358	cg11540358	NA	NA	8662	0.665	0.5062	-++--+++++	31.1	13.067	9	0.1596	cg11540358	37	6	133003684	VNN1	0.948799731057319
cg07966251	cg07966251	NA	NA	8662	-0.665	0.5062	+---+++---	0	4.426	9	0.8812	cg07966251	37	2	10192518	KLF11	0.974975759734133
cg14791831	cg14791831	NA	NA	8654	0.665	0.5062	+++-++-++-	24.2	11.877	9	0.2204	cg14791831	37	16	28565295	CCDC101;CCDC101	0.88316258841862
cg19576806	cg19576806	NA	NA	8661	0.665	0.5062	++-+-+-+-+	11.7	10.196	9	0.3349	cg19576806	37	13	52377730	DHRS12;DHRS12	0.894395175118528
cg15009431	cg15009431	NA	NA	8618	0.665	0.5062	+--+++--++	2.3	9.208	9	0.4183	cg15009431	37	4	153704527	ARFIP1;ARFIP1;ARFIP1	0.958219272190118
cg19082493	cg19082493	NA	NA	8662	-0.665	0.5062	---+--+--+	53.2	19.244	9	0.0232	cg19082493	37	1	33724252	ZNF362	0.9757637178922
cg00240178	cg00240178	NA	NA	8662	0.665	0.5062	--+--++++-	35.1	13.871	9	0.127	cg00240178	37	6	74232108	EEF1A1	0.965190632153708
cg01745867	cg01745867	NA	NA	8658	0.665	0.5062	-+++-+-++-	27	12.336	9	0.195	cg01745867	37	6	30710816	FLOT1	0.931020512699361
cg17592268	cg17592268	NA	NA	8657	-0.665	0.5062	++-------+	0	3.438	9	0.9444	cg17592268	37	2	144477916	ARHGAP15	0.923209931667045
cg01599041	cg01599041	NA	NA	8662	-0.665	0.5062	-++-++--+-	45.2	16.416	9	0.05868	cg01599041	37	6	121655896	C6orf170	0.933614551923806
cg11325249	cg11325249	NA	NA	8250	0.665	0.5062	-+-+?++--+	0	7.241	8	0.5108	cg11325249	37	3	25915206		0.960043140765396
cg13090238	cg13090238	NA	NA	8662	-0.665	0.5062	-+-+-+-+--	2.7	9.248	9	0.4147	cg13090238	37	14	86554255		0.866016545219307
cg24775027	cg24775027	NA	NA	8662	0.665	0.5062	+++--+---+	18	10.979	9	0.2771	cg24775027	37	2	185459721		0.965190632153708
cg21700723	cg21700723	NA	NA	8662	-0.665	0.5062	-+-++-+---	0	8.705	9	0.465	cg21700723	37	6	7393497	RIOK1	0.906101883556667
cg07236911	cg07236911	NA	NA	8658	-0.665	0.5062	--+--+----	19.8	11.223	9	0.2607	cg07236911	37	5	54603532	SKIV2L2;DHX29	0.951605715305236
cg24942919	cg24942919	NA	NA	8657	0.665	0.5062	++--+-+--+	0	7.412	9	0.5943	cg24942919	37	13	78494462	EDNRB;EDNRB;EDNRB	0.975315186206673
cg15205435	cg15205435	NA	NA	8660	0.665	0.5062	--+++-+-++	0	5.303	9	0.8071	cg15205435	37	1	6187920	CHD5	0.965331689698408
cg25764217	cg25764217	NA	NA	8647	0.665	0.5062	++-+-++---	41	15.242	9	0.08451	cg25764217	37	7	2880410	GNA12	0.969881154083732
cg04738224	cg04738224	NA	NA	8662	-0.665	0.5062	++--+--+-+	24.1	11.861	9	0.2213	cg04738224	37	19	15618961	CYP4F22	0.832621941632481
cg08026493	cg08026493	NA	NA	8662	-0.665	0.5062	-+-+++----	37.9	14.489	9	0.106	cg08026493	37	8	23430824		0.95775806523214
cg00694258	cg00694258	NA	NA	8658	-0.665	0.5062	--+-++---+	0	7.908	9	0.5435	cg00694258	37	10	32038939		0.924180566116559
cg25028996	cg25028996	NA	NA	8655	-0.665	0.5062	-++----+--	39.9	14.98	9	0.09149	cg25028996	37	14	23398580	PRMT5;PRMT5;PRMT5;PRMT5	0.954313698984701
cg19612574	cg19612574	NA	NA	8662	0.665	0.5062	++---+++-+	0	6.035	9	0.7364	cg19612574	37	10	49608952	MAPK8;MAPK8;MAPK8;MAPK8	0.940251937745479
cg05649906	cg05649906	NA	NA	8662	0.665	0.5062	+-++-+++--	0	8.145	9	0.5197	cg05649906	37	5	14283950	TRIO	0.951318900395627
cg20227886	cg20227886	NA	NA	8659	-0.665	0.5062	---+++----	0	4.307	9	0.89	cg20227886	37	18	48405353	ME2;ME2	0.946969598819048
cg07748154	cg07748154	NA	NA	8661	-0.665	0.5062	+-----++-+	52.3	18.873	9	0.02629	cg07748154	37	8	23299120	ENTPD4;ENTPD4	0.975631032356256
cg13425515	cg13425515	NA	NA	7924	-0.665	0.5062	--+-+-?---	1.7	8.142	8	0.4197	cg13425515	37	18	2571394	NDC80;METTL4;METTL4	0.971470708532971
cg14503180	cg14503180	NA	NA	8640	-0.665	0.5062	---+--+-+-	0	6.001	9	0.7398	cg14503180	37	11	46354630	DGKZ	0.934447873987096
cg20474972	cg20474972	NA	NA	8662	-0.665	0.5062	++--+++-+-	0	4.463	9	0.8784	cg20474972	37	13	111975407	C13orf16	0.975454912845449
cg27088384	cg27088384	NA	NA	8659	0.665	0.5062	++-+-++-+-	45.8	16.604	9	0.05529	cg27088384	37	4	186557487	SORBS2;SORBS2;SORBS2;SORBS2;SORBS2;SORBS2;SORBS2;SORBS2	0.974040168619452
cg20263510	cg20263510	NA	NA	7932	-0.665	0.5062	--++++?++-	35.7	12.451	8	0.1322	cg20263510	37	4	7666259	SORCS2	0.954972701384963
cg17224937	cg17224937	NA	NA	8656	-0.665	0.5062	+--+-++--+	35.3	13.909	9	0.1256	cg17224937	37	5	125055879		0.948127627171539
cg19210306	cg19210306	NA	NA	8654	-0.665	0.5062	+++--+--+-	17.4	10.891	9	0.2833	cg19210306	37	13	103425389	C13orf27	0.972725852966174
cg05833067	cg05833067	NA	NA	8662	0.665	0.5062	-++++++-+-	0	4.975	9	0.8365	cg05833067	37	7	43094396		0.859070656513877
cg02117535	cg02117535	NA	NA	8662	-0.665	0.5062	--+-++-+--	0	6.365	9	0.7029	cg02117535	37	11	130016100		0.971362549832802
cg06609098	cg06609098	NA	NA	8662	-0.665	0.5063	----+-++++	0	5.937	9	0.7462	cg06609098	37	11	61248435	C11orf66;C11orf66	0.97215061588183
cg10974479	cg10974479	NA	NA	7925	-0.665	0.5063	--+++-?---	0	3.582	8	0.8927	cg10974479	37	6	33772017	MLN;MLN	0.894395175118528
cg17023972	cg17023972	NA	NA	8635	0.665	0.5063	-++-+-++-+	8.1	9.798	9	0.3671	cg17023972	37	18	67873333	RTTN	0.856801100123917
cg21010262	cg21010262	NA	NA	8662	0.665	0.5063	-++++--+-+	0	8.466	9	0.488	cg21010262	37	9	138391250	C9orf116;MRPS2;C9orf116	0.975631032356256
cg21951648	cg21951648	NA	NA	8661	-0.665	0.5063	-+-+-+----	0	5.972	9	0.7427	cg21951648	37	17	53784724		0.950743277164115
cg23790220	cg23790220	NA	NA	8658	-0.665	0.5063	+-+-----+-	24	11.85	9	0.2219	cg23790220	37	6	75994771	TMEM30A;TMEM30A	0.965190632153708
cg05667107	cg05667107	NA	NA	8660	-0.665	0.5063	-++--++++-	38.3	14.597	9	0.1026	cg05667107	37	6	18280398		0.951301533770742
cg08300481	cg08300481	NA	NA	8662	-0.665	0.5063	+---+-+--+	0	4.005	9	0.9111	cg08300481	37	12	2996575	C12orf32;C12orf32;C12orf32	0.975965598748999
cg21301514	cg21301514	NA	NA	8658	0.665	0.5063	-+++-+--++	0	8.392	9	0.4952	cg21301514	37	1	245343957	KIF26B	0.912150031739339
cg00428179	cg00428179	NA	NA	8654	-0.665	0.5063	--+-+++--+	0	7.912	9	0.543	cg00428179	37	10	31322131	ZNF438;ZNF438;ZNF438;ZNF438;ZNF438;ZNF438;ZNF438	0.965190632153708
cg14421980	cg14421980	NA	NA	8661	0.665	0.5063	-+-+--+++-	19.6	11.197	9	0.2625	cg14421980	37	17	7656829	RPL29P2;DNAH2	0.975038833123894
cg08623154	cg08623154	NA	NA	8661	-0.665	0.5063	+++-+-----	0	3.686	9	0.9308	cg08623154	37	1	154192647	UBAP2L;C1orf43;C1orf43;UBAP2L;C1orf43	0.958522890930129
cg16568759	cg16568759	NA	NA	8662	0.665	0.5063	+-+++-+-+-	0	6.95	9	0.6423	cg16568759	37	17	75249580		0.947536610590569
cg09171530	cg09171530	NA	NA	8660	-0.665	0.5063	+-+----+--	0	7.789	9	0.5555	cg09171530	37	21	35987539	RCAN1;RCAN1	0.911180685698957
cg21271961	cg21271961	NA	NA	7931	0.665	0.5063	-++-+-?-++	16.9	9.628	8	0.2921	cg21271961	37	1	95285780	SLC44A3;SLC44A3	0.891638505876711
cg26372087	cg26372087	NA	NA	8652	-0.665	0.5063	-+---+++--	18.1	10.99	9	0.2764	cg26372087	37	1	176318398		0.943402414702225
cg03102879	cg03102879	NA	NA	8616	-0.665	0.5063	--++-+---+	39	14.744	9	0.09821	cg03102879	37	16	23313295	SCNN1B	0.975491454745316
cg24355006	cg24355006	NA	NA	8662	-0.665	0.5063	+-+---+---	13.3	10.382	9	0.3205	cg24355006	37	19	1969744	CSNK1G2	0.842791163040588
cg18235662	cg18235662	NA	NA	8662	0.665	0.5063	+-+-+---++	29.4	12.749	9	0.1743	cg18235662	37	6	164975487		0.960449331147446
cg21525244	cg21525244	NA	NA	8661	-0.665	0.5063	-++-+---+-	31.5	13.143	9	0.1562	cg21525244	37	9	37466229	ZBTB5	0.967658055967675
cg17815538	cg17815538	NA	NA	8656	-0.665	0.5063	-+-++-+-+-	0	5.821	9	0.7577	cg17815538	37	2	238536315	LRRFIP1	0.954313698984701
cg04051458	cg04051458	NA	NA	8660	-0.665	0.5063	+++-------	2.6	9.237	9	0.4157	cg04051458	37	15	39873060	THBS1	0.925737608287617
cg13934005	cg13934005	NA	NA	8652	-0.665	0.5063	-+--+---++	33.6	13.556	9	0.139	cg13934005	37	1	156025002	ROBLD3;UBQLN4;ROBLD3	0.947408534867781
cg03807842	cg03807842	NA	NA	8662	-0.665	0.5063	--+---+-++	0	6.294	9	0.7102	cg03807842	37	7	967038	ADAP1	0.876765070444086
cg07738938	cg07738938	NA	NA	8654	0.665	0.5063	+++--+++-+	0	7.176	9	0.6188	cg07738938	37	7	5372608	TNRC18	0.937110097489031
cg24120728	cg24120728	NA	NA	8647	0.665	0.5063	-+-+--+--+	33.7	13.569	9	0.1385	cg24120728	37	13	111303789	CARS2	0.969275239494197
cg04652621	cg04652621	NA	NA	8642	-0.665	0.5063	--+-+-+-+-	0	1.732	9	0.995	cg04652621	37	7	150671807	KCNH2;KCNH2	0.818908503352475
cg01949798	cg01949798	NA	NA	8661	-0.665	0.5063	-+-+++-+--	27.3	12.38	9	0.1927	cg01949798	37	8	99306748	NIPAL2	0.946957775601134
cg17024828	cg17024828	NA	NA	8634	-0.665	0.5063	+++-----+-	23.9	11.834	9	0.2228	cg17024828	37	12	66134770		0.971949492220073
cg07368507	cg07368507	NA	NA	8660	-0.665	0.5063	-+--+--+--	12.4	10.276	9	0.3286	cg07368507	37	5	137774431	REEP2	0.963326920461716
cg21880101	cg21880101	NA	NA	8660	-0.665	0.5063	---+--++-+	1.8	9.163	9	0.4224	cg21880101	37	17	80066754	CCDC57	0.939368559661976
cg21045608	cg21045608	NA	NA	8662	-0.665	0.5063	++--+---++	5.8	9.552	9	0.3879	cg21045608	37	11	8615456	STK33;STK33	0.946409807230344
cg23696955	cg23696955	NA	NA	8661	0.665	0.5063	+++--++-+-	0	6.973	9	0.64	cg23696955	37	11	5951360		0.828595644897442
cg13055709	cg13055709	NA	NA	8659	-0.665	0.5063	--+-+-++--	0	3.884	9	0.9189	cg13055709	37	1	234852861		0.918670578244527
cg19797930	cg19797930	NA	NA	8658	0.665	0.5063	-+-+---+-+	31.4	13.122	9	0.1572	cg19797930	37	2	242481817		0.934115973605383
cg09598596	cg09598596	NA	NA	8661	0.665	0.5063	++-+-++++-	0	7.261	9	0.6099	cg09598596	37	7	157463734	PTPRN2;PTPRN2;PTPRN2	0.97177421269132
cg24222580	cg24222580	NA	NA	8657	-0.665	0.5063	----+--+-+	66	26.469	9	0.001711	cg24222580	37	13	113639509	MCF2L;MCF2L	0.925971978936457
cg00858894	cg00858894	NA	NA	8602	-0.665	0.5063	++---+--+-	3.9	9.369	9	0.404	cg00858894	37	6	116574804	TSPYL4	0.97215061588183
cg12800734	cg12800734	NA	NA	8629	-0.664	0.5064	+-+---++--	0	8.373	9	0.497	cg12800734	37	17	27889135	ABHD15	0.875462202105862
cg16327282	cg16327282	NA	NA	8662	0.664	0.5064	+---++++-+	24.8	11.974	9	0.2148	cg16327282	37	2	239625299		0.918906597830532
cg03220633	cg03220633	NA	NA	8662	-0.664	0.5064	---++----+	33.1	13.446	9	0.1434	cg03220633	37	5	92957400	FAM172A;FAM172A;FAM172A;FAM172A;MIR2277	0.957676412180191
cg07173972	cg07173972	NA	NA	8661	-0.665	0.5064	+-+----+++	0	7.987	9	0.5355	cg07173972	37	20	61583979	SLC17A9	0.972725852966174
cg25840536	cg25840536	NA	NA	8660	-0.664	0.5064	+--+--++--	0	5.941	9	0.7458	cg25840536	37	15	65032585	RBPMS2	0.889060712365123
cg13383058	cg13383058	NA	NA	8653	-0.665	0.5064	----+----+	0	5.884	9	0.7515	cg13383058	37	11	66084660	CD248	0.947173272652331
cg10972431	cg10972431	NA	NA	8662	-0.664	0.5064	--+-++-++-	54.2	19.631	9	0.02033	cg10972431	37	13	100258753	CLYBL	0.93640615472313
cg11078994	cg11078994	NA	NA	8656	-0.664	0.5064	++++-+--+-	0	4.489	9	0.8764	cg11078994	37	15	102264765	TARSL2	0.918118980317966
cg25063151	cg25063151	NA	NA	8662	0.664	0.5064	++++-++++-	29.6	12.789	9	0.1724	cg25063151	37	1	1290554	MXRA8	0.86570084153502
cg02548606	cg02548606	NA	NA	8662	-0.665	0.5064	-++----++-	24.9	11.98	9	0.2144	cg02548606	37	15	77363299	TSPAN3;TSPAN3;TSPAN3;TSPAN3;TSPAN3;TSPAN3	0.966291882028397
cg09608424	cg09608424	NA	NA	8661	0.665	0.5064	++-++++---	0	7.289	9	0.6071	cg09608424	37	7	141630158	CLEC5A	0.940548316464287
cg13123851	cg13123851	NA	NA	8662	0.664	0.5064	++++----++	34.4	13.724	9	0.1325	cg13123851	37	11	119252847	USP2	0.96182171990424
cg14632507	cg14632507	NA	NA	8286	0.664	0.5064	+--+?++--+	0	6.578	8	0.5827	cg14632507	37	3	73468875	PDZRN3	0.882981102690191
cg27664018	cg27664018	NA	NA	8662	0.665	0.5064	--+-++++++	0	7.903	9	0.5439	cg27664018	37	16	57405979	CX3CL1	0.95108484693483
cg06473675	cg06473675	NA	NA	8661	0.664	0.5064	-++++-+++-	25	11.996	9	0.2135	cg06473675	37	2	237174072	ASB18	0.788561290858262
cg03257179	cg03257179	NA	NA	8662	-0.665	0.5064	++-+-++--+	35.3	13.905	9	0.1257	cg03257179	37	15	41805946	LTK;LTK;LTK;LTK;LTK;LTK	0.921141126842658
cg05874355	cg05874355	NA	NA	8661	0.664	0.5064	+--++++++-	34.1	13.663	9	0.1348	cg05874355	37	11	71724677	NUMA1	0.858571966120326
cg18639615	cg18639615	NA	NA	8661	-0.664	0.5064	--+-+-+---	51	18.354	9	0.03128	cg18639615	37	15	40780331		0.966291882028397
cg07255019	cg07255019	NA	NA	8660	0.664	0.5064	+-+---++-+	0	2.659	9	0.9763	cg07255019	37	22	26985192	TPST2	0.960449331147446
cg21691717	cg21691717	NA	NA	8657	0.665	0.5064	-+++++++-+	47.3	17.073	9	0.04758	cg21691717	37	1	153321907	PGLYRP4	0.965065877555278
cg11424341	cg11424341	NA	NA	8662	0.664	0.5064	+--++++-+-	19.1	11.131	9	0.2668	cg11424341	37	15	26234769		0.961297499172302
cg13340481	cg13340481	NA	NA	8660	-0.664	0.5064	-+++--+++-	31	13.043	9	0.1607	cg13340481	37	17	27275985	PHF12;PHF12	0.973409439078979
cg26581001	cg26581001	NA	NA	8659	-0.664	0.5064	--++++----	0	4.215	9	0.8967	cg26581001	37	11	59332276		0.95636244927791
cg27416189	cg27416189	NA	NA	8661	-0.664	0.5064	+----+-+--	0	7.618	9	0.573	cg27416189	37	7	112090441	IFRD1;IFRD1	0.830869968054276
cg24701772	cg24701772	NA	NA	8660	0.664	0.5064	----++++-+	54.1	19.621	9	0.0204	cg24701772	37	1	51888961	EPS15;EPS15	0.909672140099579
cg08927754	cg08927754	NA	NA	8652	-0.664	0.5064	+---++--+-	0	8.724	9	0.4631	cg08927754	37	16	89344197	ANKRD11	0.954909528575452
cg00097599	cg00097599	NA	NA	8645	-0.665	0.5064	-+++-+--+-	1.3	9.118	9	0.4265	cg00097599	37	1	35497248	ZMYM6	0.929726261041061
cg06183244	cg06183244	NA	NA	8661	-0.664	0.5064	+--++--+--	0	7.059	9	0.631	cg06183244	37	6	89089654		0.947362985229092
cg09092356	cg09092356	NA	NA	8661	0.664	0.5064	--+--+-+++	0	7.245	9	0.6116	cg09092356	37	10	60028877	CISD1;IPMK	0.88644083376186
cg13411507	cg13411507	NA	NA	8657	-0.664	0.5064	--++--+-+-	0	4.38	9	0.8847	cg13411507	37	9	5890900	MLANA	0.937503488097716
cg02442526	cg02442526	NA	NA	8662	-0.664	0.5064	-++-++----	0	4.505	9	0.8751	cg02442526	37	22	46973514		0.863676884105263
cg13774095	cg13774095	NA	NA	8657	-0.664	0.5064	--+-+--+--	26.9	12.309	9	0.1964	cg13774095	37	9	103189168	C9orf30	0.955548410693042
cg13007956	cg13007956	NA	NA	8660	0.664	0.5064	-+++-++++-	51.7	18.651	9	0.02833	cg13007956	37	17	36662382	ARHGAP23	0.948959980401191
cg08865634	cg08865634	NA	NA	8662	0.664	0.5064	-+-+--++++	0	5.513	9	0.7875	cg08865634	37	16	49955361		0.925737608287617
cg14204281	cg14204281	NA	NA	8661	-0.664	0.5064	-++-+--++-	0	8.232	9	0.5109	cg14204281	37	9	137217473	RXRA	0.888864671209887
cg05740071	cg05740071	NA	NA	8662	0.664	0.5064	++-+-++++-	0	3.934	9	0.9157	cg05740071	37	10	35299094	CUL2	0.901754654499665
cg15374027	cg15374027	NA	NA	8660	0.664	0.5064	+---+-++++	35.9	14.048	9	0.1206	cg15374027	37	17	15415649	FAM18B2	0.959014617848332
cg04349673	cg04349673	NA	NA	8661	0.664	0.5064	++-++----+	0	6.57	9	0.6818	cg04349673	37	14	36278568	RALGAPA1;RALGAPA1	0.960160639195606
cg20929922	cg20929922	NA	NA	8659	0.664	0.5064	+++-+---++	0	8.526	9	0.4821	cg20929922	37	5	43484725	C5orf28	0.889727560346689
cg17596731	cg17596731	NA	NA	8661	0.664	0.5065	+-++-++++-	33.6	13.559	9	0.1389	cg17596731	37	5	1726243		0.942839367503313
cg09452293	cg09452293	NA	NA	8660	-0.664	0.5065	++------++	21.8	11.507	9	0.2425	cg09452293	37	16	71392838	CALB2;CALB2;CALB2	0.908490527413972
cg24301681	cg24301681	NA	NA	8662	0.664	0.5065	-++--+-+++	44.7	16.282	9	0.06123	cg24301681	37	11	102827356	MMP13	0.966826643129357
cg20987089	cg20987089	NA	NA	8662	0.664	0.5065	-+++++--+-	0	4.477	9	0.8773	cg20987089	37	22	19747140	TBX1;TBX1;TBX1	0.975419931137784
cg13979800	cg13979800	NA	NA	8657	0.664	0.5065	+---+++++-	25.4	12.063	9	0.2098	cg13979800	37	9	140469108	WDR85	0.947588459632367
cg01357409	cg01357409	NA	NA	8652	0.664	0.5065	--++++--++	0	7.461	9	0.5892	cg01357409	37	2	178128772	NFE2L2;NFE2L2;NFE2L2	0.965275348666794
cg15461699	cg15461699	NA	NA	8644	-0.664	0.5065	+--++-+---	0	2.936	9	0.9668	cg15461699	37	13	81278703		0.901754654499665
cg03422938	cg03422938	NA	NA	8661	0.664	0.5065	++---+++-+	0	3.886	9	0.9188	cg03422938	37	6	11145632		0.945347477638291
cg01735398	cg01735398	NA	NA	8662	0.664	0.5065	+++-+----+	0	6.206	9	0.7192	cg01735398	37	17	18907305	SLC5A10;FAM83G;SLC5A10	0.89688576898671
cg12374353	cg12374353	NA	NA	8662	0.664	0.5065	++-+-++++-	0	8.341	9	0.5001	cg12374353	37	3	154750428		0.878187989753206
cg16412460	cg16412460	NA	NA	8661	-0.664	0.5065	+-+-+-+++-	30.4	12.934	9	0.1656	cg16412460	37	1	106622574		0.947173272652331
cg18986329	cg18986329	NA	NA	8662	0.664	0.5065	-++--+--++	38.6	14.663	9	0.1006	cg18986329	37	5	102455989	GIN1	0.973256748864089
cg13897416	cg13897416	NA	NA	8662	0.664	0.5065	-++++-++++	0	1.9	9	0.993	cg13897416	37	22	38093079	TRIOBP;TRIOBP	0.943074127186429
cg21293242	cg21293242	NA	NA	8662	0.664	0.5065	-++-----++	50.1	18.048	9	0.03462	cg21293242	37	8	11204541	TDH	0.910074600859566
cg11875500	cg11875500	NA	NA	8652	-0.664	0.5065	++-++-----	56.7	20.791	9	0.01361	cg11875500	37	19	36391588	NFKBID	0.939510219376753
cg00121551	cg00121551	NA	NA	8658	0.664	0.5065	-++++-+--+	0	8.06	9	0.5281	cg00121551	37	20	57766397	ZNF831	0.886014096386589
cg06402315	cg06402315	NA	NA	8660	0.664	0.5065	-++-++-+++	0	6.319	9	0.7077	cg06402315	37	16	52588928		0.963326920461716
cg19391675	cg19391675	NA	NA	8660	-0.664	0.5065	+-+--+-++-	0	5.034	9	0.8314	cg19391675	37	6	40345594	TDRG1	0.964200452589532
cg23656161	cg23656161	NA	NA	8657	-0.664	0.5065	---++-+++-	37.8	14.469	9	0.1066	cg23656161	37	22	17847424		0.83227644620765
cg06297642	cg06297642	NA	NA	8661	0.664	0.5065	--+++--+-+	40.1	15.021	9	0.09036	cg06297642	37	7	6311412	CYTH3	0.971139234079588
cg20435474	cg20435474	NA	NA	8659	0.664	0.5065	+--+++--++	0	1.185	9	0.9989	cg20435474	37	14	37116924		0.975804374928329
cg11721591	cg11721591	NA	NA	8662	-0.664	0.5065	--+++--+--	0	1.504	9	0.9971	cg11721591	37	10	3494422		0.853279839408438
cg10313463	cg10313463	NA	NA	8662	-0.664	0.5065	+--+---+++	6.6	9.64	9	0.3804	cg10313463	37	16	30440564	DCTPP1	0.973068527647081
cg23851685	cg23851685	NA	NA	8653	0.664	0.5065	+++++++---	37.3	14.355	9	0.1103	cg23851685	37	11	113779936	HTR3B	0.973822308760272
cg15708219	cg15708219	NA	NA	8259	0.664	0.5065	---+?-++++	0	6.924	8	0.5448	cg15708219	37	10	22621481		0.89894962555147
cg13784474	cg13784474	NA	NA	8661	0.664	0.5065	--+-+++--+	0	4.206	9	0.8974	cg13784474	37	4	3251105	C4orf44;C4orf44	0.957439330849046
cg27477881	cg27477881	NA	NA	8661	0.664	0.5065	--++-+++--	29.4	12.755	9	0.174	cg27477881	37	6	76631383	IMPG1	0.9574189263766
cg19737004	cg19737004	NA	NA	8657	0.664	0.5065	+++-+---++	0	7.541	9	0.5809	cg19737004	37	6	161860359	PARK2;PARK2;PARK2	0.939368559661976
cg05981815	cg05981815	NA	NA	8659	0.664	0.5065	+++-+----+	0	7.314	9	0.6045	cg05981815	37	6	5851840		0.898597551011476
cg18468219	cg18468219	NA	NA	8661	0.664	0.5065	+-++-+-+++	0	7.614	9	0.5734	cg18468219	37	16	71660049	MARVELD3;MARVELD3	0.948412198448123
cg07059009	cg07059009	NA	NA	8661	0.664	0.5065	-++--+++-+	23.1	11.707	9	0.2303	cg07059009	37	2	64494859		0.93276641389451
cg18744668	cg18744668	NA	NA	8661	0.664	0.5065	-+++++----	0	8.457	9	0.4888	cg18744668	37	8	99962347	OSR2;OSR2	0.792179410410157
cg03450370	cg03450370	NA	NA	8662	-0.664	0.5065	--+-++--+-	3.3	9.308	9	0.4093	cg03450370	37	3	36986589	TRANK1	0.961611878672226
cg21199355	cg21199355	NA	NA	8662	0.664	0.5065	+-+-+-+++-	34	13.643	9	0.1356	cg21199355	37	4	41984148	DCAF4L1	0.934640413347829
cg24501831	cg24501831	NA	NA	8662	0.664	0.5065	-+-++-+-++	3.6	9.339	9	0.4065	cg24501831	37	10	81194777	ZCCHC24	0.959014617848332
cg11913894	cg11913894	NA	NA	8662	-0.664	0.5065	-++-+--+--	0	6.136	9	0.7263	cg11913894	37	6	161412392	MAP3K4;MAP3K4	0.89075303795937
cg23138678	cg23138678	NA	NA	8659	-0.664	0.5065	-+-++-----	28.5	12.585	9	0.1823	cg23138678	37	14	75894283	JDP2;JDP2;JDP2	0.97252987691826
cg19244655	cg19244655	NA	NA	8661	0.664	0.5066	-++-+++-++	0	5.327	9	0.8049	cg19244655	37	11	17755937		0.955448565884687
cg03517073	cg03517073	NA	NA	8661	0.664	0.5066	+++++---++	41.4	15.357	9	0.08159	cg03517073	37	2	239957283		0.956910233034056
cg03330710	cg03330710	NA	NA	8661	0.664	0.5066	+-+-+-+-++	23.4	11.744	9	0.2281	cg03330710	37	8	23563572	NKX2-6	0.962403485579044
cg09121243	cg09121243	NA	NA	7929	0.664	0.5066	+--+++?+-+	0	3.638	8	0.8882	cg09121243	37	16	31523127		0.965275348666794
cg16900964	cg16900964	NA	NA	8661	0.664	0.5066	-+++--++-+	0	4.849	9	0.8473	cg16900964	37	18	77280354	NFATC1;NFATC1;NFATC1;NFATC1	0.968179396790532
cg11047111	cg11047111	NA	NA	8661	0.664	0.5066	--++----++	42.5	15.639	9	0.07482	cg11047111	37	1	10490344	APITD1;APITD1;APITD1;APITD1;APITD1	0.957981523734582
cg03505638	cg03505638	NA	NA	8660	0.664	0.5066	+-+-++++++	14.1	10.474	9	0.3135	cg03505638	37	10	72116005	LRRC20;LRRC20;LRRC20	0.933467885731326
cg08151832	cg08151832	NA	NA	8662	0.664	0.5066	++-++++++-	2	9.182	9	0.4206	cg08151832	37	16	66835414	CCDC79;CCDC79	0.856170631524068
cg00183100	cg00183100	NA	NA	8661	0.664	0.5066	+-+--++--+	41.7	15.447	9	0.07936	cg00183100	37	7	2006518	MAD1L1;MAD1L1;MAD1L1	0.955834324515162
cg00440531	cg00440531	NA	NA	8658	-0.664	0.5066	++++-+-+--	65.5	26.071	9	0.001989	cg00440531	37	3	137478664		0.941126598675423
cg17444839	cg17444839	NA	NA	8662	0.664	0.5066	++--++-+++	47.7	17.198	9	0.0457	cg17444839	37	17	46800992	C17orf93;PRAC	0.949265597166853
cg10954469	cg10954469	NA	NA	8662	-0.664	0.5066	--+-+--+--	31.5	13.143	9	0.1563	cg10954469	37	2	71115370		0.931410150726943
cg05233310	cg05233310	NA	NA	8658	-0.664	0.5066	+++---+---	40.8	15.215	9	0.08521	cg05233310	37	16	2765900	PRSS27	0.975315186206673
cg21385666	cg21385666	NA	NA	8651	-0.664	0.5066	+--++-----	0	2.594	9	0.9782	cg21385666	37	13	112724270	SOX1;SOX1	0.963905757678153
cg00888818	cg00888818	NA	NA	8660	0.664	0.5066	+++----++-	0	6.259	9	0.7137	cg00888818	37	13	103019936	FGF14	0.925971978936457
cg00021576	cg00021576	NA	NA	8659	-0.664	0.5066	+--++--+--	0	6.718	9	0.6665	cg00021576	37	1	244211966		0.975030688527959
cg05782445	cg05782445	NA	NA	8661	0.664	0.5066	++--+-+-+-	55.8	20.362	9	0.01581	cg05782445	37	2	26915207	KCNK3	0.93030062558812
cg16786661	cg16786661	NA	NA	8660	-0.664	0.5066	-+---+--+-	20.4	11.313	9	0.2548	cg16786661	37	2	234160315	ATG16L1;ATG16L1;ATG16L1;ATG16L1	0.947408534867781
cg15595495	cg15595495	NA	NA	8614	0.664	0.5066	+--+-++++-	42.9	15.764	9	0.07198	cg15595495	37	6	29798726	HLA-G	0.888655760685437
cg15007472	cg15007472	NA	NA	8660	0.664	0.5066	-+-++++--+	54.4	19.745	9	0.01955	cg15007472	37	11	93874318	PANX1	0.934640413347829
cg24431586	cg24431586	NA	NA	8633	0.664	0.5066	++--+-+-++	0	5.166	9	0.8196	cg24431586	37	2	161340734	RBMS1;RBMS1	0.88316258841862
cg00590036	cg00590036	NA	NA	8649	0.664	0.5066	++++-+--+-	0	7.465	9	0.5888	cg00590036	37	6	158957433	TMEM181	0.847208550859598
cg26782322	cg26782322	NA	NA	8660	0.664	0.5066	++++--++-+	8.6	9.849	9	0.3628	cg26782322	37	13	93718914		0.908886304254679
cg07634959	cg07634959	NA	NA	8662	0.664	0.5066	++---+-+++	13.7	10.43	9	0.3168	cg07634959	37	4	114901187	ARSJ	0.894395175118528
cg16652063	cg16652063	NA	NA	8662	0.664	0.5066	+-+-+---++	49.6	17.874	9	0.03666	cg16652063	37	17	6616653	SLC13A5;SLC13A5;SLC13A5;SLC13A5	0.944205509636931
cg17411994	cg17411994	NA	NA	8650	-0.664	0.5066	-------+-+	0	4.859	9	0.8464	cg17411994	37	1	37914852		0.972029181504597
cg25678180	cg25678180	NA	NA	8662	0.664	0.5066	+---+++++-	0	8.395	9	0.4949	cg25678180	37	10	568553	DIP2C	0.97177421269132
cg13904481	cg13904481	NA	NA	8660	0.664	0.5066	+--++-+-++	15.8	10.684	9	0.298	cg13904481	37	5	132118820		0.972749320360685
cg04484916	cg04484916	NA	NA	8662	-0.664	0.5066	+--+--++--	0	4.597	9	0.868	cg04484916	37	16	2801730	LOC100128788;SRRM2	0.97177421269132
cg12960201	cg12960201	NA	NA	8660	0.664	0.5066	+---+-++-+	8.9	9.874	9	0.3608	cg12960201	37	11	71150200	DHCR7;DHCR7	0.970196501035109
cg01182084	cg01182084	NA	NA	8659	-0.664	0.5066	-++----+-+	36.5	14.164	9	0.1166	cg01182084	37	20	62886875	PCMTD2;PCMTD2	0.966291882028397
cg06805542	cg06805542	NA	NA	8661	-0.664	0.5066	+-+-+--++-	0	8.648	9	0.4704	cg06805542	37	3	113465803	ATP6V1A;NAA50	0.917166281242655
cg19916794	cg19916794	NA	NA	8662	-0.664	0.5066	-+--++++--	8.8	9.864	9	0.3616	cg19916794	37	1	16061408	SLC25A34	0.965271901455198
cg14199423	cg14199423	NA	NA	8657	-0.664	0.5067	+--+---++-	0	7.163	9	0.6201	cg14199423	37	12	6721892		0.955105282362616
cg15418287	cg15418287	NA	NA	8661	0.664	0.5067	-+-+++-+-+	21.2	11.414	9	0.2484	cg15418287	37	17	40706385	HSD17B1	0.957889722419973
cg03331715	cg03331715	NA	NA	8659	-0.664	0.5067	--+-+---++	0	7.882	9	0.5461	cg03331715	37	12	104689087	TXNRD1;TXNRD1;TXNRD1;TXNRD1;TXNRD1	0.949265597166853
cg16527105	cg16527105	NA	NA	8659	-0.664	0.5067	+----++---	3.1	9.289	9	0.411	cg16527105	37	12	105420356	ALDH1L2;ALDH1L2	0.957386235890109
cg22920498	cg22920498	NA	NA	8661	-0.664	0.5067	+-+++---++	0	7.35	9	0.6007	cg22920498	37	9	19103109	HAUS6	0.961654138974961
cg14636164	cg14636164	NA	NA	8662	-0.664	0.5067	-++---++--	0	5.136	9	0.8223	cg14636164	37	9	127121878	PSMB7	0.968894033644555
cg22475339	cg22475339	NA	NA	8660	-0.664	0.5067	-+-+++----	0	8.513	9	0.4834	cg22475339	37	1	1272415	DVL1	0.824720590023652
cg20595457	cg20595457	NA	NA	8659	0.664	0.5067	+-+++-+-++	0	6.319	9	0.7076	cg20595457	37	1	206753308	RASSF5;RASSF5;RASSF5	0.942964495632291
cg11926393	cg11926393	NA	NA	8660	0.664	0.5067	-++-++-+-+	0	7.951	9	0.5391	cg11926393	37	8	71519704	TRAM1	0.969017337555944
cg12618475	cg12618475	NA	NA	7930	0.664	0.5067	---++-?+++	28.9	11.246	8	0.1881	cg12618475	37	6	110732361	DDO;DDO	0.877622664380124
cg02593615	cg02593615	NA	NA	8650	0.664	0.5067	-++++-++--	0	7.711	9	0.5635	cg02593615	37	13	45918202	LOC100190939	0.939651911566886
cg05489957	cg05489957	NA	NA	8281	-0.664	0.5067	+++-?+++--	8.6	8.752	8	0.3636	cg05489957	37	6	30177295	TRIM26	0.949143912792256
cg14521746	cg14521746	NA	NA	8661	-0.664	0.5067	-++-++--+-	21.5	11.463	9	0.2453	cg14521746	37	11	77185492	PAK1;PAK1	0.864590647082646
cg19183358	cg19183358	NA	NA	8661	0.664	0.5067	-+-+-++++-	0	3.048	9	0.9623	cg19183358	37	2	33953437	MYADML	0.951338858326432
cg10128868	cg10128868	NA	NA	8662	0.664	0.5067	-+--+--+++	19.4	11.161	9	0.2649	cg10128868	37	7	148725440	PDIA4	0.934640413347829
cg04825327	cg04825327	NA	NA	8653	0.664	0.5067	--+--+-+++	29.5	12.765	9	0.1736	cg04825327	37	4	121993098	C4orf31	0.844831621291319
cg11393994	cg11393994	NA	NA	8659	-0.664	0.5067	+++-----++	31.7	13.186	9	0.1544	cg11393994	37	6	147524272	STXBP5;STXBP5	0.935919159144147
cg22712883	cg22712883	NA	NA	8655	-0.664	0.5067	-+--+++-+-	0	6.269	9	0.7127	cg22712883	37	13	31579374		0.881164255204875
cg18508425	cg18508425	NA	NA	8659	0.664	0.5067	++---++-++	0	8.147	9	0.5194	cg18508425	37	19	19660650		0.888503699027915
cg09872774	cg09872774	NA	NA	8662	-0.664	0.5067	-+----+--+	0	9.004	9	0.4369	cg09872774	37	15	72103908	NR2E3;NR2E3	0.916387742213785
cg24640561	cg24640561	NA	NA	8659	0.664	0.5067	+-++--++-+	14.8	10.562	9	0.3069	cg24640561	37	13	108979138		0.966291882028397
cg00996246	cg00996246	NA	NA	8642	-0.664	0.5067	--+-+--++-	0	7.801	9	0.5543	cg00996246	37	3	32543787	CMTM6	0.941900617410776
cg18658397	cg18658397	NA	NA	8659	-0.664	0.5067	-++-+---+-	0	2.666	9	0.9761	cg18658397	37	14	102031426		0.930196750289759
cg05142520	cg05142520	NA	NA	7932	-0.664	0.5067	-++++-?--+	16.8	9.617	8	0.293	cg05142520	37	12	49364426	WNT10B	0.898597551011476
cg08295111	cg08295111	NA	NA	8662	-0.664	0.5067	--++-+--+-	0	5.945	9	0.7454	cg08295111	37	5	133866097	PHF15	0.914772820427816
cg17749443	cg17749443	NA	NA	8659	-0.664	0.5067	-----+--++	0	3.179	9	0.9568	cg17749443	37	9	115819190	ZFP37	0.942547527226916
cg19566658	cg19566658	NA	NA	8662	-0.664	0.5067	--+---+-++	44.6	16.249	9	0.06186	cg19566658	37	7	100466241	TRIP6	0.973068527647081
cg08111414	cg08111414	NA	NA	8662	0.664	0.5067	+-----++-+	27.1	12.341	9	0.1948	cg08111414	37	16	85698997	KIAA0182;KIAA0182	0.943025857101452
cg26700277	cg26700277	NA	NA	8662	0.664	0.5067	++++--+++-	0	8.195	9	0.5146	cg26700277	37	16	88495352	ZNF469	0.968296562989677
cg04148458	cg04148458	NA	NA	8662	0.664	0.5067	+++++---++	0	6.197	9	0.72	cg04148458	37	3	138327707	FAIM;FAIM;FAIM;FAIM;FAIM;FAIM;FAIM	0.938733349838173
cg26308113	cg26308113	NA	NA	8648	-0.664	0.5067	-+-+--+-+-	0	6.047	9	0.7352	cg26308113	37	19	2308042	LINGO3	0.970352231782885
cg06961163	cg06961163	NA	NA	8658	0.664	0.5067	+++-----+-	61.8	23.565	9	0.005045	cg06961163	37	17	18759701		0.919218708829673
cg00053851	cg00053851	NA	NA	8661	-0.664	0.5067	++----+++-	0	8.165	9	0.5176	cg00053851	37	1	226270442		0.924969894234254
cg22227965	cg22227965	NA	NA	8660	-0.664	0.5067	--+--+++--	22	11.532	9	0.241	cg22227965	37	13	76194354	LMO7	0.946969598819048
cg03950689	cg03950689	NA	NA	8651	-0.664	0.5067	+++---+---	25.3	12.046	9	0.2107	cg03950689	37	10	133932254	JAKMIP3	0.890458145557938
cg26361276	cg26361276	NA	NA	8656	0.664	0.5067	-+++-+-+-+	11.5	10.17	9	0.3369	cg26361276	37	22	42196585	CCDC134	0.931488581376995
cg08003732	cg08003732	NA	NA	8661	0.664	0.5067	+++-++-+--	17.3	10.877	9	0.2842	cg08003732	37	12	7023752	ENO2;ENO2	0.918411364092201
cg08371223	cg08371223	NA	NA	8661	0.664	0.5067	+-+++-+-++	32.5	13.341	9	0.1478	cg08371223	37	16	68443138	SMPD3	0.933103291200202
cg14331206	cg14331206	NA	NA	8662	-0.664	0.5067	+---+-++--	0	2.169	9	0.9885	cg14331206	37	17	77922738	TBC1D16	0.974040168619452
cg14471619	cg14471619	NA	NA	8661	-0.664	0.5067	+----+-+--	0	8.287	9	0.5055	cg14471619	37	4	142558314	IL15;IL15;IL15	0.83834039421143
cg05771157	cg05771157	NA	NA	8662	0.664	0.5067	-+--++++++	0	6.759	9	0.6622	cg05771157	37	16	15595999	C16orf45;C16orf45	0.959657046436568
cg23538064	cg23538064	NA	NA	8659	-0.664	0.5067	-++-+-++--	3.5	9.329	9	0.4075	cg23538064	37	6	31913275	C2;C2;CFB	0.955658503261151
cg11313065	cg11313065	NA	NA	7915	-0.664	0.5067	---+-+-?+-	0	4.586	8	0.8008	cg11313065	37	3	46399396	CCR2;CCR2	0.931676082590532
cg25588697	cg25588697	NA	NA	8662	0.664	0.5067	-+-++++-++	0	5.118	9	0.8239	cg25588697	37	11	71149985	DHCR7;DHCR7	0.917064808677153
cg24125282	cg24125282	NA	NA	8657	0.664	0.5067	++++--+++-	0	3.568	9	0.9375	cg24125282	37	17	11395707	SHISA6	0.975038833123894
cg16610917	cg16610917	NA	NA	8662	0.664	0.5067	+++---++-+	0	7.729	9	0.5617	cg16610917	37	17	40912707	LOC100190938;RAMP2;LOC100190938	0.906101883556667
cg09860486	cg09860486	NA	NA	8661	-0.664	0.5067	-------++-	46.4	16.776	9	0.05234	cg09860486	37	3	51836419		0.963905757678153
cg23504707	cg23504707	NA	NA	8662	0.664	0.5067	+---+-+-++	0	6.23	9	0.7167	cg23504707	37	14	60712563	PPM1A;PPM1A	0.939510219376753
cg06717905	cg06717905	NA	NA	8657	0.664	0.5067	-+-+--++-+	0	6.004	9	0.7395	cg06717905	37	11	115529573		0.947173272652331
cg06052183	cg06052183	NA	NA	8246	-0.664	0.5067	-+--?+--+-	0	5.274	8	0.7279	cg06052183	37	1	4471552	LOC284661	0.973256748864089
cg15409468	cg15409468	NA	NA	8660	-0.664	0.5068	+-+--+-++-	0	2.721	9	0.9744	cg15409468	37	5	31532111	RNASEN;RNASEN;C5orf22;RNASEN;RNASEN	0.946969598819048
cg09086201	cg09086201	NA	NA	8528	0.664	0.5068	++-+++-++-	0	8.694	9	0.466	cg09086201	37	6	50692495	TFAP2D	0.834098667160318
cg09557313	cg09557313	NA	NA	8662	0.664	0.5068	-+++---+++	0	7.266	9	0.6094	cg09557313	37	13	53313174	LECT1;LECT1	0.922681524309458
cg14562871	cg14562871	NA	NA	8660	-0.664	0.5068	---++-+-+-	0	8.549	9	0.4799	cg14562871	37	17	76440796	DNAH17	0.93276641389451
cg27546349	cg27546349	NA	NA	8662	-0.664	0.5068	++----+--+	0	8.21	9	0.5131	cg27546349	37	15	33259575	FMN1	0.960076116076179
cg06759518	cg06759518	NA	NA	8660	0.664	0.5068	+++++-++--	2.6	9.236	9	0.4157	cg06759518	37	3	72496799	RYBP	0.845886136250602
cg20778684	cg20778684	NA	NA	8661	0.664	0.5068	+-+-++++--	0	8.18	9	0.5161	cg20778684	37	7	138603027	KIAA1549;KIAA1549	0.91698243834957
cg02624246	cg02624246	NA	NA	8662	-0.664	0.5068	+--+-++---	0	4.392	9	0.8838	cg02624246	37	12	7073264	MIR141	0.921708202757052
cg17741501	cg17741501	NA	NA	8654	-0.664	0.5068	--+-+---+-	0	7.162	9	0.6202	cg17741501	37	15	29077493		0.968562300073338
cg21960110	cg21960110	NA	NA	8662	-0.664	0.5068	-----++++-	0	6.919	9	0.6456	cg21960110	37	16	202482	HBZ	0.913434494513327
cg14791413	cg14791413	NA	NA	8661	0.664	0.5068	-+-+++-+++	0	4.933	9	0.8401	cg14791413	37	12	129338870	GLT1D1	0.9753882820107
cg15688670	cg15688670	NA	NA	8655	-0.664	0.5068	-++-+----+	11.4	10.156	9	0.338	cg15688670	37	11	27723190	BDNF;BDNF;BDNF;BDNF;BDNF;BDNF;BDNF;BDNF;BDNF;BDNF;BDNF;BDNF;BDNF;BDNF	0.935784017255965
cg11232156	cg11232156	NA	NA	7912	-0.664	0.5068	++---+-?-+	40.9	13.527	8	0.09496	cg11232156	37	1	158035207	KIRREL	0.910115018424048
cg07472191	cg07472191	NA	NA	8659	0.664	0.5068	-+---++-++	4	9.375	9	0.4034	cg07472191	37	8	145773003	KIAA1688	0.959014617848332
cg00256591	cg00256591	NA	NA	8661	-0.664	0.5068	+---+----+	0	2.152	9	0.9888	cg00256591	37	6	33246459	B3GALT4;B3GALT4	0.959110890384308
cg22811572	cg22811572	NA	NA	8662	0.664	0.5068	++++++---+	0	7.432	9	0.5923	cg22811572	37	5	72861858	UTP15;ANKRA2	0.948412198448123
cg05232067	cg05232067	NA	NA	8657	-0.664	0.5068	-+---+-+--	0	3.543	9	0.9389	cg05232067	37	8	26240888	BNIP3L	0.974842840216687
cg00476317	cg00476317	NA	NA	8658	-0.664	0.5068	+--++--+--	0	7.568	9	0.5782	cg00476317	37	8	12990213	DLC1;DLC1	0.926357193546849
cg16444062	cg16444062	NA	NA	8661	0.664	0.5068	+--++-+-+-	22.8	11.657	9	0.2334	cg16444062	37	16	2770298	PRSS27;PRSS27	0.890458145557938
cg14499385	cg14499385	NA	NA	8657	-0.664	0.5068	+++------+	0	6.965	9	0.6407	cg14499385	37	2	190446494	SLC40A1	0.972294226222111
cg19106168	cg19106168	NA	NA	8632	0.664	0.5068	+---+-++-+	0	8.372	9	0.4972	cg19106168	37	3	133182835	BFSP2	0.881585012056319
cg17940783	cg17940783	NA	NA	8660	-0.664	0.5068	++---++---	4.4	9.418	9	0.3996	cg17940783	37	5	139165098		0.956074375898099
cg14794799	cg14794799	NA	NA	8662	-0.664	0.5068	--++--++--	6.3	9.607	9	0.3832	cg14794799	37	5	179740188	GFPT2	0.968039472345059
cg07393057	cg07393057	NA	NA	8660	0.664	0.5068	++------++	57.2	21.049	9	0.01244	cg07393057	37	1	89149638	PKN2	0.966291882028397
cg01268824	cg01268824	NA	NA	8650	0.664	0.5068	++-++--+--	49.8	17.915	9	0.03618	cg01268824	37	19	58220818	ZNF154	0.938957661156314
cg04661709	cg04661709	NA	NA	7932	0.664	0.5068	+--+--?+++	0	5.228	8	0.733	cg04661709	37	9	124360264	DAB2IP	0.820497631115394
cg05308639	cg05308639	NA	NA	8662	0.664	0.5068	+++-+----+	36.7	14.214	9	0.1149	cg05308639	37	19	1525316	PLK5P	0.965190632153708
cg23065100	cg23065100	NA	NA	8661	0.664	0.5068	+--+--++-+	18.6	11.052	9	0.2721	cg23065100	37	3	158288695	MLF1;MLF1;MLF1	0.947173272652331
cg19063563	cg19063563	NA	NA	8656	-0.664	0.5068	+--++++--+	32	13.231	9	0.1524	cg19063563	37	6	8079840	EEF1E1;EEF1E1	0.95510150679927
cg01475110	cg01475110	NA	NA	8661	0.664	0.5068	+--+-+-+-+	14.3	10.499	9	0.3117	cg01475110	37	12	90332983		0.912753811827394
cg16924816	cg16924816	NA	NA	8659	-0.664	0.5068	-----+++-+	13.7	10.432	9	0.3167	cg16924816	37	2	206078242	PARD3B;PARD3B;PARD3B	0.96832771037404
cg16322666	cg16322666	NA	NA	8657	0.664	0.5068	+++--++-+-	31.8	13.199	9	0.1538	cg16322666	37	6	37320657	RNF8;RNF8	0.967172404923689
cg20986652	cg20986652	NA	NA	8660	0.664	0.5069	++--++--++	0	8.615	9	0.4736	cg20986652	37	1	48175663		0.839902606538588
cg11381754	cg11381754	NA	NA	8660	0.664	0.5069	++-++++--+	0	2.948	9	0.9663	cg11381754	37	6	164256105		0.9757637178922
cg10668512	cg10668512	NA	NA	8660	-0.664	0.5069	--++++--+-	42	15.509	9	0.07787	cg10668512	37	15	42565522	GANC;TMEM87A;TMEM87A	0.969758416448755
cg09469663	cg09469663	NA	NA	8660	-0.664	0.5069	++--+-+---	0	5.834	9	0.7564	cg09469663	37	15	74908191	CLK3;CLK3	0.943222443048315
cg09020341	cg09020341	NA	NA	8661	0.664	0.5069	+++++--+--	30.7	12.99	9	0.163	cg09020341	37	4	71704808	GRSF1;GRSF1	0.909636239213922
cg10294240	cg10294240	NA	NA	8654	-0.664	0.5069	-----+++++	0	7.87	9	0.5473	cg10294240	37	14	96686415	BDKRB2	0.909672140099579
cg00914473	cg00914473	NA	NA	8649	-0.664	0.5069	--+--+-++-	49.6	17.853	9	0.03692	cg00914473	37	22	42084974	NHP2L1	0.952097615669085
cg01466615	cg01466615	NA	NA	8662	-0.664	0.5069	+--+-+++--	0	4.866	9	0.8458	cg01466615	37	2	241756174	KIF1A	0.955795471743876
cg19167080	cg19167080	NA	NA	8661	-0.664	0.5069	+--++-----	4.2	9.397	9	0.4014	cg19167080	37	7	73703528	CLIP2;CLIP2	0.938661668415526
cg12351140	cg12351140	NA	NA	8638	-0.664	0.5069	+-+----+-+	3.4	9.314	9	0.4088	cg12351140	37	12	50451316	ACCN2;ACCN2	0.959014617848332
cg01247628	cg01247628	NA	NA	8662	-0.664	0.5069	--+-++--++	0	7.092	9	0.6276	cg01247628	37	15	48009313	SEMA6D;SEMA6D;SEMA6D;SEMA6D;SEMA6D;SEMA6D	0.940842389111329
cg07135469	cg07135469	NA	NA	8652	0.664	0.5069	+-----+++-	0	7.841	9	0.5503	cg07135469	37	2	73465506	CCT7;CCT7;CCT7;CCT7;CCT7;CCT7	0.894138090593629
cg23469046	cg23469046	NA	NA	8661	-0.664	0.5069	-+++----++	45.5	16.504	9	0.05707	cg23469046	37	3	42003982	ULK4	0.973712729094416
cg01513307	cg01513307	NA	NA	8653	0.664	0.5069	+-+-+++--+	0	8.02	9	0.5321	cg01513307	37	6	108479557		0.916195473024087
cg13605536	cg13605536	NA	NA	8662	0.664	0.5069	+--++++++-	33.9	13.616	9	0.1367	cg13605536	37	9	137718987	COL5A1	0.956982127823616
cg15593721	cg15593721	NA	NA	8660	-0.664	0.5069	----+-+---	0	7.378	9	0.5978	cg15593721	37	19	56611313	ZNF787	0.961263479316255
cg26809043	cg26809043	NA	NA	8662	0.664	0.5069	---+++++-+	0.8	9.073	9	0.4306	cg26809043	37	11	34285529	ABTB2	0.960160639195606
cg13775832	cg13775832	NA	NA	8662	-0.664	0.5069	+---++-+--	0	3.892	9	0.9184	cg13775832	37	3	184080450	CLCN2;CLCN2;POLR2H;CLCN2;CLCN2	0.912375089056985
cg05276360	cg05276360	NA	NA	8661	-0.664	0.5069	-+----++-+	62.7	24.113	9	0.004126	cg05276360	37	19	11354401	DOCK6	0.970532890742546
cg04687241	cg04687241	NA	NA	8662	-0.664	0.5069	++-+-----+	23.2	11.718	9	0.2297	cg04687241	37	8	1616381	DLGAP2	0.970244179783521
cg26701920	cg26701920	NA	NA	8662	-0.664	0.5069	+---++-+--	0	8.111	9	0.523	cg26701920	37	4	4543974	STX18	0.965190632153708
cg17509807	cg17509807	NA	NA	8662	-0.664	0.5069	-+---+--+-	0	8.557	9	0.4791	cg17509807	37	2	27579505	GTF3C2;GTF3C2	0.975928016651135
cg07121176	cg07121176	NA	NA	8660	-0.664	0.5069	-++--+--+-	17.8	10.943	9	0.2797	cg07121176	37	14	24025149	THTPA;THTPA;THTPA	0.971211839072465
cg19373813	cg19373813	NA	NA	8662	-0.664	0.5069	-+++--+---	0	6.605	9	0.6781	cg19373813	37	2	176989586	HOXD9	0.899588261448156
cg15625104	cg15625104	NA	NA	8660	-0.664	0.5069	---++-++++	0	6.394	9	0.6999	cg15625104	37	1	109793466	CELSR2	0.969275239494197
cg26801843	cg26801843	NA	NA	8661	-0.664	0.5069	-+-+++--+-	0	5.497	9	0.789	cg26801843	37	11	34073061	CAPRIN1;CAPRIN1	0.949162470645765
cg09390137	cg09390137	NA	NA	8660	-0.664	0.5069	--++----+-	0	7.292	9	0.6067	cg09390137	37	2	242824270		0.933438710904103
cg10988628	cg10988628	NA	NA	8661	-0.664	0.5069	++-+-+++--	42.6	15.691	9	0.07363	cg10988628	37	10	135160697	PRAP1;PRAP1	0.898174999217119
cg00040027	cg00040027	NA	NA	8278	0.664	0.5069	++-+?++-+-	0	6.885	8	0.5491	cg00040027	37	2	172747482	SLC25A12	0.969334658652927
cg13668419	cg13668419	NA	NA	8662	-0.664	0.5069	+-++--+---	0	6.429	9	0.6964	cg13668419	37	10	3197757	PITRM1	0.964915519334781
cg14472778	cg14472778	NA	NA	8660	-0.664	0.5069	-++-++-+--	0	7.55	9	0.58	cg14472778	37	1	11867308	CLCN6;CLCN6;CLCN6;CLCN6;MTHFR	0.959784241275806
cg13056744	cg13056744	NA	NA	8609	-0.664	0.5069	-++++-+---	0	7.252	9	0.6109	cg13056744	37	6	29894940		0.868093454417628
cg13144004	cg13144004	NA	NA	8662	0.664	0.5069	-+++++--++	1.7	9.154	9	0.4232	cg13144004	37	3	124449104	UMPS	0.922493313395153
cg27266425	cg27266425	NA	NA	8661	0.664	0.5069	++--++---+	0	5.814	9	0.7584	cg27266425	37	19	38893620	FAM98C	0.955789315787424
cg16017165	cg16017165	NA	NA	8661	-0.664	0.5069	+++-+---+-	19.3	11.148	9	0.2657	cg16017165	37	17	1933290	DPH1	0.95731183746537
cg08835910	cg08835910	NA	NA	8662	0.664	0.5069	+-+--+++--	38.5	14.644	9	0.1012	cg08835910	37	16	3166442	MGC3771;ZNF205;ZNF205;MGC3771	0.972940639453854
cg01222298	cg01222298	NA	NA	8659	0.664	0.5069	++++++---+	0	1.896	9	0.993	cg01222298	37	17	61214305	TANC2	0.939589809178414
cg00637988	cg00637988	NA	NA	7922	0.664	0.5069	+--+-+?+-+	0	5.774	8	0.6725	cg00637988	37	15	90294732	MESP1	0.888061482281474
cg13615983	cg13615983	NA	NA	8662	0.664	0.5069	+--+--++++	28.4	12.569	9	0.1831	cg13615983	37	9	139746152	MAMDC4	0.934589171648642
cg16255462	cg16255462	NA	NA	8657	0.664	0.5069	+++---+-+-	0	7.604	9	0.5745	cg16255462	37	7	129595289		0.786947062822974
cg16815882	cg16815882	NA	NA	8662	-0.664	0.507	+-+-+++--+	28.3	12.556	9	0.1837	cg16815882	37	1	35908609	KIAA0319L	0.907867082475972
cg06024039	cg06024039	NA	NA	8660	0.663	0.507	--+--++--+	0	8.72	9	0.4635	cg06024039	37	6	25726884	HIST1H2AA;HIST1H2BA	0.832621941632481
cg01152019	cg01152019	NA	NA	8661	-0.663	0.507	--+--+----	25.9	12.144	9	0.2053	cg01152019	37	2	177015044	HOXD4;MIR10B	0.966291882028397
cg12864235	cg12864235	NA	NA	8662	0.664	0.507	-+++-----+	0	3.929	9	0.916	cg12864235	37	5	27038782	CDH9	0.940211758339317
cg17250929	cg17250929	NA	NA	8660	0.663	0.507	+++-++++--	26.2	12.198	9	0.2024	cg17250929	37	1	153513810	S100A5	0.963512674317658
cg18166959	cg18166959	NA	NA	8653	0.663	0.507	--++-++++-	46.3	16.774	9	0.05238	cg18166959	37	1	230880084		0.942972243762415
cg22009660	cg22009660	NA	NA	8659	0.663	0.507	+-+--+++--	0	6.617	9	0.677	cg22009660	37	1	3068360	PRDM16;PRDM16	0.946909501938809
cg07701018	cg07701018	NA	NA	8655	-0.663	0.507	+-++---++-	4.8	9.454	9	0.3965	cg07701018	37	8	82193460	FABP5	0.948735677533621
cg09377704	cg09377704	NA	NA	8661	-0.664	0.507	--++-----+	0	8.281	9	0.5061	cg09377704	37	19	7936683		0.966806074179759
cg15112747	cg15112747	NA	NA	8662	0.663	0.507	+--++--++-	0	8.774	9	0.4584	cg15112747	37	2	129120791		0.947173272652331
cg14732013	cg14732013	NA	NA	8660	0.664	0.507	+++++++-+-	57.8	21.318	9	0.01131	cg14732013	37	2	132796063		0.969243977037408
cg23947039	cg23947039	NA	NA	8662	-0.663	0.507	+-++----+-	0	5.922	9	0.7477	cg23947039	37	11	27722037	BDNF;BDNF;BDNF;BDNF;BDNF;BDNF;BDNF;BDNF;BDNF;BDNF;BDNF;BDNF;BDNF;BDNF;BDNF;BDNF	0.930196750289759
cg06499892	cg06499892	NA	NA	8662	0.664	0.507	+-+-+--+++	37.6	14.416	9	0.1083	cg06499892	37	20	55667303		0.833664041414979
cg16151362	cg16151362	NA	NA	8662	-0.663	0.507	+++-+---+-	20.7	11.344	9	0.2528	cg16151362	37	6	167508053		0.956231731263109
cg19567339	cg19567339	NA	NA	8660	0.664	0.507	-+-+++++-+	25.9	12.149	9	0.2051	cg19567339	37	10	100142640		0.969881154083732
cg14190175	cg14190175	NA	NA	8661	-0.664	0.507	+--++++---	54.5	19.786	9	0.01928	cg14190175	37	8	141634667	EIF2C2;EIF2C2	0.972294226222111
cg19866622	cg19866622	NA	NA	8655	0.664	0.507	+--+---+++	12.6	10.294	9	0.3272	cg19866622	37	12	130422754		0.861381803508492
cg22684443	cg22684443	NA	NA	8662	-0.664	0.507	--+-+--++-	44.7	16.279	9	0.06127	cg22684443	37	3	169756200	GPR160	0.8882139971897
cg03064080	cg03064080	NA	NA	8658	-0.663	0.507	-++++----+	33.1	13.447	9	0.1434	cg03064080	37	19	14800596	ZNF333	0.954708739714389
cg14023309	cg14023309	NA	NA	8662	-0.664	0.507	-+--+++-+-	0	7.628	9	0.572	cg14023309	37	9	140188408		0.969300301002329
cg02954562	cg02954562	NA	NA	8662	0.664	0.507	++-+--+--+	0	6.191	9	0.7207	cg02954562	37	12	6649806	IFFO1;IFFO1;IFFO1	0.968814941441539
cg11111372	cg11111372	NA	NA	8661	0.663	0.507	++++-----+	52.8	19.05	9	0.02477	cg11111372	37	7	105681937		0.962771080141115
cg11920449	cg11920449	NA	NA	8659	0.663	0.507	-+-+++-+-+	0	6.842	9	0.6535	cg11920449	37	6	36645608	CDKN1A;CDKN1A	0.938532564567163
cg24845274	cg24845274	NA	NA	8662	0.663	0.507	+++++----+	0	6.247	9	0.715	cg24845274	37	7	136555697	CHRM2;CHRM2;CHRM2;CHRM2;CHRM2;CHRM2;CHRM2;CHRM2	0.947408534867781
cg22519571	cg22519571	NA	NA	8656	-0.664	0.507	++--+++-+-	9.9	9.987	9	0.3515	cg22519571	37	7	158255029	PTPRN2;PTPRN2;PTPRN2	0.972332300744155
cg14263553	cg14263553	NA	NA	8657	-0.664	0.507	++----++--	12.5	10.289	9	0.3276	cg14263553	37	8	8120624		0.911051164585306
cg08918811	cg08918811	NA	NA	8661	0.664	0.507	+-+-+----+	43.8	16.019	9	0.06648	cg08918811	37	11	19262251	E2F8;E2F8	0.963096826818795
cg01613306	cg01613306	NA	NA	8651	0.664	0.507	++--+--++-	35.1	13.862	9	0.1273	cg01613306	37	5	131347439	ACSL6;ACSL6	0.93640615472313
cg00179787	cg00179787	NA	NA	8660	-0.663	0.507	-+---+-++-	0	7.035	9	0.6335	cg00179787	37	4	37979303	TBC1D1	0.931916561477292
cg22230229	cg22230229	NA	NA	8658	-0.664	0.507	--+-+-++-+	26.7	12.286	9	0.1977	cg22230229	37	17	79372254	BAHCC1	0.942396934897797
cg17136275	cg17136275	NA	NA	8616	-0.663	0.507	-++--+----	18.8	11.077	9	0.2705	cg17136275	37	1	240874893		0.959110890384308
cg04594855	cg04594855	NA	NA	7931	-0.664	0.507	++--+-?+--	0	3.545	8	0.8957	cg04594855	37	17	6068	DOC2B	0.9757637178922
cg12840818	cg12840818	NA	NA	8662	-0.664	0.507	---+-+++--	0	4.004	9	0.9111	cg12840818	37	11	64442979	NRXN2;NRXN2	0.815102982665325
cg09320346	cg09320346	NA	NA	8660	0.663	0.507	--+-+++--+	29.4	12.755	9	0.174	cg09320346	37	16	3151172		0.943390028176436
cg18401367	cg18401367	NA	NA	8658	0.664	0.507	++---+---+	41.9	15.503	9	0.07801	cg18401367	37	5	176107201		0.962622499343928
cg03916756	cg03916756	NA	NA	8655	-0.663	0.507	-+--++----	0	7.436	9	0.5918	cg03916756	37	17	79032487	BAIAP2;BAIAP2;BAIAP2;BAIAP2	0.952695529257678
cg17680823	cg17680823	NA	NA	8634	0.664	0.507	--+-++++--	0	6.157	9	0.7241	cg17680823	37	2	240016541	HDAC4	0.932927508842031
cg06116260	cg06116260	NA	NA	8655	-0.663	0.507	+--+++---+	0	6.639	9	0.6747	cg06116260	37	3	190978189		0.973287665787267
cg18568116	cg18568116	NA	NA	8661	0.664	0.507	++-++++--+	11.2	10.129	9	0.3401	cg18568116	37	19	18280177	PIK3R2	0.9753882820107
cg08362592	cg08362592	NA	NA	8662	0.664	0.507	--++-++-++	0	7.394	9	0.5962	cg08362592	37	15	69841259		0.961116096171495
cg15922270	cg15922270	NA	NA	8659	0.663	0.507	+--+-++++-	0	7.527	9	0.5824	cg15922270	37	10	133880615		0.940842389111329
cg08205443	cg08205443	NA	NA	8662	-0.663	0.507	---+---+-+	35.9	14.05	9	0.1206	cg08205443	37	19	56608801	ZNF787	0.918411364092201
cg17343622	cg17343622	NA	NA	8277	-0.664	0.507	+---?+++--	52.3	16.788	8	0.0324	cg17343622	37	17	76704594	CYTH1;CYTH1	0.930454735268517
cg02351840	cg02351840	NA	NA	8659	-0.664	0.507	--+--+-++-	32	13.237	9	0.1522	cg02351840	37	13	112559707		0.971929655014472
cg22825979	cg22825979	NA	NA	8658	-0.663	0.507	--+-++-++-	0	6.626	9	0.676	cg22825979	37	13	50571203	TRIM13;TRIM13;TRIM13;TRIM13;TRIM13;DLEU2;TRIM13;TRIM13;TRIM13	0.794515525272621
cg18965179	cg18965179	NA	NA	8631	0.664	0.507	+++-++--+-	48.1	17.346	9	0.04356	cg18965179	37	7	101500514	CUX1;CUX1;CUX1	0.830869968054276
cg14952312	cg14952312	NA	NA	8660	0.663	0.5071	-+++--+-++	42.3	15.611	9	0.07547	cg14952312	37	17	72350710	KIF19	0.97252987691826
cg18552939	cg18552939	NA	NA	8661	-0.663	0.5071	-+-------+	10.2	10.023	9	0.3486	cg18552939	37	15	23932620	NDN	0.941126598675423
cg05479174	cg05479174	NA	NA	8662	-0.663	0.5071	+-----+---	6.7	9.644	9	0.3801	cg05479174	37	12	132239000	SFRS8	0.966291882028397
cg16284742	cg16284742	NA	NA	8660	0.663	0.5071	--++++++--	26.5	12.25	9	0.1996	cg16284742	37	20	44880957	CDH22	0.943074127186429
cg02810134	cg02810134	NA	NA	8642	-0.663	0.5071	---++++---	0	6.016	9	0.7383	cg02810134	37	20	44455922	TNNC2;TNNC2	0.815102982665325
cg10827893	cg10827893	NA	NA	8660	-0.663	0.5071	-+++-+----	0	1.755	9	0.9948	cg10827893	37	1	214161368	PROX1	0.912241786519114
cg19463361	cg19463361	NA	NA	8660	-0.663	0.5071	---+-++---	0	5.567	9	0.7823	cg19463361	37	17	80876397	TBCD	0.964024107726742
cg00449594	cg00449594	NA	NA	8656	0.663	0.5071	+++-+++---	33.9	13.623	9	0.1364	cg00449594	37	8	29156921		0.97382209139179
cg09633533	cg09633533	NA	NA	8658	0.663	0.5071	-+++-----+	0	5.572	9	0.7819	cg09633533	37	22	37418198	MPST;MPST;MPST;MPST	0.885954614578928
cg04093645	cg04093645	NA	NA	8662	0.663	0.5071	+----+++-+	23.8	11.805	9	0.2245	cg04093645	37	5	127872037	FBN2	0.974590096862349
cg26918011	cg26918011	NA	NA	8661	0.663	0.5071	+-+++-+---	0	7.74	9	0.5605	cg26918011	37	19	16634068	CHERP	0.907528601893288
cg00041872	cg00041872	NA	NA	8662	0.663	0.5071	-++-++--++	0	6.126	9	0.7272	cg00041872	37	1	46632690		0.958122337155737
cg09972052	cg09972052	NA	NA	8659	-0.663	0.5071	------+++-	29.1	12.693	9	0.177	cg09972052	37	7	139695348	TBXAS1;TBXAS1;TBXAS1;TBXAS1;TBXAS1;TBXAS1	0.966291882028397
cg02853497	cg02853497	NA	NA	8659	-0.663	0.5071	+----++---	0	8.791	9	0.4568	cg02853497	37	1	46113000	RPS15AP10;GPBP1L1	0.813315177918369
cg13371456	cg13371456	NA	NA	8656	0.663	0.5071	-+-+--++-+	18.1	10.986	9	0.2766	cg13371456	37	4	81307951	C4orf22	0.9753882820107
cg24463066	cg24463066	NA	NA	8662	-0.663	0.5071	+---+++---	2.5	9.234	9	0.4159	cg24463066	37	4	48377724	SLAIN2	0.900292134884049
cg06776201	cg06776201	NA	NA	8660	-0.663	0.5071	------++-+	53	19.147	9	0.02397	cg06776201	37	14	73146496	DPF3	0.975890205367105
cg10043253	cg10043253	NA	NA	8659	0.663	0.5071	+-++++-++-	0	6.137	9	0.7261	cg10043253	37	17	6616425	SLC13A5;SLC13A5	0.930296680472519
cg04892836	cg04892836	NA	NA	7931	0.663	0.5071	+++++-?-++	0	4.199	8	0.8387	cg04892836	37	12	115174285		0.972507452173512
cg18179491	cg18179491	NA	NA	8649	0.663	0.5071	+++--+++--	0	7.304	9	0.6055	cg18179491	37	4	763508	PCGF3	0.952821155037673
cg07428491	cg07428491	NA	NA	7930	-0.663	0.5071	-++++-?-++	45.3	14.618	8	0.06701	cg07428491	37	11	20625538	SLC6A5	0.855679008567301
cg11989674	cg11989674	NA	NA	8644	0.663	0.5071	++++---+-+	0	8.19	9	0.5151	cg11989674	37	2	175351902	GPR155;GPR155	0.925971978936457
cg25714850	cg25714850	NA	NA	8662	-0.663	0.5071	-++----++-	51.8	18.679	9	0.02806	cg25714850	37	17	57184489	TRIM37;TRIM37	0.939538265569515
cg09276998	cg09276998	NA	NA	8662	-0.663	0.5071	-+-++--++-	0	6.59	9	0.6797	cg09276998	37	10	29991884	SVIL	0.95862312087463
cg03370588	cg03370588	NA	NA	8660	0.663	0.5071	+-+--+++--	3.1	9.292	9	0.4108	cg03370588	37	15	52821290	MYO5A;MYO5A	0.896717709772038
cg05171952	cg05171952	NA	NA	8628	-0.663	0.5071	+------++-	0	7.574	9	0.5775	cg05171952	37	5	134365520	PITX1	0.860289924015946
cg04945248	cg04945248	NA	NA	8654	-0.663	0.5071	---+-+-+--	0	7.059	9	0.631	cg04945248	37	7	1570369	MAFK;MAFK	0.942547527226916
cg06146698	cg06146698	NA	NA	8646	-0.663	0.5071	--+++-+-+-	0	5.775	9	0.7622	cg06146698	37	1	241587099		0.956910233034056
cg17859772	cg17859772	NA	NA	8662	0.663	0.5071	+++--++++-	59.2	22.035	9	0.00877	cg17859772	37	6	42690215	PRPH2;PRPH2	0.975315186206673
cg24860752	cg24860752	NA	NA	8656	-0.663	0.5071	-++----++-	0	5.857	9	0.7541	cg24860752	37	22	19419956	HIRA;MRPL40	0.940515127767605
cg26285605	cg26285605	NA	NA	8648	-0.663	0.5071	+-++---+--	0	5.228	9	0.814	cg26285605	37	10	135050698	VENTX	0.958219272190118
cg01196495	cg01196495	NA	NA	8658	-0.663	0.5071	----+--+++	45.6	16.556	9	0.05614	cg01196495	37	6	27862285	HIST1H2AM	0.958298117881764
cg03396354	cg03396354	NA	NA	8661	0.663	0.5071	++-+----++	33.6	13.555	9	0.1391	cg03396354	37	19	46519603	CCDC61	0.902001767251433
cg07564793	cg07564793	NA	NA	8661	-0.663	0.5071	--++-++-+-	0	3.864	9	0.9202	cg07564793	37	15	93132376		0.953845117693898
cg26061510	cg26061510	NA	NA	8660	0.663	0.5071	+---++--++	0	6.3	9	0.7095	cg26061510	37	3	44667010	ZNF197;ZNF197	0.970989050394578
cg21149807	cg21149807	NA	NA	8645	0.663	0.5071	-+++-++++-	8.2	9.801	9	0.3669	cg21149807	37	1	1590459	CDK11B;CDK11B;CDK11B;CDK11B;CDK11B;CDK11B	0.959014617848332
cg08194323	cg08194323	NA	NA	8660	0.663	0.5072	+++++----+	41.6	15.41	9	0.08027	cg08194323	37	19	50862004	NAPSA	0.948799731057319
cg12963261	cg12963261	NA	NA	8661	-0.663	0.5072	+++--+--+-	0	5.359	9	0.802	cg12963261	37	19	1760947	ONECUT3	0.946969598819048
cg02314835	cg02314835	NA	NA	8661	-0.663	0.5072	-+++-+--+-	0	4.536	9	0.8728	cg02314835	37	15	51914292	DMXL2	0.927393362690421
cg27509693	cg27509693	NA	NA	8662	-0.663	0.5072	+--+-----+	18.2	10.998	9	0.2759	cg27509693	37	11	133789946	IGSF9B	0.911215149210272
cg27048527	cg27048527	NA	NA	8662	0.663	0.5072	+---++++-+	0	7.679	9	0.5668	cg27048527	37	11	71184503	NADSYN1	0.93276641389451
cg08618068	cg08618068	NA	NA	8662	-0.663	0.5072	-++-----+-	5.8	9.551	9	0.388	cg08618068	37	12	121163497	ACADS	0.874939275032282
cg02135580	cg02135580	NA	NA	8658	0.663	0.5072	+-+-++-+-+	0	5.143	9	0.8217	cg02135580	37	2	20850284	HS1BP3	0.974934145521821
cg10621610	cg10621610	NA	NA	8661	0.663	0.5072	++++++----	2.3	9.214	9	0.4178	cg10621610	37	1	91175627		0.894138090593629
cg01735049	cg01735049	NA	NA	8662	-0.663	0.5072	---+----+-	0	4.81	9	0.8505	cg01735049	37	16	9187613	C16orf72	0.966291882028397
cg16443148	cg16443148	NA	NA	8653	-0.663	0.5072	----++----	0	1.038	9	0.9993	cg16443148	37	16	776667	CCDC78;HAGHL;HAGHL	0.937602516281898
cg15693248	cg15693248	NA	NA	8660	0.663	0.5072	--++-++++-	29.4	12.752	9	0.1741	cg15693248	37	12	70004787	LRRC10;LRRC10	0.894996125990556
cg05632866	cg05632866	NA	NA	8658	0.663	0.5072	+-+++++++-	0	8.648	9	0.4703	cg05632866	37	7	63764120		0.92567260865994
cg07493198	cg07493198	NA	NA	8662	-0.663	0.5072	+----+---+	15.7	10.67	9	0.299	cg07493198	37	6	107781013	PDSS2	0.966291882028397
cg22166084	cg22166084	NA	NA	8660	0.663	0.5072	+-+++--++-	4	9.371	9	0.4037	cg22166084	37	17	3602036		0.93794097363095
cg16423411	cg16423411	NA	NA	8662	-0.663	0.5072	-+-+-+--+-	7.4	9.714	9	0.3741	cg16423411	37	16	85008380	ZDHHC7;ZDHHC7	0.949051656722962
cg14585907	cg14585907	NA	NA	8658	0.663	0.5072	+-++-++-+-	42.2	15.574	9	0.07633	cg14585907	37	11	94497474		0.949720547467281
cg12642431	cg12642431	NA	NA	8662	0.663	0.5072	++---+++--	18.4	11.024	9	0.2741	cg12642431	37	15	70994672	UACA;UACA	0.962015684968796
cg01020696	cg01020696	NA	NA	8650	-0.663	0.5072	---+--+--+	0	7.476	9	0.5877	cg01020696	37	2	27958142		0.971610424896319
cg01152800	cg01152800	NA	NA	8659	0.663	0.5072	-++---++-+	0	7.549	9	0.5802	cg01152800	37	7	103084288	SLC26A5;SLC26A5;SLC26A5;SLC26A5;SLC26A5	0.965190632153708
cg11839333	cg11839333	NA	NA	8662	-0.663	0.5072	-----+--++	0	6.9	9	0.6475	cg11839333	37	6	28753834		0.923598019896151
cg13701954	cg13701954	NA	NA	8662	-0.663	0.5072	+--+-+++--	3.3	9.305	9	0.4096	cg13701954	37	9	140127246	SLC34A3	0.963739705069681
cg21116793	cg21116793	NA	NA	8662	0.663	0.5072	+-++--+---	0	8.578	9	0.4771	cg21116793	37	5	10149949		0.966675443285999
cg17254273	cg17254273	NA	NA	8652	0.663	0.5072	++--++-+++	31.1	13.056	9	0.1601	cg17254273	37	2	152591967	NEB;NEB;NEB	0.973712729094416
cg17667294	cg17667294	NA	NA	8659	0.663	0.5072	+-++-+++-+	0	8.888	9	0.4477	cg17667294	37	19	6333761	ACER1	0.974040168619452
cg16421285	cg16421285	NA	NA	8661	-0.663	0.5072	+--+-+--++	5.1	9.48	9	0.3942	cg16421285	37	19	47633827	SAE1;SAE1;SAE1;SAE1	0.947588459632367
cg18986330	cg18986330	NA	NA	8658	-0.663	0.5072	-+--+---+-	21.3	11.432	9	0.2473	cg18986330	37	14	100772766	SLC25A29;MIR345;SLC25A29	0.864886165564139
cg24882875	cg24882875	NA	NA	8659	0.663	0.5072	+---++-+++	0	7.267	9	0.6093	cg24882875	37	13	96744126	HS6ST3	0.861381803508492
cg03808835	cg03808835	NA	NA	8662	0.663	0.5072	-+-+-+-+++	31	13.045	9	0.1606	cg03808835	37	10	56560945	PCDH15;PCDH15;PCDH15;PCDH15;PCDH15;PCDH15;PCDH15;PCDH15;PCDH15;PCDH15;PCDH15;PCDH15;PCDH15;PCDH15;PCDH15;PCDH15;PCDH15;PCDH15;PCDH15;PCDH15;PCDH15;PCDH15;PCDH15;PCDH15	0.9757637178922
cg01464093	cg01464093	NA	NA	8662	-0.663	0.5072	--+++++---	0	6.45	9	0.6942	cg01464093	37	3	125242501		0.951107553964738
cg00095870	cg00095870	NA	NA	8644	-0.663	0.5072	---+-++--+	0	5.127	9	0.8231	cg00095870	37	19	1119388	SBNO2;SBNO2	0.973068527647081
cg17231906	cg17231906	NA	NA	8662	-0.663	0.5072	+++----++-	49.7	17.91	9	0.03623	cg17231906	37	5	114632628	CCDC112;CCDC112	0.922879858241076
cg01223336	cg01223336	NA	NA	8660	-0.663	0.5072	--+-+-+++-	24.1	11.862	9	0.2212	cg01223336	37	2	241262389		0.971436263212401
cg03300649	cg03300649	NA	NA	8661	-0.663	0.5072	+-+--+--+-	0	6.546	9	0.6843	cg03300649	37	16	28504949	APOB48R;CLN3	0.968681169185964
cg14257360	cg14257360	NA	NA	8662	0.663	0.5072	---++++--+	71.3	31.323	9	0.0002605	cg14257360	37	1	246415568	SMYD3;SMYD3	0.91564820671469
cg07897193	cg07897193	NA	NA	8661	-0.663	0.5072	-+---+-++-	56	20.461	9	0.01527	cg07897193	37	2	46926272	SOCS5;SOCS5	0.966099504994745
cg08888956	cg08888956	NA	NA	8662	0.663	0.5072	---+-+++++	11.3	10.142	9	0.3391	cg08888956	37	12	86267839	NTS	0.940443935944089
cg14845681	cg14845681	NA	NA	8661	0.663	0.5072	+---+++-++	0	2.369	9	0.9842	cg14845681	37	3	148989814		0.959721364696831
cg20218280	cg20218280	NA	NA	8662	0.663	0.5072	--++-++-++	0	7.404	9	0.5951	cg20218280	37	7	129424718		0.975812023897727
cg09618694	cg09618694	NA	NA	8660	0.663	0.5073	+++++--++-	39.2	14.797	9	0.09666	cg09618694	37	3	56591190	CCDC66;CCDC66;CCDC66;CCDC66;CCDC66	0.974786188615179
cg16883475	cg16883475	NA	NA	8659	0.663	0.5073	++-+-+-+--	0	8.756	9	0.4601	cg16883475	37	10	80817545	LOC283050;LOC283050;LOC283050	0.671432276322119
cg15154232	cg15154232	NA	NA	8657	0.663	0.5073	++-++-+-+-	0	6.273	9	0.7123	cg15154232	37	19	48615306	PLA2G4C;PLA2G4C;PLA2G4C	0.965190632153708
cg03662398	cg03662398	NA	NA	8658	0.663	0.5073	-+++--++--	42.5	15.647	9	0.07464	cg03662398	37	17	53412828		0.964953933960643
cg11210604	cg11210604	NA	NA	8644	-0.663	0.5073	+-+----+--	0	5.833	9	0.7565	cg11210604	37	3	138048670	TXNDC6;TXNDC6	0.956982127823616
cg23120936	cg23120936	NA	NA	8661	0.663	0.5073	+++++-++--	0	3.01	9	0.9639	cg23120936	37	6	44251344	TCTE1	0.966291882028397
cg21839138	cg21839138	NA	NA	8657	0.663	0.5073	+-+----++-	41.6	15.406	9	0.08037	cg21839138	37	15	45722694	C15orf48;C15orf48	0.890904105262368
cg24687723	cg24687723	NA	NA	8657	-0.663	0.5073	+++-+---+-	35.5	13.96	9	0.1238	cg24687723	37	22	38669205	TMEM184B	0.9524294984402
cg00341606	cg00341606	NA	NA	8661	0.663	0.5073	+--+---+++	43.8	16.02	9	0.06646	cg00341606	37	17	17740405	SREBF1;SREBF1	0.962167274578337
cg22948094	cg22948094	NA	NA	8658	-0.663	0.5073	-----+-+++	5.8	9.559	9	0.3873	cg22948094	37	3	41172376		0.950946280623203
cg21828663	cg21828663	NA	NA	8659	0.663	0.5073	--++-++--+	16	10.708	9	0.2962	cg21828663	37	7	6198703	USP42	0.886014096386589
cg23244605	cg23244605	NA	NA	8661	0.663	0.5073	-+++--+++-	0	8.301	9	0.5041	cg23244605	37	13	97599787		0.958298117881764
cg20452961	cg20452961	NA	NA	8657	-0.663	0.5073	---+-+-+--	0	4.446	9	0.8797	cg20452961	37	5	1839346		0.971365245585449
cg07423155	cg07423155	NA	NA	8659	-0.663	0.5073	-++---++--	0	7.329	9	0.6029	cg07423155	37	1	110527259	AHCYL1	0.959701224000347
cg13673164	cg13673164	NA	NA	8662	-0.663	0.5073	-++--+--+-	22.2	11.571	9	0.2386	cg13673164	37	1	110009509	SYPL2	0.966291882028397
cg04220482	cg04220482	NA	NA	8662	-0.663	0.5073	---++-+--+	2.8	9.262	9	0.4134	cg04220482	37	8	63952370	GGH	0.893878470640463
cg06161375	cg06161375	NA	NA	8660	0.663	0.5073	++----++-+	0	7.52	9	0.5832	cg06161375	37	1	26394593	TRIM63	0.938311370044643
cg14798119	cg14798119	NA	NA	8660	0.663	0.5073	----+--+++	2.7	9.246	9	0.4149	cg14798119	37	17	43096906		0.955007351001063
cg24859546	cg24859546	NA	NA	8662	-0.663	0.5073	-+-++++-+-	0	6.999	9	0.6373	cg24859546	37	6	80654763	ELOVL4	0.922493313395153
cg20385229	cg20385229	NA	NA	8662	0.663	0.5073	++---++++-	9.8	9.979	9	0.3522	cg20385229	37	14	78175470	ALKBH1;C14orf156	0.943733216898927
cg04515534	cg04515534	NA	NA	8662	0.663	0.5073	-+--++-+-+	0	5.368	9	0.8012	cg04515534	37	7	4899881	RADIL;PAPOLB	0.966208279753823
cg18267374	cg18267374	NA	NA	8659	-0.663	0.5073	----+-+-++	27.5	12.413	9	0.191	cg18267374	37	8	24771273	NEFM;NEFM;NEFM	0.922681524309458
cg02501086	cg02501086	NA	NA	8661	0.663	0.5073	++---+++--	64.5	25.359	9	0.002598	cg02501086	37	8	26717875	ADRA1A;ADRA1A;ADRA1A;ADRA1A	0.943222443048315
cg16197186	cg16197186	NA	NA	8659	0.663	0.5073	++-+-+-+--	0	8.699	9	0.4655	cg16197186	37	3	12413887	PPARG;PPARG;PPARG;PPARG	0.942964495632291
cg17557870	cg17557870	NA	NA	8662	0.663	0.5073	+-+-++-++-	45	16.371	9	0.05953	cg17557870	37	3	15105323	MRPS25	0.946723580353943
cg08234149	cg08234149	NA	NA	8662	-0.663	0.5073	--+-+-++--	56.9	20.862	9	0.01328	cg08234149	37	14	22925659		0.971353510985538
cg07333792	cg07333792	NA	NA	8654	-0.663	0.5073	+--+----++	0	6.636	9	0.6749	cg07333792	37	14	26674164		0.944205509636931
cg27507372	cg27507372	NA	NA	8662	-0.663	0.5073	+-+--+-++-	0	6.615	9	0.6771	cg27507372	37	15	30228725		0.93640615472313
cg23878906	cg23878906	NA	NA	8662	-0.663	0.5073	+--+----++	0	5.785	9	0.7612	cg23878906	37	18	29304818		0.92280077486259
cg01595558	cg01595558	NA	NA	8659	0.663	0.5073	+---+++--+	0	7.505	9	0.5847	cg01595558	37	12	58126152	AGAP2;AGAP2	0.940794138726711
cg13521908	cg13521908	NA	NA	8662	-0.663	0.5073	+----+---+	0	8.678	9	0.4675	cg13521908	37	17	43861682	CRHR1;CRHR1;CRHR1;CRHR1;CRHR1;CRHR1;CRHR1;CRHR1	0.940548316464287
cg02862904	cg02862904	NA	NA	8650	-0.663	0.5073	--+-+++---	0	5.042	9	0.8306	cg02862904	37	16	5540758		0.973461725894652
cg13411522	cg13411522	NA	NA	7931	0.663	0.5073	++-+--?+-+	0	7.811	8	0.4522	cg13411522	37	20	61448890	COL9A3	0.950017006461955
cg21220719	cg21220719	NA	NA	8662	-0.663	0.5073	--++++--+-	0	7.199	9	0.6164	cg21220719	37	15	91565613	VPS33B;VPS33B	0.919166911737374
cg12721792	cg12721792	NA	NA	8655	-0.663	0.5073	+-+++----+	0	6.314	9	0.7081	cg12721792	37	4	84255978	HPSE;HPSE;HPSE;HPSE	0.906124418494141
cg23119967	cg23119967	NA	NA	8653	-0.663	0.5073	+-+-++----	0	2.029	9	0.991	cg23119967	37	4	164110821		0.895224674337828
cg26520371	cg26520371	NA	NA	8662	0.663	0.5073	-++-++-+++	0	5.162	9	0.8199	cg26520371	37	12	9102400	M6PR	0.93276641389451
cg19873536	cg19873536	NA	NA	8647	0.663	0.5073	-+----++-+	46.3	16.774	9	0.05238	cg19873536	37	10	116475283		0.87330955720947
cg19164917	cg19164917	NA	NA	8661	0.663	0.5073	--++----++	20.1	11.266	9	0.2579	cg19164917	37	7	99102197	ZKSCAN5;ZKSCAN5	0.951541849609724
cg22382021	cg22382021	NA	NA	8662	-0.663	0.5074	+--+----+-	0	8.387	9	0.4956	cg22382021	37	8	145755756	MGC70857;KIAA1688	0.949720547467281
cg09226262	cg09226262	NA	NA	8659	-0.663	0.5074	+++-+----+	0	4.989	9	0.8352	cg09226262	37	19	46319145	SYMPK;RSPH6A	0.933931711633016
cg27114644	cg27114644	NA	NA	8662	0.663	0.5074	+++-+---+-	28.2	12.541	9	0.1845	cg27114644	37	2	121344729		0.960452413487241
cg00853103	cg00853103	NA	NA	8659	-0.663	0.5074	+-+++----+	26.6	12.268	9	0.1986	cg00853103	37	16	6533789	A2BP1;A2BP1	0.895224674337828
cg23716449	cg23716449	NA	NA	8641	0.663	0.5074	---++++-++	0	5.265	9	0.8107	cg23716449	37	8	21608280	GFRA2;GFRA2;GFRA2	0.931020512699361
cg19509830	cg19509830	NA	NA	8653	0.663	0.5074	+--+--++-+	0	4.521	9	0.8739	cg19509830	37	12	125329729	SCARB1;SCARB1	0.966291882028397
cg12034510	cg12034510	NA	NA	8662	0.663	0.5074	++-+-++-++	23.3	11.739	9	0.2284	cg12034510	37	1	3303347	PRDM16;PRDM16	0.965190632153708
cg09852798	cg09852798	NA	NA	8660	0.663	0.5074	+-+++++--+	29.4	12.744	9	0.1745	cg09852798	37	10	135333425		0.832621941632481
cg07790939	cg07790939	NA	NA	8662	0.663	0.5074	-++--++-++	28.3	12.549	9	0.1841	cg07790939	37	7	12629127	SCIN;SCIN	0.947219116106974
cg04459481	cg04459481	NA	NA	8645	-0.663	0.5074	---++----+	0	2.892	9	0.9684	cg04459481	37	16	74640951	GLG1;GLG1;GLG1;GLG1;GLG1	0.967641037967946
cg13004609	cg13004609	NA	NA	8662	0.663	0.5074	-+++--++--	37.9	14.495	9	0.1058	cg13004609	37	2	232114737	ARMC9	0.956910233034056
cg02853019	cg02853019	NA	NA	8661	0.663	0.5074	+-++--+++-	8	9.779	9	0.3686	cg02853019	37	16	75273486	BCAR1;BCAR1;BCAR1;BCAR1;BCAR1;BCAR1;BCAR1;BCAR1;BCAR1	0.890458145557938
cg24682551	cg24682551	NA	NA	8662	-0.663	0.5074	--+----+-+	0	2.448	9	0.9823	cg24682551	37	1	116519623	SLC22A15	0.968565539139528
cg13842262	cg13842262	NA	NA	8661	0.663	0.5074	--+-+-++++	18.6	11.052	9	0.2721	cg13842262	37	6	170759483		0.975804374928329
cg13285637	cg13285637	NA	NA	8653	0.663	0.5074	++++-+--+-	38.8	14.699	9	0.09954	cg13285637	37	1	218520435	TGFB2;TGFB2	0.931185335309153
cg21469505	cg21469505	NA	NA	8661	0.663	0.5074	++++-----+	29.6	12.792	9	0.1722	cg21469505	37	18	47085749		0.948127627171539
cg25260137	cg25260137	NA	NA	8653	0.663	0.5074	++-++-+--+	0	8.406	9	0.4938	cg25260137	37	8	65282185		0.947606070354134
cg16278514	cg16278514	NA	NA	8661	0.663	0.5074	+++--+-++-	7.1	9.691	9	0.3761	cg16278514	37	3	55204279		0.969881154083732
cg10168635	cg10168635	NA	NA	8661	-0.663	0.5074	+--------+	0	3.529	9	0.9396	cg10168635	37	2	191044980	C2orf88;C2orf88;C2orf88;C2orf88	0.955586332535377
cg11553596	cg11553596	NA	NA	8622	0.663	0.5074	-+---+-+-+	5.6	9.537	9	0.3893	cg11553596	37	7	128338932		0.970666661524935
cg09619598	cg09619598	NA	NA	8662	0.663	0.5074	++---+++++	0	7.814	9	0.553	cg09619598	37	9	115512530	SNX30	0.96800694961194
cg00238662	cg00238662	NA	NA	8661	0.663	0.5074	--+-+-+-++	0	6.83	9	0.6548	cg00238662	37	6	43235803	TTBK1	0.955586332535377
cg10967532	cg10967532	NA	NA	8659	0.663	0.5074	--++++-+-+	0	4.345	9	0.8873	cg10967532	37	14	105830509	PACS2;PACS2	0.975483357658011
cg14303939	cg14303939	NA	NA	8660	-0.663	0.5074	--+-+---++	0	7.557	9	0.5793	cg14303939	37	20	18448061	POLR3F;POLR3F;C20orf12	0.970729596904076
cg15185717	cg15185717	NA	NA	8650	0.663	0.5074	-++++++++-	0	6.005	9	0.7394	cg15185717	37	10	75118639	TTC18	0.97362108460291
cg17508500	cg17508500	NA	NA	8662	0.663	0.5074	++--++++--	0	3.965	9	0.9137	cg17508500	37	6	72945331	RIMS1;RIMS1;RIMS1;RIMS1;RIMS1	0.955377643061587
cg18606378	cg18606378	NA	NA	8657	0.663	0.5074	--+++--+++	20.5	11.327	9	0.254	cg18606378	37	6	57087261	RAB23;RAB23	0.847335921675833
cg06356454	cg06356454	NA	NA	8641	0.663	0.5074	--++-+-+-+	0	4.443	9	0.8799	cg06356454	37	2	241631498	AQP12A	0.899588261448156
cg14849469	cg14849469	NA	NA	8661	0.663	0.5074	-----++-++	0	7.341	9	0.6016	cg14849469	37	15	67831417		0.925971978936457
cg22361390	cg22361390	NA	NA	8660	0.663	0.5074	++-++-++--	2.2	9.199	9	0.4191	cg22361390	37	11	68310695	SAPS3;SAPS3;SAPS3;SAPS3;SAPS3;SAPS3	0.85851343040938
cg27392559	cg27392559	NA	NA	8659	0.663	0.5074	+-++++++--	0	5.555	9	0.7835	cg27392559	37	17	27410759	MYO18A;MYO18A	0.962622499343928
cg08550615	cg08550615	NA	NA	8653	-0.663	0.5074	+--+----++	0	6.923	9	0.6451	cg08550615	37	7	39989867	CDK13;CDK13	0.830869968054276
cg00712181	cg00712181	NA	NA	8651	0.663	0.5074	+++-+---+-	8.1	9.791	9	0.3677	cg00712181	37	10	71577188	COL13A1;COL13A1;COL13A1;COL13A1;COL13A1;COL13A1;COL13A1;COL13A1;COL13A1;COL13A1;COL13A1;COL13A1;COL13A1;COL13A1;COL13A1;COL13A1;COL13A1;COL13A1;COL13A1;COL13A1	0.94237811536828
cg00591868	cg00591868	NA	NA	8661	0.663	0.5074	-+--+++++-	49.9	17.971	9	0.03551	cg00591868	37	19	19729048	PBX4	0.959891293836834
cg03636200	cg03636200	NA	NA	7917	0.663	0.5074	-+++-+-?++	13.6	9.256	8	0.3212	cg03636200	37	17	80005395		0.93005946142207
cg24048627	cg24048627	NA	NA	8661	0.663	0.5074	-+++-++-++	0	7.112	9	0.6255	cg24048627	37	2	3683186	COLEC11;COLEC11	0.954909528575452
cg12138818	cg12138818	NA	NA	8660	-0.663	0.5074	++-----++-	36.9	14.262	9	0.1133	cg12138818	37	13	95201227		0.962627977569424
cg13797779	cg13797779	NA	NA	8661	-0.663	0.5074	+----+++--	10.7	10.083	9	0.3438	cg13797779	37	14	99180409	C14orf177	0.954612476356234
cg13213604	cg13213604	NA	NA	8659	-0.663	0.5074	+--++-+---	0	6.396	9	0.6997	cg13213604	37	11	6625072	ILK;ILK;RRP8;ILK	0.924886300470399
cg00065919	cg00065919	NA	NA	8654	0.663	0.5075	+++-----++	0	5.739	9	0.7657	cg00065919	37	3	48956159	C3orf71;ARIH2	0.937185630668187
cg11629443	cg11629443	NA	NA	8652	-0.663	0.5075	+-+-+---+-	0	7.768	9	0.5577	cg11629443	37	6	28891340	TRIM27	0.93910256497294
cg07137416	cg07137416	NA	NA	8660	0.663	0.5075	+-+--+--+-	46.1	16.691	9	0.05378	cg07137416	37	8	12871962	C8orf79;C8orf79	0.925737608287617
cg16412228	cg16412228	NA	NA	8662	-0.663	0.5075	-+---+--+-	0	5.928	9	0.7471	cg16412228	37	16	2941920	FLYWCH2;FLYWCH2;FLYWCH2	0.896703980535802
cg18161711	cg18161711	NA	NA	7928	-0.663	0.5075	+---+-?-+-	46.3	14.898	8	0.06116	cg18161711	37	1	22734261		0.966291882028397
cg10865444	cg10865444	NA	NA	8661	-0.663	0.5075	---++++--+	7.1	9.69	9	0.3762	cg10865444	37	21	43136563	C21orf129;NCRNA00112	0.841342843411943
cg20302307	cg20302307	NA	NA	8641	0.663	0.5075	++++-+-++-	0	3.706	9	0.9297	cg20302307	37	14	73925368	NUMB;NUMB;NUMB;NUMB	0.964019857052271
cg03962678	cg03962678	NA	NA	8660	0.663	0.5075	--+-++++++	0	2.638	9	0.9769	cg03962678	37	11	118398094	TTC36	0.972654106479015
cg11243029	cg11243029	NA	NA	8661	0.663	0.5075	-+-+--+--+	1.6	9.148	9	0.4237	cg11243029	37	1	85929755	DDAH1;DDAH1	0.875011078171795
cg23592730	cg23592730	NA	NA	8661	0.663	0.5075	-++-++-+++	61.5	23.39	9	0.005378	cg23592730	37	17	33570795	SLFN5	0.872341371839635
cg07056606	cg07056606	NA	NA	8662	-0.663	0.5075	+++---+---	0	4.452	9	0.8792	cg07056606	37	19	52035287	SIGLEC6;SIGLEC6;SIGLEC6	0.956910233034056
cg12411858	cg12411858	NA	NA	8660	-0.663	0.5075	+-----++--	0	6.135	9	0.7263	cg12411858	37	22	20863268	MED15;MED15	0.925971978936457
cg08660999	cg08660999	NA	NA	8662	0.663	0.5075	++-+-+++--	0	5.422	9	0.7961	cg08660999	37	19	1592898	MBD3	0.96262606639749
cg10348208	cg10348208	NA	NA	8662	-0.663	0.5075	---++++---	2.8	9.261	9	0.4135	cg10348208	37	10	3146059	PFKP	0.957396477531886
cg00048381	cg00048381	NA	NA	8661	0.663	0.5075	++++-+---+	2	9.181	9	0.4207	cg00048381	37	1	154587507	ADAR	0.946355162775457
cg00163419	cg00163419	NA	NA	8661	-0.663	0.5075	++--++-++-	0	5.733	9	0.7663	cg00163419	37	17	47270433		0.898952650006909
cg24704682	cg24704682	NA	NA	8662	0.663	0.5075	-+-+-+++-+	9.1	9.903	9	0.3584	cg24704682	37	3	25890857		0.961520642860288
cg18877660	cg18877660	NA	NA	8657	0.663	0.5075	++-----+++	0	7.203	9	0.616	cg18877660	37	2	43454280	ZFP36L2;LOC100129726	0.832621941632481
cg23856299	cg23856299	NA	NA	8662	-0.663	0.5075	+---+++---	10.4	10.04	9	0.3472	cg23856299	37	19	8555465	PRAM1	0.953523382465817
cg07582047	cg07582047	NA	NA	8660	-0.663	0.5075	-+-----+++	21.8	11.508	9	0.2425	cg07582047	37	11	65658459	CCDC85B	0.947588459632367
cg23060239	cg23060239	NA	NA	8662	-0.663	0.5075	-+-+-+-+--	0	6.338	9	0.7057	cg23060239	37	1	155294612	RUSC1;RUSC1;C1orf104;RUSC1;RUSC1	0.972117847322748
cg15235798	cg15235798	NA	NA	8661	0.663	0.5075	+--++++-+-	0	5.515	9	0.7873	cg15235798	37	13	112720244		0.9757637178922
cg14881567	cg14881567	NA	NA	8653	-0.663	0.5075	+-+-+--+--	0	3.816	9	0.9231	cg14881567	37	19	16583117	EPS15L1	0.900292134884049
cg04166411	cg04166411	NA	NA	8661	-0.663	0.5075	+-------+-	17.9	10.964	9	0.2782	cg04166411	37	8	25812331	EBF2	0.969758416448755
cg18787736	cg18787736	NA	NA	8654	-0.663	0.5075	+++----+--	0	4.711	9	0.8587	cg18787736	37	19	58962777	ZNF324B	0.962015684968796
cg25015674	cg25015674	NA	NA	8662	-0.663	0.5075	-+------++	0	4.573	9	0.8698	cg25015674	37	1	39325107	RRAGC	0.974590096862349
cg23550826	cg23550826	NA	NA	8662	-0.663	0.5075	+-++-+----	42.5	15.657	9	0.07439	cg23550826	37	4	55095282	PDGFRA;PDGFRA	0.901958120937317
cg16015966	cg16015966	NA	NA	8657	0.663	0.5075	++-+---++-	19.2	11.145	9	0.2659	cg16015966	37	19	32896872	DPY19L3	0.89579751570822
cg17978103	cg17978103	NA	NA	8660	-0.663	0.5075	+----++++-	39.3	14.82	9	0.096	cg17978103	37	20	56272305	PMEPA1;PMEPA1;PMEPA1;PMEPA1	0.960076116076179
cg07243202	cg07243202	NA	NA	8662	0.663	0.5075	---+-+++--	18.6	11.058	9	0.2718	cg07243202	37	8	134315520		0.937418957392374
cg09313188	cg09313188	NA	NA	8659	-0.663	0.5075	++--+-++--	16.6	10.789	9	0.2905	cg09313188	37	6	31599160	BAT2	0.966468354392868
cg06489728	cg06489728	NA	NA	8650	0.663	0.5075	-+-++++-+-	0	7.727	9	0.5619	cg06489728	37	10	130935309		0.9757637178922
cg18721137	cg18721137	NA	NA	8662	0.663	0.5075	-+++++--++	0	5.829	9	0.7569	cg18721137	37	10	72165187	EIF4EBP2	0.825131900653936
cg19777998	cg19777998	NA	NA	8662	0.663	0.5075	-+-++--+++	50.6	18.234	9	0.03256	cg19777998	37	3	11762192	VGLL4;VGLL4	0.971746205002531
cg16976910	cg16976910	NA	NA	8651	-0.663	0.5075	-----+---+	0	8.17	9	0.5171	cg16976910	37	13	110438935	IRS2	0.908671494632857
cg09024126	cg09024126	NA	NA	8657	0.663	0.5075	-+-++-+--+	0	6.768	9	0.6612	cg09024126	37	4	16085603	PROM1;PROM1;PROM1	0.922681524309458
cg21085190	cg21085190	NA	NA	7923	0.663	0.5075	-++--+?+++	0	5.524	8	0.7003	cg21085190	37	6	26235254	HIST1H1D	0.962456609365369
cg00995180	cg00995180	NA	NA	8659	-0.663	0.5075	--++--++--	0	6.797	9	0.6583	cg00995180	37	14	57459172		0.915045978642725
cg03748259	cg03748259	NA	NA	8662	0.663	0.5076	+-++-+--+-	29.9	12.837	9	0.1701	cg03748259	37	19	11773378		0.830288567393921
cg00327185	cg00327185	NA	NA	8662	-0.663	0.5076	-+---+--++	14.3	10.498	9	0.3117	cg00327185	37	11	111896498	DLAT	0.94066412667314
cg00293381	cg00293381	NA	NA	8662	-0.663	0.5076	------++-+	0	6.668	9	0.6717	cg00293381	37	12	121177413	ACADS	0.943074127186429
cg08387141	cg08387141	NA	NA	8660	0.663	0.5076	-----+++++	49.5	17.839	9	0.03709	cg08387141	37	17	62066572		0.9757637178922
cg16528431	cg16528431	NA	NA	8660	-0.663	0.5076	--+-+----+	9.9	9.985	9	0.3517	cg16528431	37	6	114664843		0.866016545219307
cg15783822	cg15783822	NA	NA	8662	0.663	0.5076	---+-+--++	49.4	17.798	9	0.03759	cg15783822	37	12	10999279	PRR4;PRR4	0.975631032356256
cg27500983	cg27500983	NA	NA	8660	-0.663	0.5076	---++++---	1.6	9.148	9	0.4237	cg27500983	37	20	34700201	EPB41L1	0.925971978936457
cg20255667	cg20255667	NA	NA	8660	-0.663	0.5076	--+--+++-+	22.1	11.56	9	0.2393	cg20255667	37	3	128723007	CCDC48	0.968681169185964
cg01815407	cg01815407	NA	NA	8662	0.663	0.5076	+---+-++-+	1.9	9.173	9	0.4215	cg01815407	37	11	124743495	ROBO3	0.969017337555944
cg17787159	cg17787159	NA	NA	8660	-0.663	0.5076	-+-+----++	0	4.735	9	0.8568	cg17787159	37	19	46974908	PNMAL1;PNMAL1	0.962882109521785
cg20601276	cg20601276	NA	NA	8661	-0.663	0.5076	--+-+-+-++	0	5.044	9	0.8304	cg20601276	37	20	36148133	BLCAP;BLCAP;BLCAP;BLCAP;NNAT;NNAT;BLCAP	0.954972701384963
cg26923072	cg26923072	NA	NA	8661	0.663	0.5076	-+---+++-+	0	4.979	9	0.8361	cg26923072	37	8	6671783	XKR5	0.916387742213785
cg05158538	cg05158538	NA	NA	8659	-0.663	0.5076	+-++-----+	0	4.795	9	0.8518	cg05158538	37	4	23891486	PPARGC1A	0.930196750289759
cg08242010	cg08242010	NA	NA	8654	0.663	0.5076	++--++++--	35.6	13.976	9	0.1232	cg08242010	37	1	155051879	EFNA3	0.941126598675423
cg16659284	cg16659284	NA	NA	8650	0.663	0.5076	+-+++++---	46.7	16.891	9	0.05045	cg16659284	37	16	12189952	SNX29	0.916387742213785
cg24189303	cg24189303	NA	NA	8660	0.663	0.5076	--++--+-+-	63.4	24.563	9	0.003494	cg24189303	37	8	19050929		0.959701224000347
cg25396643	cg25396643	NA	NA	8661	-0.663	0.5076	+--+----+-	29.6	12.784	9	0.1726	cg25396643	37	4	83956648	COPS4	0.928176328397235
cg16695758	cg16695758	NA	NA	8660	-0.663	0.5076	-+--+---++	0	6.928	9	0.6446	cg16695758	37	17	40936767	WNK4	0.899451180550582
cg24621801	cg24621801	NA	NA	8652	0.663	0.5076	-+--++-+++	13.5	10.4	9	0.3191	cg24621801	37	2	70141883	MXD1	0.97252987691826
cg05802452	cg05802452	NA	NA	8651	-0.663	0.5076	-+-+---++-	31.8	13.19	9	0.1542	cg05802452	37	1	228194476	WNT3A	0.969118193779398
cg20632871	cg20632871	NA	NA	8662	0.663	0.5076	-+++-++---	0	3.797	9	0.9242	cg20632871	37	1	2318918	MORN1	0.975315186206673
cg02103895	cg02103895	NA	NA	8662	0.663	0.5076	--+++-+--+	0	4.467	9	0.8781	cg02103895	37	6	127665881	ECHDC1;ECHDC1;ECHDC1;ECHDC1	0.954972701384963
cg04028648	cg04028648	NA	NA	8662	-0.663	0.5076	--+--+--++	25.1	12.012	9	0.2126	cg04028648	37	1	150241102	APH1A;APH1A	0.9757637178922
cg19798170	cg19798170	NA	NA	8662	-0.663	0.5076	-----+-+-+	5.9	9.564	9	0.3869	cg19798170	37	11	44995362	LOC221122	0.927044479932848
cg07893921	cg07893921	NA	NA	8648	-0.663	0.5076	---+-+-++-	10.8	10.088	9	0.3434	cg07893921	37	6	137809124		0.940842389111329
cg08879241	cg08879241	NA	NA	8661	-0.663	0.5076	-+++-----+	0	5.331	9	0.8045	cg08879241	37	10	74927972	FAM149B1;ECD;ECD;ECD;ECD;FAM149B1	0.966739775619386
cg22246218	cg22246218	NA	NA	8659	0.663	0.5076	-+-++-+++-	30.9	13.025	9	0.1615	cg22246218	37	17	7366220	ZBTB4;ZBTB4	0.950675879973949
cg03623982	cg03623982	NA	NA	8656	-0.663	0.5076	--+++-----	0	3.365	9	0.948	cg03623982	37	6	37470086		0.92932074419599
cg11409572	cg11409572	NA	NA	8662	-0.663	0.5076	-------+-+	28.6	12.6	9	0.1815	cg11409572	37	10	103453901	FBXW4	0.93640615472313
cg27190206	cg27190206	NA	NA	8659	-0.663	0.5076	--+-+--++-	34.3	13.702	9	0.1333	cg27190206	37	19	40949452	SERTAD3;SERTAD3	0.969017337555944
cg04254454	cg04254454	NA	NA	8657	0.663	0.5076	+-++----++	0	7.727	9	0.5619	cg04254454	37	6	26123398	HIST1H2AC	0.921154784681659
cg24889058	cg24889058	NA	NA	8661	0.663	0.5076	+++---+--+	12	10.233	9	0.332	cg24889058	37	7	136610019	CHRM2;CHRM2;CHRM2;CHRM2;CHRM2;CHRM2;CHRM2;CHRM2	0.947408534867781
cg21679730	cg21679730	NA	NA	8662	-0.663	0.5076	-++++-++--	42.7	15.694	9	0.07356	cg21679730	37	1	65047485	CACHD1	0.917427690532335
cg10298203	cg10298203	NA	NA	8661	0.663	0.5076	---+-+++++	0	8.205	9	0.5136	cg10298203	37	10	73425440	CDH23	0.971769544182644
cg07929029	cg07929029	NA	NA	7923	-0.663	0.5076	-+---+?--+	0	6.414	8	0.601	cg07929029	37	1	150623203	GOLPH3L	0.88879380660284
cg10081115	cg10081115	NA	NA	8649	-0.663	0.5076	---+-++-+-	27.1	12.343	9	0.1946	cg10081115	37	2	190686883	PMS1;PMS1;PMS1	0.974259565228929
cg08739115	cg08739115	NA	NA	8661	0.663	0.5076	---+++---+	0	5.99	9	0.7409	cg08739115	37	1	3139650	PRDM16;PRDM16	0.947362985229092
cg03925294	cg03925294	NA	NA	8662	0.663	0.5076	+++++----+	26.1	12.18	9	0.2034	cg03925294	37	4	6247629		0.786947062822974
cg08923100	cg08923100	NA	NA	8659	0.663	0.5076	---++--+++	0	7.646	9	0.5701	cg08923100	37	1	178063828	LOC100302401;RASAL2	0.958491001912054
cg13377965	cg13377965	NA	NA	8653	0.663	0.5076	++---++++-	0	6.492	9	0.6899	cg13377965	37	1	21844799	ALPL	0.962167274578337
cg07504984	cg07504984	NA	NA	8659	-0.663	0.5076	---+---+++	0	4.215	9	0.8967	cg07504984	37	19	44009049	PHLDB3	0.97196826430022
cg00586058	cg00586058	NA	NA	8662	0.663	0.5076	++---+-+-+	7.1	9.69	9	0.3762	cg00586058	37	1	18063105		0.914679392794753
cg02306526	cg02306526	NA	NA	8662	-0.662	0.5077	---++-+---	34.6	13.759	9	0.1312	cg02306526	37	12	2202821	CACNA1C;CACNA1C;CACNA1C;CACNA1C;CACNA1C;CACNA1C;CACNA1C;CACNA1C;CACNA1C;CACNA1C;CACNA1C;CACNA1C;CACNA1C;CACNA1C;CACNA1C;CACNA1C;CACNA1C;CACNA1C;CACNA1C;CACNA1C;CACNA1C;CACNA1C;CACNA1C	0.972410832994116
cg21561537	cg21561537	NA	NA	8658	-0.662	0.5077	+++-++----	0	7.729	9	0.5617	cg21561537	37	6	30654555	KIAA1949;KIAA1949;KIAA1949	0.927671506524899
cg06186727	cg06186727	NA	NA	8662	0.662	0.5077	+--++-+++-	50.2	18.069	9	0.03438	cg06186727	37	7	152591343		0.922681524309458
cg25881049	cg25881049	NA	NA	8653	0.662	0.5077	+----+++-+	45.1	16.379	9	0.05938	cg25881049	37	8	27265661	PTK2B;PTK2B;PTK2B;PTK2B	0.935177684711133
cg12709692	cg12709692	NA	NA	8661	-0.663	0.5077	-+---+---+	0	7.391	9	0.5964	cg12709692	37	4	44425078	KCTD8	0.900292134884049
cg07118485	cg07118485	NA	NA	8662	0.662	0.5077	-+--++++++	0	5.652	9	0.7742	cg07118485	37	8	575789		0.942396934897797
cg04566534	cg04566534	NA	NA	7931	-0.662	0.5077	--++++?--+	8.6	8.752	8	0.3637	cg04566534	37	16	88844415	FAM38A	0.937418957392374
cg14496199	cg14496199	NA	NA	8658	-0.662	0.5077	+--+-++-+-	52.6	18.99	9	0.02528	cg14496199	37	17	7330250	C17orf74	0.931420361146416
cg14601284	cg14601284	NA	NA	8662	-0.662	0.5077	-+--++---+	5.3	9.508	9	0.3917	cg14601284	37	17	37308278	PLXDC1	0.973618811505818
cg12503643	cg12503643	NA	NA	8654	0.662	0.5077	-+++---++-	0	5.17	9	0.8193	cg12503643	37	2	45395820		0.959479858299923
cg25605277	cg25605277	NA	NA	8658	-0.662	0.5077	-+---+++-+	15.6	10.657	9	0.2999	cg25605277	37	1	169859761	SCYL3;SCYL3	0.937503488097716
cg16280313	cg16280313	NA	NA	8662	0.662	0.5077	++-+----++	0	4.246	9	0.8945	cg16280313	37	11	45939543	PEX16;PEX16;PEX16;PEX16	0.949051656722962
cg12856612	cg12856612	NA	NA	8661	0.662	0.5077	++++----++	0	5.478	9	0.7908	cg12856612	37	22	42228819	SREBF2	0.961676346425008
cg17387670	cg17387670	NA	NA	8662	-0.662	0.5077	-----++++-	4.1	9.38	9	0.403	cg17387670	37	7	44281560	CAMK2B;CAMK2B;CAMK2B;CAMK2B;CAMK2B;CAMK2B;CAMK2B;CAMK2B	0.960452413487241
cg04329977	cg04329977	NA	NA	8647	-0.662	0.5077	+-+-++--++	39.7	14.92	9	0.09315	cg04329977	37	3	61546343	PTPRG	0.925971978936457
cg26366091	cg26366091	NA	NA	8655	-0.662	0.5077	+----+-+-+	53.4	19.301	9	0.02275	cg26366091	37	1	111770274	CHI3L2;CHI3L2	0.933529483118796
cg22175811	cg22175811	NA	NA	8661	-0.662	0.5077	+-+--+--+-	25.5	12.085	9	0.2085	cg22175811	37	17	7590052	TP53;WRAP53;WRAP53;TP53;TP53;TP53	0.965725857579983
cg20732703	cg20732703	NA	NA	8662	0.662	0.5077	----+-+-++	3.9	9.37	9	0.4039	cg20732703	37	7	50744032	GRB10;GRB10;GRB10;GRB10	0.940211758339317
cg00460691	cg00460691	NA	NA	8652	0.662	0.5077	-++--+++-+	0	6.763	9	0.6618	cg00460691	37	6	65779514	EYS	0.951605715305236
cg13324746	cg13324746	NA	NA	8662	-0.662	0.5077	+-+-+---++	49.4	17.782	9	0.03779	cg13324746	37	1	6663445	KLHL21	0.95681427817711
cg08898622	cg08898622	NA	NA	8657	0.662	0.5077	+-+-++++--	0	7.398	9	0.5958	cg08898622	37	4	40062021	N4BP2	0.881585012056319
cg26437825	cg26437825	NA	NA	8655	0.662	0.5077	++++-++-+-	0	3.114	9	0.9596	cg26437825	37	5	43020161		0.886014096386589
cg22383924	cg22383924	NA	NA	8656	0.662	0.5077	---++--+-+	46.8	16.93	9	0.04982	cg22383924	37	1	3590479	TP73	0.838162185384416
cg14371292	cg14371292	NA	NA	8662	-0.662	0.5077	-----+++--	0	4.893	9	0.8435	cg14371292	37	14	101505940	MIR654;MIR376B;MIR376A1;MIR376A2;MIR376C	0.975812023897727
cg11021849	cg11021849	NA	NA	8661	-0.662	0.5077	-+-----+-+	45	16.375	9	0.05945	cg11021849	37	6	84743236	MRAP2	0.945214507305091
cg20696051	cg20696051	NA	NA	8660	-0.662	0.5077	-++++---++	0	7.616	9	0.5733	cg20696051	37	7	158649028	WDR60	0.968681169185964
cg27576367	cg27576367	NA	NA	8660	0.662	0.5077	+-+-+--+++	14.2	10.492	9	0.3122	cg27576367	37	1	68151571	GADD45A	0.88316258841862
cg03106395	cg03106395	NA	NA	8662	-0.662	0.5077	-++-+-+---	0	4.729	9	0.8573	cg03106395	37	17	60213308		0.922681524309458
cg21556683	cg21556683	NA	NA	8662	-0.662	0.5077	-+----+-+-	8.7	9.856	9	0.3623	cg21556683	37	3	38592798	SCN5A;SCN5A;SCN5A;SCN5A;SCN5A;SCN5A	0.952097615669085
cg03316628	cg03316628	NA	NA	8661	-0.662	0.5077	+-+-----+-	0	5.839	9	0.7559	cg03316628	37	16	368066	AXIN1;AXIN1	0.946469162067836
cg24634420	cg24634420	NA	NA	8659	0.662	0.5077	++-+++---+	0	5.918	9	0.7481	cg24634420	37	4	157892748	PDGFC	0.940842389111329
cg01403305	cg01403305	NA	NA	8662	-0.662	0.5077	-+-+---+--	0	3.86	9	0.9204	cg01403305	37	19	4457764	UBXN6;UBXN6	0.908671494632857
cg05973772	cg05973772	NA	NA	8661	0.662	0.5077	+++++----+	14.9	10.571	9	0.3063	cg05973772	37	4	154178277	TRIM2;TRIM2	0.962302197065436
cg05754808	cg05754808	NA	NA	8657	0.662	0.5078	++++-+-++-	71.2	31.238	9	0.0002694	cg05754808	37	9	100881659	TRIM14;TRIM14;TRIM14;TRIM14	0.967297453184807
cg13447099	cg13447099	NA	NA	8660	0.662	0.5078	--+-+++--+	33.8	13.603	9	0.1372	cg13447099	37	1	21606051	ECE1;ECE1;ECE1;ECE1;ECE1	0.971790556278276
cg26538140	cg26538140	NA	NA	8655	-0.662	0.5078	-----++--+	8.6	9.852	9	0.3626	cg26538140	37	12	6996791		0.955800561605895
cg04574135	cg04574135	NA	NA	8658	0.662	0.5078	+-++---++-	6.8	9.657	9	0.379	cg04574135	37	4	47915701	NFXL1	0.959646491775605
cg00515814	cg00515814	NA	NA	8662	-0.662	0.5078	--+--++++-	0	4.603	9	0.8674	cg00515814	37	11	115581955		0.972972762263184
cg01729020	cg01729020	NA	NA	8662	0.662	0.5078	-++---+++-	0	5.293	9	0.8081	cg01729020	37	14	55035889	SAMD4A;SAMD4A	0.940842389111329
cg05721478	cg05721478	NA	NA	8661	-0.662	0.5078	--++---++-	0	7.209	9	0.6154	cg05721478	37	13	39611454	C13orf23;C13orf23;C13orf23;C13orf23;NHLRC3;NHLRC3	0.97215061588183
cg23157948	cg23157948	NA	NA	8661	0.662	0.5078	-+++-++-+-	0	5.5	9	0.7887	cg23157948	37	12	130907060	RIMBP2	0.921224342674652
cg09512004	cg09512004	NA	NA	8662	-0.662	0.5078	+------++-	0	5.977	9	0.7422	cg09512004	37	7	158802917	LOC154822	0.952838114035004
cg24617723	cg24617723	NA	NA	8654	0.662	0.5078	-++-+-++-+	43.8	16.017	9	0.06652	cg24617723	37	2	187714003	ZSWIM2	0.97252987691826
cg15814717	cg15814717	NA	NA	8659	0.662	0.5078	-+++-+-+++	0	4.666	9	0.8624	cg15814717	37	6	29521228		0.973996128162338
cg09547625	cg09547625	NA	NA	8661	0.662	0.5078	-+++++-+--	0	7.864	9	0.5479	cg09547625	37	2	235453893		0.961654138974961
cg05745464	cg05745464	NA	NA	8660	0.662	0.5078	+++++--++-	0	6.007	9	0.7392	cg05745464	37	10	120514788	C10orf46	0.969881154083732
cg01382504	cg01382504	NA	NA	8657	-0.662	0.5078	-++-+--++-	0	7.661	9	0.5686	cg01382504	37	6	30029232	ZNRD1;NCRNA00171;ZNRD1;ZNRD1	0.924488687153129
cg24886632	cg24886632	NA	NA	8654	0.662	0.5078	-+++++++--	2.9	9.266	9	0.4131	cg24886632	37	19	46201933	QPCTL;QPCTL	0.963108627630718
cg04442638	cg04442638	NA	NA	8660	0.662	0.5078	-+-+-+---+	25.8	12.13	9	0.2061	cg04442638	37	17	73873823	TRIM47	0.965953742106362
cg04067574	cg04067574	NA	NA	8656	-0.662	0.5078	+---+-++++	25.3	12.047	9	0.2107	cg04067574	37	16	87998207	BANP;BANP	0.972294226222111
cg00517001	cg00517001	NA	NA	8658	0.662	0.5078	++----+-++	0	4.185	9	0.8988	cg00517001	37	7	50518170	FIGNL1;FIGNL1	0.960504008733131
cg06107293	cg06107293	NA	NA	8661	0.662	0.5078	+-++++++-+	29.7	12.804	9	0.1717	cg06107293	37	15	22915986	CYFIP1	0.971790556278276
cg25580198	cg25580198	NA	NA	8662	0.662	0.5078	+++------+	26.2	12.193	9	0.2027	cg25580198	37	8	144294886	GPIHBP1	0.927418408488657
cg04798273	cg04798273	NA	NA	8660	-0.662	0.5078	---+---+-+	0	7.888	9	0.5455	cg04798273	37	14	100147490		0.942126440335799
cg19587168	cg19587168	NA	NA	8652	0.662	0.5078	-++----+++	57.9	21.359	9	0.01115	cg19587168	37	10	120925186	SFXN4;SFXN4	0.963706051572567
cg06549275	cg06549275	NA	NA	8659	-0.662	0.5078	-+++---++-	0	5.343	9	0.8034	cg06549275	37	2	9471231	ASAP2;ASAP2	0.969017337555944
cg06479142	cg06479142	NA	NA	8657	0.662	0.5078	++-++--+-+	0	8.607	9	0.4743	cg06479142	37	3	71636085		0.954909528575452
cg10074347	cg10074347	NA	NA	8654	0.662	0.5078	-----+++-+	0	7.438	9	0.5916	cg10074347	37	7	2182153	MAD1L1;MAD1L1;MAD1L1	0.963326920461716
cg11980435	cg11980435	NA	NA	8660	-0.662	0.5078	++--+--++-	0	7.544	9	0.5807	cg11980435	37	19	47734827	BBC3;BBC3;BBC3;BBC3	0.931185335309153
cg02112183	cg02112183	NA	NA	8662	-0.662	0.5078	--++--+-++	52.2	18.847	9	0.02652	cg02112183	37	6	170754881		0.938037996874695
cg14312115	cg14312115	NA	NA	8660	0.662	0.5078	+++----++-	6	9.58	9	0.3856	cg14312115	37	15	34630047	SLC12A6;SLC12A6;SLC12A6;SLC12A6;SLC12A6	0.956202268948924
cg24334304	cg24334304	NA	NA	8655	-0.662	0.5078	-+-++--+--	36.8	14.233	9	0.1143	cg24334304	37	8	60031832	TOX	0.878187989753206
cg04408897	cg04408897	NA	NA	8662	0.662	0.5078	-+++++--+-	30.4	12.93	9	0.1658	cg04408897	37	6	29596901	GABBR1;GABBR1;GABBR1	0.939510219376753
cg26319827	cg26319827	NA	NA	7932	-0.662	0.5078	+++--+?-+-	23.1	10.402	8	0.238	cg26319827	37	4	6754822		0.818819548352269
cg17133982	cg17133982	NA	NA	8659	-0.662	0.5078	---++++-+-	35.2	13.882	9	0.1266	cg17133982	37	1	20672105	VWA5B1	0.945542645638733
cg15496079	cg15496079	NA	NA	8662	-0.662	0.5078	-++----++-	29.7	12.802	9	0.1718	cg15496079	37	1	43282650	ERMAP;CCDC23	0.97215061588183
cg04309350	cg04309350	NA	NA	8662	0.662	0.5078	--++-+-+++	29.7	12.804	9	0.1717	cg04309350	37	8	67341294	RRS1;RRS1	0.830869968054276
cg26009649	cg26009649	NA	NA	8655	-0.662	0.5078	++--+--+--	0	7.157	9	0.6208	cg26009649	37	17	55055315	SCPEP1	0.96832771037404
cg05545454	cg05545454	NA	NA	8662	0.662	0.5078	-+---+++-+	0	5.11	9	0.8246	cg05545454	37	6	167284353		0.874972667805969
cg01465364	cg01465364	NA	NA	8662	0.662	0.5079	++--+-+--+	0	6.836	9	0.6542	cg01465364	37	10	135340721	CYP2E1	0.957981523734582
cg03758047	cg03758047	NA	NA	8661	-0.662	0.5079	+-----+--+	0	3.515	9	0.9404	cg03758047	37	6	3737830	C6orf145	0.975038833123894
cg00987743	cg00987743	NA	NA	8656	0.662	0.5079	++----+++-	0	5.246	9	0.8124	cg00987743	37	3	49581113		0.944034379662915
cg00670942	cg00670942	NA	NA	8655	-0.662	0.5079	-+---+----	0	6.81	9	0.6569	cg00670942	37	17	74836683		0.970989050394578
cg05943476	cg05943476	NA	NA	8659	0.662	0.5079	+++-++-++-	0	5.976	9	0.7423	cg05943476	37	2	70780904	TGFA;TGFA;TGFA;TGFA	0.937280512187496
cg11573518	cg11573518	NA	NA	8661	0.662	0.5079	-+-+---+-+	8.8	9.867	9	0.3614	cg11573518	37	7	73721031	CLIP2;CLIP2	0.919166911737374
cg12477370	cg12477370	NA	NA	8658	0.662	0.5079	++-+-----+	28.4	12.571	9	0.183	cg12477370	37	6	45391852	RUNX2;RUNX2;RUNX2	0.973461725894652
cg22528685	cg22528685	NA	NA	8654	0.662	0.5079	+++-++-+++	0	5.748	9	0.7648	cg22528685	37	11	4629597	TRIM68	0.957453975031235
cg05442599	cg05442599	NA	NA	8659	-0.662	0.5079	--+++-+++-	15.3	10.63	9	0.3019	cg05442599	37	1	47603010	CYP4A22	0.919420643024597
cg12929805	cg12929805	NA	NA	8659	0.662	0.5079	-+++--+-+-	0	5.344	9	0.8034	cg12929805	37	1	2399054		0.946799246975782
cg26033531	cg26033531	NA	NA	8662	0.662	0.5079	+++-----++	0	5.475	9	0.7911	cg26033531	37	7	76751906	CCDC146	0.9253384936862
cg06671561	cg06671561	NA	NA	8658	0.662	0.5079	+--+-----+	19.9	11.241	9	0.2595	cg06671561	37	19	36139035	COX6B1	0.954972701384963
cg17119907	cg17119907	NA	NA	8657	-0.662	0.5079	+--+++----	0	3.486	9	0.9419	cg17119907	37	12	117797116	NOS1	0.830869968054276
cg06893362	cg06893362	NA	NA	8660	0.662	0.5079	+-++--+++-	50.4	18.156	9	0.0334	cg06893362	37	20	47897124	C20orf199;C20orf199;SNORD12;C20orf199	0.918988730914168
cg27100316	cg27100316	NA	NA	8659	-0.662	0.5079	--++----+-	0	7.018	9	0.6352	cg27100316	37	1	151735804	OAZ3;MRPL9	0.972294226222111
cg06854084	cg06854084	NA	NA	8662	0.662	0.5079	-+++-+--+-	13.5	10.405	9	0.3187	cg06854084	37	10	101292507	NKX2-3	0.908326799941241
cg09730017	cg09730017	NA	NA	8659	-0.662	0.5079	-++++-----	0	7.656	9	0.5692	cg09730017	37	11	118955708	HMBS;HMBS	0.97177421269132
cg02472801	cg02472801	NA	NA	8659	-0.662	0.5079	+-++++--+-	25	12.003	9	0.2131	cg02472801	37	8	2480483		0.967616075133073
cg19625088	cg19625088	NA	NA	8659	-0.662	0.5079	-+--+--+--	2.3	9.215	9	0.4177	cg19625088	37	5	87976156	LOC645323	0.975053637255066
cg06145862	cg06145862	NA	NA	8662	-0.662	0.5079	---+--+-++	0	4.909	9	0.8422	cg06145862	37	16	22338659	POLR3E	0.957895761833551
cg18860644	cg18860644	NA	NA	8662	-0.662	0.5079	+--+++++--	35.3	13.903	9	0.1258	cg18860644	37	20	50701500	ZFP64	0.848973895856489
cg06739107	cg06739107	NA	NA	8286	0.662	0.5079	----?++--+	0	5.992	8	0.6481	cg06739107	37	3	188399479	LPP;LPP;LPP	0.938733349838173
cg12488447	cg12488447	NA	NA	8662	0.662	0.5079	--++++-++-	35.2	13.893	9	0.1262	cg12488447	37	9	71320601	PIP5K1B	0.930196750289759
cg21751231	cg21751231	NA	NA	8662	0.662	0.5079	+-+-+--+++	16.2	10.739	9	0.294	cg21751231	37	11	64490736	NRXN2;NRXN2	0.971362549832802
cg06297863	cg06297863	NA	NA	8651	-0.662	0.5079	+-+-+-++--	0	5.799	9	0.7599	cg06297863	37	6	29626990	MOG;MOG;MOG;MOG;MOG;MOG;MOG;MOG;MOG;MOG;MOG	0.9757637178922
cg00609473	cg00609473	NA	NA	8647	-0.662	0.5079	+--+---+--	0	8.172	9	0.5169	cg00609473	37	14	23351842	REM2	0.968697270825333
cg16179619	cg16179619	NA	NA	8282	-0.662	0.5079	++-+?+-+--	0	6.651	8	0.5748	cg16179619	37	17	39157349	KRTAP3-2	0.973996128162338
cg07484315	cg07484315	NA	NA	8656	-0.662	0.5079	--+--+--+-	0	3.463	9	0.9431	cg07484315	37	14	39572299	SEC23A;SEC23A	0.973291326619107
cg14944647	cg14944647	NA	NA	8661	-0.662	0.5079	++--+-+--+	45.1	16.383	9	0.05931	cg14944647	37	11	43602857	MIR129-2	0.942964495632291
cg13213527	cg13213527	NA	NA	8662	0.662	0.5079	-+++--++-+	35.9	14.033	9	0.1212	cg13213527	37	18	74175651	ZNF516	0.913434494513327
cg08531017	cg08531017	NA	NA	8662	0.662	0.5079	+-+-+-++++	0	3.739	9	0.9277	cg08531017	37	11	117352692	DSCAML1	0.966291882028397
cg02202600	cg02202600	NA	NA	8662	-0.662	0.5079	-+--++-+--	0	6.74	9	0.6642	cg02202600	37	16	68678841	CDH3;CDH3	0.940303749433868
cg01945223	cg01945223	NA	NA	8660	-0.662	0.5079	--+++-+---	4.7	9.441	9	0.3976	cg01945223	37	3	121980683	CASR	0.95341839169095
cg04066316	cg04066316	NA	NA	8660	0.662	0.5079	+-+---++-+	0	3.609	9	0.9352	cg04066316	37	4	189433040		0.939510219376753
cg23490046	cg23490046	NA	NA	8658	-0.662	0.5079	-+-++---+-	5.8	9.555	9	0.3877	cg23490046	37	20	18487999	SEC23B;SEC23B;SEC23B	0.972996027243027
cg01412220	cg01412220	NA	NA	8659	0.662	0.5079	+-++++++--	0	6.431	9	0.6961	cg01412220	37	20	30134188	HM13;HM13;HM13;PSIMCT-1	0.94731119126846
cg11406667	cg11406667	NA	NA	8659	-0.662	0.5079	---+++++--	0	6.966	9	0.6406	cg11406667	37	6	11272495	NEDD9	0.934820429394081
cg02709032	cg02709032	NA	NA	8662	-0.662	0.5079	+---++---+	40.1	15.019	9	0.09042	cg02709032	37	19	33699683	SLC7A10;LRP3	0.877622664380124
cg06622151	cg06622151	NA	NA	8662	0.662	0.508	++++++---+	0	7.47	9	0.5883	cg06622151	37	2	45168246	SIX3	0.924687864571112
cg27633762	cg27633762	NA	NA	8637	0.662	0.508	+--+-++-++	21.7	11.488	9	0.2438	cg27633762	37	1	156550557	TTC24	0.890904105262368
cg17661642	cg17661642	NA	NA	8661	0.662	0.508	-++-++-+-+	5.6	9.529	9	0.3899	cg17661642	37	15	96902639		0.940548316464287
cg00520380	cg00520380	NA	NA	8638	-0.662	0.508	+-+++++-+-	0	6.81	9	0.6569	cg00520380	37	22	31643997	LIMK2;LIMK2;LIMK2	0.952186694293984
cg03336334	cg03336334	NA	NA	8661	0.662	0.508	-++---+++-	11.5	10.172	9	0.3367	cg03336334	37	15	29407987	APBA2;APBA2	0.954401755631113
cg23468568	cg23468568	NA	NA	8657	-0.662	0.508	----+---++	0	4.369	9	0.8855	cg23468568	37	2	64455397		0.961360886239977
cg06500134	cg06500134	NA	NA	8662	-0.662	0.508	++----+---	9.5	9.943	9	0.3551	cg06500134	37	2	11822560		0.969758416448755
cg06087029	cg06087029	NA	NA	8660	-0.662	0.508	++--+++---	32	13.228	9	0.1526	cg06087029	37	3	48488078	ATRIP;ATRIP	0.94731119126846
cg16621633	cg16621633	NA	NA	8662	-0.662	0.508	-+--+-----	0	8.05	9	0.5291	cg16621633	37	16	19296418	LOC728276	0.86949135245675
cg01742680	cg01742680	NA	NA	8660	0.662	0.508	-----+-+++	0	5.956	9	0.7443	cg01742680	37	3	152879841	RAP2B	0.900292134884049
cg25345738	cg25345738	NA	NA	8662	-0.662	0.508	-+-+--++--	0	7.067	9	0.6301	cg25345738	37	12	108078835	PWP1	0.892410059015214
cg09525523	cg09525523	NA	NA	8660	-0.662	0.508	-+++-----+	0	5.751	9	0.7646	cg09525523	37	12	16064153	DERA	0.974040168619452
cg14831950	cg14831950	NA	NA	8661	0.662	0.508	++-++---+-	4.6	9.432	9	0.3984	cg14831950	37	1	18971676	PAX7;PAX7;PAX7	0.950657811575985
cg17201135	cg17201135	NA	NA	8653	0.662	0.508	--+++-+--+	0	7.193	9	0.617	cg17201135	37	8	1080058		0.957889722419973
cg26605164	cg26605164	NA	NA	8662	-0.662	0.508	+--+--++-+	3.5	9.331	9	0.4073	cg26605164	37	10	102821565	KAZALD1;KAZALD1	0.937110097489031
cg09866565	cg09866565	NA	NA	8662	0.662	0.508	--++++-+++	31.1	13.066	9	0.1596	cg09866565	37	3	137844436	A4GNT	0.972144463646701
cg07586984	cg07586984	NA	NA	8662	-0.662	0.508	+----++--+	0	8.354	9	0.4989	cg07586984	37	3	123838429	KALRN;KALRN;KALRN	0.875011078171795
cg20102086	cg20102086	NA	NA	8661	-0.662	0.508	-+-+--++--	57.4	21.108	9	0.01218	cg20102086	37	2	56216794	MIR216A	0.947173272652331
cg21380024	cg21380024	NA	NA	8662	-0.662	0.508	++--++--+-	0	5.289	9	0.8085	cg21380024	37	17	61042803		0.945296995628044
cg03424655	cg03424655	NA	NA	8656	-0.662	0.508	----+-++-+	16.7	10.799	9	0.2898	cg03424655	37	19	38573003	SIPA1L3	0.94237811536828
cg02752934	cg02752934	NA	NA	8656	-0.662	0.508	+-+-----+-	16.8	10.821	9	0.2882	cg02752934	37	1	155658142	YY1AP1;YY1AP1;DAP3;DAP3	0.975053637255066
cg16686733	cg16686733	NA	NA	8662	0.662	0.508	+-+-++-+--	28.4	12.563	9	0.1834	cg16686733	37	20	25566563	NINL	0.960449331147446
cg17898054	cg17898054	NA	NA	8662	0.662	0.508	--+++++++-	0	7.9	9	0.5442	cg17898054	37	1	43537960		0.896588659701955
cg19621877	cg19621877	NA	NA	8657	0.662	0.508	+++--+++--	0	4.637	9	0.8647	cg19621877	37	4	1393418		0.8691898870449
cg11312509	cg11312509	NA	NA	8660	0.662	0.508	--+--+++++	33.5	13.537	9	0.1398	cg11312509	37	19	10121251	COL5A3	0.96832771037404
cg24150949	cg24150949	NA	NA	8657	0.662	0.508	----++++-+	30.4	12.94	9	0.1654	cg24150949	37	17	36623419	ARHGAP23	0.965296932878194
cg15612424	cg15612424	NA	NA	8661	0.662	0.508	+++-++--+-	22	11.543	9	0.2403	cg15612424	37	11	61735480	FTH1	0.973734672889005
cg07476792	cg07476792	NA	NA	8662	-0.662	0.508	++-++++-+-	1	9.089	9	0.4291	cg07476792	37	19	16919644	NWD1	0.937110097489031
cg25875702	cg25875702	NA	NA	8661	-0.662	0.508	+++-++++--	21.8	11.514	9	0.2421	cg25875702	37	17	76501582	DNAH17	0.969881154083732
cg21521117	cg21521117	NA	NA	8661	-0.662	0.508	-+-+---++-	11	10.116	9	0.3412	cg21521117	37	6	27247908		0.959014617848332
cg10137010	cg10137010	NA	NA	8662	0.662	0.508	+--+-++--+	46.5	16.824	9	0.05155	cg10137010	37	17	3462438	TRPV3	0.959014617848332
cg01757206	cg01757206	NA	NA	8661	-0.662	0.508	+---++---+	0	8.376	9	0.4967	cg01757206	37	17	7183913	SLC2A4	0.968681169185964
cg15394763	cg15394763	NA	NA	8661	-0.662	0.508	+--+++--+-	52.5	18.951	9	0.02561	cg15394763	37	10	77054788		0.882307529866591
cg08330432	cg08330432	NA	NA	8661	-0.662	0.5081	--++-++--+	9.7	9.966	9	0.3532	cg08330432	37	19	48229504	EHD2	0.974786188615179
cg02590292	cg02590292	NA	NA	8640	-0.662	0.5081	-+-----+++	7.1	9.688	9	0.3763	cg02590292	37	22	31365094	MORC2;TUG1	0.972820249617545
cg03168447	cg03168447	NA	NA	8661	-0.662	0.5081	+----+++++	43.9	16.049	9	0.06587	cg03168447	37	17	79880450	MAFG;MAFG	0.946355162775457
cg00773937	cg00773937	NA	NA	8662	0.662	0.5081	-++-+-+-+-	48.3	17.396	9	0.04287	cg00773937	37	3	45687022	LIMD1	0.975056376588276
cg22689909	cg22689909	NA	NA	8660	-0.662	0.5081	+-+----+--	10.5	10.051	9	0.3464	cg22689909	37	5	95159365	GLRX;GLRX	0.946909501938809
cg05883907	cg05883907	NA	NA	8660	0.662	0.5081	-+-+-++++-	0	8.555	9	0.4793	cg05883907	37	12	49318487	FKBP11;FKBP11;FKBP11	0.814254839482241
cg16057401	cg16057401	NA	NA	8645	0.662	0.5081	++-++-++-+	0	2.849	9	0.97	cg16057401	37	6	29394511	OR11A1	0.824720590023652
cg00136400	cg00136400	NA	NA	8662	0.662	0.5081	++--++-+-+	25.3	12.045	9	0.2108	cg00136400	37	8	144000430	CYP11B2	0.967348324467111
cg03532094	cg03532094	NA	NA	7923	0.662	0.5081	+--+++?+-+	9.2	8.815	8	0.3581	cg03532094	37	22	49764466		0.962456609365369
cg14468856	cg14468856	NA	NA	8662	0.662	0.5081	+-++++--++	0	7.679	9	0.5668	cg14468856	37	7	144437456	TPK1;TPK1	0.953967998663699
cg01374047	cg01374047	NA	NA	8657	0.662	0.5081	-++-++--++	0	3.789	9	0.9247	cg01374047	37	16	3074170	HCFC1R1;HCFC1R1;HCFC1R1;THOC6;THOC6;THOC6;HCFC1R1;THOC6;HCFC1R1	0.894902483478542
cg14075579	cg14075579	NA	NA	8661	-0.662	0.5081	+---+-+---	31.9	13.214	9	0.1532	cg14075579	37	2	104973253		0.915491167229013
cg27507261	cg27507261	NA	NA	8659	-0.662	0.5081	+-+---+--+	0	7.924	9	0.5418	cg27507261	37	17	5403053	LOC728392	0.955555309134057
cg18106582	cg18106582	NA	NA	8662	-0.662	0.5081	--+-+-+-++	58	21.454	9	0.01078	cg18106582	37	5	53816023	SNX18;SNX18;SNX18;SNX18	0.965275348666794
cg22618405	cg22618405	NA	NA	8655	-0.662	0.5081	---+--+-+-	0	3.334	9	0.9496	cg22618405	37	2	86038802		0.894902483478542
cg05229742	cg05229742	NA	NA	8661	-0.662	0.5081	+-++----++	0	8.568	9	0.4781	cg05229742	37	1	165249378	LMX1A	0.972813895276272
cg09509877	cg09509877	NA	NA	8661	0.662	0.5081	+++++-+--+	0	4.708	9	0.859	cg09509877	37	7	32537585	AVL9	0.942547527226916
cg15901678	cg15901678	NA	NA	7917	0.662	0.5081	++-+-++?+-	2.7	8.218	8	0.4124	cg15901678	37	5	31529580	RNASEN;RNASEN	0.937110097489031
cg14196195	cg14196195	NA	NA	8661	-0.662	0.5081	+-+-++--+-	10.7	10.074	9	0.3445	cg14196195	37	12	133434316	CHFR;CHFR;CHFR;CHFR;CHFR	0.910718340128973
cg02102620	cg02102620	NA	NA	8660	0.662	0.5081	++-++--+++	0	5.265	9	0.8106	cg02102620	37	11	118972247	DPAGT1	0.947173272652331
cg09444070	cg09444070	NA	NA	8647	-0.662	0.5081	-----+++-+	0	6.803	9	0.6576	cg09444070	37	15	99658301	SYNM;SYNM	0.974259565228929
cg12637869	cg12637869	NA	NA	8588	-0.662	0.5081	--++-+----	0	4.856	9	0.8467	cg12637869	37	3	121741209	ILDR1	0.971411546091145
cg11182518	cg11182518	NA	NA	8661	-0.662	0.5081	--+-++---+	2.8	9.257	9	0.4139	cg11182518	37	5	55117965		0.916387742213785
cg11093760	cg11093760	NA	NA	8655	-0.662	0.5081	-+--++++--	0	4.701	9	0.8596	cg11093760	37	15	65503807	CILP;CILP	0.961834070665034
cg04524431	cg04524431	NA	NA	8649	-0.662	0.5081	--+--+--++	3	9.274	9	0.4124	cg04524431	37	5	1283350	TERT;TERT	0.975419931137784
cg19937513	cg19937513	NA	NA	8662	0.662	0.5081	+--+++---+	34.7	13.774	9	0.1306	cg19937513	37	8	33457226	DUSP26;DUSP26	0.94747461627101
cg24796272	cg24796272	NA	NA	8650	0.662	0.5081	++++----++	0	8.452	9	0.4893	cg24796272	37	8	99954679		0.946969598819048
cg02328035	cg02328035	NA	NA	8662	-0.662	0.5081	--+---++--	34.7	13.786	9	0.1301	cg02328035	37	5	6338017	FLJ33360	0.94279708964484
cg07206256	cg07206256	NA	NA	8662	0.662	0.5081	-+-++++++-	0	7.974	9	0.5368	cg07206256	37	3	194573323		0.931020512699361
cg04800195	cg04800195	NA	NA	8658	-0.662	0.5081	+---+---++	0	5.701	9	0.7694	cg04800195	37	5	180287904	ZFP62	0.953967998663699
cg08899632	cg08899632	NA	NA	8659	-0.662	0.5081	-+-++--+-+	23.6	11.785	9	0.2257	cg08899632	37	20	50809000	ZFP64;ZFP64;ZFP64;ZFP64	0.958491001912054
cg27588321	cg27588321	NA	NA	8662	0.662	0.5081	+-+++--+-+	0	5.106	9	0.825	cg27588321	37	16	50775288	CYLD;CYLD;CYLD	0.872031252485439
cg08351911	cg08351911	NA	NA	8646	0.662	0.5081	+-++-++--+	0	4.933	9	0.8401	cg08351911	37	16	88950075	CBFA2T3;CBFA2T3	0.955795471743876
cg13983052	cg13983052	NA	NA	8658	-0.662	0.5081	++--++-+--	0	5.697	9	0.7698	cg13983052	37	6	30685120	MDC1;MDC1	0.93005946142207
cg19708901	cg19708901	NA	NA	8662	0.662	0.5081	+--+--+--+	22.7	11.645	9	0.2341	cg19708901	37	1	180882655	KIAA1614	0.940377245745792
cg13613044	cg13613044	NA	NA	8646	-0.662	0.5081	-+----++++	14.9	10.581	9	0.3055	cg13613044	37	9	137122886		0.975156393700983
cg06835483	cg06835483	NA	NA	8657	0.662	0.5081	-+-+-+-+++	10.1	10.009	9	0.3498	cg06835483	37	17	7991103	ALOX12B	0.95737842329372
cg17303845	cg17303845	NA	NA	8661	0.662	0.5081	+-++-++--+	0	7.323	9	0.6035	cg17303845	37	19	49965045	ALDH16A1;ALDH16A1	0.925971978936457
cg10236503	cg10236503	NA	NA	7929	-0.662	0.5081	----+-?+-+	0	2.205	8	0.9741	cg10236503	37	4	153456147	FBXW7;FBXW7	0.926236478133052
cg04537050	cg04537050	NA	NA	8660	0.662	0.5081	+-+++-+--+	0	5.334	9	0.8043	cg04537050	37	16	3149195		0.953620665819021
cg15593298	cg15593298	NA	NA	8661	0.662	0.5081	+-++++---+	38.5	14.635	9	0.1015	cg15593298	37	3	142681996	PAQR9	0.973068527647081
cg26136497	cg26136497	NA	NA	8661	0.662	0.5081	---++--+-+	0	6.473	9	0.6918	cg26136497	37	18	20735537	CABLES1;CABLES1;CABLES1	0.966646598054358
cg15832314	cg15832314	NA	NA	8661	0.662	0.5081	+++-+---++	0	8.651	9	0.4701	cg15832314	37	15	40401289	BMF	0.956074375898099
cg00157012	cg00157012	NA	NA	7931	0.662	0.5081	+---+-?-++	0	5.009	8	0.7566	cg00157012	37	8	25059252	DOCK5	0.974869071167422
cg18147233	cg18147233	NA	NA	8646	0.662	0.5081	+--+++-+-+	0	8.98	9	0.4392	cg18147233	37	1	970294	AGRN	0.941184051620334
cg13452162	cg13452162	NA	NA	8662	0.662	0.5081	++--+-+-++	29.4	12.743	9	0.1746	cg13452162	37	13	96204518	CLDN10;CLDN10;CLDN10	0.961910769644193
cg12033943	cg12033943	NA	NA	8655	-0.662	0.5082	--++----+-	23.4	11.744	9	0.2282	cg12033943	37	19	37341734	ZNF345	0.883982077861741
cg26678217	cg26678217	NA	NA	8656	0.662	0.5082	+++--+++--	0	8.648	9	0.4704	cg26678217	37	8	438913		0.942839367503313
cg12807537	cg12807537	NA	NA	8659	-0.662	0.5082	----++-+++	12.3	10.265	9	0.3295	cg12807537	37	10	80827367	ZMIZ1;LOC283050;LOC283050;LOC283050	0.905131444014575
cg00851154	cg00851154	NA	NA	8658	0.662	0.5082	--+-+++++-	25.4	12.059	9	0.21	cg00851154	37	1	26690578	ZNF683;ZNF683	0.93910256497294
cg18576335	cg18576335	NA	NA	8648	-0.662	0.5082	---+-+++--	0	7.889	9	0.5454	cg18576335	37	17	8110165	AURKB	0.901958120937317
cg05765580	cg05765580	NA	NA	8661	0.662	0.5082	+-+-+-+-++	0	7.496	9	0.5857	cg05765580	37	17	26120370	NOS2	0.93005946142207
cg04351156	cg04351156	NA	NA	8659	0.662	0.5082	-+-+-+---+	6.1	9.584	9	0.3852	cg04351156	37	19	10562415	PDE4A;PDE4A;PDE4A;PDE4A	0.963739705069681
cg01513516	cg01513516	NA	NA	8632	0.662	0.5082	++-+--+++-	6.6	9.634	9	0.3809	cg01513516	37	2	135473735	TMEM163	0.960934430256763
cg12543219	cg12543219	NA	NA	8660	-0.662	0.5082	--+--+++--	0	5.869	9	0.753	cg12543219	37	10	135016451	KNDC1	0.938957661156314
cg02022339	cg02022339	NA	NA	8661	0.662	0.5082	+++-----++	0.2	9.022	9	0.4352	cg02022339	37	1	17027073	ESPNP	0.973433426836237
cg08450080	cg08450080	NA	NA	8661	0.662	0.5082	-++--+-+-+	21	11.392	9	0.2498	cg08450080	37	7	157919807	PTPRN2;PTPRN2;PTPRN2	0.937790254379353
cg17631150	cg17631150	NA	NA	8645	0.662	0.5082	+++--+-++-	0	7.163	9	0.6201	cg17631150	37	11	126173261	DCPS	0.973461725894652
cg20626249	cg20626249	NA	NA	8660	-0.662	0.5082	--++++-+--	36.9	14.268	9	0.1131	cg20626249	37	11	12708608	TEAD1	0.931185335309153
cg18205372	cg18205372	NA	NA	8662	0.662	0.5082	+++-----++	25.1	12.023	9	0.212	cg18205372	37	5	386883	AHRR	0.965065877555278
cg19935055	cg19935055	NA	NA	8631	0.662	0.5082	++-+--+--+	0	4.852	9	0.847	cg19935055	37	11	66935121	KDM2A;KDM2A	0.880976693822817
cg24744425	cg24744425	NA	NA	8660	-0.662	0.5082	-+--++--+-	6.6	9.634	9	0.3809	cg24744425	37	1	202858153	RABIF	0.967641037967946
cg04405466	cg04405466	NA	NA	8661	-0.662	0.5082	--+---+-+-	0	4.96	9	0.8378	cg04405466	37	10	105851087		0.860289924015946
cg27383081	cg27383081	NA	NA	8661	0.662	0.5082	++-++-++-+	0	6.143	9	0.7255	cg27383081	37	2	85129489		0.942869608205243
cg01229860	cg01229860	NA	NA	8661	0.662	0.5082	++-++---++	0	4.178	9	0.8993	cg01229860	37	7	96634623	DLX6AS;DLX6	0.975631032356256
cg19672089	cg19672089	NA	NA	8661	0.662	0.5082	--+--+++--	0	7.077	9	0.6291	cg19672089	37	4	1952781	WHSC1;WHSC1;WHSC1;WHSC1	0.964250342584426
cg00813135	cg00813135	NA	NA	8661	0.662	0.5082	--+-+-+++-	29.6	12.785	9	0.1726	cg00813135	37	12	26881038	ITPR2	0.937278565443988
cg01405890	cg01405890	NA	NA	8655	0.662	0.5082	--+++++++-	0	6.59	9	0.6797	cg01405890	37	17	40256909	DHX58	0.96867706208434
cg01941585	cg01941585	NA	NA	8660	-0.662	0.5082	--+++--+--	46.6	16.86	9	0.05095	cg01941585	37	12	66240388	HMGA2;HMGA2	0.96262606639749
cg13368423	cg13368423	NA	NA	8662	0.662	0.5082	+--++-+-++	5.4	9.514	9	0.3912	cg13368423	37	20	35729797	C20orf132	0.927580689449015
cg07702693	cg07702693	NA	NA	8646	0.662	0.5082	+++---++++	8.4	9.827	9	0.3647	cg07702693	37	2	11118564		0.97362108460291
cg23509344	cg23509344	NA	NA	8661	-0.662	0.5082	+-+-+--++-	0	6.079	9	0.732	cg23509344	37	2	88650535		0.934640413347829
cg04995860	cg04995860	NA	NA	8638	-0.662	0.5082	---+++-++-	25.7	12.106	9	0.2074	cg04995860	37	1	53192072	ZYG11B	0.875011078171795
cg14842024	cg14842024	NA	NA	8661	-0.662	0.5082	+--+++---+	0	7.669	9	0.5679	cg14842024	37	9	132460016	PRRX2	0.948127627171539
cg17464820	cg17464820	NA	NA	8648	-0.662	0.5082	+-+---++--	0	5.09	9	0.8264	cg17464820	37	11	116838417	SIK3	0.924886300470399
cg04829853	cg04829853	NA	NA	8657	-0.662	0.5082	-+-+++-+--	0	4.951	9	0.8385	cg04829853	37	15	89438208	HAPLN3	0.890111403977968
cg11109845	cg11109845	NA	NA	8655	-0.662	0.5082	-+-+---+--	0	8.401	9	0.4943	cg11109845	37	7	148394888	CUL1	0.97283557456436
cg21547095	cg21547095	NA	NA	8658	0.662	0.5082	+-+---+++-	38.3	14.59	9	0.1028	cg21547095	37	6	33360836	KIFC1	0.929439246714477
cg17590805	cg17590805	NA	NA	8661	-0.662	0.5082	+-+-+---+-	0	8.851	9	0.4512	cg17590805	37	11	128680490	FLI1;FLI1	0.947913330902185
cg07180458	cg07180458	NA	NA	8661	0.662	0.5083	+-++-+-++-	37.9	14.499	9	0.1056	cg07180458	37	1	19600912	AKR7L;AKR7L	0.922681524309458
cg07327178	cg07327178	NA	NA	8653	0.661	0.5083	+-++-+-+-+	0	1.01	9	0.9994	cg07327178	37	5	8457729		0.941126598675423
cg10899175	cg10899175	NA	NA	8657	0.662	0.5083	++----+++-	0	6.042	9	0.7357	cg10899175	37	2	11680144	GREB1;GREB1;GREB1	0.666404467391529
cg02892772	cg02892772	NA	NA	8662	0.661	0.5083	++-+++++--	38	14.526	9	0.1048	cg02892772	37	1	44991042	RNF220	0.9753882820107
cg09320971	cg09320971	NA	NA	8654	-0.662	0.5083	++-++---+-	0	4.447	9	0.8796	cg09320971	37	2	42068068		0.79277889309258
cg07354903	cg07354903	NA	NA	8648	-0.661	0.5083	-++++--++-	25.8	12.129	9	0.2062	cg07354903	37	3	184054149	FAM131A;FAM131A	0.953070555219184
cg07624479	cg07624479	NA	NA	8662	-0.661	0.5083	-+-+++---+	0	5.172	9	0.8191	cg07624479	37	4	3075888	HTT	0.965275348666794
cg23543432	cg23543432	NA	NA	8661	0.662	0.5083	-+-++-+--+	34.1	13.658	9	0.135	cg23543432	37	10	35195758		0.924872980339006
cg19630102	cg19630102	NA	NA	8657	0.661	0.5083	-++--+---+	0	6.277	9	0.7119	cg19630102	37	14	68067023	PIGH	0.975837364735461
cg18161036	cg18161036	NA	NA	8662	0.661	0.5083	+--++--++-	23.1	11.701	9	0.2307	cg18161036	37	17	58513332		0.975315186206673
cg04434896	cg04434896	NA	NA	8656	-0.661	0.5083	-++-+---++	45.4	16.486	9	0.0574	cg04434896	37	8	23562003	NKX2-6	0.975631032356256
cg19215199	cg19215199	NA	NA	8662	-0.661	0.5083	+--+-++++-	48.2	17.359	9	0.04338	cg19215199	37	10	81005284	ZMIZ1	0.847135586857935
cg10375192	cg10375192	NA	NA	8660	0.661	0.5083	++-+-+-+-+	0	8.786	9	0.4572	cg10375192	37	1	901799	PLEKHN1;PLEKHN1	0.869575913746616
cg27089352	cg27089352	NA	NA	8620	-0.661	0.5083	--+-+-++-+	21	11.386	9	0.2502	cg27089352	37	6	168771639		0.953018390443369
cg19998456	cg19998456	NA	NA	8662	-0.661	0.5083	+++----++-	27.1	12.343	9	0.1947	cg19998456	37	22	38004458	GGA1;GGA1;GGA1	0.956231731263109
cg17940495	cg17940495	NA	NA	8650	0.661	0.5083	-+-+-++++-	0	7.567	9	0.5783	cg17940495	37	6	14282882		0.9753882820107
cg08559364	cg08559364	NA	NA	8659	-0.662	0.5083	++---++-+-	0.5	9.048	9	0.4328	cg08559364	37	3	11634536	VGLL4;VGLL4	0.947588459632367
cg11804414	cg11804414	NA	NA	8659	-0.661	0.5083	-++++---+-	0	5.733	9	0.7664	cg11804414	37	12	122712137	DIABLO;DIABLO;DIABLO;DIABLO	0.971610424896319
cg03678357	cg03678357	NA	NA	8658	-0.662	0.5083	+--+-+++-+	26	12.169	9	0.204	cg03678357	37	16	12662374	SNX29	0.941671653543594
cg15571556	cg15571556	NA	NA	8648	0.661	0.5083	-++-+-++++	0	7.771	9	0.5574	cg15571556	37	1	978214	AGRN	0.890904105262368
cg13439299	cg13439299	NA	NA	8648	0.661	0.5083	---++++-+-	61	23.084	9	0.00601	cg13439299	37	2	27498173	DNAJC5G	0.956389469324862
cg14302625	cg14302625	NA	NA	8662	-0.661	0.5083	----++-+-+	0	2.402	9	0.9834	cg14302625	37	2	235908503	SH3BP4	0.973064623702045
cg08109624	cg08109624	NA	NA	8652	-0.662	0.5083	+---+---++	33.4	13.518	9	0.1405	cg08109624	37	1	242220925		0.830869968054276
cg00744229	cg00744229	NA	NA	8651	-0.662	0.5083	-++-++----	0	7.684	9	0.5663	cg00744229	37	2	219536566	RNF25;STK36	0.943074127186429
cg08879470	cg08879470	NA	NA	8662	-0.662	0.5083	--++--+--+	7.2	9.7	9	0.3753	cg08879470	37	11	76859056	MYO7A;MYO7A;MYO7A	0.960452036930354
cg09553448	cg09553448	NA	NA	8661	-0.662	0.5083	-++-++----	0	7.465	9	0.5888	cg09553448	37	9	134000424	NUP214	0.960200941876258
cg04223606	cg04223606	NA	NA	7912	0.661	0.5083	+-++-+-?++	0.5	8.038	8	0.4297	cg04223606	37	1	10532886	DFFA;DFFA	0.947173272652331
cg10421029	cg10421029	NA	NA	8662	0.661	0.5083	-+--+++--+	0	4.498	9	0.8757	cg10421029	37	16	30936028	FBXL19;FBXL19;NCRNA00095	0.938957661156314
cg12216054	cg12216054	NA	NA	8657	-0.661	0.5083	+--+-++---	0	4.777	9	0.8533	cg12216054	37	6	33424213	ZBTB9	0.913338268627983
cg17594131	cg17594131	NA	NA	8660	-0.661	0.5083	-+++-----+	31.9	13.221	9	0.1529	cg17594131	37	17	43046361	C1QL1	0.963954685164952
cg09795523	cg09795523	NA	NA	8661	-0.662	0.5083	--+--++++-	0	2.366	9	0.9843	cg09795523	37	17	4453997	MYBBP1A;MYBBP1A	0.9757637178922
cg00832923	cg00832923	NA	NA	8658	0.661	0.5083	-+--++++--	38.2	14.553	9	0.104	cg00832923	37	7	150270224	GIMAP4	0.931209864602356
cg27227317	cg27227317	NA	NA	8658	-0.662	0.5083	-++----++-	9.4	9.936	9	0.3557	cg27227317	37	2	161785635		0.968039472345059
cg19707128	cg19707128	NA	NA	8642	-0.662	0.5083	----++-+--	0	2.553	9	0.9794	cg19707128	37	2	127635279		0.945436142880992
cg26939721	cg26939721	NA	NA	8662	0.661	0.5083	--++--+-++	0	5.9	9	0.7499	cg26939721	37	15	25108042	SNRPN;SNRPN;SNRPN;SNRPN	0.956389469324862
cg13188011	cg13188011	NA	NA	8661	0.662	0.5083	-++++--+++	0	5.153	9	0.8208	cg13188011	37	20	39319326	MAFB	0.887280855530225
cg01527159	cg01527159	NA	NA	8661	-0.661	0.5083	+-+++--+--	0	5.425	9	0.7958	cg01527159	37	19	21657626		0.958961090007902
cg04204118	cg04204118	NA	NA	8662	0.662	0.5083	+++---++--	34.7	13.79	9	0.13	cg04204118	37	10	4194429		0.946133478496361
cg02779467	cg02779467	NA	NA	8637	0.661	0.5083	++--+++++-	11.2	10.13	9	0.3401	cg02779467	37	17	18761289	PRPSAP2	0.97215061588183
cg16065538	cg16065538	NA	NA	8662	0.661	0.5083	-++----+++	33.3	13.5	9	0.1413	cg16065538	37	17	32964615	TMEM132E	0.907290752797524
cg23123895	cg23123895	NA	NA	8659	-0.661	0.5083	+-+--+-+-+	0	6.313	9	0.7083	cg23123895	37	10	134683711		0.957981523734582
cg12525768	cg12525768	NA	NA	8644	-0.662	0.5083	++---++---	16.2	10.738	9	0.2941	cg12525768	37	7	29689996	LOC646762	0.963338244263365
cg09900585	cg09900585	NA	NA	8659	-0.661	0.5083	-++--+---+	0	7.779	9	0.5566	cg09900585	37	6	31621069	BAT3;BAT3;BAT3;BAT3	0.937679429001049
cg21678189	cg21678189	NA	NA	8662	0.662	0.5083	-++-++-+-+	54	19.576	9	0.02072	cg21678189	37	6	10838625		0.891638505876711
cg07668036	cg07668036	NA	NA	8659	-0.661	0.5083	+--------+	45.4	16.471	9	0.05767	cg07668036	37	1	151227536	PSMD4	0.92479113925716
cg15679829	cg15679829	NA	NA	8658	0.662	0.5083	--++++--++	0	6.826	9	0.6552	cg15679829	37	8	102509885	GRHL2	0.971880237536874
cg26699546	cg26699546	NA	NA	8662	-0.661	0.5083	--+---+--+	7.5	9.725	9	0.3732	cg26699546	37	11	62239250	AHNAK	0.888854603561926
cg10541755	cg10541755	NA	NA	8662	0.662	0.5083	-+++++--+-	0	7.539	9	0.5811	cg10541755	37	3	170625872	EIF5A2	0.946969598819048
cg25365518	cg25365518	NA	NA	8661	-0.662	0.5083	++-+--+---	0	7.691	9	0.5656	cg25365518	37	17	9908429	GAS7;GAS7;GAS7	0.883037070642057
cg13024471	cg13024471	NA	NA	8657	-0.662	0.5083	+----+----	0	2.527	9	0.9801	cg13024471	37	7	150690733	NOS3;NOS3;NOS3;NOS3	0.876258128024939
cg02390588	cg02390588	NA	NA	8659	-0.662	0.5083	+-+---+-+-	19.1	11.131	9	0.2669	cg02390588	37	12	53722253	SP7	0.965768830690191
cg03114410	cg03114410	NA	NA	8656	0.661	0.5083	+--+--+-++	0	4.734	9	0.8569	cg03114410	37	17	8114626	AURKB	0.973068527647081
cg14692768	cg14692768	NA	NA	8658	-0.661	0.5083	++--++-+--	19.5	11.174	9	0.264	cg14692768	37	2	219925688	IHH	0.934974098246384
cg03953500	cg03953500	NA	NA	8662	-0.661	0.5083	--+-+--++-	32.9	13.413	9	0.1448	cg03953500	37	11	86383478	ME3;ME3;ME3;ME3	0.970774642081352
cg24081640	cg24081640	NA	NA	8280	-0.661	0.5083	++--?++---	33.6	12.052	8	0.1489	cg24081640	37	2	210871078	RPE;RPE	0.944852494767445
cg08874035	cg08874035	NA	NA	8661	-0.661	0.5083	--+-+---++	0	5.976	9	0.7423	cg08874035	37	10	118765099	KIAA1598;KIAA1598	0.97362108460291
cg04992588	cg04992588	NA	NA	8662	-0.662	0.5083	+-----+++-	0	4.897	9	0.8432	cg04992588	37	3	58563674	FAM107A;FAM107A	0.972144463646701
cg11182199	cg11182199	NA	NA	8657	-0.661	0.5083	------++-+	0	6.484	9	0.6907	cg11182199	37	6	150161689	LRP11	0.972833562625721
cg07335603	cg07335603	NA	NA	8661	0.661	0.5084	+-+-+--+--	0	8.654	9	0.4698	cg07335603	37	5	134344570	CATSPER3	0.956982127823616
cg20010873	cg20010873	NA	NA	8662	-0.661	0.5084	-+--+---+-	1.8	9.167	9	0.422	cg20010873	37	20	37376864	ACTR5	0.925971978936457
cg10035922	cg10035922	NA	NA	8662	-0.661	0.5084	+--+----++	20.6	11.335	9	0.2535	cg10035922	37	1	36916039	OSCP1;OSCP1;OSCP1;OSCP1	0.830869968054276
cg14283497	cg14283497	NA	NA	8653	-0.661	0.5084	++--+++---	0	6.752	9	0.6629	cg14283497	37	9	138702465	CAMSAP1	0.963096826818795
cg10117207	cg10117207	NA	NA	8661	-0.661	0.5084	-----++++-	0	8.555	9	0.4793	cg10117207	37	16	84270722	KCNG4	0.954233557424126
cg10194791	cg10194791	NA	NA	8655	-0.661	0.5084	-+-----+++	0	8.844	9	0.4518	cg10194791	37	16	57836395	KIFC3;KIFC3;KIFC3;KIFC3	0.946969598819048
cg00741731	cg00741731	NA	NA	8661	-0.661	0.5084	--+-+---++	0	7.24	9	0.6122	cg00741731	37	19	42348676	LYPD4;DMRTC2	0.973068527647081
cg05109931	cg05109931	NA	NA	8662	0.661	0.5084	-+--+++++-	0	7.276	9	0.6084	cg05109931	37	11	64591842	CDC42BPG	0.919166911737374
cg05302784	cg05302784	NA	NA	8660	0.661	0.5084	+-+-+--+-+	30.3	12.915	9	0.1665	cg05302784	37	17	45056795	RPRML	0.954909528575452
cg25834632	cg25834632	NA	NA	8626	0.661	0.5084	+--+++++-+	21.9	11.521	9	0.2417	cg25834632	37	8	144590015	ZC3H3	0.946909501938809
cg00301555	cg00301555	NA	NA	8650	-0.661	0.5084	---+-++-++	26.2	12.189	9	0.2029	cg00301555	37	10	98366681	PIK3AP1	0.963600527803519
cg16523372	cg16523372	NA	NA	8661	-0.661	0.5084	---+---+-+	0	3.174	9	0.957	cg16523372	37	19	30364182		0.955795471743876
cg23205454	cg23205454	NA	NA	8661	-0.661	0.5084	-+----+++-	0.5	9.045	9	0.4331	cg23205454	37	15	82379883		0.900292134884049
cg24657463	cg24657463	NA	NA	8662	0.661	0.5084	+++--++--+	0	3.691	9	0.9306	cg24657463	37	17	40431527		0.875292001484682
cg24451653	cg24451653	NA	NA	8662	0.661	0.5084	+--+--++--	36.6	14.191	9	0.1157	cg24451653	37	10	104375165	SUFU	0.970774642081352
cg22406758	cg22406758	NA	NA	8661	-0.661	0.5084	--+-+---+-	0	6.019	9	0.7381	cg22406758	37	11	631684		0.948607898616706
cg00521428	cg00521428	NA	NA	8661	-0.661	0.5084	-+---+-+--	0	7.446	9	0.5908	cg00521428	37	1	16534579	ARHGEF19	0.963811060526448
cg26884886	cg26884886	NA	NA	7931	-0.661	0.5084	+++++-?---	31.5	11.675	8	0.1663	cg26884886	37	6	32097857	FKBPL	0.960911548267167
cg05913737	cg05913737	NA	NA	8662	0.661	0.5084	++-+-+++-+	0	3.169	9	0.9572	cg05913737	37	6	161285583		0.974576382658928
cg04176254	cg04176254	NA	NA	8659	-0.661	0.5084	---++-+-+-	20.9	11.375	9	0.2509	cg04176254	37	16	67517429	AGRP;AGRP;AGRP	0.973461725894652
cg23666491	cg23666491	NA	NA	8661	0.661	0.5084	+-+++-++-+	0	1.722	9	0.9951	cg23666491	37	6	25218680		0.90947833297071
cg26608693	cg26608693	NA	NA	8661	-0.661	0.5084	+---++---+	23.1	11.708	9	0.2302	cg26608693	37	1	14027581	PRDM2	0.968514208734804
cg00766729	cg00766729	NA	NA	8661	0.661	0.5084	-+++++--+-	23.5	11.764	9	0.2269	cg00766729	37	19	56136136	ZNF784	0.878187989753206
cg04724406	cg04724406	NA	NA	8660	-0.661	0.5084	--++--+++-	0	7.33	9	0.6028	cg04724406	37	10	1712918	ADARB2	0.946969598819048
cg12604858	cg12604858	NA	NA	8661	-0.661	0.5084	-+---+-+--	51.3	18.479	9	0.03001	cg12604858	37	6	38061902	ZFAND3	0.952821155037673
cg01185573	cg01185573	NA	NA	8662	-0.661	0.5084	--++-++++-	23.2	11.721	9	0.2295	cg01185573	37	3	135432551		0.911180685698957
cg09803959	cg09803959	NA	NA	7932	0.661	0.5084	+--+-+?++-	45	14.539	8	0.06876	cg09803959	37	17	78865514	RPTOR;RPTOR	0.94279708964484
cg06755341	cg06755341	NA	NA	8662	-0.661	0.5084	++-----++-	0	8.78	9	0.4578	cg06755341	37	4	166248625	SC4MOL;SC4MOL	0.949110747386731
cg11482422	cg11482422	NA	NA	8661	0.661	0.5084	-+++----++	15.4	10.633	9	0.3017	cg11482422	37	10	11206813	CUGBP2;CUGBP2;CUGBP2;CUGBP2	0.85590998295459
cg10006979	cg10006979	NA	NA	8648	0.661	0.5084	++++-+++--	0	5.535	9	0.7854	cg10006979	37	6	30900678	SFTA2	0.971763966033513
cg03449387	cg03449387	NA	NA	8660	-0.661	0.5084	-++----++-	0	7.835	9	0.5509	cg03449387	37	3	183736084	ABCC5;ABCC5	0.927173576651137
cg15803483	cg15803483	NA	NA	8660	0.661	0.5084	+++----+++	0	6.665	9	0.672	cg15803483	37	20	61904700	ARFGAP1;ARFGAP1	0.959809709374155
cg05817517	cg05817517	NA	NA	8660	-0.661	0.5084	+--++--+-+	0	7.118	9	0.6248	cg05817517	37	1	34630153	CSMD2	0.936685999226082
cg15400997	cg15400997	NA	NA	7927	0.661	0.5084	+---++?-++	0	4.208	8	0.8379	cg15400997	37	12	94580329	PLXNC1	0.933529483118796
cg27610961	cg27610961	NA	NA	8662	0.661	0.5084	+++++--++-	24.8	11.974	9	0.2148	cg27610961	37	12	67663042	CAND1	0.927090923019506
cg11176095	cg11176095	NA	NA	8662	-0.661	0.5084	---++----+	0	4.466	9	0.8782	cg11176095	37	6	142622515	GPR126;GPR126;GPR126;GPR126	0.975491454745316
cg15335669	cg15335669	NA	NA	8656	0.661	0.5085	++++++--+-	0	5.981	9	0.7418	cg15335669	37	15	22546908		0.931676082590532
cg10883621	cg10883621	NA	NA	8656	-0.661	0.5085	++--+----+	38.9	14.719	9	0.09896	cg10883621	37	2	26624604	C2orf39	0.966291882028397
cg01532168	cg01532168	NA	NA	8647	-0.661	0.5085	-----+--++	0	8.514	9	0.4833	cg01532168	37	8	140715557	KCNK9	0.927173576651137
cg14666564	cg14666564	NA	NA	8658	-0.661	0.5085	--+-++-++-	58.1	21.468	9	0.01073	cg14666564	37	2	177030228	HOXD3	0.939510219376753
cg27109284	cg27109284	NA	NA	8253	-0.661	0.5085	---+?+-+--	53.5	17.214	8	0.02796	cg27109284	37	17	45681383	NPEPPS	0.937432247572942
cg21586453	cg21586453	NA	NA	8662	0.661	0.5085	+--++-++--	0	7.005	9	0.6366	cg21586453	37	5	36239673	C5orf33;C5orf33	0.895224674337828
cg01104200	cg01104200	NA	NA	8656	-0.661	0.5085	--+-++-++-	32.2	13.277	9	0.1505	cg01104200	37	12	562065		0.970105095643797
cg03842063	cg03842063	NA	NA	8657	-0.661	0.5085	--+--++--+	0	4.013	9	0.9105	cg03842063	37	20	62190522	PRIC285;PRIC285	0.938580246556696
cg03422204	cg03422204	NA	NA	8662	0.661	0.5085	-++++--++-	9.7	9.964	9	0.3534	cg03422204	37	2	128180959	PROC	0.945819465465054
cg13770235	cg13770235	NA	NA	8651	-0.661	0.5085	--+++-++--	0	8.898	9	0.4467	cg13770235	37	11	78512268	ODZ4	0.962015684968796
cg12830752	cg12830752	NA	NA	8662	-0.661	0.5085	---++--++-	0	5.335	9	0.8042	cg12830752	37	11	79108069	ODZ4	0.942964495632291
cg13931277	cg13931277	NA	NA	8657	0.661	0.5085	+----+++-+	0	5.812	9	0.7586	cg13931277	37	11	35558219		0.93640615472313
cg16155393	cg16155393	NA	NA	8657	0.661	0.5085	++--+-++-+	8.1	9.795	9	0.3673	cg16155393	37	3	46617303	LRRC2	0.908671494632857
cg12729305	cg12729305	NA	NA	8662	-0.661	0.5085	---+-++--+	63.9	24.934	9	0.003045	cg12729305	37	1	208497546		0.927588755451169
cg00261252	cg00261252	NA	NA	8658	0.661	0.5085	+++-+--+-+	2.3	9.212	9	0.4179	cg00261252	37	4	79860706	PAQR3	0.938332893864016
cg03260661	cg03260661	NA	NA	8659	-0.661	0.5085	-+++----+-	30.3	12.915	9	0.1665	cg03260661	37	1	16970943	MST1P2	0.959657046436568
cg07466463	cg07466463	NA	NA	8654	0.661	0.5085	+--++-++++	0	3.812	9	0.9233	cg07466463	37	8	141574207	EIF2C2;EIF2C2	0.975315186206673
cg00459043	cg00459043	NA	NA	8661	0.661	0.5085	++--+--+++	11.9	10.22	9	0.333	cg00459043	37	17	30771460	PSMD11	0.948213030779076
cg06812836	cg06812836	NA	NA	8657	0.661	0.5085	++-++-+-++	0	5.441	9	0.7943	cg06812836	37	11	1455362	BRSK2	0.937503488097716
cg22506453	cg22506453	NA	NA	8660	0.661	0.5085	-++-++-+--	0	4.816	9	0.8501	cg22506453	37	17	39122753	KRT39	0.975812023897727
cg16958793	cg16958793	NA	NA	8660	0.661	0.5085	+++--++++-	36.9	14.271	9	0.113	cg16958793	37	2	203284622	BMPR2	0.915516545735702
cg15414828	cg15414828	NA	NA	8660	0.661	0.5085	--+----+++	27.5	12.412	9	0.1911	cg15414828	37	11	71791511	LRTOMT;NUMA1;LRTOMT;LRTOMT;LRTOMT;LRTOMT;LRTOMT;NUMA1;LRTOMT;LRTOMT;LRTOMT	0.975038833123894
cg19724680	cg19724680	NA	NA	8662	-0.661	0.5085	--++----++	0	7.874	9	0.5469	cg19724680	37	14	50329901		0.93216423502538
cg08551619	cg08551619	NA	NA	8659	-0.661	0.5085	--+----+-+	0	2.288	9	0.9861	cg08551619	37	3	100118960	LNP1;TOMM70A	0.959014617848332
cg17405853	cg17405853	NA	NA	8661	-0.661	0.5085	-+----+--+	22	11.544	9	0.2403	cg17405853	37	5	175084085	HRH2	0.830869968054276
cg12147105	cg12147105	NA	NA	8662	0.661	0.5085	-+-+---+-+	0	8.303	9	0.5039	cg12147105	37	4	106395595	PPA2;PPA2;PPA2;PPA2;PPA2	0.967641037967946
cg17437181	cg17437181	NA	NA	8656	0.661	0.5085	+-+--+-++-	0	8.986	9	0.4386	cg17437181	37	20	44520166	CTSA;CTSA;NEURL2;CTSA	0.975506705198483
cg04196855	cg04196855	NA	NA	8661	-0.661	0.5085	-+--+-+---	0	3.066	9	0.9616	cg04196855	37	2	183581591	DNAJC10	0.974148252095301
cg09828226	cg09828226	NA	NA	8661	-0.661	0.5085	-++-+--++-	0	5.428	9	0.7955	cg09828226	37	1	1500093	SSU72	0.963600527803519
cg22935609	cg22935609	NA	NA	8660	0.661	0.5085	+-+--+++-+	4.9	9.463	9	0.3957	cg22935609	37	6	55989097	COL21A1	0.919166911737374
cg22391205	cg22391205	NA	NA	8661	-0.661	0.5085	----+++-+-	30.3	12.908	9	0.1668	cg22391205	37	21	47458587		0.973122837091675
cg24210810	cg24210810	NA	NA	8661	-0.661	0.5085	------++--	0	7.239	9	0.6122	cg24210810	37	19	46527410	PGLYRP1	0.975315186206673
cg14165633	cg14165633	NA	NA	8634	0.661	0.5085	-++---+-++	17.6	10.926	9	0.2808	cg14165633	37	20	3830653	MAVS	0.940842389111329
cg12654032	cg12654032	NA	NA	8661	-0.661	0.5085	+-+---+-++	49.6	17.867	9	0.03674	cg12654032	37	20	61146941	C20orf166;C20orf200	0.974259565228929
cg09126279	cg09126279	NA	NA	8599	0.661	0.5086	++-++++-+-	22.8	11.663	9	0.233	cg09126279	37	4	40675171		0.971400516435881
cg11732301	cg11732301	NA	NA	8662	0.661	0.5086	--+-+--+++	0	7.773	9	0.5571	cg11732301	37	1	12210795		0.974040168619452
cg15908081	cg15908081	NA	NA	8660	0.661	0.5086	---+++++-+	0	7.128	9	0.6238	cg15908081	37	8	125486586	RNF139	0.967243204994574
cg26600753	cg26600753	NA	NA	8657	-0.661	0.5086	--+---++-+	0	8.573	9	0.4776	cg26600753	37	5	180622446	TRIM7;TRIM7;TRIM7;TRIM7;TRIM7	0.97252987691826
cg15622158	cg15622158	NA	NA	8655	-0.661	0.5086	--+--+--++	0	5.883	9	0.7515	cg15622158	37	1	26504019	CNKSR1;CNKSR1;CNKSR1	0.947173272652331
cg12328063	cg12328063	NA	NA	8656	0.661	0.5086	-++++---+-	0	8.292	9	0.505	cg12328063	37	10	7451838	SFMBT2	0.832621941632481
cg15362363	cg15362363	NA	NA	8662	0.661	0.5086	+-++++-+--	0	8.779	9	0.458	cg15362363	37	18	268256	THOC1	0.972432639948512
cg16960291	cg16960291	NA	NA	8655	-0.661	0.5086	----+++++-	0	6.627	9	0.6759	cg16960291	37	18	77206969	NFATC1;NFATC1;NFATC1;NFATC1;NFATC1	0.973734672889005
cg20127496	cg20127496	NA	NA	8662	-0.661	0.5086	++--+-++--	31	13.044	9	0.1606	cg20127496	37	8	126676825		0.83227644620765
cg17101296	cg17101296	NA	NA	8661	-0.661	0.5086	-++-+-+---	0	5.682	9	0.7713	cg17101296	37	8	145925708		0.894036508094682
cg01872704	cg01872704	NA	NA	8648	-0.661	0.5086	-+-----+--	57.5	21.174	9	0.0119	cg01872704	37	16	66967913	FAM96B;CES2;CES2;FAM96B	0.891701296866337
cg22902194	cg22902194	NA	NA	8652	-0.661	0.5086	---++-++--	0	8.222	9	0.5119	cg22902194	37	5	3539154		0.9706422917677
cg06866605	cg06866605	NA	NA	8661	-0.661	0.5086	--+---+--+	0	4.407	9	0.8827	cg06866605	37	16	58031974	ZNF319	0.955658503261151
cg04866810	cg04866810	NA	NA	8660	0.661	0.5086	+-+-+++++-	29.9	12.834	9	0.1703	cg04866810	37	19	6495193	TUBB4;MIR220B	0.975565939378194
cg27372162	cg27372162	NA	NA	8661	-0.661	0.5086	-++----++-	0	5.741	9	0.7656	cg27372162	37	5	126626647	MEGF10;MEGF10	0.924969894234254
cg25423576	cg25423576	NA	NA	8662	-0.661	0.5086	+-------++	0	6.161	9	0.7237	cg25423576	37	6	117197952	RFX6	0.892871097666755
cg22763649	cg22763649	NA	NA	8662	0.661	0.5086	++++-----+	0	6.473	9	0.6918	cg22763649	37	20	21694307	PAX1	0.917338289100876
cg09525146	cg09525146	NA	NA	8660	0.661	0.5086	-+---+++-+	0	4.004	9	0.9111	cg09525146	37	8	854719		0.815102982665325
cg13911411	cg13911411	NA	NA	8660	-0.661	0.5086	---+----++	0	4.24	9	0.8949	cg13911411	37	11	102963102	DCUN1D5	0.944205509636931
cg25134345	cg25134345	NA	NA	7930	0.661	0.5086	+---++?+++	0	4.55	8	0.8044	cg25134345	37	5	134240255	PCBD2	0.948748360976816
cg02102832	cg02102832	NA	NA	8662	0.661	0.5086	-+++-++--+	32.9	13.406	9	0.1451	cg02102832	37	16	1581834	IFT140	0.834959045605939
cg00824156	cg00824156	NA	NA	8662	-0.661	0.5086	----+-+-+-	0	8.55	9	0.4798	cg00824156	37	2	127801271		0.802774414236357
cg05470497	cg05470497	NA	NA	8662	0.661	0.5086	++-+++----	14.4	10.519	9	0.3101	cg05470497	37	7	1521086	INTS1	0.960480273954195
cg23516660	cg23516660	NA	NA	8657	-0.661	0.5086	+-++----+-	16.1	10.731	9	0.2946	cg23516660	37	17	73761301	GALK1	0.95001153022987
cg05878630	cg05878630	NA	NA	8661	0.661	0.5086	-++--+-+-+	35.4	13.937	9	0.1246	cg05878630	37	15	91474889	HDDC3;UNC45A	0.830869968054276
cg26469220	cg26469220	NA	NA	8662	-0.661	0.5086	-----++--+	26.2	12.2	9	0.2022	cg26469220	37	13	75736246		0.79277889309258
cg05572417	cg05572417	NA	NA	8654	-0.661	0.5086	-++---+-+-	12.2	10.254	9	0.3303	cg05572417	37	13	113637815	MCF2L;MCF2L	0.929377283627302
cg08108868	cg08108868	NA	NA	8662	-0.661	0.5086	---+--++--	0	4.332	9	0.8882	cg08108868	37	14	90920921		0.960282900146911
cg10079027	cg10079027	NA	NA	8662	0.661	0.5086	-+--+++++-	0	4.286	9	0.8916	cg10079027	37	16	1533880		0.972207310844885
cg12352302	cg12352302	NA	NA	8660	-0.661	0.5086	-+---+--+-	0	6.555	9	0.6833	cg12352302	37	5	172710360		0.952559810174644
cg25288420	cg25288420	NA	NA	8661	0.661	0.5086	-++++--+++	0	2.943	9	0.9665	cg25288420	37	1	78511713	GIPC2;GIPC2	0.972758561411611
cg27106909	cg27106909	NA	NA	8659	-0.661	0.5087	+++-----+-	0	7.271	9	0.609	cg27106909	37	16	30106897	YPEL3;YPEL3;YPEL3	0.964819281088046
cg27135113	cg27135113	NA	NA	8662	-0.661	0.5087	+-+++++++-	58.3	21.594	9	0.01026	cg27135113	37	11	12307450	MICALCL	0.959552650253556
cg22328512	cg22328512	NA	NA	8660	0.661	0.5087	++--++--+-	0	5.682	9	0.7713	cg22328512	37	7	134620341	CALD1;CALD1;CALD1;CALD1;CALD1	0.937110097489031
cg25720697	cg25720697	NA	NA	8660	0.661	0.5087	--+-++-+++	32.9	13.413	9	0.1448	cg25720697	37	1	86046377	CYR61	0.958532741181404
cg23236404	cg23236404	NA	NA	8640	-0.661	0.5087	---+-++---	0	5.528	9	0.786	cg23236404	37	1	26232706	STMN1;STMN1;STMN1;STMN1	0.93276641389451
cg03783126	cg03783126	NA	NA	8661	-0.661	0.5087	-+----++-+	40.2	15.05	9	0.08956	cg03783126	37	2	105119953	LOC150568	0.956521711047879
cg04935109	cg04935109	NA	NA	8659	0.661	0.5087	-++-++-+--	42.4	15.622	9	0.07521	cg04935109	37	3	187086530	RTP4	0.916693080338768
cg15835825	cg15835825	NA	NA	8661	0.661	0.5087	++--++-+--	42.9	15.766	9	0.07193	cg15835825	37	7	154862030	HTR5A	0.947588459632367
cg22061561	cg22061561	NA	NA	8659	-0.661	0.5087	--+--+++--	29.8	12.814	9	0.1712	cg22061561	37	11	18723988	TMEM86A	0.877622664380124
cg23033691	cg23033691	NA	NA	8662	0.661	0.5087	--+++--+++	5.5	9.523	9	0.3904	cg23033691	37	11	66185611		0.973112427637355
cg09912515	cg09912515	NA	NA	8630	0.661	0.5087	-+++++-+--	0	6.365	9	0.7029	cg09912515	37	11	77348201	CLNS1A	0.9753882820107
cg14831946	cg14831946	NA	NA	8661	-0.661	0.5087	-+----+-++	0	6.971	9	0.6401	cg14831946	37	7	90893731	FZD1	0.967217857825555
cg16562763	cg16562763	NA	NA	8658	-0.661	0.5087	---+-+-+--	45.9	16.65	9	0.05448	cg16562763	37	3	195939612	ZDHHC19	0.932637952864523
cg06198335	cg06198335	NA	NA	8662	0.661	0.5087	-++++---++	16.3	10.748	9	0.2934	cg06198335	37	9	137001969	WDR5	0.957534924422454
cg19577617	cg19577617	NA	NA	8661	0.661	0.5087	++-+++-++-	0	6.337	9	0.7058	cg19577617	37	2	191745301	GLS	0.95156293259228
cg06523224	cg06523224	NA	NA	8660	-0.661	0.5087	-+-----++-	1.3	9.121	9	0.4262	cg06523224	37	15	83953883	BNC1	0.963905757678153
cg21884122	cg21884122	NA	NA	8623	0.661	0.5087	---++++++-	0	5.285	9	0.8087	cg21884122	37	14	21533871		0.973692794452675
cg26681081	cg26681081	NA	NA	8659	-0.661	0.5087	--------++	42.2	15.58	9	0.07619	cg26681081	37	19	36606109	POLR2I;POLR2I;TBCB;TBCB	0.963310495341594
cg14008834	cg14008834	NA	NA	8659	0.661	0.5087	+-+++--+--	24.6	11.934	9	0.217	cg14008834	37	4	24472254		0.872333788687365
cg22521356	cg22521356	NA	NA	8647	-0.661	0.5087	+-+-------	0	3.817	9	0.923	cg22521356	37	7	25219976	C7orf31	0.93276641389451
cg25535027	cg25535027	NA	NA	8654	0.661	0.5087	-++-++-+++	13.6	10.417	9	0.3178	cg25535027	37	6	33169019	SLC39A7;SLC39A7;RXRB;SLC39A7	0.972183860650723
cg10579668	cg10579668	NA	NA	8662	0.661	0.5087	-+-+-+++-+	43.4	15.905	9	0.06889	cg10579668	37	6	169238387		0.966291882028397
cg09162137	cg09162137	NA	NA	8662	0.661	0.5087	+-++-++++-	34.4	13.723	9	0.1325	cg09162137	37	16	30995627	HSD3B7;HSD3B7;HSD3B7;SETD1A	0.895224674337828
cg14756052	cg14756052	NA	NA	8662	0.661	0.5087	-++++---++	23.4	11.747	9	0.2279	cg14756052	37	12	120639069	RPLP0;RPLP0	0.900450580692507
cg02146412	cg02146412	NA	NA	8662	0.661	0.5087	+++++--++-	67.8	27.911	9	0.0009871	cg02146412	37	11	83501743	DLG2;DLG2;DLG2	0.957889722419973
cg15045356	cg15045356	NA	NA	8661	-0.661	0.5087	-----++-+-	0	4.34	9	0.8876	cg15045356	37	11	11969590	USP47	0.972294226222111
cg17689601	cg17689601	NA	NA	8662	-0.661	0.5087	-++-+---++	0	8.215	9	0.5127	cg17689601	37	10	83651137	NRG3;NRG3;NRG3	0.897113336963332
cg04937029	cg04937029	NA	NA	8660	0.661	0.5087	++--++++-+	0	3.264	9	0.9529	cg04937029	37	16	89351359	ANKRD11	0.832621941632481
cg11667101	cg11667101	NA	NA	8657	-0.661	0.5087	----+---++	0	7.105	9	0.6261	cg11667101	37	10	105127581	TAF5	0.945592869179192
cg06344571	cg06344571	NA	NA	8659	0.661	0.5087	-+-++-+--+	30	12.848	9	0.1696	cg06344571	37	6	169329096		0.939465346085179
cg25956483	cg25956483	NA	NA	8662	0.661	0.5087	+-+++-+-++	0	8.155	9	0.5186	cg25956483	37	6	32906605	HLA-DMB	0.925987092014351
cg07142954	cg07142954	NA	NA	8661	0.661	0.5087	+--+-++---	0	7.334	9	0.6024	cg07142954	37	15	90192724	KIF7	0.949265597166853
cg27174387	cg27174387	NA	NA	8660	-0.661	0.5087	--++++-++-	0	6.545	9	0.6843	cg27174387	37	12	109535940	UNG;UNG	0.91698243834957
cg14707231	cg14707231	NA	NA	7916	-0.661	0.5087	++-+---?--	0	3.48	8	0.9008	cg14707231	37	5	43001138		0.891927404841786
cg01439568	cg01439568	NA	NA	8656	-0.661	0.5087	---+--+++-	14.1	10.476	9	0.3133	cg01439568	37	3	51429919	RBM15B	0.873610550099248
cg05271080	cg05271080	NA	NA	8661	0.661	0.5087	+++-++--+-	0	6.605	9	0.6782	cg05271080	37	4	41986520	DCAF4L1;DCAF4L1	0.970729596904076
cg07065217	cg07065217	NA	NA	8661	0.661	0.5087	-+---+--++	0	8.492	9	0.4854	cg07065217	37	14	105953092	CRIP1	0.949469849887809
cg12316010	cg12316010	NA	NA	8662	-0.661	0.5087	+--+-++++-	0	8.596	9	0.4754	cg12316010	37	5	6737918	POLS	0.934115973605383
cg16320329	cg16320329	NA	NA	8660	-0.661	0.5088	-----++++-	13.5	10.404	9	0.3187	cg16320329	37	3	45981161	FYCO1	0.900666058916476
cg04605590	cg04605590	NA	NA	8661	0.661	0.5088	++--++-+-+	0	3.978	9	0.9128	cg04605590	37	5	148185121		0.946969598819048
cg14222229	cg14222229	NA	NA	8608	0.661	0.5088	++++++-+--	9.6	9.957	9	0.354	cg14222229	37	1	149137747		0.970105095643797
cg24823832	cg24823832	NA	NA	8662	0.661	0.5088	----+--+++	55.1	20.03	9	0.01773	cg24823832	37	8	67974235	COPS5;COPS5	0.97382209139179
cg09129067	cg09129067	NA	NA	8660	0.661	0.5088	-+-+-+-+-+	29.6	12.789	9	0.1724	cg09129067	37	8	103750904		0.848289188122941
cg05168580	cg05168580	NA	NA	8662	-0.661	0.5088	-+++----+-	36.1	14.084	9	0.1194	cg05168580	37	14	103572194	C14orf73	0.963707366340116
cg04889790	cg04889790	NA	NA	8662	-0.661	0.5088	+--++--+--	0	4.137	9	0.9022	cg04889790	37	1	2288405	MORN1	0.955072058912717
cg24299928	cg24299928	NA	NA	8659	0.661	0.5088	-+++--+++-	0	6.796	9	0.6583	cg24299928	37	8	101572095	ANKRD46	0.962685148908788
cg16699540	cg16699540	NA	NA	8660	-0.661	0.5088	-+-++--++-	34.5	13.737	9	0.132	cg16699540	37	3	156793711		0.919534548952221
cg24267828	cg24267828	NA	NA	8661	0.661	0.5088	-+-++-+-++	0	5.207	9	0.8159	cg24267828	37	11	74724519		0.956982127823616
cg18244601	cg18244601	NA	NA	8659	0.661	0.5088	+-++++-+++	0	7.652	9	0.5696	cg18244601	37	3	57204170		0.920197629364423
cg25026715	cg25026715	NA	NA	8662	-0.661	0.5088	+-+-----+-	0	6.923	9	0.6451	cg25026715	37	17	26989248	SUPT6H;SDF2	0.830869968054276
cg06881965	cg06881965	NA	NA	8662	-0.661	0.5088	-+-++-++--	0	7.11	9	0.6256	cg06881965	37	14	69600007	DCAF5	0.956459147167368
cg14548264	cg14548264	NA	NA	8662	-0.661	0.5088	--++--++--	0	7.859	9	0.5484	cg14548264	37	9	134109022	NUP214	0.88879380660284
cg15137232	cg15137232	NA	NA	8656	0.661	0.5088	+++-++-+++	0	6.3	9	0.7096	cg15137232	37	14	45430818	FAM179B;KLHL28	0.973822308760272
cg08036278	cg08036278	NA	NA	8648	0.661	0.5088	+---+--+-+	23.2	11.721	9	0.2295	cg08036278	37	11	64902465	SYVN1;SYVN1	0.898377490850302
cg26331991	cg26331991	NA	NA	8658	-0.661	0.5088	--++-++--+	0	7.679	9	0.5668	cg26331991	37	17	79506973	C17orf70;C17orf70	0.900292134884049
cg10498984	cg10498984	NA	NA	8660	-0.661	0.5088	--++---+--	29.5	12.759	9	0.1738	cg10498984	37	16	28874827	SH2B1;SH2B1;SH2B1;SH2B1;SH2B1	0.946355162775457
cg22682646	cg22682646	NA	NA	8661	0.661	0.5088	---++-++++	31.7	13.176	9	0.1548	cg22682646	37	12	114216448		0.950181619855434
cg06770532	cg06770532	NA	NA	8662	0.661	0.5088	+-++++++-+	0	7.873	9	0.547	cg06770532	37	7	42214276	GLI3	0.957973471647171
cg14036033	cg14036033	NA	NA	8662	-0.661	0.5088	-++-----++	0	8.479	9	0.4867	cg14036033	37	1	35206233		0.967172404923689
cg10601002	cg10601002	NA	NA	8660	-0.661	0.5088	-++--+-++-	44.5	16.209	9	0.06265	cg10601002	37	12	132629051	DDX51;NOC4L	0.966896221109538
cg16467015	cg16467015	NA	NA	8662	0.661	0.5088	-+++-++-+-	27.5	12.418	9	0.1907	cg16467015	37	18	55816677	NEDD4L;NEDD4L;NEDD4L;NEDD4L;NEDD4L;NEDD4L;NEDD4L;NEDD4L;NEDD4L;NEDD4L;NEDD4L	0.904846503271746
cg01837367	cg01837367	NA	NA	8657	-0.661	0.5088	-----++++-	0	6.13	9	0.7269	cg01837367	37	3	194989568	C3orf21	0.925971978936457
cg19304797	cg19304797	NA	NA	8660	0.661	0.5088	+----+-+-+	44	16.06	9	0.06564	cg19304797	37	12	34445021		0.948959980401191
cg26645432	cg26645432	NA	NA	8655	0.661	0.5088	++++-+---+	0	3.371	9	0.9477	cg26645432	37	6	33048502	HLA-DPB1	0.967207859499503
cg26651122	cg26651122	NA	NA	8662	0.661	0.5088	+++--+-+-+	0	5.523	9	0.7865	cg26651122	37	16	56641777	MT2A	0.965065877555278
cg20486897	cg20486897	NA	NA	8662	-0.661	0.5088	++-+-+--+-	0	6.247	9	0.715	cg20486897	37	18	47087108	LIPG	0.88959599359008
cg00129827	cg00129827	NA	NA	8661	-0.661	0.5088	-++--+-+-+	14.1	10.476	9	0.3133	cg00129827	37	6	71394664	SMAP1;SMAP1	0.872341371839635
cg03589001	cg03589001	NA	NA	8662	0.661	0.5088	-+++--+-++	0	3.664	9	0.9321	cg03589001	37	15	79164714	MORF4L1;MORF4L1	0.904846503271746
cg06636246	cg06636246	NA	NA	8658	-0.661	0.5088	+--+++--+-	16.5	10.779	9	0.2912	cg06636246	37	10	98593247	LCOR;LCOR;LCOR	0.908326799941241
cg00265826	cg00265826	NA	NA	8662	-0.661	0.5088	+-+-++---+	16.2	10.746	9	0.2935	cg00265826	37	6	82323837		0.9753882820107
cg23389651	cg23389651	NA	NA	8657	-0.661	0.5088	-+-++--++-	18	10.975	9	0.2774	cg23389651	37	13	95327390		0.91723745888992
cg12637920	cg12637920	NA	NA	8662	-0.661	0.5088	-+++-+--+-	29.1	12.694	9	0.1769	cg12637920	37	15	71408366	CT62	0.975914078511813
cg14239588	cg14239588	NA	NA	8659	0.661	0.5088	+-+-+----+	0	6.298	9	0.7098	cg14239588	37	19	23258573		0.907704579274831
cg24454143	cg24454143	NA	NA	8658	0.661	0.5088	---+++++++	30.3	12.92	9	0.1663	cg24454143	37	13	28675265	FLT3	0.96306529929861
cg13739116	cg13739116	NA	NA	8659	-0.661	0.5088	-+--++-+++	0	7.175	9	0.6189	cg13739116	37	9	139622701	SNORA17;SNHG7;SNHG7;SNHG7	0.878991922786008
cg21680979	cg21680979	NA	NA	8659	-0.661	0.5088	-+--++--+-	10.1	10.012	9	0.3495	cg21680979	37	1	204485559	MDM4;MDM4;MDM4	0.947362985229092
cg21175174	cg21175174	NA	NA	8661	0.661	0.5088	++-++++---	44.9	16.335	9	0.06021	cg21175174	37	9	137970957	OLFM1;OLFM1	0.928485832078588
cg12332174	cg12332174	NA	NA	8655	0.661	0.5088	+-+---+--+	7.7	9.75	9	0.3711	cg12332174	37	4	9495205		0.974456227538088
cg02725065	cg02725065	NA	NA	8662	-0.661	0.5089	--++-+---+	0	6.253	9	0.7144	cg02725065	37	15	101718610	CHSY1	0.970352231782885
cg05726274	cg05726274	NA	NA	8662	0.661	0.5089	++-+-+-++-	0	5.511	9	0.7877	cg05726274	37	16	65783443		0.897687200474899
cg00583299	cg00583299	NA	NA	8660	-0.661	0.5089	------++--	0	3.365	9	0.948	cg00583299	37	2	97485619	CNNM3;CNNM3	0.890458145557938
cg04788956	cg04788956	NA	NA	8661	0.661	0.5089	-+++--++-+	32	13.228	9	0.1526	cg04788956	37	16	67696138	PARD6A;ACD;ACD;PARD6A;ACD	0.913338268627983
cg24572400	cg24572400	NA	NA	8647	0.66	0.5089	+-++--++-+	20	11.255	9	0.2586	cg24572400	37	7	3074642	CARD11	0.873838558141719
cg19100810	cg19100810	NA	NA	8661	-0.661	0.5089	++-+-+----	0	3.878	9	0.9192	cg19100810	37	3	12882968	RPL32;SNORA7A;RPL32;RPL32	0.975890205367105
cg00319692	cg00319692	NA	NA	8662	0.661	0.5089	-+----+++-	46.4	16.796	9	0.052	cg00319692	37	8	87111119	ATP6V0D2	0.898174999217119
cg02620388	cg02620388	NA	NA	8661	0.66	0.5089	+-+-+--+++	1.2	9.108	9	0.4274	cg02620388	37	7	100271115	GNB2	0.946969598819048
cg16392111	cg16392111	NA	NA	8661	0.661	0.5089	-----+++++	9.2	9.909	9	0.3579	cg16392111	37	1	55218005		0.967182422975655
cg19118972	cg19118972	NA	NA	8662	0.661	0.5089	+--+-+++-+	0.6	9.058	9	0.4319	cg19118972	37	3	184323327		0.970774642081352
cg15517098	cg15517098	NA	NA	8652	0.661	0.5089	+--++++-+-	0	7.894	9	0.5449	cg15517098	37	1	16464377	EPHA2	0.908671494632857
cg22305268	cg22305268	NA	NA	8662	-0.661	0.5089	-----++-++	23.9	11.825	9	0.2234	cg22305268	37	3	193857540		0.938985701529227
cg05075067	cg05075067	NA	NA	8648	-0.66	0.5089	--+----++-	30.3	12.921	9	0.1662	cg05075067	37	2	28113413	BRE;BRE;BRE;RBKS;BRE;LOC100302650;BRE	0.963739705069681
cg19638039	cg19638039	NA	NA	7922	-0.661	0.5089	++--++?+--	49.6	15.863	8	0.04438	cg19638039	37	14	97262871	VRK1	0.959620056996694
cg11975980	cg11975980	NA	NA	8661	0.66	0.5089	--+--+++++	58.6	21.724	9	0.009796	cg11975980	37	6	54173316	TINAG;TINAG	0.964545789613194
cg18105665	cg18105665	NA	NA	8662	0.661	0.5089	+-+-+++-+-	14.8	10.567	9	0.3065	cg18105665	37	14	93257417		0.965992263936391
cg09978395	cg09978395	NA	NA	8281	0.661	0.5089	++-+?++-+-	0	6.893	8	0.5482	cg09978395	37	21	37092121	MIR802	0.964915519334781
cg14392929	cg14392929	NA	NA	8662	-0.66	0.5089	+--++-+-+-	0	8.583	9	0.4766	cg14392929	37	9	136758143	VAV2;VAV2	0.917338289100876
cg03243895	cg03243895	NA	NA	8658	-0.661	0.5089	-++-++--+-	0	6.076	9	0.7323	cg03243895	37	9	131314908	SPTAN1;SPTAN1;SPTAN1;SPTAN1	0.966099504994745
cg26247087	cg26247087	NA	NA	8662	0.661	0.5089	-+-+++++--	43.8	16.007	9	0.06674	cg26247087	37	1	54146717	GLIS1	0.965275348666794
cg09612202	cg09612202	NA	NA	8651	0.66	0.5089	---+-++--+	0	7.085	9	0.6282	cg09612202	37	1	1476661	C1orf70	0.974040168619452
cg08908306	cg08908306	NA	NA	8662	0.661	0.5089	++-+--++-+	0	5.333	9	0.8044	cg08908306	37	10	130268585		0.958087619460176
cg26663091	cg26663091	NA	NA	8662	0.661	0.5089	-+++-+++-+	0	4.994	9	0.8348	cg26663091	37	16	55406546		0.915797828140071
cg23029635	cg23029635	NA	NA	8662	0.661	0.5089	-++---+-++	0	7.377	9	0.598	cg23029635	37	19	57904254	ZNF548	0.937960702744529
cg18934187	cg18934187	NA	NA	8662	-0.661	0.5089	-----++--+	0	7.046	9	0.6323	cg18934187	37	18	51882189	STARD6	0.882554457188391
cg13619891	cg13619891	NA	NA	8660	0.661	0.5089	-++++++++-	0	7.865	9	0.5478	cg13619891	37	14	106657452		0.846109541644089
cg05262549	cg05262549	NA	NA	8661	0.661	0.5089	--++-+-+--	4.9	9.462	9	0.3957	cg05262549	37	1	183256588	NMNAT2;NMNAT2	0.96182171990424
cg20933005	cg20933005	NA	NA	8662	-0.661	0.5089	-++-----+-	31.9	13.217	9	0.153	cg20933005	37	20	20033039	CRNKL1;C20orf26	0.972815008964331
cg22366909	cg22366909	NA	NA	8656	0.661	0.5089	+++---+++-	30.4	12.94	9	0.1653	cg22366909	37	6	30565190		0.890458145557938
cg24884542	cg24884542	NA	NA	8660	-0.661	0.5089	+-+----+--	46	16.673	9	0.05409	cg24884542	37	11	57425086	CLP1;CLP1	0.965740337317671
cg02639011	cg02639011	NA	NA	8660	-0.661	0.5089	+--++-+---	0	5.885	9	0.7514	cg02639011	37	1	47041779	MKNK1;MKNK1;MKNK1;MKNK1;MKNK1	0.961520642860288
cg20113693	cg20113693	NA	NA	8650	0.661	0.5089	+--+++++--	26.6	12.262	9	0.1989	cg20113693	37	19	55740757	TMEM86B	0.866016545219307
cg18432895	cg18432895	NA	NA	8658	0.661	0.5089	-+-+---+++	39.3	14.835	9	0.09557	cg18432895	37	8	29205555	DUSP4;DUSP4;DUSP4	0.9757637178922
cg07143418	cg07143418	NA	NA	8661	0.661	0.5089	+++++---++	30.2	12.891	9	0.1676	cg07143418	37	8	23567548		0.95970755712558
cg01291029	cg01291029	NA	NA	8651	-0.661	0.5089	+++----++-	0	8.888	9	0.4477	cg01291029	37	3	42814856	CCDC13	0.927859870010303
cg05267623	cg05267623	NA	NA	8659	-0.661	0.5089	++------+-	0	7.432	9	0.5922	cg05267623	37	11	64490672	NRXN2;NRXN2	0.971139234079588
cg16573726	cg16573726	NA	NA	8661	0.661	0.5089	++-+--++--	0	5.737	9	0.766	cg16573726	37	1	56666137		0.947362985229092
cg11391334	cg11391334	NA	NA	8659	0.66	0.5089	-++----+++	0	6.554	9	0.6834	cg11391334	37	2	97303624	KIAA1310;KIAA1310	0.926921599895626
cg27285278	cg27285278	NA	NA	8657	0.661	0.5089	+-++-+-+++	0	8.615	9	0.4736	cg27285278	37	5	180650776	TRIM41;TRIM41;TRIM41;TRIM41	0.86949135245675
cg06803614	cg06803614	NA	NA	8662	0.661	0.5089	+-+++++++-	0	5.573	9	0.7818	cg06803614	37	1	40133581	NT5C1A	0.94935417688484
cg24579489	cg24579489	NA	NA	8662	-0.66	0.5089	--+--++---	9.7	9.962	9	0.3535	cg24579489	37	19	4483181	HDGF2;HDGF2	0.953967998663699
cg04833050	cg04833050	NA	NA	8656	-0.661	0.5089	-++-+--++-	20.6	11.333	9	0.2536	cg04833050	37	5	77806051	LHFPL2	0.972332300744155
cg24770927	cg24770927	NA	NA	8659	0.661	0.5089	+++-----+-	43.7	15.977	9	0.06736	cg24770927	37	14	24911599	SDR39U1	0.901135377164217
cg03243700	cg03243700	NA	NA	8646	-0.66	0.5089	+-++-----+	0	4.56	9	0.8709	cg03243700	37	9	137000940	WDR5	0.942173822433206
cg23651323	cg23651323	NA	NA	8657	-0.661	0.5089	+++-+---+-	49.1	17.69	9	0.03894	cg23651323	37	1	161068138	KLHDC9;KLHDC9;KLHDC9	0.934447873987096
cg14835938	cg14835938	NA	NA	8489	0.66	0.5089	-++++++---	0	8.408	9	0.4936	cg14835938	37	8	141594473	EIF2C2;EIF2C2	0.9753882820107
cg07683388	cg07683388	NA	NA	8658	0.66	0.5089	-+--+-++++	0	4.67	9	0.8621	cg07683388	37	2	198029332	ANKRD44	0.971822524538409
cg05720616	cg05720616	NA	NA	8653	-0.66	0.5089	++--+++-+-	0	4.078	9	0.9062	cg05720616	37	10	126185395	LHPP;LHPP	0.970774642081352
cg22713192	cg22713192	NA	NA	8662	-0.661	0.5089	+++--++---	7.2	9.697	9	0.3756	cg22713192	37	11	78110539	GAB2	0.927424658681272
cg10830145	cg10830145	NA	NA	8662	-0.661	0.5089	++--+-+-+-	0	7.663	9	0.5685	cg10830145	37	5	87440121		0.9757637178922
cg16922466	cg16922466	NA	NA	8658	0.661	0.5089	--+++---++	0	4.439	9	0.8802	cg16922466	37	6	33291527	DAXX;DAXX;DAXX;DAXX	0.948602628876536
cg22977254	cg22977254	NA	NA	8653	-0.66	0.509	---++--+-+	26.5	12.253	9	0.1994	cg22977254	37	12	7023515	ENO2	0.968681169185964
cg25133951	cg25133951	NA	NA	8660	-0.66	0.509	+---+--++-	0	5.161	9	0.8201	cg25133951	37	1	178575267		0.959809709374155
cg16325610	cg16325610	NA	NA	8660	-0.66	0.509	-+++---++-	0	3.028	9	0.9632	cg16325610	37	12	56360171	CDK2;SILV;CDK2	0.931020512699361
cg26135967	cg26135967	NA	NA	8662	-0.66	0.509	--+-+--++-	56.9	20.899	9	0.01311	cg26135967	37	3	33839866	PDCD6IP;PDCD6IP;PDCD6IP	0.936478443559379
cg19077071	cg19077071	NA	NA	8654	-0.66	0.509	+-++++--+-	0	4.669	9	0.8622	cg19077071	37	8	38244615	LETM2	0.927418408488657
cg01176720	cg01176720	NA	NA	8658	0.66	0.509	-+-+-++-++	0	5.546	9	0.7843	cg01176720	37	10	35081047	PARD3	0.935731862185497
cg06871262	cg06871262	NA	NA	8659	-0.66	0.509	+-++-+----	0	4.129	9	0.9027	cg06871262	37	11	63933212	MACROD1	0.946355162775457
cg10510259	cg10510259	NA	NA	8662	-0.66	0.509	-+--+-+---	0	6.681	9	0.6703	cg10510259	37	12	104575241		0.947408534867781
cg23019125	cg23019125	NA	NA	8653	-0.66	0.509	+--+-+-++-	0	8.62	9	0.473	cg23019125	37	17	78820391	RPTOR;RPTOR	0.918670578244527
cg00550493	cg00550493	NA	NA	8661	-0.66	0.509	----+++---	0	6.904	9	0.6472	cg00550493	37	6	64928665	EYS	0.966896221109538
cg07944060	cg07944060	NA	NA	8661	0.66	0.509	++++++--+-	0	6.534	9	0.6855	cg07944060	37	2	120186803		0.96536504146038
cg14794936	cg14794936	NA	NA	8653	0.66	0.509	+++-++++--	0	5.456	9	0.7929	cg14794936	37	10	88471856	LDB3;LDB3;LDB3	0.832621941632481
cg03602500	cg03602500	NA	NA	8661	0.66	0.509	++++----++	0	8.477	9	0.4869	cg03602500	37	19	55047721	KIR3DX1	0.815102982665325
cg24205633	cg24205633	NA	NA	8662	0.66	0.509	+++-++-+-+	0	6.421	9	0.6972	cg24205633	37	7	96746928	ACN9;ACN9	0.862783198057241
cg09065135	cg09065135	NA	NA	8662	0.66	0.509	-+-+-+---+	34.2	13.672	9	0.1345	cg09065135	37	1	149982836	OTUD7B	0.893659093083006
cg26164164	cg26164164	NA	NA	8658	-0.66	0.509	+----+-+--	0	5.651	9	0.7743	cg26164164	37	17	38574080	TOP2A;TOP2A	0.934974098246384
cg04870949	cg04870949	NA	NA	8661	-0.66	0.509	+-++--+-+-	13	10.342	9	0.3235	cg04870949	37	13	114109857		0.888655760685437
cg09941017	cg09941017	NA	NA	8613	0.66	0.509	++++--+++-	0	7.773	9	0.5571	cg09941017	37	7	157688504	PTPRN2;PTPRN2;PTPRN2	0.947362985229092
cg00843561	cg00843561	NA	NA	8662	0.66	0.509	-++-++--+-	57.5	21.165	9	0.01194	cg00843561	37	3	113775478	KIAA1407;QTRTD1	0.966291882028397
cg26718878	cg26718878	NA	NA	8660	-0.66	0.509	+++++-----	35.1	13.864	9	0.1273	cg26718878	37	7	96647882		0.969826075737799
cg26459419	cg26459419	NA	NA	8661	0.66	0.509	-++-+++---	12	10.225	9	0.3326	cg26459419	37	17	77774880		0.916387742213785
cg04401067	cg04401067	NA	NA	8634	-0.66	0.509	-+----++++	25	12.001	9	0.2132	cg04401067	37	1	9902439		0.970198995480513
cg21865387	cg21865387	NA	NA	8661	0.66	0.509	---+++++++	0	5.672	9	0.7722	cg21865387	37	19	58326618	ZNF552	0.972725852966174
cg23144681	cg23144681	NA	NA	8656	0.66	0.509	+++++---+-	0	6.568	9	0.682	cg23144681	37	10	23488710		0.939510219376753
cg08425479	cg08425479	NA	NA	8660	-0.66	0.509	+-+-+-----	0	7.595	9	0.5755	cg08425479	37	4	126236006		0.813315177918369
cg14391419	cg14391419	NA	NA	8650	-0.66	0.509	+-+----+-+	0	7.931	9	0.5411	cg14391419	37	7	19158647	TWIST1	0.956083571380082
cg26023939	cg26023939	NA	NA	8267	0.66	0.509	----?+++-+	19.8	9.98	8	0.2665	cg26023939	37	13	43964225	ENOX1;ENOX1	0.950017006461955
cg17657179	cg17657179	NA	NA	8658	0.66	0.509	+++++++--+	24.1	11.865	9	0.221	cg17657179	37	19	52227309	HAS1	0.958147861052301
cg00421335	cg00421335	NA	NA	8662	-0.66	0.509	----+++-+-	0	6.195	9	0.7202	cg00421335	37	2	71206528	ANKRD53;ANKRD53	0.861381803508492
cg13717540	cg13717540	NA	NA	8658	0.66	0.509	++--+-++++	0	3.112	9	0.9597	cg13717540	37	9	137646141	COL5A1	0.974040168619452
cg24165667	cg24165667	NA	NA	8659	-0.66	0.509	---++---+-	0	5.062	9	0.8289	cg24165667	37	5	71616247	PTCD2;MRPS27	0.938887981499466
cg08877374	cg08877374	NA	NA	8633	0.66	0.509	+++++-+--+	0	8.812	9	0.4548	cg08877374	37	1	31845904	FABP3;FABP3	0.950510146453171
cg21703813	cg21703813	NA	NA	8662	-0.66	0.509	+-+-++++--	35.4	13.925	9	0.125	cg21703813	37	8	30437738	GTF2E2	0.972962070165488
cg11229230	cg11229230	NA	NA	8659	0.66	0.509	+--++++-+-	0	4.937	9	0.8398	cg11229230	37	2	112944829	FBLN7;FBLN7	0.923514913657508
cg08737836	cg08737836	NA	NA	7909	-0.66	0.509	----+--?-+	0	1.245	8	0.9962	cg08737836	37	5	146832257	DPYSL3	0.83834039421143
cg04416905	cg04416905	NA	NA	8651	-0.66	0.509	+-+---+++-	0	6.652	9	0.6733	cg04416905	37	20	60119664	CDH4	0.974259565228929
cg09229061	cg09229061	NA	NA	8661	-0.66	0.509	--++++++--	20.1	11.27	9	0.2577	cg09229061	37	16	29789103	ZG16	0.973482862962417
cg18813148	cg18813148	NA	NA	8659	0.66	0.509	+++++--++-	0	7.62	9	0.5729	cg18813148	37	1	16173906	SPEN;FLJ37453	0.952097615669085
cg24427271	cg24427271	NA	NA	8659	-0.66	0.509	+-++-++-+-	25	11.993	9	0.2137	cg24427271	37	17	76834778	USP36	0.975664602076639
cg14443090	cg14443090	NA	NA	8662	0.66	0.509	-+++----++	28.5	12.585	9	0.1823	cg14443090	37	16	3184942	ZNF213;ZNF213	0.956106033206546
cg18760916	cg18760916	NA	NA	8614	-0.66	0.509	-++-+-+---	1.8	9.162	9	0.4224	cg18760916	37	13	48611517	NUDT15	0.975315186206673
cg00520135	cg00520135	NA	NA	8661	0.66	0.5091	--+-+--+-+	51.9	18.702	9	0.02785	cg00520135	37	15	63333846	TPM1;TPM1;TPM1;TPM1;TPM1;TPM1	0.91841339992908
cg01367992	cg01367992	NA	NA	8661	0.66	0.5091	+-++---+++	0	4.19	9	0.8985	cg01367992	37	1	160766535	LY9;LY9	0.965275348666794
cg11111773	cg11111773	NA	NA	8658	-0.66	0.5091	++--+-+---	32.7	13.371	9	0.1465	cg11111773	37	2	25896178	DTNB;DTNB;DTNB;DTNB;DTNB	0.948799731057319
cg21545840	cg21545840	NA	NA	8661	0.66	0.5091	++-+----++	0	7.705	9	0.5642	cg21545840	37	5	168729558	SLIT3	0.941126598675423
cg11550474	cg11550474	NA	NA	8662	-0.66	0.5091	++--+---++	1.2	9.109	9	0.4273	cg11550474	37	11	111637395	PPP2R1B;PPP2R1B	0.896881469117277
cg09975316	cg09975316	NA	NA	8652	-0.66	0.5091	++++---++-	0	6.817	9	0.6562	cg09975316	37	15	85923848	AKAP13;AKAP13	0.907022137092797
cg08622677	cg08622677	NA	NA	8660	-0.66	0.5091	-++--+--++	37.7	14.457	9	0.107	cg08622677	37	12	3601306	PRMT8	0.974906095577206
cg06864853	cg06864853	NA	NA	8653	-0.66	0.5091	--+---++-+	0	6.389	9	0.7005	cg06864853	37	7	134143971	AKR1B1	0.966439916216263
cg21045841	cg21045841	NA	NA	8655	-0.66	0.5091	-++++-----	6.2	9.593	9	0.3844	cg21045841	37	11	17229523		0.897113336963332
cg27574980	cg27574980	NA	NA	8659	0.66	0.5091	++-+---+-+	0	7.355	9	0.6002	cg27574980	37	6	31744636	C6orf27	0.966291882028397
cg02317832	cg02317832	NA	NA	8661	-0.66	0.5091	+---+-+-+-	0	5.391	9	0.7989	cg02317832	37	2	237172964	ASB18	0.956074375898099
cg05227655	cg05227655	NA	NA	8662	0.66	0.5091	++---++--+	15.8	10.693	9	0.2973	cg05227655	37	10	26986590	PDSS1	0.967172404923689
cg27342505	cg27342505	NA	NA	8633	0.66	0.5091	++---+++++	36.1	14.087	9	0.1193	cg27342505	37	5	179367532		0.973104483642927
cg19188306	cg19188306	NA	NA	8662	0.66	0.5091	-+++---+-+	54.8	19.926	9	0.01837	cg19188306	37	11	111410935	LAYN	0.929377283627302
cg26292378	cg26292378	NA	NA	8657	-0.66	0.5091	+-+--++--+	37.7	14.448	9	0.1073	cg26292378	37	5	149682677	ARSI	0.951605715305236
cg14426688	cg14426688	NA	NA	8659	-0.66	0.5091	+++++--+--	0	6.959	9	0.6414	cg14426688	37	7	43623067	STK17A	0.932590106865689
cg01603146	cg01603146	NA	NA	8647	-0.66	0.5091	--+--+-+--	11.5	10.166	9	0.3372	cg01603146	37	1	152009641	S100A11	0.959014617848332
cg04676771	cg04676771	NA	NA	8651	0.66	0.5091	++++++---+	47.3	17.064	9	0.04773	cg04676771	37	1	91176081		0.930982363485038
cg07987262	cg07987262	NA	NA	8661	-0.66	0.5091	--++-+--+-	0	7.272	9	0.6089	cg07987262	37	19	19314408	NR2C2AP	0.955260902579203
cg23567726	cg23567726	NA	NA	8662	-0.66	0.5091	----+++--+	0	6.371	9	0.7023	cg23567726	37	6	15513677	JARID2	0.866016545219307
cg23639541	cg23639541	NA	NA	8660	0.66	0.5091	-++--++-++	0	5.233	9	0.8136	cg23639541	37	7	4056824	SDK1	0.974040168619452
cg20457891	cg20457891	NA	NA	8662	0.66	0.5091	++-++++--+	18.1	10.995	9	0.2761	cg20457891	37	7	2297053	SNX8	0.892871097666755
cg03787454	cg03787454	NA	NA	8662	0.66	0.5091	+++-+++---	0	5.293	9	0.808	cg03787454	37	18	43909880		0.947173272652331
cg13223107	cg13223107	NA	NA	8662	0.66	0.5091	-++-++-+--	27.4	12.398	9	0.1918	cg13223107	37	6	50810715	TFAP2B	0.962167274578337
cg12286540	cg12286540	NA	NA	8661	0.66	0.5091	++-+-+++--	0	8.444	9	0.4901	cg12286540	37	19	1592887	MBD3	0.972332300744155
cg00251271	cg00251271	NA	NA	8651	0.66	0.5091	++-+-+---+	0	5.825	9	0.7573	cg00251271	37	16	1832493	SPSB3;NUBP2	0.813662600447335
cg09155997	cg09155997	NA	NA	8660	-0.66	0.5091	++--+--+--	0	5.345	9	0.8032	cg09155997	37	15	28351619		0.926236478133052
cg15819739	cg15819739	NA	NA	8661	0.66	0.5091	------++++	0	6.96	9	0.6413	cg15819739	37	6	33362603	KIFC1	0.957523824651185
cg08626939	cg08626939	NA	NA	8661	-0.66	0.5091	--+-+--+--	0	8.628	9	0.4723	cg08626939	37	2	227656417	IRS1	0.95907400241306
cg00191178	cg00191178	NA	NA	8662	0.66	0.5091	--+++--+-+	0	8.772	9	0.4586	cg00191178	37	3	74663024		0.904846503271746
cg16935039	cg16935039	NA	NA	8661	-0.66	0.5091	-+-++--++-	10	10.001	9	0.3504	cg16935039	37	6	1607507		0.924538302726016
cg05563672	cg05563672	NA	NA	8662	0.66	0.5091	+--++++++-	10	9.995	9	0.3509	cg05563672	37	21	42880077	TMPRSS2;TMPRSS2;TMPRSS2	0.947408534867781
cg02705910	cg02705910	NA	NA	8662	-0.66	0.5091	-----+++-+	32.3	13.301	9	0.1495	cg02705910	37	16	87574693		0.960043140765396
cg19305545	cg19305545	NA	NA	8636	-0.66	0.5091	--+++-++--	0	8.625	9	0.4725	cg19305545	37	1	3548894	WDR8	0.901617450199345
cg12467096	cg12467096	NA	NA	8662	-0.66	0.5091	-++----++-	15.3	10.631	9	0.3019	cg12467096	37	11	71936303	INPPL1	0.963326920461716
cg14826425	cg14826425	NA	NA	8661	-0.66	0.5091	-++-+--+--	10.4	10.043	9	0.347	cg14826425	37	7	27232837		0.971903042277218
cg20149937	cg20149937	NA	NA	8662	0.66	0.5091	-+---++++-	9.4	9.934	9	0.3559	cg20149937	37	19	3465709		0.922604174949208
cg19018435	cg19018435	NA	NA	8661	-0.66	0.5091	---+-++-++	0	8.052	9	0.5289	cg19018435	37	1	183797630	RGL1	0.967082518546405
cg24603576	cg24603576	NA	NA	8616	0.66	0.5091	+--++++--+	0	2.128	9	0.9893	cg24603576	37	2	102607752	IL1R2	0.932603776866176
cg20717059	cg20717059	NA	NA	8660	0.66	0.5091	-+++-+-++-	0	4.46	9	0.8786	cg20717059	37	8	11324817	FAM167A	0.938408409832734
cg03510511	cg03510511	NA	NA	8661	0.66	0.5091	++++--+--+	55.8	20.376	9	0.01573	cg03510511	37	3	28027514		0.925971978936457
cg03214303	cg03214303	NA	NA	8660	-0.66	0.5091	++--+--+-+	28.1	12.522	9	0.1854	cg03214303	37	19	10196590	C19orf66	0.939589809178414
cg13534826	cg13534826	NA	NA	7922	0.66	0.5091	--++++?-++	28.7	11.224	8	0.1893	cg13534826	37	18	33078062	INO80C;INO80C	0.966291882028397
cg22295683	cg22295683	NA	NA	8660	0.66	0.5091	+++++---++	22.1	11.557	9	0.2394	cg22295683	37	8	125183988		0.938332893864016
cg05844409	cg05844409	NA	NA	8661	0.66	0.5091	+++++++---	0	7.65	9	0.5698	cg05844409	37	13	21256174	IFT88;IFT88	0.955787546070143
cg04857172	cg04857172	NA	NA	8662	0.66	0.5091	+--+-+++--	16.4	10.766	9	0.2921	cg04857172	37	16	4283651	SRL	0.973409439078979
cg10610099	cg10610099	NA	NA	8659	-0.66	0.5091	-+-+-++-+-	0	6.971	9	0.6401	cg10610099	37	19	1954451	CSNK1G2;C19orf34;C19orf34	0.930296680472519
cg19993258	cg19993258	NA	NA	8658	0.66	0.5092	--++++--++	0	7.541	9	0.5809	cg19993258	37	15	78914264	CHRNA3;CHRNA3	0.878187989753206
cg03398966	cg03398966	NA	NA	8662	-0.66	0.5092	-+--+-++--	0	1.391	9	0.9979	cg03398966	37	3	48225680	CDC25A;CDC25A	0.97362108460291
cg09638944	cg09638944	NA	NA	8662	0.66	0.5092	-+-++++++-	0	6.427	9	0.6965	cg09638944	37	3	149424680		0.918670578244527
cg01530032	cg01530032	NA	NA	8661	0.66	0.5092	-+-+++-+++	0	4.758	9	0.8549	cg01530032	37	17	19435805	SLC47A1	0.969758416448755
cg26190476	cg26190476	NA	NA	8662	0.66	0.5092	+--+--++-+	0	6.067	9	0.7332	cg26190476	37	1	113261723	FAM19A3;FAM19A3	0.950017006461955
cg22680812	cg22680812	NA	NA	8658	-0.66	0.5092	+--++----+	0	8.387	9	0.4956	cg22680812	37	15	43512998	EPB42;EPB42	0.974259565228929
cg25481630	cg25481630	NA	NA	8658	0.66	0.5092	++-+--++++	0	8.106	9	0.5235	cg25481630	37	7	157499673	PTPRN2;PTPRN2;PTPRN2	0.947588459632367
cg19410143	cg19410143	NA	NA	8654	0.66	0.5092	++-+--+++-	0	7.839	9	0.5504	cg19410143	37	22	17485612	GAB4	0.953354300772454
cg14379327	cg14379327	NA	NA	8659	-0.66	0.5092	+++-+--+--	2.2	9.205	9	0.4186	cg14379327	37	4	146404134	SMAD1;SMAD1	0.859603495810951
cg26386449	cg26386449	NA	NA	8660	-0.66	0.5092	-++----+++	46.1	16.704	9	0.05356	cg26386449	37	7	112430654	TMEM168	0.925753082363502
cg10666248	cg10666248	NA	NA	8661	-0.66	0.5092	-+---++--+	0	5.57	9	0.7821	cg10666248	37	11	92699489		0.970449838061917
cg10453502	cg10453502	NA	NA	8662	-0.66	0.5092	-+--+-++--	0	3.651	9	0.9329	cg10453502	37	5	1037979	NKD2	0.968337634320192
cg01396065	cg01396065	NA	NA	7909	0.66	0.5092	++--+-+?-+	0.8	8.067	8	0.427	cg01396065	37	3	193789440		0.965065877555278
cg13427789	cg13427789	NA	NA	8658	0.66	0.5092	+--+-++-+-	46.2	16.738	9	0.05299	cg13427789	37	7	97833154	LMTK2	0.971587983860341
cg20941823	cg20941823	NA	NA	7932	-0.66	0.5092	+-+++-?---	0	4.124	8	0.8457	cg20941823	37	13	111997451		0.925971978936457
cg01011619	cg01011619	NA	NA	8661	0.66	0.5092	+++++--+--	0	7.836	9	0.5507	cg01011619	37	1	111506632	C1orf103;C1orf103	0.963600527803519
cg24850932	cg24850932	NA	NA	8660	-0.66	0.5092	---+---++-	10.7	10.078	9	0.3442	cg24850932	37	3	119396027	COX17	0.95970755712558
cg04242667	cg04242667	NA	NA	8661	-0.66	0.5092	--+++---+-	0	7.42	9	0.5935	cg04242667	37	1	226925751	ITPKB	0.97177421269132
cg01501135	cg01501135	NA	NA	8661	-0.66	0.5092	-++-+++--+	57.8	21.341	9	0.01122	cg01501135	37	17	16342235	NCRNA00188;NCRNA00188;NCRNA00188;NCRNA00188;NCRNA00188;NCRNA00188;NCRNA00188;NCRNA00188;NCRNA00188;SNORD49B;NCRNA00188;NCRNA00188;SNORD49A;NCRNA00188;NCRNA00188;NCRNA00188;NCRNA00188;NCRNA00188;NCRNA00188;NCRNA00188;NCRNA00188;NCRNA00188;NCRNA00188;NCRNA00188;NCRNA00188	0.97362108460291
cg17810588	cg17810588	NA	NA	8661	0.66	0.5092	+--+-++--+	0	7.466	9	0.5887	cg17810588	37	13	102570482	FGF14;FGF14	0.975355031913197
cg01282269	cg01282269	NA	NA	8656	0.66	0.5092	++++-+-+--	7.2	9.703	9	0.3751	cg01282269	37	21	41515306	DSCAM	0.971763966033513
cg00932156	cg00932156	NA	NA	8647	-0.66	0.5092	---+---+-+	25.2	12.031	9	0.2116	cg00932156	37	14	69618982	DCAF5	0.642563961263512
cg16417447	cg16417447	NA	NA	8662	0.66	0.5092	+-++++---+	0	5.84	9	0.7558	cg16417447	37	5	162931633	MAT2B;MAT2B	0.958089000544134
cg03038262	cg03038262	NA	NA	8662	0.66	0.5092	++-++--+--	5.8	9.55	9	0.3881	cg03038262	37	11	315262	IFITM1	0.847208550859598
cg21209815	cg21209815	NA	NA	8660	-0.66	0.5092	+----+-+-+	61.3	23.26	9	0.005638	cg21209815	37	9	130922050	C9orf16	0.974786188615179
cg09373734	cg09373734	NA	NA	8661	-0.66	0.5092	----+-+++-	0	6.033	9	0.7366	cg09373734	37	7	100090125	C7orf51	0.96423352992598
cg09681089	cg09681089	NA	NA	8662	0.66	0.5092	-+-++---++	67.9	28.011	9	0.0009498	cg09681089	37	4	187646730		0.959110890384308
cg00179906	cg00179906	NA	NA	8662	0.66	0.5092	-+-++++--+	0	5.191	9	0.8174	cg00179906	37	17	14208363	HS3ST3B1;MGC12916	0.918702591114032
cg17720979	cg17720979	NA	NA	8660	-0.66	0.5092	+-----++-+	0	8.966	9	0.4404	cg17720979	37	8	1327621		0.859070656513877
cg05508761	cg05508761	NA	NA	8662	0.66	0.5092	++-+++-++-	42.6	15.679	9	0.0739	cg05508761	37	19	10047420	OLFM2	0.973068527647081
cg07400328	cg07400328	NA	NA	8662	0.66	0.5092	-+-+++--++	15	10.586	9	0.3052	cg07400328	37	6	8064096	MUTED	0.972207310844885
cg25082212	cg25082212	NA	NA	8662	-0.66	0.5092	+--++++-+-	48	17.294	9	0.04431	cg25082212	37	12	34452063		0.875283899479238
cg05279229	cg05279229	NA	NA	8659	-0.66	0.5092	+--+-++--+	3.4	9.316	9	0.4087	cg05279229	37	7	1896384	MAD1L1;MAD1L1;MAD1L1	0.913450264567208
cg08624472	cg08624472	NA	NA	8662	-0.66	0.5092	+-++------	0	8.155	9	0.5186	cg08624472	37	7	98971852	ARPC1B	0.972152787829929
cg12325507	cg12325507	NA	NA	8662	0.66	0.5092	-++--+--++	9.1	9.902	9	0.3585	cg12325507	37	9	74764263	GDA	0.965296932878194
cg26334954	cg26334954	NA	NA	8650	-0.66	0.5092	--++--+++-	43.5	15.926	9	0.06843	cg26334954	37	7	150869874		0.963310495341594
cg10495572	cg10495572	NA	NA	8660	0.66	0.5092	-+++-+-+--	0	2.636	9	0.977	cg10495572	37	1	66911193		0.845714657331481
cg09159602	cg09159602	NA	NA	8655	0.66	0.5092	-+++-+-++-	4.4	9.415	9	0.3999	cg09159602	37	5	53813531	SNX18;SNX18;SNX18	0.971365245585449
cg08500112	cg08500112	NA	NA	8661	0.66	0.5092	+--++--+++	0	3.729	9	0.9284	cg08500112	37	5	59086432	PDE4D;PDE4D	0.973324589995709
cg25917510	cg25917510	NA	NA	8660	-0.66	0.5092	-+--++--+-	0	7.853	9	0.549	cg25917510	37	12	54402888	HOXC8	0.944852494767445
cg25669249	cg25669249	NA	NA	8657	-0.66	0.5093	-+-----+-+	0	4.531	9	0.8731	cg25669249	37	15	29442169	FAM189A1	0.953967998663699
cg17042098	cg17042098	NA	NA	8651	-0.66	0.5093	+-++-+--+-	26	12.168	9	0.204	cg17042098	37	1	61519631		0.94279708964484
cg06606213	cg06606213	NA	NA	8661	0.66	0.5093	++++++-+--	56.4	20.634	9	0.01438	cg06606213	37	7	27237289	HOXA13	0.949688803253405
cg02935980	cg02935980	NA	NA	8657	-0.66	0.5093	+-++--+---	0	5.933	9	0.7466	cg02935980	37	7	1137927	C7orf50;C7orf50;C7orf50	0.962882109521785
cg23843053	cg23843053	NA	NA	8658	-0.66	0.5093	+--+++--+-	19.1	11.122	9	0.2674	cg23843053	37	4	110736631	GAR1;GAR1	0.937785553026817
cg19558953	cg19558953	NA	NA	8625	-0.66	0.5093	++++-++-+-	36.1	14.075	9	0.1197	cg19558953	37	10	103825131	HPS6	0.947813730011473
cg00331210	cg00331210	NA	NA	8662	0.66	0.5093	+--+-+++-+	33.9	13.619	9	0.1366	cg00331210	37	16	780258	NARFL	0.947173272652331
cg10420578	cg10420578	NA	NA	8662	0.66	0.5093	-+--+-+--+	47.5	17.15	9	0.04642	cg10420578	37	5	1430867	SLC6A3	0.926791687986971
cg13477510	cg13477510	NA	NA	8650	0.66	0.5093	-++-++---+	0	7.824	9	0.552	cg13477510	37	22	19700797	SEPT5	0.942050529952805
cg20550224	cg20550224	NA	NA	8661	-0.66	0.5093	-+-+-+--+-	42.4	15.636	9	0.07489	cg20550224	37	17	47929286		0.895224674337828
cg18797859	cg18797859	NA	NA	8662	-0.66	0.5093	---++----+	8.6	9.85	9	0.3628	cg18797859	37	12	96253319	SNRPF	0.970774642081352
cg05750884	cg05750884	NA	NA	8660	-0.66	0.5093	------+-++	0	3.334	9	0.9495	cg05750884	37	1	11162183		0.8946848032498
cg11366178	cg11366178	NA	NA	8658	0.66	0.5093	+++-+--+++	0	5.72	9	0.7676	cg11366178	37	4	54457737	LNX1	0.960687740945506
cg04835846	cg04835846	NA	NA	8662	0.66	0.5093	-++++---++	22	11.541	9	0.2405	cg04835846	37	2	20851465	HS1BP3	0.965758204221543
cg15141592	cg15141592	NA	NA	8662	0.66	0.5093	+++----++-	0	5.384	9	0.7996	cg15141592	37	12	48207044	HDAC7;HDAC7	0.875011078171795
cg22109694	cg22109694	NA	NA	8660	0.66	0.5093	-+-++++-++	0	4.281	9	0.892	cg22109694	37	15	26360852		0.948057779684747
cg16518742	cg16518742	NA	NA	8659	-0.66	0.5093	-+-+---++-	0	7.403	9	0.5953	cg16518742	37	17	40811438	TUBG2;TUBG2	0.963096826818795
cg07837717	cg07837717	NA	NA	8660	-0.66	0.5093	-++++--++-	0	6.927	9	0.6447	cg07837717	37	19	2841006	ZNF555	0.939589809178414
cg01524501	cg01524501	NA	NA	8662	0.66	0.5093	+-+----+++	41.5	15.385	9	0.08088	cg01524501	37	19	15575197	RASAL3	0.967172404923689
cg04213073	cg04213073	NA	NA	8660	0.66	0.5093	+-+-++-+-+	18	10.977	9	0.2773	cg04213073	37	6	169309596		0.959809709374155
cg19769521	cg19769521	NA	NA	8662	-0.66	0.5093	+-+-+-+++-	0	4.173	9	0.8997	cg19769521	37	3	13012276	IQSEC1	0.953517547588269
cg02246427	cg02246427	NA	NA	8633	0.66	0.5093	+--+++++-+	0	6.585	9	0.6802	cg02246427	37	15	76197455	FBXO22;FBXO22	0.94237811536828
cg13433366	cg13433366	NA	NA	8660	0.66	0.5093	+-++++-+++	0	4.358	9	0.8863	cg13433366	37	17	8057058	PER1	0.84890681956732
cg23287902	cg23287902	NA	NA	8658	-0.66	0.5093	--++---++-	0	5.149	9	0.8212	cg23287902	37	2	97405364	LMAN2L;LMAN2L;LMAN2L;LMAN2L;LMAN2L;LMAN2L	0.964305013822474
cg26943082	cg26943082	NA	NA	8659	0.66	0.5093	---+-+-+++	41.7	15.446	9	0.0794	cg26943082	37	6	31802422	C6orf48;SNORD48;C6orf48	0.8972898622115
cg00371926	cg00371926	NA	NA	8660	-0.66	0.5093	+-+-++----	21.8	11.512	9	0.2422	cg00371926	37	18	55289231	NARS	0.957386235890109
cg10523693	cg10523693	NA	NA	8661	0.66	0.5093	--+++---++	26.5	12.24	9	0.2001	cg10523693	37	7	7680086	RPA3	0.931014525695816
cg10315249	cg10315249	NA	NA	8661	0.66	0.5093	+--++++--+	0	7.314	9	0.6045	cg10315249	37	11	66235081	PELI3;PELI3	0.975038833123894
cg05697697	cg05697697	NA	NA	8660	-0.66	0.5093	--++---++-	0	7.543	9	0.5808	cg05697697	37	10	111683345	XPNPEP1;XPNPEP1;XPNPEP1	0.894902483478542
cg07802612	cg07802612	NA	NA	8662	-0.66	0.5093	-+---++++-	40.1	15.022	9	0.09034	cg07802612	37	10	49750078	ARHGAP22	0.814254839482241
cg07625194	cg07625194	NA	NA	8662	-0.66	0.5093	+---+--++-	0	8.877	9	0.4487	cg07625194	37	6	50683782	TFAP2D	0.937503488097716
cg11439592	cg11439592	NA	NA	7928	0.66	0.5093	+--+--?-++	14	9.297	8	0.3179	cg11439592	37	6	148664420	SASH1	0.936390354940252
cg08794192	cg08794192	NA	NA	8661	-0.66	0.5093	--+++--++-	2.2	9.206	9	0.4185	cg08794192	37	20	48532354	SPATA2	0.898024957680278
cg00980060	cg00980060	NA	NA	8656	0.66	0.5093	-+--+--+++	9.6	9.961	9	0.3537	cg00980060	37	1	14849511		0.887280855530225
cg07748883	cg07748883	NA	NA	8662	0.66	0.5093	-+---+++--	38.9	14.736	9	0.09846	cg07748883	37	18	34914606	BRUNOL4;BRUNOL4;BRUNOL4;BRUNOL4	0.975894564658659
cg08562016	cg08562016	NA	NA	8662	-0.66	0.5093	++--------	0	3.223	9	0.9548	cg08562016	37	16	67753191	GFOD2;GFOD2;GFOD2;GFOD2	0.970352231782885
cg18090004	cg18090004	NA	NA	8662	-0.66	0.5093	+-+--+-++-	19.7	11.206	9	0.2619	cg18090004	37	7	1283896		0.872341371839635
cg02232182	cg02232182	NA	NA	8659	0.66	0.5093	+-++-++++-	54.4	19.749	9	0.01953	cg02232182	37	3	149178716		0.928571961051963
cg13012691	cg13012691	NA	NA	8659	-0.66	0.5094	-++-+--++-	15.4	10.633	9	0.3017	cg13012691	37	11	926062	AP2A2	0.97252987691826
cg04233193	cg04233193	NA	NA	8662	-0.66	0.5094	+++--+-++-	0	5.304	9	0.807	cg04233193	37	16	1340362		0.974590096862349
cg10313047	cg10313047	NA	NA	8662	-0.66	0.5094	+-+---+++-	31	13.046	9	0.1606	cg10313047	37	3	52351355	DNAH1	0.946856417375958
cg27314558	cg27314558	NA	NA	8660	-0.66	0.5094	+-+----+--	13.7	10.433	9	0.3166	cg27314558	37	6	28778582		0.969981377481446
cg11430371	cg11430371	NA	NA	8662	-0.66	0.5094	-+++--+-+-	17.9	10.966	9	0.278	cg11430371	37	19	50961752	MYBPC2	0.814254839482241
cg08137669	cg08137669	NA	NA	8661	-0.66	0.5094	-+--++++--	0	8.486	9	0.486	cg08137669	37	8	143868023	LY6D	0.947408534867781
cg06222851	cg06222851	NA	NA	8661	0.66	0.5094	++++-+--+-	8.9	9.877	9	0.3606	cg06222851	37	10	50970358	OGDHL;OGDHL;OGDHL;OGDHL;OGDHL;OGDHL	0.855893286645663
cg04407248	cg04407248	NA	NA	8659	-0.66	0.5094	--+--+++-+	38.8	14.703	9	0.09942	cg04407248	37	16	31148196	PRSS8	0.973275655864512
cg23005387	cg23005387	NA	NA	8661	-0.66	0.5094	++-----++-	0.7	9.062	9	0.4316	cg23005387	37	12	4382878	CCND2	0.938196402248812
cg26652079	cg26652079	NA	NA	8656	0.66	0.5094	+-+-+++---	0	8.506	9	0.4841	cg26652079	37	19	5707316	LONP1	0.960442736923698
cg23791592	cg23791592	NA	NA	8659	-0.66	0.5094	-++--+---+	18.6	11.05	9	0.2723	cg23791592	37	12	120806383	MSI1	0.955795471743876
cg27097846	cg27097846	NA	NA	8662	-0.66	0.5094	+----++-+-	0	3.698	9	0.9302	cg27097846	37	12	53443485	TENC1;TENC1;TENC1	0.959784241275806
cg01481976	cg01481976	NA	NA	8646	0.66	0.5094	++-+--+---	0	2.756	9	0.9732	cg01481976	37	9	116174309	C9orf43;POLE3;POLE3	0.950797366328787
cg05283597	cg05283597	NA	NA	8662	-0.66	0.5094	-++-+----+	49.5	17.814	9	0.03739	cg05283597	37	3	52812410	ITIH1;ITIH1	0.742818719659534
cg20941554	cg20941554	NA	NA	8662	0.66	0.5094	+-+++--++-	0	8.742	9	0.4615	cg20941554	37	1	23694935	C1orf213;C1orf213;ZNF436;ZNF436	0.934447873987096
cg22133366	cg22133366	NA	NA	8662	0.66	0.5094	+--++++++-	23.8	11.806	9	0.2244	cg22133366	37	11	70385327	SHANK2;SHANK2	0.92906772329169
cg10646968	cg10646968	NA	NA	8662	0.66	0.5094	+-++----++	0	5.944	9	0.7455	cg10646968	37	10	111728983		0.9757637178922
cg14921127	cg14921127	NA	NA	8658	0.66	0.5094	++-----+-+	43.5	15.935	9	0.06825	cg14921127	37	7	131630292		0.967313901825223
cg12164713	cg12164713	NA	NA	8661	0.66	0.5094	-+-++-+--+	12	10.225	9	0.3326	cg12164713	37	19	12969204	MAST1	0.888655760685437
cg06963053	cg06963053	NA	NA	8653	-0.66	0.5094	-++----+++	20	11.253	9	0.2588	cg06963053	37	2	182545533	NEUROD1	0.969758416448755
cg06712026	cg06712026	NA	NA	8662	-0.66	0.5094	++-----++-	0	6.71	9	0.6673	cg06712026	37	10	53459102	CSTF2T;PRKG1;PRKG1	0.963051941062229
cg13435651	cg13435651	NA	NA	8661	0.66	0.5094	-++++---++	0	7.746	9	0.5599	cg13435651	37	22	50118523		0.963235666351717
cg08963608	cg08963608	NA	NA	8655	-0.66	0.5094	---+++--++	2	9.183	9	0.4206	cg08963608	37	8	17780106	PCM1	0.947173272652331
cg25891647	cg25891647	NA	NA	8662	-0.66	0.5094	--+-++---+	0	7.082	9	0.6285	cg25891647	37	11	123232359		0.959014617848332
cg20692684	cg20692684	NA	NA	8661	-0.66	0.5094	--++----+-	6.4	9.62	9	0.3821	cg20692684	37	10	32735158	CCDC7;CCDC7;CCDC7;CCDC7	0.928176328397235
cg24530074	cg24530074	NA	NA	8652	-0.66	0.5094	--+-++--+-	1.1	9.101	9	0.428	cg24530074	37	2	173327921	ITGA6;ITGA6	0.962456609365369
cg06920399	cg06920399	NA	NA	8656	-0.66	0.5094	--+---+--+	0	6.618	9	0.6768	cg06920399	37	19	29218653		0.943210656555247
cg13442811	cg13442811	NA	NA	8273	-0.66	0.5094	+---?++---	4.4	8.371	8	0.3981	cg13442811	37	10	86131100	FAM190B	0.953018390443369
cg21748317	cg21748317	NA	NA	8660	-0.66	0.5094	--+--+---+	0	4.641	9	0.8644	cg21748317	37	7	158073589	PTPRN2;PTPRN2;PTPRN2	0.83834039421143
cg01168390	cg01168390	NA	NA	8662	-0.66	0.5094	-+--++++--	0	5.322	9	0.8053	cg01168390	37	14	102986583		0.942972243762415
cg18045195	cg18045195	NA	NA	8662	0.66	0.5094	---+-+++-+	49.5	17.818	9	0.03734	cg18045195	37	2	45178950		0.952119733761093
cg12231713	cg12231713	NA	NA	8660	-0.66	0.5094	----+-+++-	23.7	11.8	9	0.2248	cg12231713	37	13	51783072		0.894395175118528
cg24167314	cg24167314	NA	NA	8662	-0.66	0.5094	--++---++-	39.4	14.843	9	0.09533	cg24167314	37	12	103311500	PAH	0.974040168619452
cg18067520	cg18067520	NA	NA	8662	-0.66	0.5094	+--+--++--	0	4.574	9	0.8698	cg18067520	37	6	107114594	QRSL1	0.950398778684709
cg23195547	cg23195547	NA	NA	8662	0.66	0.5094	+--+++++-+	52.8	19.065	9	0.02464	cg23195547	37	11	8740646	ST5;ST5;ST5	0.96822822727261
cg09219547	cg09219547	NA	NA	8648	0.66	0.5094	-+-+-+---+	0	6.216	9	0.7181	cg09219547	37	6	166870055	RPS6KA2;RPS6KA2	0.971411546091145
cg08565675	cg08565675	NA	NA	8655	-0.66	0.5094	-+--+--++-	0	4.288	9	0.8915	cg08565675	37	19	6739268	TRIP10	0.954972701384963
cg12716083	cg12716083	NA	NA	8660	-0.66	0.5094	---+-+--+-	0	5.741	9	0.7656	cg12716083	37	6	30559087	ABCF1;ABCF1	0.794515525272621
cg04526858	cg04526858	NA	NA	8661	-0.66	0.5095	----++++--	9.5	9.943	9	0.3551	cg04526858	37	16	66635626		0.962594209068668
cg02756608	cg02756608	NA	NA	8662	-0.66	0.5095	---++---+-	13.3	10.379	9	0.3207	cg02756608	37	6	32098085	FKBPL	0.961654138974961
cg26635246	cg26635246	NA	NA	8657	0.66	0.5095	+++-++++--	12.4	10.277	9	0.3285	cg26635246	37	2	242688327	D2HGDH	0.956400575888068
cg04391313	cg04391313	NA	NA	8659	-0.66	0.5095	+-+--+-+--	40.1	15.023	9	0.0903	cg04391313	37	16	52908117		0.904257452447656
cg09507790	cg09507790	NA	NA	8662	-0.66	0.5095	+---+++---	3.3	9.311	9	0.4091	cg09507790	37	18	19752343	GATA6	0.942972243762415
cg21233622	cg21233622	NA	NA	8662	-0.66	0.5095	+--+-++---	14.2	10.487	9	0.3125	cg21233622	37	9	139345761	SEC16A	0.950538295557304
cg17328964	cg17328964	NA	NA	7926	0.66	0.5095	-++-+-?+++	0	6.893	8	0.5482	cg17328964	37	8	145687451	CYHR1	0.973789414672387
cg11422092	cg11422092	NA	NA	8661	0.66	0.5095	+--+-+++--	33.4	13.508	9	0.1409	cg11422092	37	12	83744367		0.901958120937317
cg10503359	cg10503359	NA	NA	8659	-0.66	0.5095	-----++++-	0	7.065	9	0.6303	cg10503359	37	3	142468059	TRPC1	0.97177421269132
cg19828338	cg19828338	NA	NA	8657	0.66	0.5095	++-+-+++--	43	15.801	9	0.07115	cg19828338	37	6	1672453	GMDS	0.866016545219307
cg07623882	cg07623882	NA	NA	8659	-0.66	0.5095	--+++-----	0	2.197	9	0.988	cg07623882	37	15	29562194	NDNL2;FAM189A1	0.922997513938531
cg22200727	cg22200727	NA	NA	8660	-0.66	0.5095	++-++-+---	52.5	18.967	9	0.02548	cg22200727	37	4	7246101	SORCS2	0.944852494767445
cg13242070	cg13242070	NA	NA	8661	-0.66	0.5095	+--++--++-	0	4.771	9	0.8538	cg13242070	37	1	228652067		0.962594209068668
cg26183190	cg26183190	NA	NA	8658	0.66	0.5095	++-+++++--	0	7.649	9	0.5699	cg26183190	37	6	33754751	LEMD2;LEMD2	0.974484638778625
cg21502913	cg21502913	NA	NA	8661	0.66	0.5095	+-+-+++-++	0.1	9.008	9	0.4366	cg21502913	37	5	180286118	ZFP62	0.946909501938809
cg19372578	cg19372578	NA	NA	8659	0.66	0.5095	+-----+--+	0.9	9.079	9	0.43	cg19372578	37	2	4931004		0.898628673965011
cg11753124	cg11753124	NA	NA	8277	-0.66	0.5095	+--+?-+---	32.6	11.87	8	0.1571	cg11753124	37	1	222476017		0.959278065400408
cg10406526	cg10406526	NA	NA	8659	0.66	0.5095	---++-++-+	0	8.914	9	0.4452	cg10406526	37	19	1051079	ABCA7	0.97362108460291
cg16665444	cg16665444	NA	NA	8661	-0.66	0.5095	-+--+-----	0	7.276	9	0.6084	cg16665444	37	18	76828655	ATP9B	0.90947833297071
cg22431228	cg22431228	NA	NA	8662	0.66	0.5095	+++--++--+	0	5.004	9	0.834	cg22431228	37	1	16359049	CLCNKA;CLCNKA	0.965740337317671
cg08307612	cg08307612	NA	NA	8659	-0.66	0.5095	++--------	23.4	11.743	9	0.2282	cg08307612	37	20	62526785	DNAJC5	0.877528601280806
cg09080522	cg09080522	NA	NA	8662	-0.66	0.5095	+---++---+	23.5	11.767	9	0.2268	cg09080522	37	22	44568387	PARVG;PARVG	0.922681524309458
cg03549948	cg03549948	NA	NA	8662	-0.66	0.5095	--+++++++-	0	6.6	9	0.6787	cg03549948	37	6	41909736	CCND3;CCND3;CCND3;CCND3	0.940559146804974
cg06353830	cg06353830	NA	NA	8656	-0.66	0.5095	--+--+++--	0	6.888	9	0.6488	cg06353830	37	1	38687850		0.965190632153708
cg12404284	cg12404284	NA	NA	8660	0.66	0.5095	++-+-+++--	0	8.825	9	0.4536	cg12404284	37	19	21933386	LOC641367;ZNF100	0.931959595396435
cg01557798	cg01557798	NA	NA	8659	0.66	0.5095	++++----++	0	3.607	9	0.9353	cg01557798	37	1	228400628	OBSCN;OBSCN	0.942917680436467
cg10772974	cg10772974	NA	NA	8661	-0.66	0.5095	+--------+	0	6.68	9	0.6704	cg10772974	37	15	34332433	AVEN;CHRM5	0.950743277164115
cg19355881	cg19355881	NA	NA	8658	-0.66	0.5095	--+-++--+-	23.6	11.777	9	0.2262	cg19355881	37	6	34759549	UHRF1BP1	0.972319774303848
cg11492589	cg11492589	NA	NA	8661	-0.66	0.5095	+-+---++--	0	8.942	9	0.4426	cg11492589	37	2	3489638		0.918131292268485
cg04764624	cg04764624	NA	NA	8660	0.66	0.5095	+----+++++	0	4.907	9	0.8424	cg04764624	37	17	29718129	RAB11FIP4	0.946133478496361
cg13553473	cg13553473	NA	NA	8594	0.66	0.5095	-+++-+-++-	25.5	12.081	9	0.2088	cg13553473	37	6	33422300	ZBTB9	0.872216219775346
cg07598199	cg07598199	NA	NA	7932	-0.66	0.5095	--+--+?-+-	0	5.126	8	0.744	cg07598199	37	4	120056829	MYOZ2	0.895224674337828
cg04896168	cg04896168	NA	NA	8662	0.66	0.5096	--+--+-+++	0	3.711	9	0.9294	cg04896168	37	1	86968543		0.962310673972378
cg24724109	cg24724109	NA	NA	8658	0.659	0.5096	+--+++++++	0	5.774	9	0.7623	cg24724109	37	3	31494362		0.967641037967946
cg01341976	cg01341976	NA	NA	8647	-0.659	0.5096	+++-++----	0	8.452	9	0.4893	cg01341976	37	15	56657623	TEX9	0.962456609365369
cg13617248	cg13617248	NA	NA	8650	-0.66	0.5096	-+--+--++-	11.2	10.135	9	0.3397	cg13617248	37	21	38640479	DSCR3	0.909636239213922
cg11073571	cg11073571	NA	NA	8661	-0.659	0.5096	-++-++----	1.8	9.162	9	0.4225	cg11073571	37	4	78978565	FRAS1;FRAS1	0.943733216898927
cg25680865	cg25680865	NA	NA	8660	-0.659	0.5096	++++-+----	40.6	15.161	9	0.0866	cg25680865	37	7	75508297	RHBDD2;RHBDD2	0.969881154083732
cg00566759	cg00566759	NA	NA	8662	0.659	0.5096	+---++-+++	20	11.246	9	0.2592	cg00566759	37	18	28682345	DSC2;DSC2;DSC2;DSC2	0.947173272652331
cg02063458	cg02063458	NA	NA	8662	-0.659	0.5096	+--+----++	0	4.412	9	0.8823	cg02063458	37	16	48190773		0.946969598819048
cg08790491	cg08790491	NA	NA	8645	0.66	0.5096	+-+++--++-	36.9	14.255	9	0.1135	cg08790491	37	14	58765325	FLJ31306;ARID4A;FLJ31306;ARID4A;ARID4A;ARID4A;ARID4A;ARID4A	0.941501189749737
cg02685680	cg02685680	NA	NA	8658	0.66	0.5096	+-++++---+	0	2.856	9	0.9697	cg02685680	37	5	1201978	SLC6A19	0.94237811536828
cg05357527	cg05357527	NA	NA	8662	0.66	0.5096	+++--+++-+	39.9	14.978	9	0.09153	cg05357527	37	17	77090559	HRNBP3	0.891001571873308
cg16466314	cg16466314	NA	NA	7929	-0.659	0.5096	++-+--?++-	0	5.82	8	0.6673	cg16466314	37	16	2014942	SNHG9;SNORA78;RPS2	0.83272467152804
cg08559989	cg08559989	NA	NA	8661	-0.66	0.5096	--+-+----+	0	4.438	9	0.8803	cg08559989	37	6	99292919		0.947948657507654
cg14395060	cg14395060	NA	NA	8632	0.659	0.5096	--+--+-+-+	45.3	16.459	9	0.05789	cg14395060	37	22	32441170	SLC5A1	0.969881154083732
cg25000021	cg25000021	NA	NA	8657	-0.66	0.5096	--+++++---	53.9	19.544	9	0.02095	cg25000021	37	2	2735969		0.939368559661976
cg02352369	cg02352369	NA	NA	8661	-0.66	0.5096	++-++--++-	41.8	15.469	9	0.07883	cg02352369	37	11	97029475		0.942839367503313
cg15061827	cg15061827	NA	NA	8662	0.66	0.5096	++--++++++	0	8.585	9	0.4764	cg15061827	37	1	4015423		0.946852829005408
cg26329618	cg26329618	NA	NA	8648	-0.659	0.5096	---+--+++-	35.2	13.888	9	0.1264	cg26329618	37	5	36302704	RANBP3L;RANBP3L	0.93133938650626
cg11521969	cg11521969	NA	NA	8661	-0.659	0.5096	--+---+-+-	0	3.396	9	0.9465	cg11521969	37	7	131630495		0.88107334952693
cg12915585	cg12915585	NA	NA	8657	0.659	0.5096	--+++++-++	0	8.629	9	0.4722	cg12915585	37	2	1843039	MYT1L	0.971026686859515
cg20694715	cg20694715	NA	NA	7930	-0.659	0.5096	+++-++?-+-	26.8	10.935	8	0.2054	cg20694715	37	12	10766273	MAGOHB	0.944852494767445
cg07960922	cg07960922	NA	NA	8662	0.66	0.5096	-+--+-++++	0	5.23	9	0.8138	cg07960922	37	7	83461505		0.967641037967946
cg25600481	cg25600481	NA	NA	8661	0.659	0.5096	--++-++--+	0	6.21	9	0.7187	cg25600481	37	17	80373285	C17orf101;C17orf101	0.940377245745792
cg02684056	cg02684056	NA	NA	8617	0.659	0.5096	-++++--++-	26	12.164	9	0.2042	cg02684056	37	5	59996105	DEPDC1B;DEPDC1B	0.9757637178922
cg12093662	cg12093662	NA	NA	8654	-0.66	0.5096	++++-+--+-	18.6	11.05	9	0.2723	cg12093662	37	2	69001870	ARHGAP25;ARHGAP25;ARHGAP25;ARHGAP25	0.864359448063728
cg14282158	cg14282158	NA	NA	8662	-0.659	0.5096	------+--+	0	6.999	9	0.6372	cg14282158	37	6	170057477	WDR27	0.973146141924266
cg18629132	cg18629132	NA	NA	8659	-0.659	0.5096	+-+-+++---	36.5	14.175	9	0.1162	cg18629132	37	10	131592435		0.963337417243974
cg06655030	cg06655030	NA	NA	8639	0.66	0.5096	++--+-++-+	39.9	14.985	9	0.09136	cg06655030	37	16	2809731	SRRM2	0.970027242362714
cg26322434	cg26322434	NA	NA	8662	0.659	0.5096	++-+---++-	33.8	13.591	9	0.1377	cg26322434	37	3	61237156	FHIT;FHIT	0.974745148924619
cg24194077	cg24194077	NA	NA	8658	-0.66	0.5096	-++-----+-	27.1	12.348	9	0.1944	cg24194077	37	19	54386020	PRKCG	0.889040758485435
cg23991482	cg23991482	NA	NA	8660	-0.66	0.5096	+-+-++++--	0	6.094	9	0.7305	cg23991482	37	19	2324439	LSM7	0.963310495341594
cg15888291	cg15888291	NA	NA	8655	0.659	0.5096	-+-+--++-+	9.1	9.905	9	0.3583	cg15888291	37	6	31778622	HSPA1L	0.959646491775605
cg26118367	cg26118367	NA	NA	8661	-0.66	0.5096	----++++-+	46.7	16.9	9	0.05031	cg26118367	37	2	240010016	HDAC4	0.963310495341594
cg14838801	cg14838801	NA	NA	8662	0.659	0.5097	---+++++++	4.3	9.401	9	0.4011	cg14838801	37	2	234385359	USP40	0.974997805846407
cg01381679	cg01381679	NA	NA	8656	-0.659	0.5097	+-+--+--+-	25.4	12.057	9	0.2101	cg01381679	37	16	70834771	VAC14	0.955834324515162
cg25297255	cg25297255	NA	NA	8662	0.659	0.5097	+++-+---++	16	10.72	9	0.2954	cg25297255	37	21	38353273	HLCS	0.961945627591148
cg10130071	cg10130071	NA	NA	8661	-0.659	0.5097	+--+-++-+-	0	8.099	9	0.5242	cg10130071	37	18	33233658	GALNT1	0.940842389111329
cg18729728	cg18729728	NA	NA	8659	0.659	0.5097	+-++-+++--	17.7	10.932	9	0.2804	cg18729728	37	14	25327497	STXBP6	0.83834039421143
cg21245135	cg21245135	NA	NA	8656	-0.659	0.5097	+--++---+-	36.1	14.078	9	0.1196	cg21245135	37	10	99186516	PGAM1	0.970380152798892
cg01303480	cg01303480	NA	NA	8659	0.659	0.5097	---+-+++++	56.5	20.699	9	0.01406	cg01303480	37	21	43185884	RIPK4	0.960452413487241
cg25652454	cg25652454	NA	NA	8662	0.659	0.5097	++--+-+-++	0	6.509	9	0.6881	cg25652454	37	17	414740	VPS53	0.924872980339006
cg19163049	cg19163049	NA	NA	8660	0.659	0.5097	-+--+--+++	0	6.445	9	0.6947	cg19163049	37	4	104641124	TACR3	0.96841183995746
cg25025181	cg25025181	NA	NA	8660	0.659	0.5097	---++-++-+	0	5.514	9	0.7874	cg25025181	37	1	246378510	SMYD3;SMYD3	0.959320986727565
cg18224262	cg18224262	NA	NA	8662	-0.659	0.5097	------+-++	0	8.806	9	0.4553	cg18224262	37	18	56436255		0.965483385366428
cg11887733	cg11887733	NA	NA	7911	0.659	0.5097	-++++-+?+-	0	4.122	8	0.846	cg11887733	37	3	71648377		0.969758416448755
cg02704594	cg02704594	NA	NA	8653	0.659	0.5097	+--+-+-+++	0	4.438	9	0.8803	cg02704594	37	13	82264029		0.88744007386244
cg03293883	cg03293883	NA	NA	8658	0.659	0.5097	--+++-++--	4.7	9.448	9	0.397	cg03293883	37	6	86124742		0.956400319300517
cg18461989	cg18461989	NA	NA	8662	-0.659	0.5097	+--+-+--+-	0	4.919	9	0.8413	cg18461989	37	6	16760179	ATXN1;ATXN1	0.973461725894652
cg26775191	cg26775191	NA	NA	8662	0.659	0.5097	+++-++-++-	2.7	9.25	9	0.4145	cg26775191	37	18	56934834	RAX	0.974796461315436
cg04704856	cg04704856	NA	NA	8662	-0.659	0.5097	-+-++--++-	0	6.178	9	0.7219	cg04704856	37	1	203320190	FMOD;FMOD	0.912074878094172
cg08492624	cg08492624	NA	NA	8657	-0.659	0.5097	-++-+-----	26.4	12.231	9	0.2006	cg08492624	37	4	83206108		0.929377283627302
cg13997124	cg13997124	NA	NA	8659	-0.659	0.5097	+---++----	28.9	12.661	9	0.1786	cg13997124	37	6	28304194	ZNF323;ZNF323;ZNF323;ZNF323;ZNF323;ZNF323	0.970471023043788
cg16829674	cg16829674	NA	NA	8661	-0.659	0.5097	+--+-+++--	0	5.411	9	0.7972	cg16829674	37	3	194072264	CPN2	0.966779220288558
cg07728920	cg07728920	NA	NA	8660	-0.659	0.5097	----++-++-	2.1	9.194	9	0.4195	cg07728920	37	1	169455576	SLC19A2	0.973348148670942
cg27149179	cg27149179	NA	NA	8660	0.659	0.5097	-+-++--+++	0	6.493	9	0.6897	cg27149179	37	11	86451848		0.947971948514375
cg13184886	cg13184886	NA	NA	8662	0.659	0.5097	+-+-++---+	13.7	10.426	9	0.3171	cg13184886	37	1	27153565	ZDHHC18	0.890111403977968
cg26245206	cg26245206	NA	NA	8655	0.659	0.5097	++-+++-++-	14	10.465	9	0.3142	cg26245206	37	11	34196023	ABTB2	0.9757637178922
cg03372654	cg03372654	NA	NA	8660	0.659	0.5097	+-++-++---	0	8.342	9	0.5001	cg03372654	37	17	79682032	SLC25A10	0.958087619460176
cg04732303	cg04732303	NA	NA	8662	0.659	0.5097	-+++-+-+++	1.2	9.112	9	0.427	cg04732303	37	14	76848081	ESRRB	0.97215061588183
cg13345209	cg13345209	NA	NA	8661	0.659	0.5097	-+---+++++	56.1	20.488	9	0.01513	cg13345209	37	7	26676482	C7orf71	0.968677106831995
cg13234882	cg13234882	NA	NA	8661	0.659	0.5097	++++-++-+-	0	6.076	9	0.7323	cg13234882	37	1	15573050	FHAD1	0.926692745995807
cg05003398	cg05003398	NA	NA	8661	-0.659	0.5097	++---+-++-	40.3	15.086	9	0.08859	cg05003398	37	7	75947586		0.9753882820107
cg12459514	cg12459514	NA	NA	8662	-0.659	0.5097	+---+++++-	0	7.302	9	0.6057	cg12459514	37	2	23914071	KLHL29	0.88231049841398
cg18804080	cg18804080	NA	NA	8655	-0.659	0.5097	+-+-----+-	25.6	12.101	9	0.2077	cg18804080	37	3	25705791	TOP2B	0.815102982665325
cg18633736	cg18633736	NA	NA	8662	-0.659	0.5097	+++------+	31.9	13.213	9	0.1532	cg18633736	37	12	120639105	RPLP0;RPLP0	0.925987092014351
cg22059469	cg22059469	NA	NA	8661	-0.659	0.5097	---+--++++	0	3.448	9	0.9439	cg22059469	37	5	60573425		0.917674089587537
cg22662036	cg22662036	NA	NA	8653	-0.659	0.5097	-+-++---+-	0	3.273	9	0.9525	cg22662036	37	6	32158196	PBX2	0.962430828750038
cg00735744	cg00735744	NA	NA	8654	-0.659	0.5097	+----+--+-	0	4.422	9	0.8815	cg00735744	37	16	3767168	TRAP1	0.95737842329372
cg17035366	cg17035366	NA	NA	8661	0.659	0.5097	++++-+-++-	6.6	9.639	9	0.3805	cg17035366	37	12	40499623	SLC2A13;SLC2A13	0.966529693054076
cg23343309	cg23343309	NA	NA	8661	-0.659	0.5097	++----+++-	36.2	14.108	9	0.1185	cg23343309	37	22	19555325	LOC150185	0.967222767662782
cg05850431	cg05850431	NA	NA	8660	0.659	0.5097	++---+++--	14.3	10.508	9	0.311	cg05850431	37	11	93753348	HEPHL1	0.802774414236357
cg09009070	cg09009070	NA	NA	8662	-0.659	0.5097	+-----+--+	40.2	15.059	9	0.08933	cg09009070	37	7	70165515	AUTS2;AUTS2	0.93640615472313
cg08122663	cg08122663	NA	NA	8661	-0.659	0.5098	++++---+--	7.8	9.76	9	0.3703	cg08122663	37	6	17706677	NUP153;NUP153	0.907290752797524
cg13654525	cg13654525	NA	NA	8661	-0.659	0.5098	-+++-+-+--	3.1	9.286	9	0.4113	cg13654525	37	11	65360509	KCNK7;KCNK7;KCNK7;KCNK7	0.96812073679676
cg10517281	cg10517281	NA	NA	8661	0.659	0.5098	++---+-+++	35.8	14.017	9	0.1217	cg10517281	37	11	393038	PKP3	0.962882109521785
cg06437922	cg06437922	NA	NA	8661	-0.659	0.5098	++---+---+	0	6.748	9	0.6634	cg06437922	37	1	226308360		0.924488687153129
cg19181162	cg19181162	NA	NA	8656	0.659	0.5098	+++-+----+	40	14.998	9	0.091	cg19181162	37	14	38091824		0.898439357161639
cg26359240	cg26359240	NA	NA	8661	-0.659	0.5098	+-+-+++---	0	5.697	9	0.7698	cg26359240	37	16	84179959	LRRC50;HSDL1;HSDL1	0.97143118778053
cg01415937	cg01415937	NA	NA	8660	0.659	0.5098	++--++-++-	0	8.663	9	0.4689	cg01415937	37	1	10134620	UBE4B;UBE4B	0.974040168619452
cg08761447	cg08761447	NA	NA	8661	0.659	0.5098	+-++---++-	17.8	10.949	9	0.2792	cg08761447	37	12	3982140	PARP11	0.952821155037673
cg06762891	cg06762891	NA	NA	8660	-0.659	0.5098	+--+-++--+	25.6	12.101	9	0.2076	cg06762891	37	14	93151082	RIN3	0.964042552167297
cg26015019	cg26015019	NA	NA	8660	-0.659	0.5098	+-+--++--+	0	8.92	9	0.4447	cg26015019	37	3	11631138	VGLL4;VGLL4	0.962140672508347
cg14482093	cg14482093	NA	NA	8661	-0.659	0.5098	------+--+	0	6.146	9	0.7252	cg14482093	37	8	22461488	KIAA1967;C8orf58;KIAA1967	0.970027242362714
cg06642965	cg06642965	NA	NA	8644	-0.659	0.5098	-++++-+-++	24.9	11.986	9	0.2141	cg06642965	37	14	29226478		0.891221302722276
cg12529083	cg12529083	NA	NA	8658	-0.659	0.5098	--+-+---++	0	2.844	9	0.9702	cg12529083	37	12	13197360	KIAA1467	0.972215612243156
cg09578319	cg09578319	NA	NA	8662	0.659	0.5098	--++--+-++	21.8	11.511	9	0.2423	cg09578319	37	17	4900256	INCA1;INCA1;INCA1;KIF1C;INCA1	0.961654138974961
cg11076668	cg11076668	NA	NA	8662	-0.659	0.5098	------+-++	13	10.345	9	0.3233	cg11076668	37	15	82336109	MEX3B	0.931014525695816
cg02645852	cg02645852	NA	NA	8654	-0.659	0.5098	+---+-++--	0	6.766	9	0.6614	cg02645852	37	10	133201437		0.937319143818078
cg01282418	cg01282418	NA	NA	8660	-0.659	0.5098	-+-++-----	0	7.16	9	0.6205	cg01282418	37	7	129591517	UBE2H;UBE2H	0.9706422917677
cg16733756	cg16733756	NA	NA	8662	0.659	0.5098	--+-++-+++	0	7.441	9	0.5913	cg16733756	37	16	15951892	MYH11;MYH11;MYH11;MYH11	0.970492203762966
cg25098077	cg25098077	NA	NA	8662	-0.659	0.5098	+-+-+--++-	0	5.497	9	0.789	cg25098077	37	10	97050963	PDLIM1	0.924687864571112
cg17562874	cg17562874	NA	NA	8653	0.659	0.5098	++++-+-+-+	0	3.763	9	0.9263	cg17562874	37	6	138799804	NHSL1;NHSL1	0.955953927502704
cg24594383	cg24594383	NA	NA	8658	0.659	0.5098	+++++---+-	0	7.683	9	0.5664	cg24594383	37	20	62564955	DNAJC5	0.93979140390444
cg12525584	cg12525584	NA	NA	8658	-0.659	0.5098	---++---++	0	7.039	9	0.633	cg12525584	37	13	61989475	PCDH20;PCDH20	0.814254839482241
cg20222695	cg20222695	NA	NA	8661	-0.659	0.5098	++-++++-+-	47.1	17.017	9	0.04845	cg20222695	37	12	133323749	ANKLE2	0.947606070354134
cg01164326	cg01164326	NA	NA	8659	0.659	0.5098	-++++-++--	0	6.49	9	0.6901	cg01164326	37	16	66460784	BEAN	0.970774642081352
cg08488945	cg08488945	NA	NA	8658	-0.659	0.5098	+++-------	0	5.906	9	0.7493	cg08488945	37	3	181422202	SOX2OT	0.921786539524931
cg18581657	cg18581657	NA	NA	8660	0.659	0.5098	----++++++	27.9	12.483	9	0.1875	cg18581657	37	12	131588540	GPR133	0.866039290679131
cg08341316	cg08341316	NA	NA	8661	0.659	0.5098	+-+-++--++	0	5.41	9	0.7972	cg08341316	37	4	107956955	DKK2;DKK2	0.847875604288302
cg20477005	cg20477005	NA	NA	8661	-0.659	0.5098	+++----+-+	0	7.191	9	0.6173	cg20477005	37	12	58017653	SLC26A10	0.813315177918369
cg02964602	cg02964602	NA	NA	8651	-0.659	0.5098	++-+---+--	0	5.019	9	0.8327	cg02964602	37	2	203130213	NOP58	0.935459422572131
cg17694130	cg17694130	NA	NA	7919	0.659	0.5098	-+---+?++-	0	4.228	8	0.836	cg17694130	37	4	14858290		0.950291770858813
cg25810357	cg25810357	NA	NA	8659	0.659	0.5098	-+--+--+-+	47.6	17.181	9	0.04596	cg25810357	37	3	127267066		0.945281572567203
cg15326513	cg15326513	NA	NA	8661	0.659	0.5098	+++++---++	29.3	12.727	9	0.1754	cg15326513	37	17	55859577		0.964402614828223
cg14386311	cg14386311	NA	NA	8655	-0.659	0.5098	+-+-+-++--	0	8.349	9	0.4994	cg14386311	37	4	1332265	MAEA;MAEA	0.860289924015946
cg00095214	cg00095214	NA	NA	8662	-0.659	0.5098	-++--++++-	36.3	14.137	9	0.1175	cg00095214	37	1	38272200	C1orf122;YRDC;C1orf122	0.93640615472313
cg07023704	cg07023704	NA	NA	8662	-0.659	0.5098	--+++----+	0	8.906	9	0.446	cg07023704	37	2	172965890	DLX2	0.898024957680278
cg13134607	cg13134607	NA	NA	8661	-0.659	0.5098	+--+-+--++	0	7.796	9	0.5548	cg13134607	37	9	20684551	KIAA1797	0.908558795042959
cg06860618	cg06860618	NA	NA	8659	-0.659	0.5098	++++-----+	43.2	15.835	9	0.07041	cg06860618	37	4	39529410	UGDH	0.892410059015214
cg08223717	cg08223717	NA	NA	8661	0.659	0.5098	+++-+-++-+	27	12.321	9	0.1958	cg08223717	37	7	36195507	EEPD1	0.966291882028397
cg26506725	cg26506725	NA	NA	8655	0.659	0.5098	-++-++-++-	17.7	10.935	9	0.2802	cg26506725	37	6	31587990	BAT2	0.948901260356003
cg22155786	cg22155786	NA	NA	8660	-0.659	0.5098	++-++++---	0	6.859	9	0.6518	cg22155786	37	13	110992996	COL4A2	0.957168759601959
cg01283834	cg01283834	NA	NA	8660	-0.659	0.5098	--++------	0	3.703	9	0.9298	cg01283834	37	4	141488964	UCP1	0.9753882820107
cg23913923	cg23913923	NA	NA	8661	0.659	0.5098	++--+---++	29.1	12.693	9	0.177	cg23913923	37	17	7297857	PLSCR3	0.786947062822974
cg06758255	cg06758255	NA	NA	8643	0.659	0.5098	+++++----+	0	4.655	9	0.8633	cg06758255	37	16	52532750	TOX3;TOX3	0.913986916715072
cg03761291	cg03761291	NA	NA	8662	-0.659	0.5098	--+--++++-	2.9	9.266	9	0.4131	cg03761291	37	16	3868188	CREBBP;CREBBP	0.966208279753823
cg19585816	cg19585816	NA	NA	8660	0.659	0.5098	++--++-+++	0	7.648	9	0.5699	cg19585816	37	8	41754742	ANK1	0.933445965095141
cg16725865	cg16725865	NA	NA	8661	-0.659	0.5098	---++--+-+	9.4	9.933	9	0.3559	cg16725865	37	1	92546135	BTBD8	0.97215061588183
cg23864210	cg23864210	NA	NA	8658	0.659	0.5098	++-----+-+	45.6	16.547	9	0.0563	cg23864210	37	21	30365465	RNF160	0.969315877742832
cg20796968	cg20796968	NA	NA	8659	-0.659	0.5098	---++++++-	20.5	11.32	9	0.2544	cg20796968	37	3	49700419	BSN	0.915443488906023
cg13601275	cg13601275	NA	NA	8662	-0.659	0.5099	+-+--+--+-	0	1.87	9	0.9934	cg13601275	37	5	140516095	PCDHB5	0.97525950293769
cg01751181	cg01751181	NA	NA	8662	0.659	0.5099	+--+-++-++	44.4	16.186	9	0.06311	cg01751181	37	11	133032650	OPCML	0.92551947593323
cg26484086	cg26484086	NA	NA	8662	-0.659	0.5099	+-+----++-	0	7.755	9	0.559	cg26484086	37	16	31724564	ZNF720;ZNF720	0.975473655702938
cg26863324	cg26863324	NA	NA	8631	-0.659	0.5099	-++++---+-	16.3	10.754	9	0.293	cg26863324	37	17	36003443	DDX52;DDX52;DDX52	0.888472967739577
cg24482724	cg24482724	NA	NA	8655	-0.659	0.5099	--+++--++-	0	5.364	9	0.8015	cg24482724	37	7	43878609		0.937110097489031
cg07497520	cg07497520	NA	NA	8660	-0.659	0.5099	--+--+--+-	0	3.412	9	0.9457	cg07497520	37	17	8905741		0.966291882028397
cg21476299	cg21476299	NA	NA	8661	0.659	0.5099	+++++--+--	0	8.943	9	0.4425	cg21476299	37	13	43148214	TNFSF11;TNFSF11	0.925987092014351
cg16245698	cg16245698	NA	NA	8656	0.659	0.5099	+++-+----+	13.2	10.371	9	0.3213	cg16245698	37	18	43355989		0.917338289100876
cg20943723	cg20943723	NA	NA	8662	-0.659	0.5099	-++--+-+--	38.5	14.643	9	0.1012	cg20943723	37	3	155431380		0.970860420359672
cg27592666	cg27592666	NA	NA	8661	-0.659	0.5099	--++-+---+	0	5.114	9	0.8242	cg27592666	37	5	85913652	COX7C	0.953967998663699
cg23141914	cg23141914	NA	NA	8657	0.659	0.5099	-++--+-+--	0	8.354	9	0.4989	cg23141914	37	3	125900824	ALDH1L1	0.974975759734133
cg09766769	cg09766769	NA	NA	8662	0.659	0.5099	+++-+---+-	27	12.323	9	0.1957	cg09766769	37	16	4852830	ROGDI	0.965472628508979
cg16668921	cg16668921	NA	NA	8655	0.659	0.5099	-++++++-++	22	11.543	9	0.2403	cg16668921	37	6	107077373	RTN4IP1;QRSL1	0.916387742213785
cg10960266	cg10960266	NA	NA	8660	0.659	0.5099	+-++++++-+	0	0.875	9	0.9997	cg10960266	37	3	11610142	VGLL4;VGLL4;VGLL4;VGLL4;VGLL4	0.945436142880992
cg24535918	cg24535918	NA	NA	8662	0.659	0.5099	+-++++++--	9	9.889	9	0.3596	cg24535918	37	1	52429399	RAB3B	0.949265597166853
cg22800723	cg22800723	NA	NA	8657	-0.659	0.5099	+++-++--++	38.3	14.575	9	0.1033	cg22800723	37	8	146126196	ZNF250;ZNF250	0.919731559991851
cg12023692	cg12023692	NA	NA	8659	-0.659	0.5099	------+--+	0	4.861	9	0.8462	cg12023692	37	6	30712919	IER3	0.876765070444086
cg11354991	cg11354991	NA	NA	8662	-0.659	0.5099	-++-+--++-	0	4.226	9	0.8959	cg11354991	37	15	72978685	HIGD2B;BBS4	0.965190632153708
cg02073525	cg02073525	NA	NA	8662	-0.659	0.5099	-+-++-+-+-	0	6.784	9	0.6596	cg02073525	37	15	78556423	DNAJA4;DNAJA4	0.930504320507377
cg22587758	cg22587758	NA	NA	8657	0.659	0.5099	+--+-+-+++	0	5.871	9	0.7528	cg22587758	37	11	18258323	SAA4;SAA4	0.877622664380124
cg08986871	cg08986871	NA	NA	8661	-0.659	0.5099	----+-++--	4.3	9.403	9	0.4009	cg08986871	37	7	100279334	GIGYF1	0.974492454349665
cg24582007	cg24582007	NA	NA	8662	-0.659	0.5099	---+-+---+	0	7.651	9	0.5697	cg24582007	37	6	155782958		0.91841339992908
cg16409795	cg16409795	NA	NA	8658	-0.659	0.5099	--+-++-++-	0	1.818	9	0.994	cg16409795	37	3	150497431		0.908180104525813
cg05602567	cg05602567	NA	NA	8617	-0.659	0.5099	+--+-+-++-	5.2	9.497	9	0.3927	cg05602567	37	22	32871203	FBXO7;FBXO7	0.958491001912054
cg02896768	cg02896768	NA	NA	8660	0.659	0.5099	+--+--++++	29.9	12.841	9	0.17	cg02896768	37	1	154179996	C1orf189;C1orf43;C1orf43;C1orf43	0.906096376196207
cg07686479	cg07686479	NA	NA	8659	-0.659	0.5099	+----+--+-	27.2	12.359	9	0.1938	cg07686479	37	1	165325030	LMX1A	0.975664602076639
cg01152072	cg01152072	NA	NA	8662	-0.659	0.5099	--+--++++-	13	10.348	9	0.3231	cg01152072	37	4	27097275		0.966291882028397
cg04912843	cg04912843	NA	NA	8661	0.659	0.5099	-++++----+	25.9	12.147	9	0.2051	cg04912843	37	1	78511856	GIPC2	0.912042117555545
cg07462762	cg07462762	NA	NA	8659	0.659	0.5099	+++---++++	0	1.589	9	0.9964	cg07462762	37	20	61641454		0.953967998663699
cg22675604	cg22675604	NA	NA	8662	0.659	0.5099	-+++-++--+	0	4.506	9	0.8751	cg22675604	37	15	97320595		0.908671494632857
cg14483935	cg14483935	NA	NA	8653	0.659	0.5099	-+++-+--++	0	6.293	9	0.7102	cg14483935	37	12	49526778	TUBA1B	0.938037996874695
cg03940620	cg03940620	NA	NA	8662	-0.659	0.5099	++--+---+-	23.3	11.736	9	0.2286	cg03940620	37	11	134282207	B3GAT1;B3GAT1	0.823792668133099
cg24440822	cg24440822	NA	NA	8659	0.659	0.51	--++---+++	5.1	9.486	9	0.3936	cg24440822	37	6	27585527		0.966099504994745
cg01329151	cg01329151	NA	NA	8661	0.659	0.51	++--+---++	75.5	36.669	9	3.015e-05	cg01329151	37	20	61559756	DIDO1;DIDO1;DIDO1	0.825131900653936
cg20699305	cg20699305	NA	NA	8659	-0.659	0.51	+-+-+-+---	22.5	11.615	9	0.2359	cg20699305	37	1	18152403	ACTL8	0.953354300772454
cg23411013	cg23411013	NA	NA	8661	-0.659	0.51	-+-++--+--	15.8	10.69	9	0.2975	cg23411013	37	15	60868149	RORA;RORA;RORA;RORA	0.943074127186429
cg17855823	cg17855823	NA	NA	8660	0.659	0.51	+---+++++-	11.7	10.198	9	0.3347	cg17855823	37	6	89572705	RNGTT	0.927305602728415
cg06643466	cg06643466	NA	NA	8662	-0.659	0.51	----+-+-++	0	6.803	9	0.6576	cg06643466	37	7	3019382	CARD11	0.971954666463356
cg21783033	cg21783033	NA	NA	8262	0.659	0.51	+---?+++-+	12.8	9.173	8	0.3279	cg21783033	37	2	175593789		0.922493313395153
cg01487468	cg01487468	NA	NA	8662	0.659	0.51	----+-++++	0	7.757	9	0.5588	cg01487468	37	6	14622793		0.948248012189368
cg10305667	cg10305667	NA	NA	8661	-0.659	0.51	+---++----	0	4.79	9	0.8522	cg10305667	37	14	45603518	FKBP3	0.975030688527959
cg25647583	cg25647583	NA	NA	8662	0.659	0.51	----++++-+	0	4.193	9	0.8982	cg25647583	37	15	91427184	FES;FES;FES;FES	0.847875604288302
cg00606841	cg00606841	NA	NA	8661	0.659	0.51	-+-++----+	2.3	9.216	9	0.4176	cg00606841	37	21	40757691	WRB	0.941124279726685
cg06677367	cg06677367	NA	NA	7932	-0.659	0.51	-+----?-++	0	7.364	8	0.4979	cg06677367	37	11	75977514		0.973068527647081
cg15827554	cg15827554	NA	NA	8651	-0.659	0.51	++++------	0	8.535	9	0.4813	cg15827554	37	2	42396458	EML4;EML4	0.95970755712558
cg17340391	cg17340391	NA	NA	8661	0.659	0.51	-++--++--+	5.4	9.513	9	0.3913	cg17340391	37	3	128151578		0.834959045605939
cg06508886	cg06508886	NA	NA	8662	-0.659	0.51	+------+++	0	7.17	9	0.6195	cg06508886	37	19	1470292	APC2	0.963600527803519
cg06972641	cg06972641	NA	NA	8648	0.659	0.51	-+-+-+++++	11.4	10.156	9	0.338	cg06972641	37	10	1200199		0.973151751236493
cg27325833	cg27325833	NA	NA	8661	-0.659	0.51	-+--+-++--	0	5.217	9	0.815	cg27325833	37	7	51096557	COBL	0.939368559661976
cg20767111	cg20767111	NA	NA	8660	0.659	0.51	+++++-+--+	0	7.906	9	0.5436	cg20767111	37	7	155249648	EN2	0.942681060235209
cg14110885	cg14110885	NA	NA	8658	-0.659	0.51	+-+---++--	13	10.346	9	0.3232	cg14110885	37	17	48911141	WFIKKN2	0.949265597166853
cg26523299	cg26523299	NA	NA	8660	-0.659	0.51	-+--++-+-+	10.2	10.025	9	0.3485	cg26523299	37	19	18747691	KLHL26	0.961413461966516
cg21192313	cg21192313	NA	NA	8662	-0.659	0.51	-+-++---+-	50.6	18.218	9	0.03273	cg21192313	37	9	124062303	GSN;GSN;GSN;GSN;GSN;GSN;GSN;GSN	0.934974098246384
cg18327855	cg18327855	NA	NA	8662	-0.659	0.51	--+--+++-+	35.1	13.871	9	0.127	cg18327855	37	19	14517401	CD97;CD97;CD97	0.97215061588183
cg25948980	cg25948980	NA	NA	8662	0.659	0.51	+-+-++--++	33.1	13.462	9	0.1428	cg25948980	37	11	76777325	CAPN5	0.9757637178922
cg03780455	cg03780455	NA	NA	8653	0.659	0.51	-+++++-+-+	0	4.709	9	0.8589	cg03780455	37	22	45809596	RIBC2;SMC1B;RIBC2	0.855893286645663
cg12430302	cg12430302	NA	NA	8662	-0.659	0.51	---+-++++-	53.8	19.473	9	0.02146	cg12430302	37	1	9424575	SPSB1	0.94731119126846
cg24925929	cg24925929	NA	NA	8661	0.659	0.51	-+++++--+-	2.6	9.243	9	0.4151	cg24925929	37	3	122640935	SEMA5B	0.966675443285999
cg01978213	cg01978213	NA	NA	8660	-0.659	0.51	-+----+--+	39.8	14.948	9	0.09238	cg01978213	37	4	41866309		0.83834039421143
cg03077453	cg03077453	NA	NA	8661	-0.659	0.51	--++----++	31.6	13.164	9	0.1553	cg03077453	37	19	52900914	ZNF528	0.940842389111329
cg11710162	cg11710162	NA	NA	8660	-0.659	0.51	---+---+-+	0	7.759	9	0.5586	cg11710162	37	12	52646070		0.971362549832802
cg21249829	cg21249829	NA	NA	8661	-0.659	0.51	+--++-+-+-	3.5	9.329	9	0.4075	cg21249829	37	9	117349316	ATP6V1G1	0.966291882028397
cg22699062	cg22699062	NA	NA	8659	-0.659	0.51	---+---+--	0	1.601	9	0.9963	cg22699062	37	12	104324366	LOC253724;HSP90B1	0.948607898616706
cg16292016	cg16292016	NA	NA	8658	0.659	0.51	---+++++-+	0	5.389	9	0.7991	cg16292016	37	5	42424356	GHR	0.958491001912054
cg13681940	cg13681940	NA	NA	7932	0.659	0.51	-++---?++-	16.1	9.535	8	0.2992	cg13681940	37	6	134159412	MGC34034;MGC34034	0.958381832382775
cg06647382	cg06647382	NA	NA	8661	0.659	0.51	-+-+++++-+	40.1	15.031	9	0.09008	cg06647382	37	17	48175734	PDK2	0.919166911737374
cg08343754	cg08343754	NA	NA	8662	-0.659	0.51	-++-----+-	9.6	9.953	9	0.3543	cg08343754	37	5	73980834	HEXB	0.900292134884049
cg26839728	cg26839728	NA	NA	8661	-0.659	0.51	-+--+---++	64.7	25.477	9	0.002486	cg26839728	37	1	10854499	CASZ1;CASZ1	0.97252987691826
cg25766425	cg25766425	NA	NA	8655	-0.659	0.51	-+-+---+--	6.4	9.612	9	0.3828	cg25766425	37	7	8301116	ICA1;ICA1;ICA1	0.944675022152183
cg22453113	cg22453113	NA	NA	8657	-0.659	0.51	--+----+++	0	6.823	9	0.6555	cg22453113	37	17	42287971	UBTF;UBTF;UBTF	0.959891293836834
cg11785176	cg11785176	NA	NA	8659	0.659	0.51	++--+-+++-	34.2	13.676	9	0.1343	cg11785176	37	2	25264766	EFR3B	0.959809709374155
cg19123408	cg19123408	NA	NA	8662	-0.659	0.51	-++-----++	0	3.107	9	0.9599	cg19123408	37	17	7232769	NEURL4;NEURL4	0.912403326941449
cg03547220	cg03547220	NA	NA	8620	0.659	0.51	++-+----++	17.4	10.892	9	0.2832	cg03547220	37	19	7069348	ZNF557;ZNF557;ZNF557	0.966099504994745
cg05294276	cg05294276	NA	NA	8653	-0.659	0.51	----+-+++-	0	7.973	9	0.5368	cg05294276	37	10	112618918		0.959470363989115
cg01903702	cg01903702	NA	NA	8657	0.659	0.51	-++-+--+-+	0	4.215	9	0.8967	cg01903702	37	1	224351941		0.889980577176177
cg04439584	cg04439584	NA	NA	8660	-0.659	0.51	+-+++-++--	6.6	9.637	9	0.3806	cg04439584	37	15	64316219	DAPK2	0.97177421269132
cg10787000	cg10787000	NA	NA	8659	0.659	0.51	+-+-+--+++	47	16.994	9	0.04881	cg10787000	37	8	1311396		0.93276641389451
cg20414015	cg20414015	NA	NA	8659	0.659	0.51	-++-+++++-	50.3	18.124	9	0.03377	cg20414015	37	4	140907113	MAML3	0.893720925088475
cg00091964	cg00091964	NA	NA	8658	-0.659	0.51	+-++------	8.5	9.832	9	0.3642	cg00091964	37	2	80530891	CTNNA2;LRRTM1;CTNNA2	0.935368662095471
cg12470775	cg12470775	NA	NA	8660	0.659	0.5101	+++--++-+-	37.4	14.377	9	0.1095	cg12470775	37	5	145215784	PRELID2;PRELID2;PRELID2	0.814254839482241
cg23668907	cg23668907	NA	NA	8662	-0.659	0.5101	----++++-+	35.4	13.936	9	0.1246	cg23668907	37	12	38447636		0.830425409738666
cg13902829	cg13902829	NA	NA	8662	-0.659	0.5101	--+--+++--	0	7.471	9	0.5882	cg13902829	37	11	108831036		0.8691898870449
cg13972124	cg13972124	NA	NA	8657	0.659	0.5101	--++++--++	0	4.843	9	0.8478	cg13972124	37	9	132539744		0.907290752797524
cg19822214	cg19822214	NA	NA	8659	-0.659	0.5101	+-------++	20.8	11.369	9	0.2513	cg19822214	37	19	54641139	CNOT3	0.942964495632291
cg02484744	cg02484744	NA	NA	8661	0.659	0.5101	+-+--+-++-	21.1	11.4	9	0.2493	cg02484744	37	2	232329245	NCL	0.969651732350376
cg21574293	cg21574293	NA	NA	8662	0.659	0.5101	++-++--+-+	27.5	12.406	9	0.1914	cg21574293	37	14	74079184		0.963326920461716
cg09177427	cg09177427	NA	NA	8659	0.659	0.5101	--+++++--+	13.3	10.38	9	0.3206	cg09177427	37	7	1412790		0.971534754323944
cg02727824	cg02727824	NA	NA	8661	-0.659	0.5101	-+-++++-+-	14.5	10.526	9	0.3096	cg02727824	37	8	13197630	DLC1;DLC1	0.960911548267167
cg09459719	cg09459719	NA	NA	8647	-0.659	0.5101	-++++---+-	17.2	10.874	9	0.2844	cg09459719	37	3	141594525	ATP1B3	0.831848362044399
cg05145776	cg05145776	NA	NA	8661	-0.659	0.5101	--+-+---+-	52.1	18.804	9	0.02691	cg05145776	37	12	62586552	FAM19A2	0.953588983531795
cg20239912	cg20239912	NA	NA	8660	0.659	0.5101	++-+-+++--	0.5	9.044	9	0.4333	cg20239912	37	17	48689192	CACNA1G;CACNA1G;CACNA1G;CACNA1G;CACNA1G;CACNA1G;CACNA1G;CACNA1G;CACNA1G;CACNA1G;CACNA1G;CACNA1G;CACNA1G;CACNA1G	0.947173272652331
cg05374129	cg05374129	NA	NA	8660	-0.659	0.5101	+-+----++-	42	15.516	9	0.0777	cg05374129	37	2	27505530	TRIM54;TRIM54	0.972294226222111
cg25139963	cg25139963	NA	NA	8631	-0.659	0.5101	--++-++---	0	5.059	9	0.8292	cg25139963	37	12	133053227		0.918685196555127
cg10778455	cg10778455	NA	NA	8662	0.659	0.5101	+--+++++++	0	3.407	9	0.946	cg10778455	37	7	42956543	PSMA2	0.929643543190726
cg02506984	cg02506984	NA	NA	7928	-0.659	0.5101	-----+?+-+	58	19.066	8	0.01451	cg02506984	37	7	151213164	RHEB	0.888854603561926
cg12782491	cg12782491	NA	NA	8659	0.659	0.5101	-+-----+++	52.9	19.092	9	0.02442	cg12782491	37	13	77566003	CLN5	0.820961218987165
cg04169380	cg04169380	NA	NA	8659	0.659	0.5101	+--++--+-+	43.7	15.985	9	0.0672	cg04169380	37	6	161516638	MAP3K4;MAP3K4	0.949051656722962
cg02897449	cg02897449	NA	NA	8662	-0.659	0.5101	+--+--+---	21.7	11.496	9	0.2432	cg02897449	37	7	140178796	MKRN1;MKRN1	0.839902606538588
cg09542013	cg09542013	NA	NA	8662	-0.659	0.5101	++--+-+---	7.1	9.691	9	0.3761	cg09542013	37	3	126138615	CCDC37	0.962456609365369
cg16909570	cg16909570	NA	NA	8657	-0.659	0.5101	--+-++--++	0	7.431	9	0.5924	cg16909570	37	11	66139869	SLC29A2	0.974040168619452
cg18892244	cg18892244	NA	NA	8656	0.659	0.5101	-+--+++-++	21	11.388	9	0.2501	cg18892244	37	7	807596	HEATR2	0.957682531484528
cg16142488	cg16142488	NA	NA	8282	-0.659	0.5101	+++-?+-++-	37.9	12.887	8	0.1158	cg16142488	37	5	12176144		0.965190632153708
cg12947833	cg12947833	NA	NA	8660	-0.659	0.5101	-+----++--	0	4.702	9	0.8595	cg12947833	37	11	111783499	HSPB2;CRYAB;HSPB2	0.960480273954195
cg26607258	cg26607258	NA	NA	8637	0.659	0.5101	-+++-++---	0	8.877	9	0.4487	cg26607258	37	1	59582768		0.946171264310874
cg15281876	cg15281876	NA	NA	8661	-0.659	0.5101	--+---+-+-	0	3.762	9	0.9263	cg15281876	37	7	141410070	WEE2;FLJ40852	0.871170796573918
cg12089570	cg12089570	NA	NA	8662	0.659	0.5101	++++++--+-	0	7.941	9	0.5401	cg12089570	37	19	9473715	ZNF177;ZNF177	0.974786188615179
cg14017193	cg14017193	NA	NA	8662	-0.659	0.5101	--+++-+--+	0	3.689	9	0.9306	cg14017193	37	4	3250726	C4orf44;C4orf44	0.859889735160501
cg14469290	cg14469290	NA	NA	8657	0.659	0.5101	-+---+++-+	62.2	23.792	9	0.004643	cg14469290	37	9	116164446	ALAD	0.940764784780605
cg03899978	cg03899978	NA	NA	8660	0.659	0.5101	--+-++++-+	44	16.079	9	0.06525	cg03899978	37	16	944690	LMF1	0.970868354359477
cg27147164	cg27147164	NA	NA	8661	0.659	0.5101	+++-++---+	0	7.237	9	0.6124	cg27147164	37	14	103305463	TRAF3;TRAF3;TRAF3	0.92969724335657
cg06814256	cg06814256	NA	NA	8661	-0.659	0.5101	+---+++---	22.3	11.587	9	0.2376	cg06814256	37	16	85382703		0.924886300470399
cg04560213	cg04560213	NA	NA	8658	0.659	0.5101	+++--+++-+	11.1	10.127	9	0.3403	cg04560213	37	16	13149464	SHISA9	0.916387742213785
cg02505676	cg02505676	NA	NA	8655	-0.659	0.5101	-+--+-----	14.9	10.577	9	0.3058	cg02505676	37	16	89220516	ACSF3;ACSF3;ACSF3	0.975804374928329
cg17364076	cg17364076	NA	NA	8661	0.659	0.5102	++-+-+-+++	0	8.043	9	0.5298	cg17364076	37	19	46272468	SIX5;SIX5	0.947173272652331
cg07949777	cg07949777	NA	NA	8640	0.659	0.5102	+++-+-+--+	28.5	12.592	9	0.1819	cg07949777	37	2	128388876	MYO7B	0.964915519334781
cg03972135	cg03972135	NA	NA	7932	0.659	0.5102	+---+-?+-+	0	7.441	8	0.4898	cg03972135	37	6	170557976		0.934447873987096
cg12873692	cg12873692	NA	NA	8647	0.658	0.5102	-++-++-+--	8.7	9.856	9	0.3623	cg12873692	37	14	65006875	HSPA2	0.971211839072465
cg17465861	cg17465861	NA	NA	8661	-0.659	0.5102	----+--++-	0	7.61	9	0.5739	cg17465861	37	20	35808097	C20orf132;RPN2;RPN2;C20orf132;C20orf132	0.911180685698957
cg15556672	cg15556672	NA	NA	8659	0.659	0.5102	-+++--+--+	50.4	18.148	9	0.03349	cg15556672	37	5	68513082	MRPS36	0.942547527226916
cg04016160	cg04016160	NA	NA	8655	0.659	0.5102	-+-+++-+++	26.4	12.235	9	0.2004	cg04016160	37	3	194304935		0.8882139971897
cg00418216	cg00418216	NA	NA	8655	0.658	0.5102	++-+-+-+--	7.9	9.769	9	0.3695	cg00418216	37	7	27227847	HOXA11AS	0.973056631368712
cg13827361	cg13827361	NA	NA	8656	0.659	0.5102	----+++-++	32.8	13.394	9	0.1456	cg13827361	37	9	102580782		0.943732424789905
cg16116949	cg16116949	NA	NA	8661	0.658	0.5102	+-+--++-++	0	4.536	9	0.8728	cg16116949	37	1	46763858	LRRC41	0.937278565443988
cg16662477	cg16662477	NA	NA	8661	-0.659	0.5102	-+--+++-+-	41.6	15.423	9	0.07996	cg16662477	37	17	33401430	RFFL	0.942064136007835
cg15143024	cg15143024	NA	NA	8657	-0.658	0.5102	-+-+---+--	0	8.605	9	0.4745	cg15143024	37	7	91199642		0.966982745948096
cg12320621	cg12320621	NA	NA	8662	0.658	0.5102	+--++++---	30.3	12.904	9	0.167	cg12320621	37	10	126257033	LHPP;LHPP	0.952595771140186
cg02462396	cg02462396	NA	NA	8662	0.658	0.5102	-++--++-+-	39.9	14.968	9	0.09181	cg02462396	37	16	1676214	CRAMP1L	0.958412387418653
cg15724159	cg15724159	NA	NA	8662	-0.658	0.5102	-+----++--	29.7	12.802	9	0.1718	cg15724159	37	11	121466430	SORL1	0.972813895276272
cg06411724	cg06411724	NA	NA	8661	-0.658	0.5102	--++++----	0	8.85	9	0.4512	cg06411724	37	7	15725477	MEOX2	0.975207480446925
cg22911013	cg22911013	NA	NA	8660	0.659	0.5102	+++---++--	0	6.303	9	0.7092	cg22911013	37	3	119832292		0.968369687343086
cg12219570	cg12219570	NA	NA	8642	0.659	0.5102	--++-++++-	35.1	13.87	9	0.127	cg12219570	37	2	174086439	ZAK;ZAK	0.961810282371312
cg23893379	cg23893379	NA	NA	8658	-0.659	0.5102	-+-+---++-	0	6.727	9	0.6655	cg23893379	37	10	102747118	MRPL43;C10orf2;C10orf2;MRPL43;MRPL43;C10orf2;MRPL43;C10orf2	0.958452574443035
cg03550727	cg03550727	NA	NA	8660	-0.658	0.5102	--+-+--++-	0	5.863	9	0.7535	cg03550727	37	6	40558786		0.915190009095366
cg19476445	cg19476445	NA	NA	8245	0.659	0.5102	+--+?+++--	35.7	12.438	8	0.1327	cg19476445	37	5	68617614	CCDC125	0.967167763780079
cg04985324	cg04985324	NA	NA	8655	-0.658	0.5102	--++---+--	0	5.468	9	0.7918	cg04985324	37	14	96000921	GLRX5;SNHG10;SCARNA13;SNHG10	0.975030688527959
cg06696800	cg06696800	NA	NA	8657	-0.658	0.5102	-++++---+-	13.6	10.414	9	0.318	cg06696800	37	2	75788038	FAM176A;FAM176A;FAM176A	0.933529483118796
cg01484843	cg01484843	NA	NA	8661	-0.658	0.5102	--+---+-++	50.1	18.041	9	0.0347	cg01484843	37	19	54275893		0.937110097489031
cg08280787	cg08280787	NA	NA	8662	-0.658	0.5102	+-+--+--++	0	4.425	9	0.8813	cg08280787	37	13	48575775	SUCLA2	0.848973895856489
cg17000199	cg17000199	NA	NA	8661	0.658	0.5102	--+---++-+	0	5.729	9	0.7667	cg17000199	37	6	96464908	FUT9	0.963707366340116
cg20686479	cg20686479	NA	NA	8635	-0.659	0.5102	-+-+----++	0	6.098	9	0.7301	cg20686479	37	11	19735701	NAV2;NAV2;LOC100126784;NAV2	0.908794274016659
cg09552277	cg09552277	NA	NA	8659	-0.659	0.5102	+---+++-+-	0	6.486	9	0.6904	cg09552277	37	16	66786232	DYNC1LI2	0.93216423502538
cg20862599	cg20862599	NA	NA	8661	-0.659	0.5102	-++-+--+--	42.6	15.69	9	0.07364	cg20862599	37	8	65498440		0.973734672889005
cg03131677	cg03131677	NA	NA	8661	0.659	0.5102	-+--++--++	14.7	10.557	9	0.3073	cg03131677	37	7	43965924	URGCP;UBE2D4;URGCP	0.943222443048315
cg14017195	cg14017195	NA	NA	8660	-0.659	0.5102	+-+-+--++-	45.3	16.464	9	0.05781	cg14017195	37	8	145654007	VPS28;VPS28	0.945819465465054
cg02085119	cg02085119	NA	NA	8662	0.658	0.5102	+--+-++--+	42.4	15.637	9	0.07486	cg02085119	37	8	120219902	MAL2	0.942173822433206
cg00417835	cg00417835	NA	NA	8660	0.659	0.5102	-++++---++	0	8.161	9	0.5181	cg00417835	37	6	33422816	ZBTB9	0.964567478492014
cg01091565	cg01091565	NA	NA	8662	-0.659	0.5102	+--++++---	57.2	21.034	9	0.0125	cg01091565	37	15	90294762	MESP1	0.934640413347829
cg04920683	cg04920683	NA	NA	8661	-0.659	0.5102	++--++-++-	0	8.304	9	0.5038	cg04920683	37	4	2043614	C4orf48;C4orf48	0.956074375898099
cg03558837	cg03558837	NA	NA	7931	0.658	0.5102	++---+?+-+	51.9	16.633	8	0.03416	cg03558837	37	2	239029375	ESPNL	0.900450580692507
cg05880372	cg05880372	NA	NA	8662	0.659	0.5102	--+++---++	20	11.254	9	0.2587	cg05880372	37	2	131863352	PLEKHB2;PLEKHB2	0.972815008964331
cg07022591	cg07022591	NA	NA	8282	0.659	0.5102	+-++?+--++	0	4.883	8	0.77	cg07022591	37	5	106434764		0.966739775619386
cg04721268	cg04721268	NA	NA	8658	-0.659	0.5102	+--+--++--	31.7	13.171	9	0.155	cg04721268	37	16	112802	RHBDF1	0.925971978936457
cg24851513	cg24851513	NA	NA	8662	-0.659	0.5102	-+-----+-+	0	6.476	9	0.6915	cg24851513	37	3	52099522	C3orf74	0.975156393700983
cg02946138	cg02946138	NA	NA	8662	-0.659	0.5102	-+-+-+--+-	0	6.316	9	0.7079	cg02946138	37	19	362192	THEG;THEG	0.95681427817711
cg15646610	cg15646610	NA	NA	8641	0.659	0.5102	-+++-+---+	0	6.147	9	0.7251	cg15646610	37	1	165797892	UCK2	0.94279708964484
cg03434929	cg03434929	NA	NA	8660	0.659	0.5102	--++++-+++	0	4.812	9	0.8504	cg03434929	37	6	29617848		0.901754654499665
cg19935128	cg19935128	NA	NA	7932	-0.659	0.5102	+--+--?--+	14.5	9.362	8	0.3127	cg19935128	37	17	79507243	C17orf70;C17orf70	0.887280855530225
cg00533407	cg00533407	NA	NA	8651	0.659	0.5102	-+-----+++	0	8.875	9	0.4489	cg00533407	37	7	150745278	ACCN3;ACCN3;ACCN3	0.966435927139843
cg11801727	cg11801727	NA	NA	8660	-0.658	0.5103	---++--++-	0	5.217	9	0.815	cg11801727	37	1	228659093		0.972029181504597
cg20357538	cg20357538	NA	NA	8660	-0.658	0.5103	+---+-++--	0	4.618	9	0.8663	cg20357538	37	15	101777761	CHSY1	0.953967998663699
cg24408603	cg24408603	NA	NA	8655	0.658	0.5103	-+++-+--++	63.9	24.91	9	0.003072	cg24408603	37	1	179851256	TOR1AIP1	0.926236478133052
cg10061361	cg10061361	NA	NA	8661	0.658	0.5103	+-+++-+--+	58.2	21.519	9	0.01053	cg10061361	37	4	122078167	TNIP3;TNIP3	0.926921599895626
cg22873420	cg22873420	NA	NA	8661	-0.658	0.5103	+---+--+--	0	5.513	9	0.7875	cg22873420	37	7	98923366	ARPC1A	0.947173272652331
cg25707470	cg25707470	NA	NA	8662	0.658	0.5103	---+-++-++	0	7.64	9	0.5708	cg25707470	37	7	157603099	PTPRN2;PTPRN2;PTPRN2	0.971763966033513
cg20574436	cg20574436	NA	NA	8660	-0.658	0.5103	--+++-+---	0	5.972	9	0.7427	cg20574436	37	14	99701416	BCL11B;BCL11B	0.967589292662294
cg26828131	cg26828131	NA	NA	8660	0.658	0.5103	+-++-+++--	33.6	13.564	9	0.1387	cg26828131	37	1	249106207	SH3BP5L	0.945296995628044
cg07452312	cg07452312	NA	NA	8660	-0.658	0.5103	--++-++--+	0	5.959	9	0.744	cg07452312	37	5	153775466	GALNT10	0.963739705069681
cg14583781	cg14583781	NA	NA	8660	-0.658	0.5103	-++++-----	0	7.001	9	0.637	cg14583781	37	8	86019863	LRRCC1;LRRCC1	0.973461725894652
cg23253879	cg23253879	NA	NA	8653	-0.658	0.5103	+++----++-	26.1	12.171	9	0.2038	cg23253879	37	17	33307476	LIG3;LIG3	0.971211839072465
cg15831743	cg15831743	NA	NA	8658	0.658	0.5103	+++-+--+++	17.8	10.951	9	0.2791	cg15831743	37	5	122421924		0.968992038885118
cg19445044	cg19445044	NA	NA	8612	-0.658	0.5103	--++++++--	0	8.235	9	0.5106	cg19445044	37	12	52596367		0.904688663582781
cg12556802	cg12556802	NA	NA	8652	0.658	0.5103	+++--+++--	24.4	11.91	9	0.2184	cg12556802	37	4	152120720	SH3D19;SH3D19	0.950510146453171
cg15742700	cg15742700	NA	NA	8661	0.658	0.5103	+-+++--+++	0	4.873	9	0.8453	cg15742700	37	8	11350853	BLK	0.927730883426786
cg18383813	cg18383813	NA	NA	8660	-0.658	0.5103	--+++---+-	0	3.284	9	0.952	cg18383813	37	11	64067793	C11orf20	0.824720590023652
cg15206330	cg15206330	NA	NA	8660	-0.658	0.5103	++++----+-	0	8.935	9	0.4433	cg15206330	37	17	7591591	TP53;WRAP53;TP53;WRAP53;WRAP53;TP53;TP53;WRAP53	0.952358945045571
cg17476910	cg17476910	NA	NA	8659	0.658	0.5103	-+++-+---+	0	7.245	9	0.6116	cg17476910	37	1	147806172		0.847208550859598
cg03543120	cg03543120	NA	NA	8658	-0.658	0.5103	--++-+++--	1.5	9.133	9	0.4251	cg03543120	37	5	148807167	MIR143;LOC728264	0.965617252212088
cg06444161	cg06444161	NA	NA	8659	-0.658	0.5103	++--+-+-+-	0	3.176	9	0.9569	cg06444161	37	16	48530553		0.888061482281474
cg11680758	cg11680758	NA	NA	8662	-0.658	0.5103	-+--+---++	0	8.676	9	0.4677	cg11680758	37	6	28832063		0.961520642860288
cg08481536	cg08481536	NA	NA	8662	-0.658	0.5103	-+-++-+---	54	19.546	9	0.02093	cg08481536	37	17	72368179	GPR142	0.962403485579044
cg01808706	cg01808706	NA	NA	8653	0.658	0.5103	+-+--+-+++	6.9	9.671	9	0.3778	cg01808706	37	15	41786623	ITPKA	0.941666758284202
cg26704506	cg26704506	NA	NA	8662	0.658	0.5103	-++-+--+-+	50.4	18.163	9	0.03333	cg26704506	37	4	169240001	DDX60	0.937110097489031
cg01485413	cg01485413	NA	NA	8654	0.658	0.5103	---+-+++++	0	5.493	9	0.7894	cg01485413	37	7	143042124	CLCN1	0.968536798055716
cg19353006	cg19353006	NA	NA	8660	0.658	0.5103	+++---+-+-	23.8	11.817	9	0.2238	cg19353006	37	8	15397237	TUSC3;TUSC3	0.940377245745792
cg12046131	cg12046131	NA	NA	8662	-0.658	0.5103	--++-+--+-	1.5	9.133	9	0.4251	cg12046131	37	19	49436721	DHDH	0.892386421720549
cg14108894	cg14108894	NA	NA	8661	-0.658	0.5103	+---++++--	32.3	13.293	9	0.1498	cg14108894	37	7	2094628	MAD1L1;MAD1L1;MAD1L1	0.865141498496575
cg04085901	cg04085901	NA	NA	8662	0.658	0.5103	--+-+-++-+	45.4	16.492	9	0.05729	cg04085901	37	4	41867178		0.929723863732942
cg15559086	cg15559086	NA	NA	8662	-0.658	0.5103	--++--+-+-	0	4.096	9	0.905	cg15559086	37	11	76890784	MYO7A;MYO7A;MYO7A	0.965646690055838
cg26289880	cg26289880	NA	NA	8660	0.658	0.5103	-++-+--+++	7.2	9.702	9	0.3752	cg26289880	37	21	33651512	C21orf45	0.963707366340116
cg19078186	cg19078186	NA	NA	8661	-0.658	0.5103	-+++---++-	0	6.837	9	0.6541	cg19078186	37	8	87526527	CPNE3	0.943222443048315
cg03877957	cg03877957	NA	NA	8657	-0.658	0.5103	+--++---++	53	19.14	9	0.02403	cg03877957	37	17	47979595		0.958298117881764
cg14528537	cg14528537	NA	NA	8661	0.658	0.5103	+-+--+-+++	0	5.19	9	0.8174	cg14528537	37	2	95830912	ZNF2;ZNF2	0.953517547588269
cg16966962	cg16966962	NA	NA	8660	0.658	0.5103	+-++++--++	40.6	15.15	9	0.0869	cg16966962	37	1	201915989	LMOD1	0.927859870010303
cg09422450	cg09422450	NA	NA	8662	0.658	0.5103	+-+------+	9.7	9.963	9	0.3535	cg09422450	37	16	79623618		0.975315186206673
cg13593436	cg13593436	NA	NA	8661	-0.658	0.5103	++---+----	0	6.506	9	0.6884	cg13593436	37	9	139392621	NOTCH1	0.963326920461716
cg02526838	cg02526838	NA	NA	8653	0.658	0.5103	++-+--++--	0	6.891	9	0.6484	cg02526838	37	5	56731252		0.872333788687365
cg15977137	cg15977137	NA	NA	8661	-0.658	0.5104	-+++--++--	34.6	13.769	9	0.1308	cg15977137	37	21	40759694	WRB;WRB;WRB	0.956459147167368
cg14013597	cg14013597	NA	NA	8654	-0.658	0.5104	--++++-+-+	24.3	11.886	9	0.2198	cg14013597	37	2	131046122		0.9753882820107
cg17158761	cg17158761	NA	NA	7927	-0.658	0.5104	--++-+?-+-	0	1.322	8	0.9953	cg17158761	37	14	21077876		0.969111922714408
cg02523679	cg02523679	NA	NA	8660	0.658	0.5104	+--++-++-+	55	19.987	9	0.01799	cg02523679	37	12	372790	SLC6A13	0.9757637178922
cg17881200	cg17881200	NA	NA	8649	0.658	0.5104	--++-+-++-	0	5.274	9	0.8098	cg17881200	37	7	27138850		0.882453364771702
cg11830880	cg11830880	NA	NA	8660	-0.658	0.5104	-++------+	41.1	15.289	9	0.0833	cg11830880	37	17	34136324	TAF15;TAF15	0.951301533770742
cg09763988	cg09763988	NA	NA	8662	0.658	0.5104	++++-+++--	0	5.901	9	0.7498	cg09763988	37	16	80571499		0.908794274016659
cg04881457	cg04881457	NA	NA	8661	0.658	0.5104	---+-++-++	39.9	14.977	9	0.09156	cg04881457	37	3	111260202	CD96;CD96	0.964204663156867
cg19554235	cg19554235	NA	NA	8661	0.658	0.5104	+-+++++--+	41.8	15.475	9	0.07868	cg19554235	37	20	43159912	PKIG;PKIG;PKIG	0.95737842329372
cg04732193	cg04732193	NA	NA	8662	-0.658	0.5104	+----++++-	0	8.426	9	0.4919	cg04732193	37	1	209858581	HSD11B1	0.969275239494197
cg20718727	cg20718727	NA	NA	8659	-0.658	0.5104	+--+-+-++-	26.3	12.21	9	0.2017	cg20718727	37	12	52444825	NR4A1;NR4A1	0.96832771037404
cg06312813	cg06312813	NA	NA	8652	-0.658	0.5104	+---+--+--	0	1.767	9	0.9946	cg06312813	37	4	74964493	CXCL2	0.894395175118528
cg06606296	cg06606296	NA	NA	8662	0.658	0.5104	+--++-+-++	36.9	14.258	9	0.1135	cg06606296	37	11	64508509	RASGRP2;RASGRP2;RASGRP2	0.925971978936457
cg10671668	cg10671668	NA	NA	8653	-0.658	0.5104	---++-+--+	0	6.096	9	0.7303	cg10671668	37	12	4919230	KCNA6	0.965386580831932
cg23303246	cg23303246	NA	NA	7929	-0.658	0.5104	--++--?++-	0	7.558	8	0.4778	cg23303246	37	11	131640135	NTM	0.922681524309458
cg11026867	cg11026867	NA	NA	8644	0.658	0.5104	-+----++++	13.8	10.447	9	0.3155	cg11026867	37	12	6473643	SCNN1A;SCNN1A;SCNN1A	0.899588261448156
cg06688014	cg06688014	NA	NA	8660	-0.658	0.5104	+-+--+--++	45.3	16.461	9	0.05785	cg06688014	37	10	111683554	XPNPEP1;XPNPEP1;XPNPEP1	0.949265597166853
cg24546683	cg24546683	NA	NA	8661	-0.658	0.5104	+-----+---	0	2.65	9	0.9766	cg24546683	37	1	242097870		0.861381803508492
cg27153059	cg27153059	NA	NA	8661	0.658	0.5104	++-+--+--+	31.9	13.222	9	0.1528	cg27153059	37	11	18719942	TMEM86A	0.891638505876711
cg27309564	cg27309564	NA	NA	8653	-0.658	0.5104	+-+--++---	0	4.025	9	0.9097	cg27309564	37	7	27223097	HOXA11	0.950398778684709
cg09410986	cg09410986	NA	NA	8660	-0.658	0.5104	++-++---+-	7.7	9.756	9	0.3706	cg09410986	37	14	52118390	FRMD6;FRMD6	0.974040168619452
cg17271056	cg17271056	NA	NA	8662	0.658	0.5104	+++--+--++	0	2.885	9	0.9687	cg17271056	37	6	1308391		0.947408534867781
cg10302505	cg10302505	NA	NA	8649	-0.658	0.5104	+--++-+---	0	7.652	9	0.5696	cg10302505	37	8	128748092	MYC	0.947173272652331
cg15769424	cg15769424	NA	NA	8658	0.658	0.5104	-+-++--++-	13.5	10.409	9	0.3184	cg15769424	37	17	46026892		0.949611028352219
cg08620329	cg08620329	NA	NA	8660	-0.658	0.5104	--++--++-+	41.8	15.457	9	0.07913	cg08620329	37	8	67454546		0.915797828140071
cg03543639	cg03543639	NA	NA	8660	-0.658	0.5104	+---++++--	0	3.916	9	0.9168	cg03543639	37	4	947374	TMEM175	0.928571961051963
cg10176137	cg10176137	NA	NA	8661	0.658	0.5104	+-+-++--++	17.5	10.907	9	0.2821	cg10176137	37	5	115912188		0.89075303795937
cg23305229	cg23305229	NA	NA	8661	0.658	0.5104	-++++--++-	45.8	16.591	9	0.05552	cg23305229	37	14	50999536	MAP4K5;ATL1;MAP4K5	0.947606070354134
cg09076077	cg09076077	NA	NA	8659	0.658	0.5104	+--+---+++	0	5.775	9	0.7622	cg09076077	37	20	58630315	C20orf197	0.96812073679676
cg19014607	cg19014607	NA	NA	8662	0.658	0.5104	+-+++++---	8.5	9.834	9	0.3641	cg19014607	37	13	25209505		0.969764437228213
cg24729577	cg24729577	NA	NA	8662	-0.658	0.5104	++--+--+--	42.5	15.657	9	0.07441	cg24729577	37	1	1447567	ATAD3A;ATAD3A;ATAD3A;ATAD3A;ATAD3A	0.927854479425092
cg03752425	cg03752425	NA	NA	8655	-0.658	0.5104	--+--++---	0	5.243	9	0.8127	cg03752425	37	16	72840504	ZFHX3;ZFHX3	0.966606760411789
cg02953912	cg02953912	NA	NA	8662	-0.658	0.5104	+----++-+-	0	3.509	9	0.9407	cg02953912	37	11	2904591	CDKN1C;CDKN1C;CDKN1C	0.952821155037673
cg04878146	cg04878146	NA	NA	8661	0.658	0.5104	-+++--++-+	0	4.409	9	0.8825	cg04878146	37	11	120426508		0.973692794452675
cg08038982	cg08038982	NA	NA	8662	-0.658	0.5104	++---++-+-	0	8.482	9	0.4864	cg08038982	37	12	133103113	FBRSL1	0.90703082472073
cg13636408	cg13636408	NA	NA	8661	-0.658	0.5104	-++-----+-	0	7.365	9	0.5992	cg13636408	37	6	53213948	ELOVL5	0.97063434553633
cg01602416	cg01602416	NA	NA	8662	0.658	0.5104	--+-++-+++	0	7.973	9	0.5369	cg01602416	37	16	81130346	GCSH;LOC100329108;GCSH	0.975804374928329
cg26181334	cg26181334	NA	NA	8661	0.658	0.5104	+---+--+++	0	4.7	9	0.8596	cg26181334	37	7	4832535		0.964915519334781
cg26610808	cg26610808	NA	NA	8660	-0.658	0.5104	+-----+--+	3.6	9.335	9	0.4069	cg26610808	37	10	102046685	BLOC1S2;BLOC1S2	0.975246996331973
cg01176748	cg01176748	NA	NA	8661	0.658	0.5104	-+++-+--++	13.8	10.44	9	0.3161	cg01176748	37	14	23426575	HAUS4;HAUS4;HAUS4	0.855893286645663
cg01688776	cg01688776	NA	NA	8662	-0.658	0.5104	-+-+--+-+-	0	8.264	9	0.5078	cg01688776	37	21	43135973	C21orf129;NCRNA00112	0.958491001912054
cg03466432	cg03466432	NA	NA	8660	0.658	0.5104	+-+-+-+++-	29.3	12.734	9	0.175	cg03466432	37	15	34630330	SLC12A6;SLC12A6;SLC12A6;SLC12A6;SLC12A6	0.959620056996694
cg13935919	cg13935919	NA	NA	8661	0.658	0.5104	+----+++++	10.1	10.016	9	0.3492	cg13935919	37	1	52837342		0.950398778684709
cg23519572	cg23519572	NA	NA	8644	0.658	0.5105	--+---++-+	41.8	15.461	9	0.07903	cg23519572	37	13	114808934	RASA3	0.927173576651137
cg15928392	cg15928392	NA	NA	8651	-0.658	0.5105	---++-++--	33.8	13.587	9	0.1378	cg15928392	37	2	81694446		0.913338268627983
cg13065475	cg13065475	NA	NA	8285	0.658	0.5105	---+?-++++	0	4.221	8	0.8367	cg13065475	37	14	61176368	SIX4	0.947173272652331
cg06951627	cg06951627	NA	NA	8662	0.658	0.5105	+++---+-++	0	4.046	9	0.9084	cg06951627	37	6	26196580		0.931410150726943
cg23009529	cg23009529	NA	NA	8662	0.658	0.5105	++++---++-	47.7	17.224	9	0.04532	cg23009529	37	1	162039948	NOS1AP;NOS1AP;NOS1AP;NOS1AP	0.965275348666794
cg17423419	cg17423419	NA	NA	8646	0.658	0.5105	++-++-+--+	0	5.298	9	0.8076	cg17423419	37	7	100822607	C7orf52	0.950538295557304
cg27331851	cg27331851	NA	NA	8661	-0.658	0.5105	--+----++-	18.5	11.045	9	0.2726	cg27331851	37	3	181429295	SOX2OT;SOX2	0.957889722419973
cg22494035	cg22494035	NA	NA	8662	-0.658	0.5105	+--+-----+	0	8.5	9	0.4846	cg22494035	37	15	74537819	CCDC33	0.954121400752517
cg22232859	cg22232859	NA	NA	8662	0.658	0.5105	---++++-++	3.1	9.285	9	0.4114	cg22232859	37	9	97203278	HIATL1	0.971790556278276
cg09094964	cg09094964	NA	NA	8625	0.658	0.5105	+++-+-+--+	0	6.799	9	0.6581	cg09094964	37	12	2046045		0.963679495267133
cg20284025	cg20284025	NA	NA	8658	-0.658	0.5105	---+---+++	0	4.743	9	0.8561	cg20284025	37	1	119683198	WARS2;WARS2	0.975775553527876
cg27597926	cg27597926	NA	NA	8662	-0.658	0.5105	--+----+++	9.2	9.911	9	0.3577	cg27597926	37	4	55096744	PDGFRA	0.959014617848332
cg09936426	cg09936426	NA	NA	8660	-0.658	0.5105	-++-++--+-	22.9	11.673	9	0.2324	cg09936426	37	1	13839913		0.91092696640968
cg09927842	cg09927842	NA	NA	8661	-0.658	0.5105	+++-----+-	0	6.186	9	0.7212	cg09927842	37	2	62684417		0.923688788998425
cg01811126	cg01811126	NA	NA	8660	-0.658	0.5105	--++-+++--	7.5	9.727	9	0.373	cg01811126	37	2	43292076		0.902965676476267
cg27324117	cg27324117	NA	NA	8662	-0.658	0.5105	-++---+-+-	0	6.473	9	0.6918	cg27324117	37	4	154714287		0.95907400241306
cg20405017	cg20405017	NA	NA	8662	0.658	0.5105	+-+-++-+-+	13.3	10.384	9	0.3203	cg20405017	37	17	50235393	CA10;CA10;CA10;CA10	0.968591032456604
cg11399546	cg11399546	NA	NA	8659	0.658	0.5105	++-+++-+--	41.5	15.392	9	0.08073	cg11399546	37	1	226730561		0.944852494767445
cg20372543	cg20372543	NA	NA	8653	-0.658	0.5105	-+--+-+++-	0	4.857	9	0.8466	cg20372543	37	2	242575850	ATG4B;THAP4;ATG4B	0.958298117881764
cg24464672	cg24464672	NA	NA	8660	0.658	0.5105	-+--+-++++	20.7	11.344	9	0.2528	cg24464672	37	2	198376814		0.912630311212705
cg00541718	cg00541718	NA	NA	8660	-0.658	0.5105	+--+--+---	0	5.016	9	0.8329	cg00541718	37	7	630823	PRKAR1B;PRKAR1B;PRKAR1B;PRKAR1B;PRKAR1B;PRKAR1B	0.937110097489031
cg11661250	cg11661250	NA	NA	8647	-0.658	0.5105	--+-+-----	9.3	9.927	9	0.3564	cg11661250	37	6	26021799	HIST1H4A	0.964915519334781
cg15726169	cg15726169	NA	NA	8661	0.658	0.5105	++-+-+--++	34.9	13.827	9	0.1286	cg15726169	37	6	53661064	LRRC1	0.792179410410157
cg15168906	cg15168906	NA	NA	8656	-0.658	0.5105	++-+----+-	15.5	10.652	9	0.3003	cg15168906	37	11	2162783	IGF2AS;INS-IGF2;IGF2;IGF2;IGF2AS	0.953301648588623
cg24060473	cg24060473	NA	NA	8646	-0.658	0.5105	+++----++-	20.9	11.377	9	0.2507	cg24060473	37	17	30228954	UTP6	0.974098002102485
cg13228596	cg13228596	NA	NA	8662	-0.658	0.5105	-+--++++--	2.5	9.227	9	0.4166	cg13228596	37	1	17952424	ARHGEF10L;ARHGEF10L	0.91841339992908
cg11230002	cg11230002	NA	NA	8659	0.658	0.5105	+-+---+++-	46.9	16.938	9	0.0497	cg11230002	37	1	97331210		0.905131444014575
cg06756193	cg06756193	NA	NA	8661	-0.658	0.5105	---+++-++-	0	7.082	9	0.6286	cg06756193	37	13	115046767	UPF3A;UPF3A	0.97227806700502
cg14739153	cg14739153	NA	NA	7912	-0.658	0.5105	-+---+-?--	0	5.968	8	0.6509	cg14739153	37	6	32142122	AGPAT1;AGPAT1	0.975581994349719
cg16709217	cg16709217	NA	NA	8662	-0.658	0.5105	+---++--+-	0	5.031	9	0.8316	cg16709217	37	7	107444440	SLC26A3	0.940840096791578
cg17105886	cg17105886	NA	NA	8661	0.658	0.5105	-+-+---+++	0	8.271	9	0.5071	cg17105886	37	17	28927953	LRRC37B2	0.966673569266065
cg18296405	cg18296405	NA	NA	8662	0.658	0.5105	++--++--++	16	10.715	9	0.2958	cg18296405	37	3	101232232	SENP7;SENP7	0.928571961051963
cg02579140	cg02579140	NA	NA	8638	0.658	0.5105	+++--++++-	14.8	10.57	9	0.3064	cg02579140	37	10	3160982	PFKP	0.969017337555944
cg13653024	cg13653024	NA	NA	8662	0.658	0.5105	++------++	35.9	14.042	9	0.1208	cg13653024	37	14	93673301	UBR7;UBR7;C14orf142	0.974975759734133
cg02704999	cg02704999	NA	NA	8655	-0.658	0.5105	+--+++-+--	32.8	13.4	9	0.1453	cg02704999	37	18	74636403	ZNF236	0.96262606639749
cg14410072	cg14410072	NA	NA	8573	0.658	0.5105	-+--++++--	17.8	10.947	9	0.2794	cg14410072	37	9	139838381	C8G;FBXW5	0.970666661524935
cg25451893	cg25451893	NA	NA	8661	0.658	0.5105	++-+--+--+	0	8.551	9	0.4797	cg25451893	37	12	25538177		0.909131427357612
cg10032748	cg10032748	NA	NA	8653	0.658	0.5105	+-+-+--+++	2.8	9.264	9	0.4133	cg10032748	37	4	48782500	FRYL	0.967283105218663
cg26037660	cg26037660	NA	NA	8658	0.658	0.5105	---+-++-++	0	6.485	9	0.6906	cg26037660	37	12	12796114	CREBL2	0.86596342135607
cg11883892	cg11883892	NA	NA	7925	-0.658	0.5106	+--+++?+--	8.6	8.754	8	0.3635	cg11883892	37	11	124972164	TMEM218	0.92479113925716
cg15929771	cg15929771	NA	NA	8658	-0.658	0.5106	--++--+++-	0	6.867	9	0.6509	cg15929771	37	1	12466185	VPS13D;VPS13D	0.939510219376753
cg25238274	cg25238274	NA	NA	8662	-0.658	0.5106	---++++---	0	4.914	9	0.8418	cg25238274	37	10	127914098	ADAM12;ADAM12	0.946909501938809
cg00553886	cg00553886	NA	NA	8657	-0.658	0.5106	-------+-+	0	4.218	9	0.8965	cg00553886	37	11	12696980	TEAD1	0.970105095643797
cg04849227	cg04849227	NA	NA	8661	0.658	0.5106	+--++-+-++	0	4.8	9	0.8514	cg04849227	37	7	16502585	SOSTDC1	0.973572853387377
cg18350524	cg18350524	NA	NA	8661	0.658	0.5106	++-++++-++	0	3.514	9	0.9404	cg18350524	37	12	93835624	UBE2N	0.941785893850068
cg00840694	cg00840694	NA	NA	7932	0.658	0.5106	+-++-+?--+	0	4.293	8	0.8297	cg00840694	37	8	1994574	MYOM2	0.86731259994655
cg09646206	cg09646206	NA	NA	8643	-0.658	0.5106	--+----++-	0	2.389	9	0.9837	cg09646206	37	20	17949260	C20orf72;SNX5;SNX5	0.898174999217119
cg11750900	cg11750900	NA	NA	8656	-0.658	0.5106	+-+----+--	63.8	24.847	9	0.003145	cg11750900	37	5	174872035	DRD1	0.949720547467281
cg12955111	cg12955111	NA	NA	8657	0.658	0.5106	+--+++++-+	0	2.802	9	0.9716	cg12955111	37	18	10523077		0.908457506354357
cg07009823	cg07009823	NA	NA	8662	0.658	0.5106	--+++----+	45.2	16.423	9	0.05856	cg07009823	37	6	39692744	KIF6	0.97252987691826
cg10551804	cg10551804	NA	NA	8662	0.658	0.5106	---++++--+	15.6	10.664	9	0.2994	cg10551804	37	3	50325094	C3orf45	0.956074375898099
cg18851688	cg18851688	NA	NA	7916	-0.658	0.5106	-++--+-?--	0	5.13	8	0.7436	cg18851688	37	12	113859440	SDSL	0.969758416448755
cg18191664	cg18191664	NA	NA	8662	-0.658	0.5106	++------++	24.4	11.901	9	0.2189	cg18191664	37	8	37594173	ERLIN2;ERLIN2;ERLIN2;ERLIN2;ERLIN2	0.970774642081352
cg04210471	cg04210471	NA	NA	8658	0.658	0.5106	+-++++++-+	0	6.285	9	0.7111	cg04210471	37	1	7725038	CAMTA1	0.959911128397247
cg07868885	cg07868885	NA	NA	8662	-0.658	0.5106	+-+-+--++-	0	8.639	9	0.4712	cg07868885	37	5	177631499	HNRNPAB;HNRNPAB	0.974040168619452
cg03142697	cg03142697	NA	NA	8662	-0.658	0.5106	-++-+-+-+-	16.4	10.77	9	0.2918	cg03142697	37	21	36258497	RUNX1;RUNX1;RUNX1	0.832621941632481
cg01866148	cg01866148	NA	NA	8623	0.658	0.5106	++++-++--+	0	6.644	9	0.6741	cg01866148	37	8	38306034	FGFR1;FGFR1;FGFR1;FGFR1;FGFR1;FGFR1;FGFR1	0.893641272973707
cg00502209	cg00502209	NA	NA	8658	0.658	0.5106	+-+++-+-+-	0	7.008	9	0.6363	cg00502209	37	15	101626824		0.9753882820107
cg03804985	cg03804985	NA	NA	8662	0.658	0.5106	++-++--+--	54.7	19.889	9	0.01861	cg03804985	37	9	130159694	SLC2A8	0.919595717898996
cg12871990	cg12871990	NA	NA	8662	-0.658	0.5106	-++++---+-	0	5.002	9	0.8342	cg12871990	37	3	88199156	C3orf38;C3orf38	0.931020512699361
cg00083206	cg00083206	NA	NA	8662	0.658	0.5106	++------++	15.7	10.682	9	0.2981	cg00083206	37	6	110721305	DDO;DDO	0.971156688527094
cg05807672	cg05807672	NA	NA	8660	-0.658	0.5106	+--+++-++-	21.7	11.497	9	0.2432	cg05807672	37	1	110881050	RBM15	0.860289924015946
cg26930584	cg26930584	NA	NA	8655	-0.658	0.5106	++--++----	0	4.069	9	0.9068	cg26930584	37	1	225616198	LBR;LBR	0.794341358959238
cg23468130	cg23468130	NA	NA	8662	0.658	0.5106	++--+-++-+	31.5	13.134	9	0.1566	cg23468130	37	7	114562060	MDFIC;MDFIC;MDFIC	0.920489406148179
cg07181843	cg07181843	NA	NA	8661	-0.658	0.5106	---+--+--+	0	8.386	9	0.4957	cg07181843	37	1	1009445		0.79277889309258
cg01044293	cg01044293	NA	NA	8662	-0.658	0.5107	---+++--+-	0	6.983	9	0.6389	cg01044293	37	2	173296469	ITGA6;ITGA6	0.944205509636931
cg18976822	cg18976822	NA	NA	8659	-0.658	0.5107	--++---+++	0	5.677	9	0.7717	cg18976822	37	6	30524797	PRR3;PRR3;PRR3;GNL1;PRR3;GNL1	0.974040168619452
cg26088244	cg26088244	NA	NA	8662	0.658	0.5107	+++++--+++	0	4.059	9	0.9075	cg26088244	37	12	98897833		0.952186694293984
cg01069451	cg01069451	NA	NA	8662	0.658	0.5107	++-+---++-	36.9	14.267	9	0.1131	cg01069451	37	20	3210387	SLC4A11	0.947362985229092
cg11316887	cg11316887	NA	NA	8649	-0.658	0.5107	+-+----+--	1.8	9.166	9	0.4221	cg11316887	37	10	29924694	SVIL;SVIL	0.952506320397781
cg09294095	cg09294095	NA	NA	8662	-0.658	0.5107	++++----+-	0	7.877	9	0.5466	cg09294095	37	11	131630464	NTM	0.961201939399381
cg00514486	cg00514486	NA	NA	8659	0.658	0.5107	----+++--+	0	6.074	9	0.7325	cg00514486	37	3	49837348	CDH29	0.921747418505765
cg11227944	cg11227944	NA	NA	8661	-0.658	0.5107	+++-+---+-	41.6	15.412	9	0.08022	cg11227944	37	2	201828280	ORC2L;ORC2L	0.975581994349719
cg18894200	cg18894200	NA	NA	8662	0.658	0.5107	-+++++---+	0	5.56	9	0.783	cg18894200	37	7	157484250	PTPRN2;PTPRN2;PTPRN2	0.850570356062722
cg25723585	cg25723585	NA	NA	8662	-0.658	0.5107	---+++---+	33.7	13.571	9	0.1384	cg25723585	37	18	43913649	RNF165	0.952966261362366
cg11197905	cg11197905	NA	NA	8662	0.658	0.5107	++--++-+-+	26.2	12.192	9	0.2027	cg11197905	37	4	10459435	ZNF518B	0.960452413487241
cg08912400	cg08912400	NA	NA	8662	0.658	0.5107	-+++++-++-	0	5.996	9	0.7404	cg08912400	37	20	61993427	CHRNA4	0.975573014385807
cg11223573	cg11223573	NA	NA	8652	-0.658	0.5107	++--+--+--	41.5	15.383	9	0.08093	cg11223573	37	12	49736814		0.942180577681819
cg24501315	cg24501315	NA	NA	8602	0.658	0.5107	+-+++-+--+	0	6.243	9	0.7154	cg24501315	37	7	149416907	KRBA1	0.881508344198139
cg13485564	cg13485564	NA	NA	8639	0.658	0.5107	++-+++--++	30.1	12.873	9	0.1685	cg13485564	37	2	223167617	CCDC140	0.960452413487241
cg03479535	cg03479535	NA	NA	8661	-0.658	0.5107	---++-+--+	20.9	11.381	9	0.2505	cg03479535	37	15	100889701	FLJ42289;FLJ42289	0.939505285971479
cg25653223	cg25653223	NA	NA	8661	-0.658	0.5107	-+---+-+-+	40.6	15.158	9	0.08669	cg25653223	37	7	20833088		0.944432931708463
cg00393283	cg00393283	NA	NA	8282	0.658	0.5107	-+-+?+++-+	46.4	14.917	8	0.06077	cg00393283	37	10	92984646	PCGF5	0.9757637178922
cg00231006	cg00231006	NA	NA	8661	0.658	0.5107	-+++-----+	8.6	9.85	9	0.3628	cg00231006	37	5	130599637	CDC42SE2;CDC42SE2	0.877622664380124
cg03129172	cg03129172	NA	NA	8653	0.658	0.5107	+--+-+++++	0	3.355	9	0.9486	cg03129172	37	1	12251934	TNFRSF1B	0.942964495632291
cg08762653	cg08762653	NA	NA	8662	0.658	0.5107	-++++--++-	0	8.409	9	0.4935	cg08762653	37	20	56293564		0.97252987691826
cg03341641	cg03341641	NA	NA	8661	0.658	0.5107	++-+-+++--	37.3	14.344	9	0.1106	cg03341641	37	10	49810606	ARHGAP22	0.940842389111329
cg01810416	cg01810416	NA	NA	8655	-0.658	0.5107	+----++---	60.8	22.978	9	0.006247	cg01810416	37	5	33501457		0.943771245673921
cg02322908	cg02322908	NA	NA	8662	0.658	0.5107	++-++---++	0	5.925	9	0.7474	cg02322908	37	2	11051802	KCNF1	0.947173272652331
cg10211891	cg10211891	NA	NA	8662	-0.658	0.5107	-+---+-++-	2.2	9.204	9	0.4187	cg10211891	37	6	33141687	COL11A2;COL11A2;COL11A2	0.929795457023436
cg19102531	cg19102531	NA	NA	8660	0.658	0.5107	+++-++++-+	0	5.686	9	0.7709	cg19102531	37	17	47645227		0.961584269806711
cg14451979	cg14451979	NA	NA	8654	-0.658	0.5107	--++--++--	51.5	18.568	9	0.02912	cg14451979	37	2	748557		0.956459147167368
cg08776855	cg08776855	NA	NA	8660	-0.658	0.5107	+---+-+++-	32	13.233	9	0.1524	cg08776855	37	13	43804299	ENOX1;ENOX1	0.814254839482241
cg01557297	cg01557297	NA	NA	8655	0.658	0.5107	+-+-++--++	34.4	13.722	9	0.1326	cg01557297	37	14	23822017	SLC22A17;SLC22A17;SLC22A17	0.970774642081352
cg17522369	cg17522369	NA	NA	8659	-0.658	0.5107	-+---++---	0	8.159	9	0.5182	cg17522369	37	22	49486271		0.924886300470399
cg19853927	cg19853927	NA	NA	8662	-0.658	0.5107	-++--+--+-	32.2	13.282	9	0.1503	cg19853927	37	3	153839743	SGEF	0.88959599359008
cg09616463	cg09616463	NA	NA	8646	-0.658	0.5107	+--+-+----	0	8.824	9	0.4537	cg09616463	37	15	72612720	BRUNOL6	0.975664602076639
cg21335942	cg21335942	NA	NA	7931	0.658	0.5107	+-+--+?+-+	0	3.303	8	0.9139	cg21335942	37	16	58549945	SETD6;SETD6	0.965754362504747
cg26872792	cg26872792	NA	NA	8661	0.658	0.5107	++++-+--+-	0	7.31	9	0.6049	cg26872792	37	12	120763815	PLA2G1B	0.950538295557304
cg27317493	cg27317493	NA	NA	8647	-0.658	0.5107	+---++----	0	1.064	9	0.9993	cg27317493	37	1	3612430	TP73;TP73;TP73;TP73	0.882687331692979
cg05754035	cg05754035	NA	NA	8658	-0.658	0.5107	-+-+-++++-	29.6	12.789	9	0.1724	cg05754035	37	17	7323605	SPEM1	0.968591032456604
cg08722695	cg08722695	NA	NA	8661	-0.658	0.5107	++----+---	0	5.851	9	0.7547	cg08722695	37	2	74378750		0.9706422917677
cg27295197	cg27295197	NA	NA	8661	-0.658	0.5107	+-+-----+-	17.1	10.852	9	0.286	cg27295197	37	3	193721047		0.912630311212705
cg11867084	cg11867084	NA	NA	8621	-0.658	0.5107	+--+--++--	0	8.025	9	0.5316	cg11867084	37	5	142458116	ARHGAP26;ARHGAP26	0.974906095577206
cg08087125	cg08087125	NA	NA	8660	-0.658	0.5107	-+++--+-+-	37.9	14.483	9	0.1062	cg08087125	37	6	32095960	ATF6B;ATF6B	0.813315177918369
cg20363931	cg20363931	NA	NA	8657	-0.658	0.5107	+++-++----	0	6.386	9	0.7007	cg20363931	37	10	123503178	ATE1;ATE1	0.942754015537556
cg27650870	cg27650870	NA	NA	8662	-0.658	0.5107	+------+-+	0	3.883	9	0.919	cg27650870	37	8	41583136	ANK1;ANK1;ANK1;ANK1;ANK1	0.957981523734582
cg13255190	cg13255190	NA	NA	8657	-0.658	0.5107	++-+--+---	21.3	11.435	9	0.2471	cg13255190	37	12	4829286	GALNT8	0.973122837091675
cg14487959	cg14487959	NA	NA	8650	0.658	0.5107	++-+-+++-+	7.2	9.699	9	0.3754	cg14487959	37	9	36569523		0.890458145557938
cg21474288	cg21474288	NA	NA	8662	0.658	0.5107	++-+-++--+	36.9	14.267	9	0.1132	cg21474288	37	19	9645566	ZNF426	0.9757637178922
cg25015813	cg25015813	NA	NA	8660	-0.658	0.5107	--+-+++---	8	9.782	9	0.3684	cg25015813	37	12	127226110		0.970939556440571
cg17550997	cg17550997	NA	NA	8659	-0.658	0.5107	+-++--+---	0	3.377	9	0.9475	cg17550997	37	6	168529983		0.890195528387842
cg04986989	cg04986989	NA	NA	8662	-0.658	0.5107	-++-------	11.3	10.144	9	0.339	cg04986989	37	1	146714493	CHD1L	0.972144463646701
cg09249637	cg09249637	NA	NA	8661	-0.658	0.5107	----+++-++	60.8	22.971	9	0.006262	cg09249637	37	2	11314846	PQLC3	0.971362549832802
cg01267532	cg01267532	NA	NA	8662	-0.658	0.5108	--+--++-++	0	7.889	9	0.5453	cg01267532	37	18	76266372		0.906096376196207
cg23499126	cg23499126	NA	NA	8662	0.658	0.5108	-+++--+--+	7.4	9.72	9	0.3737	cg23499126	37	19	33168053	RGS9BP;RGS9BP	0.831231686185557
cg06711175	cg06711175	NA	NA	8661	0.658	0.5108	+-+--+--++	0	2.485	9	0.9813	cg06711175	37	5	55543927		0.958725709193887
cg04898035	cg04898035	NA	NA	8662	-0.658	0.5108	+-+--++---	39.4	14.85	9	0.09514	cg04898035	37	8	17640624	MTUS1;MTUS1	0.918922104162363
cg27286999	cg27286999	NA	NA	8660	0.658	0.5108	++++---++-	0	6.644	9	0.6741	cg27286999	37	9	137967306	OLFM1;OLFM1;OLFM1;OLFM1	0.942681060235209
cg06070229	cg06070229	NA	NA	8661	-0.658	0.5108	-+----+++-	0	7.767	9	0.5578	cg06070229	37	7	133348826	EXOC4	0.862634899576289
cg04491321	cg04491321	NA	NA	8661	0.658	0.5108	+-+++---++	0	8.225	9	0.5117	cg04491321	37	8	142736998		0.945045814786583
cg14933468	cg14933468	NA	NA	8659	-0.658	0.5108	+++------+	0	6.553	9	0.6836	cg14933468	37	11	62138599	ASRGL1;ASRGL1	0.92758472537958
cg22961275	cg22961275	NA	NA	8659	-0.658	0.5108	++---+--+-	0	7.957	9	0.5385	cg22961275	37	19	40005758	SELV;SELV	0.97252987691826
cg03149814	cg03149814	NA	NA	8647	-0.658	0.5108	+++----+--	43.9	16.04	9	0.06605	cg03149814	37	3	4909963		0.949611028352219
cg13663769	cg13663769	NA	NA	8662	0.658	0.5108	++++++-++-	0	6.996	9	0.6375	cg13663769	37	2	202507561	ALS2CR4;ALS2CR4	0.969045728214513
cg00580077	cg00580077	NA	NA	8660	0.658	0.5108	-++++--+++	0	7.093	9	0.6274	cg00580077	37	8	110346002	NUDCD1;ENY2	0.944415115254789
cg26003222	cg26003222	NA	NA	8660	0.658	0.5108	+---+++-++	7	9.674	9	0.3775	cg26003222	37	17	75347770	SEPT9;SEPT9;SEPT9	0.963326920461716
cg06408043	cg06408043	NA	NA	8662	0.658	0.5108	--++--++--	52.5	18.947	9	0.02565	cg06408043	37	16	85372590		0.95970755712558
cg16409838	cg16409838	NA	NA	8662	-0.658	0.5108	--+--+--+-	0	5.565	9	0.7825	cg16409838	37	22	42373000	SEPT3;SEPT3;SEPT3;SEPT3	0.815102982665325
cg07648933	cg07648933	NA	NA	8660	0.658	0.5108	-++++---++	11.6	10.185	9	0.3357	cg07648933	37	7	100033572	C7orf47	0.957981523734582
cg11119767	cg11119767	NA	NA	8637	-0.658	0.5108	-+------++	1.7	9.154	9	0.4232	cg11119767	37	2	174024669	ZAK;ZAK	0.944852494767445
cg02266725	cg02266725	NA	NA	8660	0.658	0.5108	-+-+++++--	19.5	11.176	9	0.2638	cg02266725	37	4	113329985	ALPK1;ALPK1	0.904846503271746
cg15331705	cg15331705	NA	NA	7930	0.658	0.5108	----+-?+-+	0	7.873	8	0.446	cg15331705	37	8	129180010		0.934554597344228
cg01534363	cg01534363	NA	NA	8660	0.658	0.5108	+++-++--++	15.8	10.694	9	0.2973	cg01534363	37	5	140698710	TAF7	0.922681524309458
cg27196768	cg27196768	NA	NA	8645	0.658	0.5108	+++----+++	0	8.791	9	0.4568	cg27196768	37	15	98971673		0.940251937745479
cg22534759	cg22534759	NA	NA	8654	0.658	0.5108	+--+-+++-+	0	8.28	9	0.5062	cg22534759	37	10	32403029		0.952065910476559
cg22851880	cg22851880	NA	NA	8660	0.658	0.5108	-+--+--+++	0	6.829	9	0.6549	cg22851880	37	1	36038701	TFAP2E	0.828946701617451
cg14306734	cg14306734	NA	NA	8662	0.658	0.5108	-++++-+-++	39.6	14.896	9	0.09383	cg14306734	37	18	34833938	BRUNOL4;BRUNOL4;BRUNOL4;BRUNOL4	0.967242737598152
cg25449412	cg25449412	NA	NA	8661	0.658	0.5108	--+--++--+	0	6.925	9	0.645	cg25449412	37	8	1563113	DLGAP2	0.941671653543594
cg04785299	cg04785299	NA	NA	8661	-0.658	0.5108	+-----++--	0	5.334	9	0.8043	cg04785299	37	10	134019556		0.939794137408891
cg08594207	cg08594207	NA	NA	8659	-0.658	0.5108	+---+---++	21	11.394	9	0.2497	cg08594207	37	17	64825662		0.825131900653936
cg04308040	cg04308040	NA	NA	8661	-0.658	0.5108	-+--+-+---	0	6.75	9	0.6632	cg04308040	37	13	44942303		0.905338376086181
cg09512322	cg09512322	NA	NA	8650	-0.658	0.5108	+-++---++-	0	8.428	9	0.4916	cg09512322	37	16	31085976	ZNF668;ZNF646	0.9757637178922
cg21484573	cg21484573	NA	NA	8662	0.658	0.5108	+--+-+--++	0	6.925	9	0.645	cg21484573	37	6	163730853	PACRG;PACRG;PACRG	0.882307529866591
cg13159388	cg13159388	NA	NA	8662	-0.658	0.5108	-++++-+---	61.6	23.419	9	0.005321	cg13159388	37	8	144451643	RHPN1;C8orf51	0.948188244806927
cg04285869	cg04285869	NA	NA	8660	0.658	0.5108	+++--++++-	0	3.946	9	0.9149	cg04285869	37	5	1225295	SLC6A18	0.965275348666794
cg22508957	cg22508957	NA	NA	8661	0.658	0.5108	--++++-+++	0	6.639	9	0.6746	cg22508957	37	16	3507546	NAT15;NAT15;NAT15	0.957580719030656
cg20518994	cg20518994	NA	NA	7931	-0.658	0.5108	----++?++-	0	4.379	8	0.8214	cg20518994	37	2	25141532	ADCY3	0.9655476650401
cg26782451	cg26782451	NA	NA	8662	0.658	0.5108	---++++-++	0	8.851	9	0.4511	cg26782451	37	19	12779057	MAN2B1;C19orf56;MORG1;MORG1;MORG1	0.945011766834688
cg02031603	cg02031603	NA	NA	8662	0.658	0.5108	-+-+-++-++	0	8.488	9	0.4858	cg02031603	37	6	44263516	TCTE1	0.975491454745316
cg00815214	cg00815214	NA	NA	8662	-0.658	0.5108	----+--+-+	0	4.572	9	0.8699	cg00815214	37	21	47717953		0.956389469324862
cg02337614	cg02337614	NA	NA	8647	0.658	0.5108	+++-+----+	4.5	9.42	9	0.3995	cg02337614	37	13	112609986		0.957889722419973
cg19510931	cg19510931	NA	NA	8661	-0.658	0.5108	--+---+++-	0	7.188	9	0.6175	cg19510931	37	20	43163418	PKIG;PKIG;PKIG	0.946723580353943
cg21026426	cg21026426	NA	NA	8649	-0.658	0.5108	+--++----+	52.4	18.911	9	0.02596	cg21026426	37	7	156754584	NOM1	0.862634899576289
cg13437146	cg13437146	NA	NA	8662	0.658	0.5108	---++++-+-	0	5.901	9	0.7498	cg13437146	37	19	3575538	HMG20B	0.958122337155737
cg17070064	cg17070064	NA	NA	8659	0.658	0.5108	--+---++++	0	7.63	9	0.5719	cg17070064	37	13	112554681		0.936932635201646
cg27164612	cg27164612	NA	NA	8657	-0.658	0.5108	-+++++----	0	8.693	9	0.4661	cg27164612	37	7	75807511		0.954684588032058
cg02461806	cg02461806	NA	NA	8662	-0.658	0.5108	+--+-+-++-	0	6.679	9	0.6705	cg02461806	37	17	4046409	ZZEF1;CYB5D2;CYB5D2;CYB5D2	0.960452413487241
cg17516330	cg17516330	NA	NA	8657	0.658	0.5108	-+-+---+-+	0	8.646	9	0.4706	cg17516330	37	15	74494781	STRA6;STRA6;STRA6;STRA6;STRA6	0.973789414672387
cg03920233	cg03920233	NA	NA	8660	-0.658	0.5108	-+--+-----	0	2.358	9	0.9845	cg03920233	37	16	30022699	DOC2A	0.922688621143768
cg24792289	cg24792289	NA	NA	8660	0.658	0.5108	++++++---+	24	11.839	9	0.2225	cg24792289	37	5	134825895		0.917338289100876
cg10149225	cg10149225	NA	NA	8660	-0.657	0.5109	++--+---+-	20.1	11.27	9	0.2576	cg10149225	37	19	58521273		0.967589292662294
cg07009570	cg07009570	NA	NA	8660	-0.657	0.5109	--++++--+-	0	2.609	9	0.9778	cg07009570	37	5	140600499		0.960478297238105
cg23307326	cg23307326	NA	NA	8658	0.657	0.5109	+--+-++++-	0	7.402	9	0.5953	cg23307326	37	8	128904875	PVT1	0.975506705198483
cg06688989	cg06688989	NA	NA	8662	0.657	0.5109	+++++-+--+	0	7.656	9	0.5692	cg06688989	37	6	41606869	MDFI	0.97382209139179
cg09132790	cg09132790	NA	NA	8662	0.657	0.5109	+--++-+--+	26.9	12.306	9	0.1966	cg09132790	37	16	49533226	ZNF423	0.941671653543594
cg27424741	cg27424741	NA	NA	8662	0.657	0.5109	+-+++---+-	31.1	13.065	9	0.1597	cg27424741	37	16	67260890	LRRC29;LRRC29;LRRC29;TMEM208	0.935620675300039
cg15966603	cg15966603	NA	NA	8660	0.658	0.5109	+-+++-+++-	8.4	9.831	9	0.3644	cg15966603	37	4	2339890	ZFYVE28	0.832580912302807
cg11398095	cg11398095	NA	NA	8662	0.657	0.5109	-+--++-+++	0	6.976	9	0.6396	cg11398095	37	2	121717644	GLI2	0.940251937745479
cg04216466	cg04216466	NA	NA	8661	-0.658	0.5109	---+-++---	0	8.563	9	0.4785	cg04216466	37	17	78188404	SGSH	0.922681524309458
cg13546609	cg13546609	NA	NA	8662	0.657	0.5109	+++++-++--	0.6	9.057	9	0.432	cg13546609	37	14	101510584	MIR1185-2	0.93276641389451
cg03962846	cg03962846	NA	NA	8655	-0.657	0.5109	+-+--++---	0	6.231	9	0.7166	cg03962846	37	7	39053253	POU6F2;POU6F2	0.857288116352643
cg08841167	cg08841167	NA	NA	8640	-0.658	0.5109	---+++-+-+	0	7.233	9	0.6129	cg08841167	37	1	161994130	OLFML2B	0.952821155037673
cg02050613	cg02050613	NA	NA	8661	-0.657	0.5109	+++++-+---	8.1	9.799	9	0.367	cg02050613	37	12	6618003	SCARNA10;NCAPD2	0.913852617770737
cg09372755	cg09372755	NA	NA	8661	-0.657	0.5109	--+---+++-	0	6.38	9	0.7014	cg09372755	37	1	43919584	HYI	0.94443903541096
cg27504782	cg27504782	NA	NA	8285	-0.657	0.5109	-+--?--+-+	0	5.96	8	0.6517	cg27504782	37	7	94284258	SGCE;SGCE;PEG10;SGCE;PEG10	0.925100260856023
cg20733500	cg20733500	NA	NA	8656	-0.657	0.5109	--+-++----	15.4	10.639	9	0.3013	cg20733500	37	12	89747474	DUSP6;DUSP6	0.88748442897707
cg27479396	cg27479396	NA	NA	8662	0.657	0.5109	+--++++--+	0	7.592	9	0.5757	cg27479396	37	19	56215568		0.93863156508575
cg12809365	cg12809365	NA	NA	8662	-0.657	0.5109	-++-+-++-+	52.1	18.77	9	0.02722	cg12809365	37	8	72754272	MSC	0.937110097489031
cg24167897	cg24167897	NA	NA	8659	-0.657	0.5109	--+--+--+-	0	7.563	9	0.5787	cg24167897	37	15	63796719	USP3	0.925100260856023
cg11199399	cg11199399	NA	NA	8660	0.657	0.5109	++++----+-	24.2	11.869	9	0.2208	cg11199399	37	2	33172442	LTBP1	0.947173272652331
cg18586343	cg18586343	NA	NA	8657	0.657	0.5109	-+++-+--++	0	8.635	9	0.4716	cg18586343	37	10	105127615	TAF5	0.950194020098334
cg20743134	cg20743134	NA	NA	8653	0.657	0.5109	+----+++-+	5.4	9.517	9	0.391	cg20743134	37	3	69061356	C3orf64	0.930592261962789
cg07966372	cg07966372	NA	NA	7927	-0.657	0.5109	-----+?-+-	15.7	9.488	8	0.3028	cg07966372	37	13	114878078	RASA3	0.975775553527876
cg01709975	cg01709975	NA	NA	8653	0.657	0.5109	--+++++--+	2.4	9.222	9	0.417	cg01709975	37	4	25847472	SEL1L3	0.963326920461716
cg08712625	cg08712625	NA	NA	8662	-0.657	0.5109	--+--+----	0	4.079	9	0.9061	cg08712625	37	19	920786	KISS1R	0.929643543190726
cg01888441	cg01888441	NA	NA	8661	-0.657	0.5109	++-----++-	0	4.452	9	0.8793	cg01888441	37	2	102313988	MAP4K4;MAP4K4;MAP4K4	0.953517547588269
cg07726085	cg07726085	NA	NA	8662	0.657	0.5109	++-++++---	46.8	16.911	9	0.05013	cg07726085	37	19	59022705	SLC27A5	0.961584269806711
cg05617039	cg05617039	NA	NA	8658	0.657	0.5109	+++-++---+	34.6	13.767	9	0.1309	cg05617039	37	13	76055293	TBC1D4	0.901263231283221
cg13446689	cg13446689	NA	NA	8662	0.657	0.5109	+--+++-+-+	0	8.931	9	0.4436	cg13446689	37	1	172328377	DNM3;DNM3	0.960911548267167
cg00511577	cg00511577	NA	NA	8661	-0.657	0.5109	--++---+-+	0	8.987	9	0.4385	cg00511577	37	7	131751077		0.95875506855789
cg02603662	cg02603662	NA	NA	8662	-0.657	0.5109	+--+++++--	18.9	11.095	9	0.2693	cg02603662	37	16	88800103	FAM38A	0.95510466896536
cg16607181	cg16607181	NA	NA	8662	-0.657	0.5109	---++++---	2.5	9.229	9	0.4164	cg16607181	37	6	169226166		0.922681524309458
cg19240396	cg19240396	NA	NA	8658	0.657	0.5109	++++------	38.9	14.732	9	0.09856	cg19240396	37	11	518925		0.946856417375958
cg06336792	cg06336792	NA	NA	7932	0.657	0.5109	-+++-+?-++	0	3.21	8	0.9205	cg06336792	37	10	35415599	CREM;CREM;CREM;CREM;CREM;CREM	0.954470575505715
cg01201797	cg01201797	NA	NA	7915	-0.657	0.5109	--+-+--?++	0	7.49	8	0.4848	cg01201797	37	2	208635605	FZD5	0.904688663582781
cg25389863	cg25389863	NA	NA	8655	0.657	0.5109	+++-+++++-	20.6	11.332	9	0.2536	cg25389863	37	8	130492175		0.974786188615179
cg00652908	cg00652908	NA	NA	8662	0.657	0.511	++-+----++	0	2.876	9	0.969	cg00652908	37	16	46878164		0.974332784024412
cg22954645	cg22954645	NA	NA	8659	-0.657	0.511	--++-+---+	0	8.414	9	0.493	cg22954645	37	6	168972438	SMOC2;SMOC2	0.969881154083732
cg12219638	cg12219638	NA	NA	8650	-0.657	0.511	--++--++--	0	7.156	9	0.6209	cg12219638	37	15	23632232		0.959689237347207
cg23428985	cg23428985	NA	NA	8661	0.657	0.511	++-+---+++	0	6.344	9	0.705	cg23428985	37	2	29338113	CLIP4	0.96262606639749
cg19135714	cg19135714	NA	NA	8660	0.657	0.511	+++--+--++	0	6.77	9	0.661	cg19135714	37	6	121655706	C6orf170	0.946355162775457
cg00714184	cg00714184	NA	NA	8661	-0.657	0.511	-+--+++--+	47.9	17.289	9	0.04438	cg00714184	37	4	155664242	LRAT	0.947173272652331
cg11837102	cg11837102	NA	NA	8662	-0.657	0.511	--+---+++-	0	4.525	9	0.8736	cg11837102	37	1	44270185	ST3GAL3;ST3GAL3;ST3GAL3;ST3GAL3;ST3GAL3;ST3GAL3;ST3GAL3;ST3GAL3;ST3GAL3;ST3GAL3	0.906620456814775
cg03824884	cg03824884	NA	NA	8661	-0.657	0.511	----++-++-	28.6	12.612	9	0.181	cg03824884	37	7	157041214	UBE3C	0.899512522759335
cg00570362	cg00570362	NA	NA	8662	0.657	0.511	-++--++-+-	0	7.076	9	0.6292	cg00570362	37	4	48344328	SLAIN2	0.968241146785994
cg18023771	cg18023771	NA	NA	8658	0.657	0.511	---++++-++	0	6.382	9	0.7011	cg18023771	37	7	24874132	OSBPL3;OSBPL3;OSBPL3;OSBPL3	0.85494817667565
cg11062046	cg11062046	NA	NA	8661	-0.657	0.511	++-++----+	7.1	9.69	9	0.3762	cg11062046	37	7	64254701	ZNF138;ZNF138;ZNF138;ZNF138	0.921747418505765
cg13473505	cg13473505	NA	NA	8662	0.657	0.511	++++-++---	0	5.625	9	0.7768	cg13473505	37	1	205738393	RAB7L1;RAB7L1;RAB7L1;RAB7L1	0.925971978936457
cg16257051	cg16257051	NA	NA	8657	-0.657	0.511	-+--++----	0.2	9.017	9	0.4357	cg16257051	37	5	153862183		0.928298420212995
cg12763105	cg12763105	NA	NA	8661	-0.657	0.511	--+--++-+-	0	6.233	9	0.7164	cg12763105	37	1	231374072	C1orf131	0.974786188615179
cg05659420	cg05659420	NA	NA	8659	-0.657	0.511	--+---+++-	27.8	12.471	9	0.188	cg05659420	37	11	593494	PHRF1	0.955041964491946
cg09360253	cg09360253	NA	NA	8661	0.657	0.511	--+-++++--	51.9	18.714	9	0.02774	cg09360253	37	12	57566360	LRP1	0.961882352845069
cg05189127	cg05189127	NA	NA	8662	-0.657	0.511	++-+-++-+-	58.7	21.796	9	0.009549	cg05189127	37	10	127059333		0.917338289100876
cg17039830	cg17039830	NA	NA	8662	0.657	0.511	--++-++--+	22.3	11.582	9	0.2379	cg17039830	37	11	57308952	SMTNL1	0.93863156508575
cg12970008	cg12970008	NA	NA	8652	-0.657	0.511	-++--+--+-	28.7	12.62	9	0.1806	cg12970008	37	11	3186095	OSBPL5;OSBPL5;OSBPL5	0.958147861052301
cg03924715	cg03924715	NA	NA	8662	-0.657	0.511	++--+----+	29.7	12.8	9	0.1719	cg03924715	37	3	126246115	CHST13	0.946969598819048
cg09063566	cg09063566	NA	NA	8661	0.657	0.511	--+-++-+++	45.8	16.612	9	0.05515	cg09063566	37	6	82463305	FAM46A	0.971139234079588
cg04198125	cg04198125	NA	NA	8656	0.657	0.511	+-+++-+-+-	14.8	10.559	9	0.3071	cg04198125	37	7	157211777		0.973482862962417
cg20122635	cg20122635	NA	NA	8662	0.657	0.511	-++----+++	7.5	9.728	9	0.373	cg20122635	37	15	93616950	RGMA;RGMA;RGMA;RGMA;RGMA;RGMA	0.88316258841862
cg06481168	cg06481168	NA	NA	8657	0.657	0.511	+++-+-----	37.6	14.427	9	0.1079	cg06481168	37	4	165878055	C4orf39;TRIM61	0.876765070444086
cg11433866	cg11433866	NA	NA	8662	0.657	0.511	++++-+-++-	0	7.719	9	0.5627	cg11433866	37	12	115126908		0.969004688067192
cg06532184	cg06532184	NA	NA	8657	-0.657	0.511	-+--+----+	0	3.84	9	0.9216	cg06532184	37	4	16227813	FLJ39653;FLJ39653;TAPT1	0.969758416448755
cg15773230	cg15773230	NA	NA	8662	-0.657	0.511	+-++-+++--	13.7	10.423	9	0.3174	cg15773230	37	4	25097661		0.894395175118528
cg14209346	cg14209346	NA	NA	8662	0.657	0.511	-++-+++++-	0	8.936	9	0.4432	cg14209346	37	3	5625835		0.95907400241306
cg04253465	cg04253465	NA	NA	8662	-0.657	0.511	------+++-	0	8.382	9	0.4962	cg04253465	37	19	5250495	PTPRS;PTPRS;PTPRS;PTPRS	0.946909501938809
cg13472584	cg13472584	NA	NA	8657	0.657	0.511	+++-+--+++	0	5.995	9	0.7405	cg13472584	37	1	14056972	PRDM2;PRDM2;PRDM2	0.927418408488657
cg18477664	cg18477664	NA	NA	8659	-0.657	0.511	++++--++--	3.9	9.368	9	0.4041	cg18477664	37	7	155900930		0.925753082363502
cg05384906	cg05384906	NA	NA	8660	-0.657	0.511	--++++++--	0	4.887	9	0.8441	cg05384906	37	18	77381864		0.922681524309458
cg16180367	cg16180367	NA	NA	8662	0.657	0.511	++-+---+-+	0	7.681	9	0.5666	cg16180367	37	3	42544082	VIPR1	0.915969679126697
cg08693605	cg08693605	NA	NA	8586	-0.657	0.511	++--++--+-	0	4.386	9	0.8842	cg08693605	37	17	27621303	NUFIP2	0.97525951091855
cg02850401	cg02850401	NA	NA	8640	-0.657	0.511	-++--++-+-	0	8.88	9	0.4484	cg02850401	37	12	133178636		0.975315186206673
cg03389111	cg03389111	NA	NA	8662	0.657	0.511	--+++--+++	0	8.213	9	0.5128	cg03389111	37	12	75905372	KRR1	0.975804374928329
cg13180038	cg13180038	NA	NA	8658	0.657	0.511	-+-+-+-+--	10	9.997	9	0.3507	cg13180038	37	2	157292770	GPD2;GPD2	0.966291882028397
cg04027446	cg04027446	NA	NA	8657	-0.657	0.511	++--++----	0	8.65	9	0.4702	cg04027446	37	6	74230918	EEF1A1	0.947173272652331
cg10063169	cg10063169	NA	NA	8662	0.657	0.511	++---++++-	37.2	14.324	9	0.1112	cg10063169	37	12	130936128	RIMBP2	0.972029181504597
cg07438412	cg07438412	NA	NA	8662	0.657	0.511	+----+++-+	3.2	9.293	9	0.4107	cg07438412	37	14	105852272	PACS2;PACS2	0.925971978936457
cg25537119	cg25537119	NA	NA	8661	0.657	0.511	-+-+-+++++	0	5.026	9	0.832	cg25537119	37	5	16785135	MYO10	0.958147861052301
cg26659572	cg26659572	NA	NA	8662	0.657	0.511	++++-++-+-	11.4	10.156	9	0.338	cg26659572	37	11	22569243		0.961403532952664
cg15816503	cg15816503	NA	NA	7928	0.657	0.5111	++-+-+?--+	8.3	8.727	8	0.3659	cg15816503	37	8	10530053	C8orf74	0.938547740647085
cg17769084	cg17769084	NA	NA	8659	-0.657	0.5111	-++-+---+-	5.6	9.536	9	0.3893	cg17769084	37	3	138657541		0.969165384406429
cg22143856	cg22143856	NA	NA	8662	-0.657	0.5111	+-------++	19.7	11.203	9	0.2621	cg22143856	37	6	28129313	ZNF389	0.955586332535377
cg18948125	cg18948125	NA	NA	8662	-0.657	0.5111	--+-+---++	33.6	13.546	9	0.1394	cg18948125	37	2	31805970	SRD5A2;SRD5A2	0.974796461315436
cg20417506	cg20417506	NA	NA	8660	0.657	0.5111	++---+-+++	23.5	11.759	9	0.2272	cg20417506	37	11	134093882	NCAPD3;VPS26B;NCAPD3	0.921154784681659
cg05322273	cg05322273	NA	NA	8660	0.657	0.5111	++++++---+	9	9.894	9	0.3591	cg05322273	37	1	46632363		0.963326920461716
cg08635249	cg08635249	NA	NA	8662	0.657	0.5111	-++++--++-	0	7.63	9	0.5718	cg08635249	37	7	127983877	RBM28;RBM28;RBM28;RBM28	0.901958120937317
cg18237323	cg18237323	NA	NA	8662	0.657	0.5111	--++---+++	0	6.977	9	0.6395	cg18237323	37	8	22089615	PHYHIP;PHYHIP;PHYHIP;PHYHIP	0.963905757678153
cg01069845	cg01069845	NA	NA	8660	0.657	0.5111	++++---+-+	0	7.085	9	0.6283	cg01069845	37	10	98273911	TLL2	0.957204366818732
cg10902033	cg10902033	NA	NA	8661	-0.657	0.5111	+--+++++--	8.6	9.85	9	0.3628	cg10902033	37	5	471171	LOC25845	0.915045978642725
cg12860635	cg12860635	NA	NA	8657	-0.657	0.5111	--+---++--	0	8.095	9	0.5247	cg12860635	37	6	30095140		0.946969598819048
cg20110591	cg20110591	NA	NA	8658	-0.657	0.5111	+---+--++-	11.5	10.17	9	0.3369	cg20110591	37	19	49521109	LHB	0.931014525695816
cg26300787	cg26300787	NA	NA	8661	0.657	0.5111	++-++-+-++	33.4	13.507	9	0.141	cg26300787	37	1	225844533		0.966291882028397
cg02450666	cg02450666	NA	NA	8662	-0.657	0.5111	-++--+-+-+	0	6.041	9	0.7358	cg02450666	37	1	236845763		0.965275348666794
cg17073733	cg17073733	NA	NA	8662	0.657	0.5111	++-+----++	26.8	12.3	9	0.1969	cg17073733	37	12	49374657	WNT1	0.969758416448755
cg19482537	cg19482537	NA	NA	8659	-0.657	0.5111	++++---+--	25	12.006	9	0.213	cg19482537	37	5	156692823	CYFIP2;CYFIP2	0.959041468320369
cg09635067	cg09635067	NA	NA	8658	-0.657	0.5111	--+-+----+	38.8	14.71	9	0.09921	cg09635067	37	1	205744008	RAB7L1;RAB7L1;RAB7L1;RAB7L1	0.970372646851223
cg12716367	cg12716367	NA	NA	8662	-0.657	0.5111	++----+++-	13.7	10.43	9	0.3168	cg12716367	37	8	17625476	MTUS1;MTUS1	0.967032386201236
cg21596290	cg21596290	NA	NA	8662	-0.657	0.5111	---+++-+-+	35.4	13.922	9	0.1251	cg21596290	37	11	119993722	TRIM29	0.96832771037404
cg15764067	cg15764067	NA	NA	8660	0.657	0.5111	--+--+-++-	47	16.985	9	0.04895	cg15764067	37	13	28374053		0.974040168619452
cg13395333	cg13395333	NA	NA	8658	-0.657	0.5111	++--+--+--	12.9	10.335	9	0.3241	cg13395333	37	1	202311100	UBE2T	0.931488581376995
cg04573175	cg04573175	NA	NA	8660	-0.657	0.5111	+-+-----+-	0	3.279	9	0.9522	cg04573175	37	13	49821654	CDADC1	0.956074375898099
cg11433553	cg11433553	NA	NA	8655	-0.657	0.5111	--+--+---+	0.3	9.027	9	0.4348	cg11433553	37	6	28831847		0.949007369495135
cg03127886	cg03127886	NA	NA	8662	0.657	0.5111	--++++---+	4.2	9.395	9	0.4017	cg03127886	37	16	85966237		0.946243440126948
cg14632902	cg14632902	NA	NA	8660	0.657	0.5111	++--+++++-	0	7.994	9	0.5348	cg14632902	37	9	139017648		0.975010472552735
cg20408290	cg20408290	NA	NA	8660	-0.657	0.5111	-++-+---++	0	5.307	9	0.8068	cg20408290	37	12	68042072	DYRK2;DYRK2	0.916387742213785
cg17912633	cg17912633	NA	NA	8645	-0.657	0.5111	---++---+-	0	4.153	9	0.901	cg17912633	37	13	41239612	FOXO1	0.955448565884687
cg13819319	cg13819319	NA	NA	8661	-0.657	0.5111	-++---+-++	35	13.853	9	0.1277	cg13819319	37	14	104917395		0.966291882028397
cg09092500	cg09092500	NA	NA	7924	-0.657	0.5111	----+-?--+	0	3.501	8	0.8991	cg09092500	37	17	78081709	GAA;GAA;GAA	0.971139234079588
cg01353941	cg01353941	NA	NA	8662	-0.657	0.5111	+--+-+---+	50.4	18.151	9	0.03346	cg01353941	37	3	191781655		0.919628663998967
cg18374322	cg18374322	NA	NA	8661	0.657	0.5111	-++++---++	4.1	9.389	9	0.4022	cg18374322	37	17	38376239	WIPF2	0.971929655014472
cg04782776	cg04782776	NA	NA	8655	-0.657	0.5111	-++------+	11.5	10.169	9	0.337	cg04782776	37	2	172947914		0.939368559661976
cg03846408	cg03846408	NA	NA	8652	0.657	0.5112	-++-+-++++	0	6.77	9	0.661	cg03846408	37	11	1769390	HCCA2;LOC402778	0.975804374928329
cg23581088	cg23581088	NA	NA	8662	-0.657	0.5112	-+++--+---	0	4.522	9	0.8738	cg23581088	37	6	3912160		0.93276641389451
cg21492882	cg21492882	NA	NA	8662	0.657	0.5112	++--+--+-+	36.4	14.162	9	0.1167	cg21492882	37	5	1201639	SLC6A19	0.966291882028397
cg13890972	cg13890972	NA	NA	8661	0.657	0.5112	-----++--+	23.4	11.743	9	0.2282	cg13890972	37	12	28721907		0.972029181504597
cg00537335	cg00537335	NA	NA	8660	0.657	0.5112	+++--+-+++	0	8.585	9	0.4764	cg00537335	37	7	157989340	PTPRN2;PTPRN2;PTPRN2	0.931676082590532
cg14363992	cg14363992	NA	NA	8654	-0.657	0.5112	-+--+--+++	0	8.587	9	0.4763	cg14363992	37	6	27776350	HIST1H2AI;HIST1H3H;HIST1H2BL	0.974456227538088
cg21550098	cg21550098	NA	NA	8662	-0.657	0.5112	--+-+-+++-	0	6.903	9	0.6472	cg21550098	37	4	165900285	TRIM61	0.907968449304397
cg09280429	cg09280429	NA	NA	8661	0.657	0.5112	++-++---+-	33.6	13.557	9	0.139	cg09280429	37	2	239111682	ILKAP	0.96306529929861
cg18119166	cg18119166	NA	NA	8662	-0.657	0.5112	--+-++--+-	0	7.326	9	0.6033	cg18119166	37	8	141646326	EIF2C2;EIF2C2	0.907867082475972
cg08079596	cg08079596	NA	NA	8662	0.657	0.5112	++--+----+	0	8.874	9	0.449	cg08079596	37	2	85999628	ATOH8	0.881507630657819
cg11119275	cg11119275	NA	NA	8662	0.657	0.5112	--++-++++-	7	9.674	9	0.3775	cg11119275	37	5	173251865		0.969017337555944
cg02874908	cg02874908	NA	NA	8658	-0.657	0.5112	--+-++-++-	25.1	12.011	9	0.2127	cg02874908	37	11	67205113	PTPRCAP;PTPRCAP	0.937278565443988
cg08521859	cg08521859	NA	NA	8659	-0.657	0.5112	+--+-++-+-	0	3.765	9	0.9262	cg08521859	37	4	1012469	FGFRL1;FGFRL1;FGFRL1	0.929377283627302
cg25261328	cg25261328	NA	NA	8662	0.657	0.5112	-+++++---+	25.4	12.069	9	0.2094	cg25261328	37	10	22633916	SPAG6;SPAG6	0.971139234079588
cg11501976	cg11501976	NA	NA	8662	0.657	0.5112	-++-+----+	0	5.377	9	0.8003	cg11501976	37	4	186064568	SLC25A4	0.966291882028397
cg10205979	cg10205979	NA	NA	8653	-0.657	0.5112	---+++--+-	0	5.438	9	0.7946	cg10205979	37	3	51534186	VPRBP	0.926236478133052
cg10142500	cg10142500	NA	NA	8282	0.657	0.5112	+++-?+----	36.3	12.559	8	0.128	cg10142500	37	2	29174348		0.928571961051963
cg17892401	cg17892401	NA	NA	8661	-0.657	0.5112	--+-++--++	0	8.878	9	0.4486	cg17892401	37	7	32529540	LSM5;LSM5;LSM5;LSM5	0.963014511117722
cg16880396	cg16880396	NA	NA	7930	-0.657	0.5112	++----?+--	0	7.685	8	0.4648	cg16880396	37	7	101928206	SH2B2	0.953967998663699
cg02883150	cg02883150	NA	NA	8661	0.657	0.5112	+++-+++++-	0	5.154	9	0.8206	cg02883150	37	2	4931115		0.944163026908185
cg12924302	cg12924302	NA	NA	8652	0.657	0.5112	-++++++-+-	9.6	9.952	9	0.3544	cg12924302	37	5	154070373		0.943370716228448
cg22253771	cg22253771	NA	NA	8661	0.657	0.5112	-+-+++++-+	27.6	12.423	9	0.1905	cg22253771	37	13	113435678	ATP11A;ATP11A	0.814254839482241
cg05096800	cg05096800	NA	NA	8660	-0.657	0.5112	+---+-+++-	26	12.169	9	0.2039	cg05096800	37	21	47290548	PCBP3;PCBP3	0.890458145557938
cg22949738	cg22949738	NA	NA	8662	-0.657	0.5112	+----+-++-	0	5.699	9	0.7696	cg22949738	37	20	44646364		0.912997274420323
cg17715641	cg17715641	NA	NA	8657	-0.657	0.5112	+--+-+++-+	60.5	22.785	9	0.006697	cg17715641	37	19	44002716	PHLDB3	0.890458145557938
cg23984176	cg23984176	NA	NA	8661	0.657	0.5112	-+-+-++--+	0	7.289	9	0.6071	cg23984176	37	8	1054899		0.950675879973949
cg24437523	cg24437523	NA	NA	8661	0.657	0.5112	++-+-+++-+	24	11.847	9	0.2221	cg24437523	37	1	160085568	ATP1A2;ATP1A2	0.832621941632481
cg14592072	cg14592072	NA	NA	8656	-0.657	0.5112	+------+++	11.3	10.152	9	0.3383	cg14592072	37	7	127774800		0.954909528575452
cg16095411	cg16095411	NA	NA	8660	-0.657	0.5112	----+-+---	0	8.85	9	0.4513	cg16095411	37	17	55762444		0.956910233034056
cg11991893	cg11991893	NA	NA	8662	-0.657	0.5112	-++-+-----	2.8	9.257	9	0.4139	cg11991893	37	10	3559479		0.901220963046268
cg17800870	cg17800870	NA	NA	8660	0.657	0.5112	-+-+-++---	0	8.725	9	0.463	cg17800870	37	1	182362757	GLUL;GLUL	0.931959595396435
cg00345230	cg00345230	NA	NA	8659	-0.657	0.5112	+-++-+--+-	29	12.668	9	0.1782	cg00345230	37	4	151936469	LRBA	0.967110971749232
cg11231949	cg11231949	NA	NA	8657	0.657	0.5113	+-+++-+-++	0	7.732	9	0.5614	cg11231949	37	8	63161616	NKAIN3;NKAIN3	0.889727560346689
cg25805770	cg25805770	NA	NA	8660	-0.657	0.5113	--+--+++--	0	4.425	9	0.8813	cg25805770	37	7	1392647		0.969651732350376
cg12892799	cg12892799	NA	NA	8631	-0.657	0.5113	+++-------	0	3.192	9	0.9562	cg12892799	37	3	38207121	OXSR1;OXSR1	0.94237811536828
cg08872321	cg08872321	NA	NA	8655	-0.657	0.5113	-----++++-	0	4.504	9	0.8752	cg08872321	37	8	1308229		0.905188670013503
cg17392018	cg17392018	NA	NA	8660	-0.657	0.5113	---+---+-+	26.3	12.211	9	0.2017	cg17392018	37	7	134590119	CALD1;CALD1;CALD1;CALD1;CALD1	0.947362985229092
cg24369466	cg24369466	NA	NA	8662	0.657	0.5113	+--+-++-++	37.3	14.357	9	0.1102	cg24369466	37	6	31843146	SLC44A4	0.971362549832802
cg08859513	cg08859513	NA	NA	8659	0.657	0.5113	-++--+-+++	37.3	14.349	9	0.1105	cg08859513	37	16	66304585		0.881585012056319
cg12708287	cg12708287	NA	NA	8662	-0.657	0.5113	+--+--+-+-	36.6	14.186	9	0.1159	cg12708287	37	1	54358446	DIO1;DIO1;DIO1;DIO1	0.837222536888147
cg24703660	cg24703660	NA	NA	8661	0.657	0.5113	++--++++--	0	8.259	9	0.5083	cg24703660	37	18	21719549	CABYR;CABYR;CABYR;CABYR;CABYR;CABYR	0.782311283043224
cg06277481	cg06277481	NA	NA	8658	-0.657	0.5113	+++-+--+--	34.9	13.818	9	0.129	cg06277481	37	19	8408146	KANK3	0.950359069691119
cg16689942	cg16689942	NA	NA	8660	0.657	0.5113	+++-----++	0	4.765	9	0.8543	cg16689942	37	13	29394960		0.940377245745792
cg00872726	cg00872726	NA	NA	8655	0.657	0.5113	-++++----+	0	6.808	9	0.6571	cg00872726	37	14	97499908		0.913338268627983
cg10362542	cg10362542	NA	NA	8659	0.657	0.5113	++-++---+-	47.6	17.16	9	0.04626	cg10362542	37	17	77179709	HRNBP3	0.882098710825922
cg12914362	cg12914362	NA	NA	8657	0.657	0.5113	-++-+---+-	24.2	11.874	9	0.2205	cg12914362	37	10	35930479	FZD8	0.906096376196207
cg14120436	cg14120436	NA	NA	7916	-0.657	0.5113	--+++--?-+	0	6.608	8	0.5795	cg14120436	37	15	52483498	GNB5	0.875170272760715
cg27182551	cg27182551	NA	NA	8653	-0.657	0.5113	++----++-+	0	5.586	9	0.7805	cg27182551	37	13	48892551	RB1	0.922604174949208
cg17640893	cg17640893	NA	NA	8662	0.657	0.5113	-+----++++	0	7.555	9	0.5796	cg17640893	37	7	150105713	LOC728743	0.936814208032298
cg20989729	cg20989729	NA	NA	8660	0.657	0.5113	-++++---+-	26.1	12.173	9	0.2037	cg20989729	37	11	101981056	YAP1;YAP1	0.972820249617545
cg06792538	cg06792538	NA	NA	8662	0.657	0.5113	++-+-++++-	0	3.72	9	0.9288	cg06792538	37	1	2954250		0.966208279753823
cg18587137	cg18587137	NA	NA	8637	0.657	0.5113	+-+--+++-+	33	13.438	9	0.1438	cg18587137	37	14	103593503	TNFAIP2	0.955953927502704
cg23118401	cg23118401	NA	NA	8660	0.657	0.5113	--+-++-+++	0	7.637	9	0.5711	cg23118401	37	20	36032645	SRC;SRC	0.937960702744529
cg14047656	cg14047656	NA	NA	8660	-0.657	0.5113	-++-+--++-	24.7	11.954	9	0.2159	cg14047656	37	2	201936671	FAM126B;NDUFB3;NDUFB3	0.948329445195817
cg10951325	cg10951325	NA	NA	8636	-0.657	0.5113	+----++--+	48.4	17.456	9	0.04203	cg10951325	37	6	31838419	SLC44A4	0.975837364735461
cg00319774	cg00319774	NA	NA	8662	0.657	0.5113	++-+---+++	49.9	17.974	9	0.03548	cg00319774	37	8	33455184	DUSP26	0.877622664380124
cg18825927	cg18825927	NA	NA	8653	-0.657	0.5113	---++---+-	0	1.907	9	0.9929	cg18825927	37	11	67211308	CORO1B;CORO1B	0.97215061588183
cg06671387	cg06671387	NA	NA	8662	-0.657	0.5113	++-++-----	0	8.064	9	0.5277	cg06671387	37	4	141444896	ELMOD2	0.971411546091145
cg01388437	cg01388437	NA	NA	8661	0.657	0.5113	++-+-+++--	2.3	9.211	9	0.418	cg01388437	37	8	145169676	KIAA1875	0.975207480446925
cg21702431	cg21702431	NA	NA	8662	-0.657	0.5113	--+-+-+++-	19.2	11.134	9	0.2666	cg21702431	37	17	19617084	SLC47A2;SLC47A2	0.910115018424048
cg00145672	cg00145672	NA	NA	8649	-0.657	0.5113	-----++--+	0	8.193	9	0.5148	cg00145672	37	1	154730538	KCNN3;KCNN3	0.929201102462525
cg09262217	cg09262217	NA	NA	8661	-0.657	0.5113	-+-+--++--	0	5.271	9	0.8101	cg09262217	37	14	91819321	CCDC88C	0.9757637178922
cg01708964	cg01708964	NA	NA	8659	-0.657	0.5113	--+-+++++-	17.5	10.904	9	0.2823	cg01708964	37	7	44181791	MYL7	0.944732357183621
cg19578864	cg19578864	NA	NA	8660	-0.657	0.5113	-++---+-+-	0	8.594	9	0.4756	cg19578864	37	4	4464456	STX18	0.9753882820107
cg04686481	cg04686481	NA	NA	8662	0.657	0.5113	-+++-++++-	21.1	11.403	9	0.2491	cg04686481	37	2	178787069	PDE11A;PDE11A;PDE11A	0.953866315078281
cg23510131	cg23510131	NA	NA	8662	0.657	0.5113	-+++++++--	32.6	13.345	9	0.1476	cg23510131	37	7	31018872	GHRHR	0.9753882820107
cg21214746	cg21214746	NA	NA	8657	-0.657	0.5113	--+-++----	0	8.093	9	0.5248	cg21214746	37	1	205091277	RBBP5	0.972332300744155
cg11059266	cg11059266	NA	NA	8660	0.657	0.5113	--++++-++-	0	8.906	9	0.446	cg11059266	37	4	48782139	FRYL;FRYL	0.973270148263228
cg06777812	cg06777812	NA	NA	8662	0.657	0.5113	---++++-++	24.9	11.987	9	0.2141	cg06777812	37	11	19371800	NAV2	0.894395175118528
cg02330874	cg02330874	NA	NA	8655	0.657	0.5114	+-+-+-+++-	3.9	9.363	9	0.4045	cg02330874	37	10	71339632		0.975315186206673
cg20461310	cg20461310	NA	NA	8655	0.657	0.5114	+--++++--+	39.6	14.903	9	0.09363	cg20461310	37	4	186253454	SNX25	0.934640413347829
cg05230977	cg05230977	NA	NA	8658	0.657	0.5114	+-+++-+++-	45.3	16.445	9	0.05814	cg05230977	37	20	62039853	KCNQ2;KCNQ2;KCNQ2;KCNQ2	0.944920900748206
cg06757775	cg06757775	NA	NA	8662	0.657	0.5114	+++-++--++	0	6.113	9	0.7285	cg06757775	37	2	201827671	ORC2L	0.972144463646701
cg07687567	cg07687567	NA	NA	8656	-0.657	0.5114	+--+-+++--	0	5.681	9	0.7714	cg07687567	37	7	102105205	ALKBH4;LRWD1	0.756549949346733
cg07737682	cg07737682	NA	NA	8662	-0.657	0.5114	--+--+-+--	0	6.75	9	0.6631	cg07737682	37	16	2325986	ABCA3	0.92479113925716
cg20072951	cg20072951	NA	NA	8657	0.657	0.5114	+----+++++	19.5	11.18	9	0.2636	cg20072951	37	14	90721484	PSMC1	0.911180685698957
cg13701730	cg13701730	NA	NA	8662	-0.657	0.5114	++---+--+-	50.4	18.137	9	0.03362	cg13701730	37	9	99179288	ZNF367	0.928176328397235
cg25479788	cg25479788	NA	NA	8652	0.657	0.5114	++--+--+-+	42.5	15.658	9	0.07439	cg25479788	37	2	79220217		0.966583383114536
cg11828251	cg11828251	NA	NA	8662	-0.657	0.5114	--++--+++-	23.1	11.702	9	0.2306	cg11828251	37	1	110715664	SLC6A17	0.948607898616706
cg18129282	cg18129282	NA	NA	7931	-0.657	0.5114	-+--+-?-++	28	11.118	8	0.1951	cg18129282	37	10	89987284		0.92479113925716
cg07259710	cg07259710	NA	NA	8662	0.657	0.5114	++++++----	20.5	11.314	9	0.2548	cg07259710	37	16	2021951	TBL3	0.949051656722962
cg11775807	cg11775807	NA	NA	8661	0.657	0.5114	+--+--++--	24.2	11.866	9	0.2209	cg11775807	37	11	116216916		0.906101883556667
cg09538995	cg09538995	NA	NA	8659	-0.657	0.5114	+-+++--+-+	0	3.271	9	0.9526	cg09538995	37	5	128301156	SLC27A6;SLC27A6	0.947408534867781
cg04653170	cg04653170	NA	NA	8659	0.657	0.5114	++-+-+-+-+	42.7	15.695	9	0.07353	cg04653170	37	17	19958833		0.897113336963332
cg10272176	cg10272176	NA	NA	8661	-0.657	0.5114	--+-+++---	46.7	16.886	9	0.05054	cg10272176	37	16	2904862	PRSS22	0.970105095643797
cg25090742	cg25090742	NA	NA	8653	0.657	0.5114	++--+-++--	0	7.42	9	0.5935	cg25090742	37	5	1795139		0.890904105262368
cg03111715	cg03111715	NA	NA	8661	-0.657	0.5114	++-++-+---	0	4.588	9	0.8687	cg03111715	37	16	86951702		0.958850782020116
cg01450390	cg01450390	NA	NA	8659	0.657	0.5114	+++--+--++	0	7.824	9	0.552	cg01450390	37	19	54483251	CACNG8	0.975541556777078
cg07274522	cg07274522	NA	NA	8661	-0.657	0.5114	-----+--++	30.2	12.896	9	0.1674	cg07274522	37	12	124019284	RILPL1	0.910115018424048
cg18326819	cg18326819	NA	NA	8655	0.657	0.5114	+++---++-+	0	2.561	9	0.9792	cg18326819	37	21	46801257		0.940548316464287
cg01920980	cg01920980	NA	NA	8661	-0.657	0.5114	----+++--+	0	6.135	9	0.7264	cg01920980	37	8	53249412	ST18	0.9753882820107
cg04369919	cg04369919	NA	NA	8662	0.657	0.5114	++-+++++--	19	11.117	9	0.2678	cg04369919	37	10	76859383	DUSP13;DUSP13;DUSP13;DUSP13	0.959701224000347
cg14200635	cg14200635	NA	NA	8662	0.657	0.5114	+++-+----+	9.6	9.955	9	0.3541	cg14200635	37	7	27702666	HIBADH	0.958478769901567
cg24620454	cg24620454	NA	NA	8660	0.657	0.5114	++--++++--	0	8.956	9	0.4413	cg24620454	37	12	56211520	ORMDL2;SARNP;SARNP;SARNP;SARNP	0.967658055967675
cg11902543	cg11902543	NA	NA	8662	0.657	0.5114	-+--+-++++	13.8	10.442	9	0.3159	cg11902543	37	2	127901882		0.943771245673921
cg17734698	cg17734698	NA	NA	8659	0.657	0.5114	+-++++-+--	29.1	12.696	9	0.1768	cg17734698	37	12	129127968	TMEM132C	0.838162185384416
cg09661337	cg09661337	NA	NA	8660	-0.657	0.5114	+-+--+----	8.4	9.828	9	0.3646	cg09661337	37	16	29984790	TAOK2;TAOK2	0.9633194070502
cg26620959	cg26620959	NA	NA	8662	-0.657	0.5114	--+-+--+++	0	8.831	9	0.453	cg26620959	37	6	152958489	SYNE1;SYNE1;SYNE1	0.967348324467111
cg20001087	cg20001087	NA	NA	8662	0.657	0.5114	-+-++++--+	0	4.608	9	0.8671	cg20001087	37	1	205291791	NUAK2	0.929377283627302
cg12686764	cg12686764	NA	NA	8656	0.657	0.5115	+++-+++---	43.8	16.02	9	0.06646	cg12686764	37	10	19946093		0.848368950059767
cg04858776	cg04858776	NA	NA	8661	-0.656	0.5115	--+----+++	41.4	15.359	9	0.08153	cg04858776	37	11	59318494		0.939589809178414
cg22785750	cg22785750	NA	NA	8650	-0.656	0.5115	++--++--+-	0	7.187	9	0.6177	cg22785750	37	14	23067727	ABHD4	0.966806074179759
cg20379725	cg20379725	NA	NA	8661	0.656	0.5115	+----+--++	36.3	14.136	9	0.1176	cg20379725	37	6	28602543		0.957676412180191
cg27370997	cg27370997	NA	NA	8658	0.657	0.5115	+++-++-+--	19.9	11.232	9	0.2602	cg27370997	37	2	61921752		0.926811405096676
cg25966022	cg25966022	NA	NA	8660	-0.657	0.5115	--+--++--+	0	7.052	9	0.6317	cg25966022	37	22	40417869	FAM83F	0.958731451819972
cg09827440	cg09827440	NA	NA	8659	-0.656	0.5115	-++++---++	0	5.7	9	0.7695	cg09827440	37	7	112758744	LOC401397;LOC401397	0.970313055443879
cg10880459	cg10880459	NA	NA	8661	0.657	0.5115	++++-+--+-	0	5.452	9	0.7932	cg10880459	37	14	97686001		0.925737608287617
cg11757293	cg11757293	NA	NA	8662	0.657	0.5115	-++--+--++	0	7.225	9	0.6137	cg11757293	37	8	145692581	KIFC2	0.93276641389451
cg08158524	cg08158524	NA	NA	8659	-0.657	0.5115	--++-+--+-	41	15.25	9	0.08429	cg08158524	37	12	129308519	SLC15A4;SLC15A4	0.927023191548175
cg12691198	cg12691198	NA	NA	8654	0.657	0.5115	-++-+---++	23.9	11.833	9	0.2229	cg12691198	37	16	50775626	CYLD;CYLD;CYLD	0.965190632153708
cg25107417	cg25107417	NA	NA	8658	0.656	0.5115	+++-+++++-	42.7	15.704	9	0.07332	cg25107417	37	1	110319022		0.942839367503313
cg13459303	cg13459303	NA	NA	7929	-0.656	0.5115	--+-+-?+-+	11.5	9.044	8	0.3386	cg13459303	37	7	150499276	TMEM176B;TMEM176A	0.975053637255066
cg17300333	cg17300333	NA	NA	8659	-0.657	0.5115	+++------+	45.1	16.385	9	0.05926	cg17300333	37	17	18759255		0.892125386499103
cg08033284	cg08033284	NA	NA	8662	-0.657	0.5115	-++----+++	0	5.147	9	0.8213	cg08033284	37	2	30454363	LBH	0.956074375898099
cg07701716	cg07701716	NA	NA	8656	-0.656	0.5115	--+----++-	0	6.998	9	0.6373	cg07701716	37	4	170533879	NEK1	0.975928016651135
cg08379212	cg08379212	NA	NA	8662	-0.656	0.5115	+-+-++--+-	29.7	12.795	9	0.1721	cg08379212	37	10	97803058	CCNJ;CCNJ;CCNJ	0.922879858241076
cg16998883	cg16998883	NA	NA	8661	0.657	0.5115	++++++-+--	50.7	18.251	9	0.03237	cg16998883	37	1	109618820	TAF13	0.972029181504597
cg19029859	cg19029859	NA	NA	8660	0.657	0.5115	-++---+-++	24.5	11.915	9	0.2181	cg19029859	37	7	156872034		0.894036508094682
cg01489608	cg01489608	NA	NA	8659	0.656	0.5115	--++-+++-+	25.7	12.105	9	0.2074	cg01489608	37	16	67979063	SLC12A4;SLC12A4;SLC12A4;SLC12A4;SLC12A4;LCAT	0.932603776866176
cg19669909	cg19669909	NA	NA	8661	0.656	0.5115	+++--+-+-+	53.6	19.386	9	0.0221	cg19669909	37	14	70233637	SFRS5;SFRS5;LOC100289511	0.945436142880992
cg04002944	cg04002944	NA	NA	8661	0.657	0.5115	+-++++++--	0	7.658	9	0.5689	cg04002944	37	8	143558609	BAI1	0.918670578244527
cg22364904	cg22364904	NA	NA	8661	0.657	0.5115	-+-+---+-+	11.2	10.139	9	0.3394	cg22364904	37	2	134594725		0.972294226222111
cg16398956	cg16398956	NA	NA	8662	0.656	0.5115	+++-+---++	0	3.139	9	0.9585	cg16398956	37	14	100212958		0.930659234692227
cg20964216	cg20964216	NA	NA	8661	-0.656	0.5115	+-++-++---	14.9	10.57	9	0.3063	cg20964216	37	17	1123812		0.912074878094172
cg15869492	cg15869492	NA	NA	8653	0.657	0.5115	++++++---+	23.8	11.811	9	0.2242	cg15869492	37	17	36907295		0.963550099454884
cg21913886	cg21913886	NA	NA	8661	0.656	0.5115	++--+--+-+	0	4.974	9	0.8366	cg21913886	37	1	15485346	TMEM51;TMEM51;TMEM51;TMEM51	0.893794941591816
cg23726251	cg23726251	NA	NA	8662	-0.657	0.5115	+--+---++-	0	5.103	9	0.8252	cg23726251	37	3	196359858		0.893794941591816
cg22865286	cg22865286	NA	NA	8657	-0.656	0.5115	+---+--+--	3.9	9.369	9	0.4039	cg22865286	37	1	1850733	TMEM52;TMEM52	0.894270210841079
cg17796461	cg17796461	NA	NA	8662	0.656	0.5115	++-+-+---+	0	4.544	9	0.8721	cg17796461	37	15	31685823		0.947173272652331
cg26407316	cg26407316	NA	NA	8658	0.656	0.5115	++-++++--+	0	7.574	9	0.5776	cg26407316	37	14	50801745	CDKL1	0.970198995480513
cg17279557	cg17279557	NA	NA	8662	0.657	0.5115	+-++++--++	59.9	22.451	9	0.007553	cg17279557	37	4	87927655	AFF1;AFF1	0.849497050192936
cg08312152	cg08312152	NA	NA	8660	-0.657	0.5115	+-+--++---	39.1	14.789	9	0.09691	cg08312152	37	14	92418138		0.974975759734133
cg09867322	cg09867322	NA	NA	8661	-0.656	0.5115	---+-+++--	12.1	10.237	9	0.3317	cg09867322	37	5	135329478		0.803774741131733
cg07022343	cg07022343	NA	NA	8662	-0.657	0.5115	----++++--	12.8	10.315	9	0.3256	cg07022343	37	1	230208170	GALNT2	0.962015684968796
cg19855215	cg19855215	NA	NA	7932	0.657	0.5115	-+-+-+?++-	17.7	9.718	8	0.2853	cg19855215	37	2	209010986	CRYGB	0.953073575534147
cg01417543	cg01417543	NA	NA	8661	0.656	0.5116	--++---+-+	31.6	13.163	9	0.1554	cg01417543	37	13	41885657	NAA16;NAA16;NAA16;NAA16;NAA16;NAA16	0.944743846704474
cg23393196	cg23393196	NA	NA	8660	-0.656	0.5116	+-----++--	0	4.331	9	0.8883	cg23393196	37	17	3528793	SHPK	0.909672140099579
cg12204732	cg12204732	NA	NA	8661	-0.656	0.5116	-+-++--+--	0	6.432	9	0.6961	cg12204732	37	10	128994605	DOCK1;FAM196A	0.742120036503367
cg05467523	cg05467523	NA	NA	8656	0.656	0.5116	+-+-++-+++	0	6.444	9	0.6948	cg05467523	37	1	149889544	SV2A	0.967297453184807
cg07505049	cg07505049	NA	NA	8662	0.656	0.5116	--+-++-+++	0	5.234	9	0.8135	cg07505049	37	5	34831987	RAI14;RAI14;RAI14;RAI14;RAI14;RAI14	0.893794941591816
cg00266715	cg00266715	NA	NA	8662	-0.656	0.5116	--+--+-++-	0	4.882	9	0.8445	cg00266715	37	17	14204362	HS3ST3B1	0.934640413347829
cg21789326	cg21789326	NA	NA	8658	0.656	0.5116	+-+++-+-+-	0	4.113	9	0.9038	cg21789326	37	7	26487456	LOC441204	0.881585012056319
cg22858872	cg22858872	NA	NA	8662	0.656	0.5116	-+++-+--++	0	4.544	9	0.8721	cg22858872	37	22	21984481	YDJC	0.934974098246384
cg20596543	cg20596543	NA	NA	8661	0.656	0.5116	+---++-+++	0	7.061	9	0.6308	cg20596543	37	8	103794922		0.916951569548847
cg05301470	cg05301470	NA	NA	8659	-0.656	0.5116	+--++---++	36	14.063	9	0.1201	cg05301470	37	6	28558006		0.970380152798892
cg05918327	cg05918327	NA	NA	8662	0.656	0.5116	+-+++++++-	8.2	9.803	9	0.3666	cg05918327	37	16	72955295	ZFHX3;ZFHX3	0.878187989753206
cg06922599	cg06922599	NA	NA	8655	-0.656	0.5116	+-+++---++	0	6.411	9	0.6982	cg06922599	37	12	3427727		0.949265597166853
cg07612928	cg07612928	NA	NA	8662	-0.656	0.5116	--++++---+	0	5.041	9	0.8307	cg07612928	37	14	51956044	FRMD6;FRMD6	0.944675022152183
cg02542118	cg02542118	NA	NA	8661	-0.656	0.5116	---++---++	34.6	13.765	9	0.1309	cg02542118	37	2	61245510	PEX13;PUS10	0.974540558937418
cg16496526	cg16496526	NA	NA	8661	-0.656	0.5116	+--+-----+	37.2	14.322	9	0.1113	cg16496526	37	20	44258267	WFDC10A;WFDC9	0.909591151619162
cg11917413	cg11917413	NA	NA	8640	0.656	0.5116	--++-+-+-+	0	5.835	9	0.7563	cg11917413	37	2	109559084	EDAR	0.943074127186429
cg13865060	cg13865060	NA	NA	8661	-0.656	0.5116	-++---+++-	35.3	13.92	9	0.1252	cg13865060	37	20	13971342	SEL1L2	0.916277639308688
cg24908197	cg24908197	NA	NA	8655	-0.656	0.5116	-----+++--	0	5.606	9	0.7786	cg24908197	37	19	5714980	LONP1	0.975038833123894
cg22752886	cg22752886	NA	NA	8662	-0.656	0.5116	--+--+---+	12.6	10.294	9	0.3272	cg22752886	37	6	30619221	C6orf136;C6orf136;C6orf136	0.974040168619452
cg18717146	cg18717146	NA	NA	8653	0.656	0.5116	-+++---+++	42.4	15.618	9	0.0753	cg18717146	37	19	1478715	C19orf25	0.922997513938531
cg00263677	cg00263677	NA	NA	8635	0.656	0.5116	+--++-++--	12.5	10.28	9	0.3283	cg00263677	37	16	84885230	CRISPLD2	0.946969598819048
cg17437373	cg17437373	NA	NA	8286	0.656	0.5116	++--?+-+-+	0	3.794	8	0.8752	cg17437373	37	12	29305123		0.95907400241306
cg11863863	cg11863863	NA	NA	8662	0.656	0.5116	-++--+++--	19.7	11.208	9	0.2617	cg11863863	37	17	75706410		0.975491454745316
cg06578117	cg06578117	NA	NA	8661	0.656	0.5116	-+++-+++--	5.2	9.497	9	0.3927	cg06578117	37	10	61444070	SLC16A9	0.974259565228929
cg17026642	cg17026642	NA	NA	8659	-0.656	0.5116	--+-+--+++	0	8.167	9	0.5174	cg17026642	37	1	217804643	SPATA17;GPATCH2	0.912074878094172
cg03208501	cg03208501	NA	NA	8659	0.656	0.5116	++++++-+-+	0	5.546	9	0.7843	cg03208501	37	2	111435828	BUB1	0.9574189263766
cg22994849	cg22994849	NA	NA	8645	-0.656	0.5116	----+-++-+	0	5.913	9	0.7486	cg22994849	37	7	149578441		0.957817007235569
cg20432384	cg20432384	NA	NA	8659	0.656	0.5116	--++++-+++	0	6.258	9	0.7139	cg20432384	37	1	9438252		0.862038979320549
cg14713118	cg14713118	NA	NA	8662	-0.656	0.5116	-++++---+-	0	4.892	9	0.8436	cg14713118	37	8	98787351	LAPTM4B	0.834959045605939
cg16574155	cg16574155	NA	NA	8660	-0.656	0.5116	-+----++-+	0	6.271	9	0.7126	cg16574155	37	1	27287468	C1orf172	0.942180577681819
cg15741721	cg15741721	NA	NA	8653	-0.656	0.5116	+-+++--+--	0	7.551	9	0.58	cg15741721	37	8	135594362	ZFAT;ZFAT	0.961360886239977
cg19744952	cg19744952	NA	NA	8661	-0.656	0.5116	-+-++--+--	0	4.629	9	0.8654	cg19744952	37	19	42788966	CIC	0.898174999217119
cg12940923	cg12940923	NA	NA	8655	0.656	0.5116	--++-+-+++	3	9.279	9	0.4119	cg12940923	37	8	10282607	MSRA;MSRA;MSRA	0.948607898616706
cg00079169	cg00079169	NA	NA	8660	-0.656	0.5116	-++-+++---	45.9	16.632	9	0.0548	cg00079169	37	19	2811669	THOP1	0.961520642860288
cg17717750	cg17717750	NA	NA	8659	-0.656	0.5116	-----++--+	0	8.76	9	0.4597	cg17717750	37	20	62494328	C20orf135;C20orf135	0.962882109521785
cg04326023	cg04326023	NA	NA	8662	-0.656	0.5116	---+---+-+	20.6	11.34	9	0.2531	cg04326023	37	17	8295737	RNF222	0.888655760685437
cg21503377	cg21503377	NA	NA	8661	0.656	0.5116	-+++++--++	4.3	9.408	9	0.4005	cg21503377	37	1	228871665	RHOU	0.972833562625721
cg00306395	cg00306395	NA	NA	8660	0.656	0.5116	++++-+-+-+	0	1.311	9	0.9983	cg00306395	37	11	45832603	SLC35C1;SLC35C1;SLC35C1	0.96841183995746
cg04365721	cg04365721	NA	NA	8657	0.656	0.5116	+++---+-+-	0	6.855	9	0.6522	cg04365721	37	5	3600391	IRX1	0.957534924422454
cg24726938	cg24726938	NA	NA	8662	-0.656	0.5116	+++----+--	0	2.743	9	0.9736	cg24726938	37	2	25264776	EFR3B	0.934640413347829
cg06110728	cg06110728	NA	NA	8652	0.656	0.5117	-+++-+----	31.5	13.142	9	0.1563	cg06110728	37	12	45270886	NELL2;NELL2;NELL2;NELL2;NELL2	0.92551947593323
cg15867728	cg15867728	NA	NA	8662	0.656	0.5117	++---+-++-	42.8	15.733	9	0.07267	cg15867728	37	4	72898212	NPFFR2	0.965190632153708
cg01092213	cg01092213	NA	NA	8656	-0.656	0.5117	+--+-+++--	37.1	14.318	9	0.1114	cg01092213	37	7	48127925	UPP1;UPP1	0.786947062822974
cg09339194	cg09339194	NA	NA	8654	-0.656	0.5117	+--+-++---	0	4.03	9	0.9094	cg09339194	37	20	61051585	GATA5	0.975038833123894
cg14254273	cg14254273	NA	NA	8635	0.656	0.5117	--++-++++-	0	7.213	9	0.6149	cg14254273	37	9	132388412	METTL11A	0.971436263212401
cg03275461	cg03275461	NA	NA	8660	0.656	0.5117	-++--++++-	5.2	9.492	9	0.3931	cg03275461	37	3	70800230		0.9757637178922
cg24106020	cg24106020	NA	NA	8662	0.656	0.5117	-+-++--+++	0	8.699	9	0.4655	cg24106020	37	1	181452827	CACNA1E;CACNA1E	0.921194510493554
cg25722178	cg25722178	NA	NA	8661	0.656	0.5117	--++++++-+	0	5.83	9	0.7568	cg25722178	37	4	113571675	LARP7;LARP7	0.904688663582781
cg16601385	cg16601385	NA	NA	8661	0.656	0.5117	-+++--++-+	0	7.383	9	0.5973	cg16601385	37	19	858846	CFD	0.949265597166853
cg10840945	cg10840945	NA	NA	8662	-0.656	0.5117	-+-+-+----	0	2.276	9	0.9863	cg10840945	37	12	31744436	DENND5B	0.968811588328495
cg15139745	cg15139745	NA	NA	8643	-0.656	0.5117	+--+---+--	0	7.703	9	0.5643	cg15139745	37	19	42927668	LIPE	0.945214507305091
cg16794961	cg16794961	NA	NA	8658	0.656	0.5117	++--++++--	0	6.302	9	0.7094	cg16794961	37	2	5882032		0.947362985229092
cg09256477	cg09256477	NA	NA	8661	0.656	0.5117	++-+-+-+-+	24.1	11.853	9	0.2217	cg09256477	37	6	40556568	LRFN2	0.944743846704474
cg26573334	cg26573334	NA	NA	8658	-0.656	0.5117	++--+--+--	0	6.016	9	0.7383	cg26573334	37	12	113669935	TPCN1;TPCN1	0.868965129166619
cg05340597	cg05340597	NA	NA	8661	0.656	0.5117	++++++-++-	24.5	11.92	9	0.2179	cg05340597	37	16	57278833	ARL2BP	0.890111403977968
cg16692534	cg16692534	NA	NA	8653	0.656	0.5117	---+-+++-+	0	4.089	9	0.9055	cg16692534	37	17	80525324	FOXK2	0.955413404160156
cg06129054	cg06129054	NA	NA	8661	0.656	0.5117	+++++--+-+	0	7.488	9	0.5865	cg06129054	37	7	82792411	PCLO;PCLO	0.973253536417808
cg08024766	cg08024766	NA	NA	8661	-0.656	0.5117	-++--+----	17.6	10.916	9	0.2815	cg08024766	37	17	76777877	CYTH1;CYTH1	0.851614882722267
cg18523172	cg18523172	NA	NA	8660	0.656	0.5117	-++-++-++-	45.3	16.446	9	0.05814	cg18523172	37	7	105172664	RINT1;RINT1	0.922681524309458
cg19184455	cg19184455	NA	NA	8662	0.656	0.5117	++-++-+-++	0	7.009	9	0.6362	cg19184455	37	2	231692833		0.91841339992908
cg17992670	cg17992670	NA	NA	8654	0.656	0.5117	+-++-+-++-	40.9	15.235	9	0.08468	cg17992670	37	19	11216306	LDLR	0.956982127823616
cg16382047	cg16382047	NA	NA	8660	-0.656	0.5117	---+-+--+-	0	5.535	9	0.7854	cg16382047	37	2	231790037	GPR55	0.946723580353943
cg27448426	cg27448426	NA	NA	7929	0.656	0.5117	-+-+++?+++	20.8	10.107	8	0.2576	cg27448426	37	7	104413036	LHFPL3	0.856801100123917
cg05166473	cg05166473	NA	NA	8659	-0.656	0.5117	---+-+--+-	0	5.364	9	0.8015	cg05166473	37	16	88103629	BANP;BANP	0.832621941632481
cg17953636	cg17953636	NA	NA	8661	-0.656	0.5117	-++-----++	42.6	15.672	9	0.07405	cg17953636	37	11	22851321	SVIP;SVIP	0.9753882820107
cg18299363	cg18299363	NA	NA	8662	0.656	0.5117	--++++--++	36.5	14.177	9	0.1162	cg18299363	37	10	103816089	C10orf76	0.882307529866591
cg20377673	cg20377673	NA	NA	8662	0.656	0.5117	--+++--+++	41.2	15.304	9	0.08291	cg20377673	37	22	24236292	MIF	0.842217427175154
cg24482314	cg24482314	NA	NA	8661	0.656	0.5117	-+-++++++-	16.9	10.83	9	0.2875	cg24482314	37	8	96123798		0.921154784681659
cg22472360	cg22472360	NA	NA	8285	0.656	0.5117	-+-+?++++-	0	7.656	8	0.4677	cg22472360	37	5	14414979	TRIO	0.882468846791299
cg11991824	cg11991824	NA	NA	8662	0.656	0.5117	+++-+++--+	26.2	12.187	9	0.203	cg11991824	37	6	31651283		0.911435640183961
cg25487529	cg25487529	NA	NA	8659	0.656	0.5117	+++-+---++	0	5.693	9	0.7702	cg25487529	37	3	186080243	DGKG;DGKG;DGKG	0.972332300744155
cg12528056	cg12528056	NA	NA	8655	0.656	0.5117	-+-+++++++	0	3.994	9	0.9118	cg12528056	37	11	60619955	GPR44	0.97252987691826
cg11960629	cg11960629	NA	NA	8661	0.656	0.5117	-+++++---+	0	8.407	9	0.4937	cg11960629	37	10	91295317	SLC16A12	0.968681301463646
cg03042478	cg03042478	NA	NA	8662	0.656	0.5117	---+++-+-+	17.4	10.901	9	0.2826	cg03042478	37	7	144098373	NOBOX	0.971763966033513
cg00608779	cg00608779	NA	NA	8661	-0.656	0.5117	--++-+++--	42.8	15.731	9	0.07271	cg00608779	37	9	132436490	PRRX2	0.898952650006909
cg07687814	cg07687814	NA	NA	8647	-0.656	0.5117	+----+++--	1.8	9.162	9	0.4225	cg07687814	37	7	112580077	C7orf60	0.967589292662294
cg05961212	cg05961212	NA	NA	8659	-0.656	0.5117	++-------+	0	8.358	9	0.4985	cg05961212	37	3	119298195	ADPRH	0.922399710753226
cg07166333	cg07166333	NA	NA	8659	-0.656	0.5117	-++-++----	0	1.313	9	0.9983	cg07166333	37	7	158741244		0.938332893864016
cg00624410	cg00624410	NA	NA	8662	0.656	0.5117	+--+-++-++	4.6	9.43	9	0.3986	cg00624410	37	16	57127968	CPNE2	0.973068527647081
cg03563694	cg03563694	NA	NA	8661	-0.656	0.5117	-+--++--++	0	7.413	9	0.5942	cg03563694	37	16	85832315	COX4NB;COX4I1;COX4NB	0.895224674337828
cg13115952	cg13115952	NA	NA	8661	-0.656	0.5117	-++-+-+++-	22.9	11.666	9	0.2328	cg13115952	37	8	55356479		0.938267349533273
cg23987491	cg23987491	NA	NA	8661	0.656	0.5117	-+-+++++--	40.2	15.058	9	0.08936	cg23987491	37	15	43822292	MAP1A	0.972623180490955
cg26864834	cg26864834	NA	NA	8658	-0.656	0.5117	-+-+----++	0	3.552	9	0.9383	cg26864834	37	12	4382372	CCND2	0.956895676666067
cg06899491	cg06899491	NA	NA	8662	-0.656	0.5117	+-++++----	0	8.765	9	0.4592	cg06899491	37	15	73029967	BBS4	0.882465949157605
cg15495124	cg15495124	NA	NA	8659	-0.656	0.5117	-+-+-+-+--	26.6	12.26	9	0.1991	cg15495124	37	1	93427847	FAM69A	0.9753882820107
cg06720244	cg06720244	NA	NA	8592	-0.656	0.5117	-+------++	0	4.114	9	0.9038	cg06720244	37	13	46543102	ZC3H13	0.934640413347829
cg19895197	cg19895197	NA	NA	8662	-0.656	0.5117	-+-----+-+	39.6	14.911	9	0.09342	cg19895197	37	17	37887061	C17orf37	0.963707366340116
cg18614510	cg18614510	NA	NA	7931	-0.656	0.5117	----++?+-+	0	7.464	8	0.4875	cg18614510	37	22	47081903	CERK	0.9753882820107
cg14322719	cg14322719	NA	NA	8654	0.656	0.5118	+--+--++-+	0	5.688	9	0.7707	cg14322719	37	9	129915330	RALGPS1	0.922604174949208
cg00218415	cg00218415	NA	NA	8661	-0.656	0.5118	+--+-+---+	0	6.301	9	0.7094	cg00218415	37	20	60586720	TAF4	0.966208279753823
cg03252786	cg03252786	NA	NA	8658	0.656	0.5118	+++-+++--+	0	3.254	9	0.9534	cg03252786	37	11	125106056	PKNOX2	0.956074375898099
cg02739744	cg02739744	NA	NA	8662	-0.656	0.5118	----+-+-+-	0	6.169	9	0.7229	cg02739744	37	7	2613265	IQCE;IQCE	0.973461725894652
cg21144890	cg21144890	NA	NA	8660	0.656	0.5118	+----++--+	0	5.802	9	0.7596	cg21144890	37	17	59286573	BCAS3;BCAS3	0.958491001912054
cg24161838	cg24161838	NA	NA	8662	0.656	0.5118	--+-++-+-+	8.7	9.855	9	0.3624	cg24161838	37	10	2544339		0.956389469324862
cg18177304	cg18177304	NA	NA	8662	-0.656	0.5118	+-++-+----	0	6.215	9	0.7183	cg18177304	37	3	138312634	CEP70	0.815102982665325
cg01573256	cg01573256	NA	NA	8660	-0.656	0.5118	--++-++-+-	14.5	10.528	9	0.3094	cg01573256	37	3	46775899		0.973068527647081
cg07158040	cg07158040	NA	NA	8662	0.656	0.5118	-++--+-+++	0	6.283	9	0.7112	cg07158040	37	2	191185285	HIBCH;HIBCH	0.949007369495135
cg11869018	cg11869018	NA	NA	8658	0.656	0.5118	-+---+-+++	0	6.315	9	0.708	cg11869018	37	5	116378307		0.970372646851223
cg05278822	cg05278822	NA	NA	8661	0.656	0.5118	+--+-++--+	44.6	16.26	9	0.06164	cg05278822	37	19	1387755	NDUFS7	0.961184446355922
cg24207529	cg24207529	NA	NA	8658	0.656	0.5118	+++-+----+	23.2	11.726	9	0.2292	cg24207529	37	2	220299672	SPEG	0.869832807681651
cg12422688	cg12422688	NA	NA	8651	-0.656	0.5118	-+---++-++	5.2	9.498	9	0.3926	cg12422688	37	15	29967126		0.89075303795937
cg01382502	cg01382502	NA	NA	8662	0.656	0.5118	--+-+--+++	41.4	15.363	9	0.08144	cg01382502	37	16	22252504	EEF2K	0.975121921274479
cg10943179	cg10943179	NA	NA	8657	0.656	0.5118	++--++++-+	23.8	11.805	9	0.2245	cg10943179	37	8	584744		0.939538265569515
cg17163751	cg17163751	NA	NA	8661	-0.656	0.5118	---++----+	0	2.894	9	0.9683	cg17163751	37	10	71812596	H2AFY2;H2AFY2	0.890458145557938
cg24158936	cg24158936	NA	NA	8660	-0.656	0.5118	+----+++--	0	7.663	9	0.5684	cg24158936	37	1	177177623	FAM5B	0.966291882028397
cg19718393	cg19718393	NA	NA	8661	0.656	0.5118	++--+++---	0	8.449	9	0.4896	cg19718393	37	4	16944267		0.786947062822974
cg07866464	cg07866464	NA	NA	8661	-0.656	0.5118	----++-++-	9.1	9.899	9	0.3587	cg07866464	37	2	106810675	UXS1	0.93276641389451
cg03450509	cg03450509	NA	NA	8661	0.656	0.5118	+-++++-+++	0	3.853	9	0.9208	cg03450509	37	8	37654283	GPR124	0.943222443048315
cg03943826	cg03943826	NA	NA	8661	0.656	0.5118	+++--+---+	0	7.289	9	0.6071	cg03943826	37	15	72612556	BRUNOL6	0.964070795692983
cg09009074	cg09009074	NA	NA	8658	-0.656	0.5118	-+-+++--++	52.2	18.82	9	0.02676	cg09009074	37	3	8543508	LMCD1	0.968811588328495
cg20033619	cg20033619	NA	NA	8657	-0.656	0.5118	-++----+--	0	3.572	9	0.9372	cg20033619	37	15	39523161		0.956074375898099
cg16548911	cg16548911	NA	NA	8662	-0.656	0.5118	-++-+-++-+	20.3	11.296	9	0.256	cg16548911	37	16	50347766	ADCY7	0.955658503261151
cg12367874	cg12367874	NA	NA	8655	-0.656	0.5118	-+---++-+-	22.9	11.671	9	0.2325	cg12367874	37	7	28292622		0.924538302726016
cg02998394	cg02998394	NA	NA	8661	-0.656	0.5118	-+-++----+	30.1	12.874	9	0.1684	cg02998394	37	4	99849011	EIF4E;EIF4E;EIF4E	0.963730299589167
cg12239264	cg12239264	NA	NA	8660	0.656	0.5118	+++----+-+	2.6	9.236	9	0.4158	cg12239264	37	17	7452043	TNFSF12;TNFSF12-TNFSF13	0.96283537412884
cg06721538	cg06721538	NA	NA	8662	-0.656	0.5118	-+--+--+--	36.3	14.128	9	0.1178	cg06721538	37	2	740926		0.967022301056812
cg00549972	cg00549972	NA	NA	8661	-0.656	0.5118	---+--++--	0	4.528	9	0.8734	cg00549972	37	6	170455374		0.948130585089531
cg19069963	cg19069963	NA	NA	8660	-0.656	0.5118	--++---++-	0	8.83	9	0.4531	cg19069963	37	22	29663643	EWSR1;RHBDD3;EWSR1;EWSR1;EWSR1;EWSR1	0.956074375898099
cg19047158	cg19047158	NA	NA	8661	0.656	0.5118	+---++++--	0	8.197	9	0.5144	cg19047158	37	2	208080231		0.972029181504597
cg22829164	cg22829164	NA	NA	8652	-0.656	0.5118	--+--+---+	0	5.586	9	0.7805	cg22829164	37	10	101156363		0.95636244927791
cg16457675	cg16457675	NA	NA	7911	-0.656	0.5118	-+----+?-+	0	4.831	8	0.7755	cg16457675	37	8	107782577	ABRA	0.967062626891592
cg01825148	cg01825148	NA	NA	8593	0.656	0.5118	+-----++-+	0	7.205	9	0.6158	cg01825148	37	17	7227241	NEURL4;NEURL4	0.904257452447656
cg00437985	cg00437985	NA	NA	8660	-0.656	0.5118	+-+-+-+-+-	0	6.654	9	0.6731	cg00437985	37	16	21295255	CRYM	0.959809709374155
cg01437411	cg01437411	NA	NA	8657	0.656	0.5118	+-++-+-++-	0	6.081	9	0.7318	cg01437411	37	12	7033911	ATN1	0.968681169185964
cg07995893	cg07995893	NA	NA	8661	-0.656	0.5118	--++-++-+-	0	7.496	9	0.5857	cg07995893	37	7	104650933		0.973068527647081
cg05404010	cg05404010	NA	NA	8660	-0.656	0.5118	--+-+---++	46.3	16.756	9	0.05268	cg05404010	37	16	51186211	SALL1	0.894395175118528
cg10491556	cg10491556	NA	NA	8662	0.656	0.5118	-+++----++	3	9.274	9	0.4124	cg10491556	37	10	124895886	HMX3	0.931959595396435
cg04517036	cg04517036	NA	NA	8662	-0.656	0.5118	++---+-++-	31.5	13.131	9	0.1568	cg04517036	37	17	40540569	STAT3;STAT3;STAT3	0.93030062558812
cg13446543	cg13446543	NA	NA	8600	-0.656	0.5118	-++---++--	21.2	11.419	9	0.2481	cg13446543	37	10	97666922	C10orf131	0.856495384501745
cg10724425	cg10724425	NA	NA	8658	-0.656	0.5118	+++-+-+-+-	52.3	18.849	9	0.02651	cg10724425	37	4	83932168	LIN54;LIN54;LIN54	0.969758416448755
cg14607812	cg14607812	NA	NA	8661	0.656	0.5118	-+-++--+++	45.5	16.508	9	0.05699	cg14607812	37	5	157002793	ADAM19	0.924687864571112
cg17475583	cg17475583	NA	NA	7917	0.656	0.5118	+--++-+?++	0	7.554	8	0.4782	cg17475583	37	1	180278787	ACBD6	0.967172404923689
cg19712189	cg19712189	NA	NA	8660	-0.656	0.5118	----+-+++-	36.4	14.156	9	0.1169	cg19712189	37	19	33210851	TDRD12;TDRD12	0.947132718394359
cg26906998	cg26906998	NA	NA	8658	-0.656	0.5119	---++----+	0	5.089	9	0.8265	cg26906998	37	17	17108846	PLD6	0.964103241678888
cg11208313	cg11208313	NA	NA	8659	-0.656	0.5119	-+--+--++-	0	4.248	9	0.8943	cg11208313	37	17	27276484	PHF12;PHF12	0.93863156508575
cg15125684	cg15125684	NA	NA	8660	0.656	0.5119	++-+++----	0.4	9.038	9	0.4338	cg15125684	37	11	7041940	NLRP14;ZNF214;NLRP14	0.901958120937317
cg09063765	cg09063765	NA	NA	8660	0.656	0.5119	-+-++-++++	5.2	9.496	9	0.3928	cg09063765	37	2	113763326	IL1F6	0.974031059740497
cg00005112	cg00005112	NA	NA	8661	-0.656	0.5119	+-++--+---	0	7.832	9	0.5512	cg00005112	37	16	69958840	WWP2;WWP2	0.92758472537958
cg17969662	cg17969662	NA	NA	8662	-0.656	0.5119	-----+-++-	16.9	10.836	9	0.2871	cg17969662	37	1	221101412		0.975227895060479
cg22811560	cg22811560	NA	NA	8659	-0.656	0.5119	+++----+--	18	10.976	9	0.2774	cg22811560	37	19	40971924	SPTBN4;BLVRB	0.906808782913898
cg12091503	cg12091503	NA	NA	8661	-0.656	0.5119	-++---+--+	0	3.162	9	0.9575	cg12091503	37	18	71815269	FBXO15;C18orf55;FBXO15	0.897113336963332
cg00812611	cg00812611	NA	NA	8658	0.656	0.5119	--+--++-++	0	8.798	9	0.4562	cg00812611	37	7	150440426	GIMAP5	0.974590096862349
cg02999146	cg02999146	NA	NA	8660	0.656	0.5119	--+-+-+-++	0	7.002	9	0.6369	cg02999146	37	20	61926731	COL20A1	0.960480273954195
cg04026012	cg04026012	NA	NA	8660	-0.656	0.5119	+++----+--	0	4.589	9	0.8686	cg04026012	37	6	86354018	SYNCRIP;SYNCRIP;SYNCRIP;SYNCRIP	0.970774642081352
cg10232654	cg10232654	NA	NA	8661	0.656	0.5119	-++-+-+++-	0	8.291	9	0.5051	cg10232654	37	17	46689553	HOXB7	0.94754583323961
cg05573829	cg05573829	NA	NA	8662	-0.656	0.5119	-+++-+++--	0	6.873	9	0.6503	cg05573829	37	5	132175434		0.961336477751037
cg07445963	cg07445963	NA	NA	8662	0.656	0.5119	-++-+---++	59.9	22.459	9	0.007533	cg07445963	37	5	140856469	PCDHGA4;PCDHGA12;PCDHGA11;PCDHGA11;PCDHGA9;PCDHGA1;PCDHGB1;PCDHGB6;PCDHGC3;PCDHGB3;PCDHGB7;PCDHGA6;PCDHGA8;PCDHGA10;PCDHGA5;PCDHGB4;PCDHGA3;PCDHGA2;PCDHGA7;PCDHGB2;PCDHGB5;PCDHGC3;PCDHGC3	0.929805845707277
cg14317062	cg14317062	NA	NA	8661	0.656	0.5119	+++-++++--	23.5	11.761	9	0.2272	cg14317062	37	19	12777503	MORG1;MORG1;MAN2B1	0.970774642081352
cg26904140	cg26904140	NA	NA	8661	0.656	0.5119	+-+++++--+	2	9.184	9	0.4204	cg26904140	37	19	2703086	GNG7	0.947588459632367
cg22479546	cg22479546	NA	NA	8658	-0.656	0.5119	-++++-+---	21.7	11.492	9	0.2435	cg22479546	37	12	50561527	LASS5	0.94443903541096
cg18384235	cg18384235	NA	NA	8657	0.656	0.5119	-+++---+-+	50.5	18.194	9	0.03299	cg18384235	37	6	133134704	RPS12	0.96262606639749
cg07388848	cg07388848	NA	NA	8649	-0.656	0.5119	--+-++++-+	48	17.322	9	0.04391	cg07388848	37	15	101869560	PCSK6;PCSK6;PCSK6;PCSK6	0.865823947299766
cg12152443	cg12152443	NA	NA	8660	-0.656	0.5119	-------++-	12	10.231	9	0.3321	cg12152443	37	6	30070968	TRIM31	0.933621649331894
cg14953762	cg14953762	NA	NA	8660	0.656	0.5119	+++-++++++	16.3	10.752	9	0.2931	cg14953762	37	4	119274837	PRSS12	0.927173576651137
cg04910692	cg04910692	NA	NA	8660	0.656	0.5119	++-+---+++	26.7	12.281	9	0.1979	cg04910692	37	14	39639893	TRAPPC6B;TRAPPC6B	0.931185335309153
cg04772086	cg04772086	NA	NA	8657	-0.656	0.5119	-++-----+-	30	12.864	9	0.1689	cg04772086	37	1	51434994	CDKN2C;CDKN2C;CDKN2C	0.915552412070831
cg26525772	cg26525772	NA	NA	8662	0.656	0.5119	+--+--++-+	26.3	12.206	9	0.2019	cg26525772	37	1	230272306	GALNT2	0.929364206602484
cg07981109	cg07981109	NA	NA	7907	-0.656	0.5119	+-+++--?-+	0	7.85	8	0.4483	cg07981109	37	1	155827042	GON4L;GON4L	0.918988730914168
cg23016776	cg23016776	NA	NA	8662	0.656	0.5119	++++--+--+	0.8	9.069	9	0.4309	cg23016776	37	10	99081496	FRAT1;FRAT1	0.938332893864016
cg15076824	cg15076824	NA	NA	8660	-0.656	0.5119	--++++----	0	2.778	9	0.9724	cg15076824	37	1	159685185	CRP	0.922997513938531
cg17629929	cg17629929	NA	NA	8658	-0.656	0.5119	+--++-----	0	8.963	9	0.4407	cg17629929	37	5	1875548		0.944743846704474
cg19316303	cg19316303	NA	NA	8659	-0.656	0.5119	--+-++++--	0	3.34	9	0.9493	cg19316303	37	1	119683045	WARS2;WARS2	0.901793663129595
cg23781467	cg23781467	NA	NA	8657	0.656	0.5119	-+-+--+++-	44	16.069	9	0.06546	cg23781467	37	6	31760233	VARS	0.975804374928329
cg13682669	cg13682669	NA	NA	8641	0.656	0.5119	-+--+++--+	0	8.667	9	0.4686	cg13682669	37	6	17604379	FAM8A1	0.963310495341594
cg17459290	cg17459290	NA	NA	8660	0.656	0.5119	-+---++--+	23	11.692	9	0.2312	cg17459290	37	1	236707000	LGALS8;LGALS8;LGALS8;LGALS8	0.963600527803519
cg16675193	cg16675193	NA	NA	8645	-0.656	0.5119	+--+----++	0	8.173	9	0.5168	cg16675193	37	19	57631227	USP29	0.939589809178414
cg04730731	cg04730731	NA	NA	8660	0.656	0.5119	-+++++-+++	31.4	13.11	9	0.1577	cg04730731	37	5	154317555	GEMIN5	0.947362985229092
cg17516825	cg17516825	NA	NA	8661	0.656	0.5119	-++--+-+++	3.2	9.302	9	0.4099	cg17516825	37	1	111213827		0.926921599895626
cg16309970	cg16309970	NA	NA	8652	0.656	0.5119	+-+---++-+	0	6.862	9	0.6514	cg16309970	37	13	114290596	TFDP1;TFDP1	0.967183875721454
cg08946161	cg08946161	NA	NA	8657	-0.656	0.5119	+---+-++--	0	8.263	9	0.5078	cg08946161	37	16	81481448	CMIP	0.9757637178922
cg26741686	cg26741686	NA	NA	8653	0.656	0.5119	+-+++-+++-	0	6.71	9	0.6673	cg26741686	37	4	186318356	ANKRD37	0.942964495632291
cg13710297	cg13710297	NA	NA	8659	0.656	0.5119	--+++--+++	0	5.696	9	0.7699	cg13710297	37	3	55752980	ERC2	0.932489738556225
cg20029881	cg20029881	NA	NA	8654	-0.656	0.5119	-+++-+-+--	0	8.749	9	0.4608	cg20029881	37	12	57545877	LRP1	0.964755558810268
cg21943004	cg21943004	NA	NA	8661	0.656	0.5119	--+++++--+	0	7.13	9	0.6236	cg21943004	37	11	59270264	OR4D11	0.964431395043312
cg02386957	cg02386957	NA	NA	8661	-0.656	0.5119	+--+-+---+	19.4	11.161	9	0.2649	cg02386957	37	13	111838481	ARHGEF7;ARHGEF7;ARHGEF7;ARHGEF7;ARHGEF7	0.951541849609724
cg04743638	cg04743638	NA	NA	8662	-0.656	0.5119	---++-+-+-	0	5.226	9	0.8142	cg04743638	37	11	62766534	SLC22A8	0.882307529866591
cg17696731	cg17696731	NA	NA	8662	0.656	0.5119	-+--+++-++	28.4	12.565	9	0.1833	cg17696731	37	3	13060971	IQSEC1	0.954909528575452
cg17864619	cg17864619	NA	NA	8662	0.656	0.5119	-+++++-+-+	0	8.134	9	0.5207	cg17864619	37	19	45971158	FOSB;FOSB	0.963326920461716
cg14792480	cg14792480	NA	NA	8661	-0.656	0.512	-+-+++++--	0	5.356	9	0.8022	cg14792480	37	16	66954257	CDH16	0.975156393700983
cg26449747	cg26449747	NA	NA	8662	-0.656	0.512	+---+-++--	0	6.872	9	0.6505	cg26449747	37	10	13319839	PHYH;PHYH	0.79277889309258
cg11237573	cg11237573	NA	NA	8661	-0.656	0.512	-+-+---+--	0	4.97	9	0.8369	cg11237573	37	1	32574586	KPNA6	0.877622664380124
cg03340760	cg03340760	NA	NA	8662	-0.656	0.512	+-++-----+	0	7.183	9	0.6181	cg03340760	37	2	121071458		0.975723635960016
cg23834593	cg23834593	NA	NA	8662	-0.656	0.512	++-+-++++-	0	4.125	9	0.903	cg23834593	37	20	42983920	HNF4A;HNF4A;HNF4A	0.96181842984834
cg04477789	cg04477789	NA	NA	8648	0.656	0.512	++--++-+-+	0	5.489	9	0.7898	cg04477789	37	16	30935822	FBXL19;NCRNA00095	0.966291882028397
cg01564925	cg01564925	NA	NA	8660	-0.656	0.512	--+-+-++--	19.9	11.234	9	0.26	cg01564925	37	1	45253248	BEST4	0.934640413347829
cg08710841	cg08710841	NA	NA	8654	-0.656	0.512	-+---+---+	0	6.857	9	0.652	cg08710841	37	6	30421107		0.97196826430022
cg05754508	cg05754508	NA	NA	8661	-0.656	0.512	-++-+--+-+	47.2	17.049	9	0.04796	cg05754508	37	12	65672531	MSRB3;MSRB3;MSRB3;MSRB3	0.966741291251119
cg20567361	cg20567361	NA	NA	8662	-0.656	0.512	+--++----+	0	7.03	9	0.634	cg20567361	37	7	27565815	HIBADH	0.95156293259228
cg18463174	cg18463174	NA	NA	7927	-0.656	0.512	+++---?--+	0	6.782	8	0.5603	cg18463174	37	7	138794585	ZC3HAV1;ZC3HAV1	0.92551947593323
cg24105933	cg24105933	NA	NA	8660	-0.656	0.512	---+++++--	35.6	13.979	9	0.1231	cg24105933	37	4	8270795	HTRA3	0.887280855530225
cg03869928	cg03869928	NA	NA	8659	0.656	0.512	+++++---++	1.3	9.119	9	0.4264	cg03869928	37	2	8818142		0.939410747118071
cg23124755	cg23124755	NA	NA	8662	0.656	0.512	+-+++--++-	23.8	11.809	9	0.2243	cg23124755	37	9	33447476	SUGT1P1;AQP3	0.957981523734582
cg06518327	cg06518327	NA	NA	8661	-0.656	0.512	-+--+-+++-	41.7	15.444	9	0.07945	cg06518327	37	7	157261163		0.920137030789682
cg22213821	cg22213821	NA	NA	8657	-0.656	0.512	---+-++++-	20.8	11.369	9	0.2513	cg22213821	37	17	31255268	TMEM98;TMEM98	0.975053637255066
cg00390769	cg00390769	NA	NA	8642	-0.656	0.512	+-+-+--+--	0	6.84	9	0.6538	cg00390769	37	7	91510198	MTERF	0.931959595396435
cg05936895	cg05936895	NA	NA	8662	0.656	0.512	+++++---+-	28.2	12.543	9	0.1844	cg05936895	37	1	32816928		0.968172651681855
cg05490983	cg05490983	NA	NA	8662	0.656	0.512	-++--+-+++	13	10.347	9	0.3231	cg05490983	37	17	7164286	CLDN7	0.966291882028397
cg12411846	cg12411846	NA	NA	8661	0.656	0.512	-++-+---++	37.7	14.448	9	0.1073	cg12411846	37	5	176449687	ZNF346	0.960911548267167
cg21989399	cg21989399	NA	NA	8662	0.656	0.512	++++---+++	0	4.752	9	0.8553	cg21989399	37	6	52535730	TMEM14A	0.898377490850302
cg01812571	cg01812571	NA	NA	8660	-0.656	0.512	--++++----	8.5	9.834	9	0.3641	cg01812571	37	12	132970724		0.956389469324862
cg00967489	cg00967489	NA	NA	8662	0.656	0.512	+++++-++--	0	1.42	9	0.9977	cg00967489	37	5	128992882	ADAMTS19	0.916041683479573
cg21464903	cg21464903	NA	NA	8662	-0.656	0.512	+----+++--	51	18.36	9	0.03122	cg21464903	37	8	41220059		0.945819465465054
cg05764102	cg05764102	NA	NA	8662	0.656	0.512	--+---+-++	0	7.706	9	0.564	cg05764102	37	16	72991344	ZFHX3;ZFHX3	0.831848362044399
cg12820681	cg12820681	NA	NA	8660	-0.656	0.512	---++---++	0	5.417	9	0.7966	cg12820681	37	7	155166290		0.858571966120326
cg24617008	cg24617008	NA	NA	8662	0.656	0.512	++----+-++	4.6	9.435	9	0.3981	cg24617008	37	8	141468762	TRAPPC9;TRAPPC9	0.925713693950271
cg10819617	cg10819617	NA	NA	8644	-0.656	0.512	+-+---++-+	0	7.12	9	0.6247	cg10819617	37	11	77900023	KCTD21;USP35;USP35	0.966291882028397
cg16762849	cg16762849	NA	NA	8659	-0.656	0.512	--+-+-+-++	0	8.559	9	0.479	cg16762849	37	6	2141241	GMDS	0.942547527226916
cg07456629	cg07456629	NA	NA	8662	0.656	0.512	-+--+-+--+	0	2.319	9	0.9854	cg07456629	37	8	77616944	ZFHX4	0.93021775968125
cg04643909	cg04643909	NA	NA	8658	-0.656	0.512	++++------	41.7	15.426	9	0.07989	cg04643909	37	4	39640571	C4orf34	0.974040168619452
cg00274587	cg00274587	NA	NA	8662	-0.656	0.512	++-+-+---+	0	7.469	9	0.5884	cg00274587	37	6	33280900	TAPBP;TAPBP;TAPBP	0.911051164585306
cg20227471	cg20227471	NA	NA	8661	-0.656	0.512	----+-++-+	0	5.849	9	0.755	cg20227471	37	2	25065550	ADCY3	0.910115018424048
cg03030665	cg03030665	NA	NA	8662	-0.656	0.512	---++-+--+	0	6.616	9	0.677	cg03030665	37	1	38514267		0.878187989753206
cg13294084	cg13294084	NA	NA	8662	0.656	0.512	-+++-++--+	32.1	13.264	9	0.151	cg13294084	37	2	241185296		0.965275348666794
cg10682568	cg10682568	NA	NA	8662	-0.656	0.512	-+-+-+-+--	28.4	12.574	9	0.1828	cg10682568	37	4	87040423	MAPK10;MAPK10;MAPK10	0.920379149360074
cg20552487	cg20552487	NA	NA	8662	0.656	0.512	-++-+---++	22.9	11.672	9	0.2325	cg20552487	37	7	12610166	SCIN	0.963711700907188
cg20568108	cg20568108	NA	NA	8656	0.656	0.512	+-+---+++-	37.2	14.32	9	0.1114	cg20568108	37	1	215177441	KCNK2	0.937790254379353
cg02855778	cg02855778	NA	NA	8660	0.656	0.5121	+-++-++++-	0	6.953	9	0.642	cg02855778	37	7	157462914	PTPRN2;PTPRN2;PTPRN2	0.926921599895626
cg14683490	cg14683490	NA	NA	8662	0.656	0.5121	++++--+++-	3.4	9.313	9	0.4089	cg14683490	37	10	72297097	KIAA1274	0.904688663582781
cg26126417	cg26126417	NA	NA	8662	-0.656	0.5121	--+----++-	0	8.859	9	0.4504	cg26126417	37	6	142656761	GPR126;GPR126;GPR126;GPR126	0.972183860650723
cg19698976	cg19698976	NA	NA	8661	-0.656	0.5121	-++-+----+	1	9.087	9	0.4293	cg19698976	37	12	114232905		0.947173272652331
cg26216730	cg26216730	NA	NA	8662	-0.656	0.5121	--+-+-++--	24.1	11.858	9	0.2215	cg26216730	37	15	28271914	OCA2	0.959041468320369
cg07625783	cg07625783	NA	NA	8657	-0.656	0.5121	+-+--+++--	7.4	9.714	9	0.3741	cg07625783	37	1	159796617	SLAMF8;SLAMF8	0.97362108460291
cg23836020	cg23836020	NA	NA	8658	0.656	0.5121	+----+-+-+	29.7	12.805	9	0.1716	cg23836020	37	6	72094922		0.97177421269132
cg09259332	cg09259332	NA	NA	8630	-0.656	0.5121	-+--++-+--	36.1	14.091	9	0.1191	cg09259332	37	12	93322527	EEA1	0.86217368147823
cg13636404	cg13636404	NA	NA	8658	0.656	0.5121	+++++---+-	0	5.99	9	0.7409	cg13636404	37	7	99155673	ZNF655;ZNF655;ZNF655;ZNF655;ZNF655;ZNF655;ZNF655;ZNF655	0.925987092014351
cg08915038	cg08915038	NA	NA	8661	0.656	0.5121	++-+----++	0	3.532	9	0.9394	cg08915038	37	1	16562923	C1orf89	0.863035976023002
cg23517677	cg23517677	NA	NA	8661	-0.656	0.5121	++-++++---	0	6.036	9	0.7363	cg23517677	37	11	62528272	POLR2G	0.941900617410776
cg14235793	cg14235793	NA	NA	8645	-0.656	0.5121	-+-++--+-+	38	14.514	9	0.1052	cg14235793	37	6	138482703	KIAA1244	0.895224674337828
cg17365367	cg17365367	NA	NA	8662	0.656	0.5121	--+-+-++-+	53.5	19.368	9	0.02224	cg17365367	37	19	54290011	MIR372;MIR371	0.962882109521785
cg01944226	cg01944226	NA	NA	8661	0.656	0.5121	---++-++++	0	5.164	9	0.8197	cg01944226	37	17	80188056	SLC16A3;SLC16A3	0.955754299110075
cg17569486	cg17569486	NA	NA	8657	-0.656	0.5121	-+++----++	21.4	11.447	9	0.2463	cg17569486	37	2	224702267	AP1S3;AP1S3	0.9757637178922
cg09382430	cg09382430	NA	NA	8660	-0.656	0.5121	+--+-+-+--	0	8.843	9	0.4519	cg09382430	37	14	45605532	FANCM	0.9757637178922
cg09121339	cg09121339	NA	NA	8659	0.656	0.5121	+--+--++++	8.3	9.815	9	0.3657	cg09121339	37	2	7571733		0.965275348666794
cg16680624	cg16680624	NA	NA	8662	-0.656	0.5121	++++-----+	0	6.318	9	0.7077	cg16680624	37	7	30516376	NOD1	0.892125386499103
cg21291383	cg21291383	NA	NA	8658	-0.656	0.5121	--+++--+--	0	4.512	9	0.8746	cg21291383	37	1	42800883	FOXJ3;FOXJ3	0.969758416448755
cg24887387	cg24887387	NA	NA	8662	0.656	0.5121	-----+++-+	39.8	14.941	9	0.09258	cg24887387	37	8	40443548	ZMAT4;ZMAT4	0.875011078171795
cg01429360	cg01429360	NA	NA	8652	0.656	0.5121	-++++----+	50.1	18.029	9	0.03484	cg01429360	37	7	23509546	IGF2BP3	0.969609206014567
cg03191998	cg03191998	NA	NA	8661	0.656	0.5121	+---++--++	16.8	10.812	9	0.2888	cg03191998	37	4	103265583	SLC39A8;SLC39A8;SLC39A8	0.952821155037673
cg20058270	cg20058270	NA	NA	8661	0.656	0.5121	+-+++---++	0	7.57	9	0.578	cg20058270	37	6	43149950	CUL9;CUL9	0.972029181504597
cg21248164	cg21248164	NA	NA	8662	-0.656	0.5121	----+--++-	19.2	11.14	9	0.2662	cg21248164	37	15	75871995	PTPN9	0.922681524309458
cg26983710	cg26983710	NA	NA	8658	-0.656	0.5121	--+-+-+--+	0	8.7	9	0.4654	cg26983710	37	2	154728202	GALNT13	0.830869968054276
cg13897296	cg13897296	NA	NA	8660	0.656	0.5121	+++--+-+++	47.4	17.1	9	0.04717	cg13897296	37	1	200379235	ZNF281	0.969881154083732
cg23638470	cg23638470	NA	NA	8662	0.656	0.5121	--+++++-++	0	4.088	9	0.9055	cg23638470	37	2	177284467		0.97143118778053
cg10086966	cg10086966	NA	NA	8661	0.656	0.5121	---+--+++-	52.2	18.847	9	0.02653	cg10086966	37	2	120514413		0.962403485579044
cg00388660	cg00388660	NA	NA	8661	-0.656	0.5121	--++--+---	0	4.976	9	0.8364	cg00388660	37	10	47659088	ANTXRL	0.894395175118528
cg08982827	cg08982827	NA	NA	8660	0.656	0.5121	++-++++++-	0	4.383	9	0.8845	cg08982827	37	11	66643572	PC;PC;PC	0.862124450121337
cg15482623	cg15482623	NA	NA	8661	-0.656	0.5121	----+--+-+	0	2.816	9	0.9712	cg15482623	37	14	104028524	BAG5;BAG5;BAG5;BAG5;BAG5;C14orf153	0.906064395643955
cg17156053	cg17156053	NA	NA	8662	0.656	0.5121	-+-+--+--+	0	6.296	9	0.71	cg17156053	37	15	74339856	PML	0.952821155037673
cg23848055	cg23848055	NA	NA	8662	0.656	0.5121	--+-+-++++	6.8	9.653	9	0.3793	cg23848055	37	1	44240621	ST3GAL3;ST3GAL3;ST3GAL3;ST3GAL3;ST3GAL3;ST3GAL3;ST3GAL3;ST3GAL3;ST3GAL3;ST3GAL3	0.944920900748206
cg19777067	cg19777067	NA	NA	8662	0.656	0.5121	+++--+--++	0	7.786	9	0.5558	cg19777067	37	4	174440103		0.949720547467281
cg10120112	cg10120112	NA	NA	8656	0.656	0.5121	++++---+--	10.5	10.052	9	0.3463	cg10120112	37	2	85132396	TMSB10	0.956400575888068
cg00143527	cg00143527	NA	NA	8661	-0.656	0.5121	++-+-+--+-	15.1	10.604	9	0.3038	cg00143527	37	15	81292171	MESDC1	0.96306529929861
cg01774454	cg01774454	NA	NA	8662	0.656	0.5121	-++-+--+++	0	6.106	9	0.7293	cg01774454	37	1	179262772	SOAT1	0.908671494632857
cg07284379	cg07284379	NA	NA	8662	-0.656	0.5121	-++--++---	0	6.812	9	0.6567	cg07284379	37	15	100681386	ADAMTS17	0.930795730684
cg26621770	cg26621770	NA	NA	8658	-0.656	0.5121	++--+---++	0	6.035	9	0.7364	cg26621770	37	12	115131447		0.823792668133099
cg09639715	cg09639715	NA	NA	8661	-0.656	0.5121	+++---+---	0	5.011	9	0.8334	cg09639715	37	17	42994008	GFAP;GFAP	0.897916068932637
cg21771834	cg21771834	NA	NA	8662	0.656	0.5121	++++--++--	9.8	9.979	9	0.3522	cg21771834	37	7	94286263	SGCE;PEG10;SGCE;PEG10;SGCE	0.871170796573918
cg08768852	cg08768852	NA	NA	8659	0.656	0.5121	--++++-+-+	0	2.881	9	0.9688	cg08768852	37	3	69591633		0.941126598675423
cg12744311	cg12744311	NA	NA	8662	0.655	0.5122	+-+-++-+-+	32.1	13.261	9	0.1511	cg12744311	37	19	23386650		0.970105095643797
cg11193411	cg11193411	NA	NA	8661	-0.655	0.5122	-+++--++-+	38.9	14.726	9	0.09875	cg11193411	37	13	30098324	SLC7A1	0.974786188615179
cg18753962	cg18753962	NA	NA	8661	-0.655	0.5122	+-+++---+-	11.3	10.143	9	0.339	cg18753962	37	13	45995831		0.966291882028397
cg18492257	cg18492257	NA	NA	7929	-0.655	0.5122	---++-?+-+	0	6.732	8	0.5658	cg18492257	37	8	2548901		0.949611028352219
cg26683259	cg26683259	NA	NA	8642	0.655	0.5122	+++-++---+	0	2.731	9	0.974	cg26683259	37	5	77943417	LHFPL2	0.959041468320369
cg27511525	cg27511525	NA	NA	8662	-0.655	0.5122	+--+--+--+	0	6.928	9	0.6446	cg27511525	37	15	100642482	ADAMTS17	0.883982077861741
cg26218835	cg26218835	NA	NA	8662	-0.655	0.5122	+--+--+--+	27.3	12.377	9	0.1929	cg26218835	37	11	111617422	PPP2R1B;PPP2R1B	0.940251937745479
cg16884491	cg16884491	NA	NA	8653	-0.655	0.5122	--+-++---+	21.6	11.48	9	0.2442	cg16884491	37	8	42402231	C8orf40;C8orf40;C8orf40;C8orf40	0.97177421269132
cg20846042	cg20846042	NA	NA	8633	-0.655	0.5122	--+---+-++	10.2	10.027	9	0.3483	cg20846042	37	3	16306509	OXNAD1;DPH3;DPH3	0.969758416448755
cg17040471	cg17040471	NA	NA	8661	-0.655	0.5122	++--+----+	51.2	18.443	9	0.03037	cg17040471	37	21	19618088	CHODL	0.974040168619452
cg04878902	cg04878902	NA	NA	8662	0.655	0.5122	++--++++--	0	8.869	9	0.4494	cg04878902	37	11	617778	MUPCDH;MUPCDH	0.963310495341594
cg19931975	cg19931975	NA	NA	8661	0.655	0.5122	---+-++++-	13.2	10.37	9	0.3213	cg19931975	37	3	172351357	NCEH1;NCEH1;NCEH1;NCEH1	0.934640413347829
cg16334849	cg16334849	NA	NA	8656	-0.655	0.5122	+--+--+-+-	0	4.435	9	0.8805	cg16334849	37	8	36636869		0.969981377481446
cg11531239	cg11531239	NA	NA	8660	0.655	0.5122	-++++-+-++	7.6	9.736	9	0.3723	cg11531239	37	6	161348903		0.832621941632481
cg01585567	cg01585567	NA	NA	8662	0.655	0.5122	--++-+-+--	45.2	16.429	9	0.05845	cg01585567	37	2	138975385		0.916041683479573
cg07993586	cg07993586	NA	NA	8659	-0.655	0.5122	--+--+++--	0	6.202	9	0.7195	cg07993586	37	7	157204960	DNAJB6	0.871170796573918
cg07377446	cg07377446	NA	NA	8662	0.655	0.5122	-+++--++++	0	8.995	9	0.4377	cg07377446	37	19	39754498		0.883037070642057
cg00727947	cg00727947	NA	NA	8662	0.655	0.5122	+--+--+-++	0	7.343	9	0.6015	cg00727947	37	19	54825100	LILRA5;LILRA5;LILRA5;LILRA5	0.963326920461716
cg12784120	cg12784120	NA	NA	8661	0.655	0.5122	--+++++-++	0	6.614	9	0.6773	cg12784120	37	17	41847254	DUSP3	0.946856417375958
cg04515001	cg04515001	NA	NA	8658	-0.655	0.5122	-+-++----+	24.8	11.976	9	0.2147	cg04515001	37	6	24358236	KAAG1;DCDC2;KAAG1;DCDC2	0.969064650638222
cg04402803	cg04402803	NA	NA	8661	0.655	0.5122	++--+----+	40.8	15.19	9	0.08584	cg04402803	37	12	56109624	BLOC1S1	0.955555309134057
cg06577725	cg06577725	NA	NA	8661	-0.655	0.5122	++---++---	0	4.974	9	0.8366	cg06577725	37	3	172858917	SPATA16;SPATA16	0.93005946142207
cg21509819	cg21509819	NA	NA	8655	0.655	0.5122	+++-+-----	1.9	9.171	9	0.4217	cg21509819	37	19	6737662	GPR108;GPR108	0.958701260851598
cg09444531	cg09444531	NA	NA	8642	0.655	0.5122	---+-+-++-	43.3	15.877	9	0.06949	cg09444531	37	8	120615567	ENPP2;ENPP2;ENPP2	0.919377075033718
cg02770814	cg02770814	NA	NA	8660	0.655	0.5122	++++---+-+	0	8.183	9	0.5158	cg02770814	37	5	137368293	FAM13B;FAM13B;FAM13B	0.939368559661976
cg15134456	cg15134456	NA	NA	8279	-0.655	0.5122	----?++--+	15.5	9.464	8	0.3047	cg15134456	37	17	3293398		0.915045978642725
cg15836317	cg15836317	NA	NA	8662	-0.655	0.5122	--+---+--+	0	7.73	9	0.5616	cg15836317	37	5	2252878		0.94837886659703
cg14880184	cg14880184	NA	NA	8656	0.655	0.5122	+--++++-++	22.4	11.599	9	0.2368	cg14880184	37	18	19758221	GATA6	0.974518151343435
cg14286155	cg14286155	NA	NA	8655	-0.655	0.5122	++-----+--	1.9	9.178	9	0.421	cg14286155	37	9	34620395	DCTN3;DCTN3	0.922681524309458
cg12009778	cg12009778	NA	NA	8660	0.655	0.5122	+-++++-++-	0	5.042	9	0.8307	cg12009778	37	6	134496221	SGK1;SGK1;SGK1;SGK1	0.950601101116807
cg00988260	cg00988260	NA	NA	8660	0.655	0.5122	--++-++-++	0	8.808	9	0.4552	cg00988260	37	2	583271		0.965190632153708
cg05786140	cg05786140	NA	NA	8659	0.655	0.5122	++-+--++-+	2.1	9.19	9	0.42	cg05786140	37	4	129292585		0.917427690532335
cg13984492	cg13984492	NA	NA	8661	-0.655	0.5122	--++-++---	0	6.412	9	0.6981	cg13984492	37	9	104031694	LPPR1;LPPR1	0.962302197065436
cg06832359	cg06832359	NA	NA	8657	-0.655	0.5122	--++--++--	0	2.746	9	0.9735	cg06832359	37	1	205633759	SLC45A3	0.964915519334781
cg06288696	cg06288696	NA	NA	8659	-0.655	0.5122	+---+-++--	0	6.732	9	0.6651	cg06288696	37	7	151137008	CRYGN;CRYGN	0.949265597166853
cg27168002	cg27168002	NA	NA	8659	0.655	0.5122	++-+-++++-	0	8.359	9	0.4984	cg27168002	37	12	96365449		0.938408409832734
cg24380059	cg24380059	NA	NA	8662	-0.655	0.5122	+-+--+-+--	0	4.382	9	0.8845	cg24380059	37	20	56196288	ZBP1;ZBP1;ZBP1;ZBP1	0.937233408507555
cg26935729	cg26935729	NA	NA	8660	-0.655	0.5122	+++------+	0	8.904	9	0.4462	cg26935729	37	16	1540861		0.969017337555944
cg25540824	cg25540824	NA	NA	7931	-0.655	0.5123	+-+-++?---	0	7.837	8	0.4495	cg25540824	37	6	30139686	TRIM15	0.935257540835932
cg08361238	cg08361238	NA	NA	8661	-0.655	0.5123	----+--+-+	0	7.282	9	0.6078	cg08361238	37	1	117452304	PTGFRN	0.942964495632291
cg07055879	cg07055879	NA	NA	8657	-0.655	0.5123	--+---+++-	0	8.76	9	0.4597	cg07055879	37	7	143747474	OR2A5	0.94026588184414
cg01263942	cg01263942	NA	NA	8659	0.655	0.5123	++-+--+-++	0	8.892	9	0.4473	cg01263942	37	10	695859	DIP2C;C10orf108;C10orf108	0.89688576898671
cg14873515	cg14873515	NA	NA	8662	-0.655	0.5123	----+++++-	0	7.15	9	0.6215	cg14873515	37	5	149887461	NDST1	0.97177421269132
cg14352032	cg14352032	NA	NA	8658	-0.655	0.5123	----+---++	40.5	15.137	9	0.08724	cg14352032	37	17	28564834		0.93276641389451
cg10140240	cg10140240	NA	NA	8657	0.655	0.5123	----++++-+	0	5.719	9	0.7677	cg10140240	37	17	76220672	BIRC5;BIRC5;BIRC5;EPR1	0.915552412070831
cg07895499	cg07895499	NA	NA	8662	0.655	0.5123	+--+--++--	0	7.701	9	0.5645	cg07895499	37	3	156409317	TIPARP	0.963096826818795
cg15901722	cg15901722	NA	NA	8661	-0.655	0.5123	------+-++	0	2.576	9	0.9788	cg15901722	37	5	175974973	PCDH24	0.969881154083732
cg26015539	cg26015539	NA	NA	8647	0.655	0.5123	+++--+++-+	0	6.078	9	0.7321	cg26015539	37	6	10841571		0.94237811536828
cg03062587	cg03062587	NA	NA	8659	-0.655	0.5123	--+-+-+++-	24.1	11.852	9	0.2218	cg03062587	37	17	1077099	ABR;ABR	0.93794097363095
cg26900616	cg26900616	NA	NA	8656	-0.655	0.5123	-+--+---+-	0	6.023	9	0.7377	cg26900616	37	4	159593389	ETFDH;ETFDH;C4orf46	0.974852890504056
cg08192285	cg08192285	NA	NA	8662	-0.655	0.5123	-+-----+-+	20	11.25	9	0.259	cg08192285	37	10	60028801	CISD1;IPMK	0.95681427817711
cg01005441	cg01005441	NA	NA	8622	0.655	0.5123	+--+--+-++	0	4.014	9	0.9105	cg01005441	37	8	1829637	ARHGEF10	0.938724981955466
cg10922232	cg10922232	NA	NA	8661	0.655	0.5123	-----+++++	0	6.024	9	0.7376	cg10922232	37	17	73238491	GGA3;GGA3	0.917338289100876
cg05521792	cg05521792	NA	NA	8661	0.655	0.5123	--+-+++--+	1.5	9.136	9	0.4248	cg05521792	37	10	49731678	ARHGAP22	0.961945627591148
cg13877895	cg13877895	NA	NA	8662	-0.655	0.5123	++--------	0	4.611	9	0.8668	cg13877895	37	2	69201009	GKN1	0.901958120937317
cg09194750	cg09194750	NA	NA	7924	-0.655	0.5123	-++---?+--	0	3.636	8	0.8884	cg09194750	37	11	34937341	PDHX;PDHX;APIP;PDHX	0.959014617848332
cg18103730	cg18103730	NA	NA	8656	-0.655	0.5123	+-------++	30.9	13.034	9	0.1611	cg18103730	37	14	88458917	GALC;GALC	0.970774642081352
cg26230516	cg26230516	NA	NA	8656	0.655	0.5123	-+-+-+-+-+	15.2	10.607	9	0.3036	cg26230516	37	18	12657166	SPIRE1;SPIRE1;SPIRE1	0.892125386499103
cg08777304	cg08777304	NA	NA	8661	0.655	0.5123	+-+--+++++	14.1	10.472	9	0.3137	cg08777304	37	5	140105626	VTRNA1-3	0.918988730914168
cg08227786	cg08227786	NA	NA	8659	0.655	0.5123	+-+++++++-	0	8.204	9	0.5137	cg08227786	37	16	14549684	PARN;PARN	0.825131900653936
cg03768171	cg03768171	NA	NA	8660	-0.655	0.5123	+-++------	0	4.238	9	0.8951	cg03768171	37	6	33272880	TAPBP;TAPBP;TAPBP	0.921472335768641
cg06181069	cg06181069	NA	NA	8662	0.655	0.5123	+++-+--+-+	0	5.365	9	0.8014	cg06181069	37	1	154293494	AQP10	0.814254839482241
cg23011324	cg23011324	NA	NA	8659	-0.655	0.5123	--++--+-+-	2	9.181	9	0.4208	cg23011324	37	6	32803482	TAP2;TAP2	0.958961090007902
cg26874693	cg26874693	NA	NA	8661	-0.655	0.5123	--+-++---+	0	8.883	9	0.4481	cg26874693	37	12	111618936	CUX2	0.97177421269132
cg10706266	cg10706266	NA	NA	8662	0.655	0.5123	++-++--+-+	6.1	9.585	9	0.3851	cg10706266	37	8	66546233	ARMC1;ARMC1	0.93640615472313
cg25698975	cg25698975	NA	NA	8662	0.655	0.5123	-+++--++--	0	8.878	9	0.4486	cg25698975	37	3	139440415		0.975491454745316
cg19764295	cg19764295	NA	NA	8659	-0.655	0.5123	+--+-++-++	7.2	9.697	9	0.3756	cg19764295	37	7	134595401	CALD1;CALD1;CALD1;CALD1;CALD1	0.970105095643797
cg11321691	cg11321691	NA	NA	8661	0.655	0.5123	+-++-++---	10.5	10.057	9	0.3459	cg11321691	37	8	145631770	CPSF1	0.964305013822474
cg09376154	cg09376154	NA	NA	7932	-0.655	0.5123	--++-+?-+-	0	6.521	8	0.589	cg09376154	37	20	3214822	SLC4A11	0.879771466977127
cg04873053	cg04873053	NA	NA	8661	0.655	0.5123	+-++--++-+	0	7.151	9	0.6214	cg04873053	37	1	53935918		0.964024107726742
cg01178601	cg01178601	NA	NA	8662	-0.655	0.5123	-+--+++-+-	0	8.682	9	0.4671	cg01178601	37	11	34208754	ABTB2	0.975965598748999
cg14959731	cg14959731	NA	NA	8645	0.655	0.5123	-+--+++--+	43.8	16.013	9	0.06661	cg14959731	37	7	137194785	DGKI	0.956231731263109
cg14698808	cg14698808	NA	NA	8661	0.655	0.5123	+-+---++++	0	7.7	9	0.5646	cg14698808	37	6	32037632	TNXB	0.95510466896536
cg17060157	cg17060157	NA	NA	8662	-0.655	0.5123	--++-+-+-+	23.6	11.78	9	0.226	cg17060157	37	17	78724127	RPTOR;RPTOR	0.973348148670942
cg05656360	cg05656360	NA	NA	8654	0.655	0.5123	-++++---+-	28	12.509	9	0.1861	cg05656360	37	2	220460514		0.973068527647081
cg25642765	cg25642765	NA	NA	8661	0.655	0.5123	---++-++-+	38	14.516	9	0.1051	cg25642765	37	7	17971561	SNX13	0.860289924015946
cg08899471	cg08899471	NA	NA	8658	-0.655	0.5123	---+--++--	43.9	16.041	9	0.06604	cg08899471	37	1	1058439		0.970774642081352
cg04173396	cg04173396	NA	NA	8645	0.655	0.5123	+---++---+	0	4.729	9	0.8573	cg04173396	37	8	61821400		0.961520642860288
cg25321462	cg25321462	NA	NA	8660	-0.655	0.5123	+++---+-+-	11.1	10.124	9	0.3405	cg25321462	37	11	60282742	MS4A13;MS4A13	0.974427876744116
cg25663304	cg25663304	NA	NA	8662	0.655	0.5124	+++++--+--	36.8	14.245	9	0.1139	cg25663304	37	5	176172918		0.838162185384416
cg08630923	cg08630923	NA	NA	8662	0.655	0.5124	-+++++-+--	3.3	9.309	9	0.4093	cg08630923	37	11	115845993		0.968072095516367
cg07331725	cg07331725	NA	NA	7927	0.655	0.5124	++-++-?+-+	0	7.099	8	0.526	cg07331725	37	18	61157478	SERPINB5	0.962622499343928
cg05234135	cg05234135	NA	NA	8659	-0.655	0.5124	---++--++-	12	10.225	9	0.3326	cg05234135	37	7	99070489	ZNF789;ZNF789	0.913516168859972
cg09047881	cg09047881	NA	NA	8660	0.655	0.5124	+++--++---	0	4.816	9	0.85	cg09047881	37	5	132200666	GDF9	0.93276641389451
cg07652592	cg07652592	NA	NA	8656	-0.655	0.5124	+++--+-+--	9.1	9.896	9	0.359	cg07652592	37	19	1383802	NDUFS7	0.971139234079588
cg07975585	cg07975585	NA	NA	8658	-0.655	0.5124	++---++---	29.5	12.766	9	0.1735	cg07975585	37	10	116849473		0.907704579274831
cg15597424	cg15597424	NA	NA	8662	0.655	0.5124	--++-+--++	0	6.401	9	0.6992	cg15597424	37	4	24472487		0.916387742213785
cg10487428	cg10487428	NA	NA	8662	-0.655	0.5124	+-----+--+	0	4.464	9	0.8783	cg10487428	37	5	59559218	PDE4D	0.940840096791578
cg07157107	cg07157107	NA	NA	8662	0.655	0.5124	--+++---++	0	8.607	9	0.4743	cg07157107	37	8	42623730	CHRNA6	0.892125386499103
cg00990212	cg00990212	NA	NA	8662	-0.655	0.5124	+--+--+++-	17.3	10.886	9	0.2836	cg00990212	37	12	6641042	NCAPD2	0.892345202225455
cg11912570	cg11912570	NA	NA	8659	-0.655	0.5124	++-++-+-+-	0	3.98	9	0.9127	cg11912570	37	19	17630670	PGLS	0.909672140099579
cg12099188	cg12099188	NA	NA	8661	0.655	0.5124	-+--+-+--+	0	5.603	9	0.7789	cg12099188	37	11	77528439	RSF1	0.854488594072983
cg04370088	cg04370088	NA	NA	8660	-0.655	0.5124	+--+-----+	24.8	11.974	9	0.2148	cg04370088	37	2	99061575	INPP4A;INPP4A;INPP4A;INPP4A	0.975030688527959
cg23667592	cg23667592	NA	NA	8659	-0.655	0.5124	++++-+----	15.6	10.663	9	0.2995	cg23667592	37	14	74551855	ALDH6A1;LIN52	0.9757637178922
cg14587446	cg14587446	NA	NA	8660	0.655	0.5124	+-++-+-+++	16.8	10.818	9	0.2884	cg14587446	37	7	150672364	KCNH2;KCNH2	0.94443903541096
cg26966246	cg26966246	NA	NA	8654	-0.655	0.5124	+++-+-----	39.5	14.879	9	0.09431	cg26966246	37	6	143771759	ADAT2;PEX3	0.931959595396435
cg08012294	cg08012294	NA	NA	8661	0.655	0.5124	+++-+--+--	0	4.286	9	0.8916	cg08012294	37	8	11723816	CTSB;CTSB;CTSB;CTSB;CTSB	0.969881154083732
cg19042136	cg19042136	NA	NA	8660	-0.655	0.5124	-+++----+-	0	4.946	9	0.839	cg19042136	37	22	42949598	SERHL2	0.954847688887923
cg03738979	cg03738979	NA	NA	7927	-0.655	0.5124	+--+++?+--	23.6	10.469	8	0.2336	cg03738979	37	19	11145704	SMARCA4;SMARCA4;SMARCA4;SMARCA4;SMARCA4;SMARCA4;SMARCA4	0.925971978936457
cg05079448	cg05079448	NA	NA	8662	-0.655	0.5124	-------+-+	0	6.364	9	0.703	cg05079448	37	8	22145101	PIWIL2;PIWIL2	0.890458145557938
cg10341792	cg10341792	NA	NA	8661	-0.655	0.5124	--+---++--	0.3	9.027	9	0.4348	cg10341792	37	8	119392871	SAMD12;SAMD12	0.968172651681855
cg26318252	cg26318252	NA	NA	8659	0.655	0.5124	++-+-+++--	45.4	16.485	9	0.05741	cg26318252	37	3	188281073	LPP;LPP;LPP	0.964755558810268
cg21578219	cg21578219	NA	NA	8651	0.655	0.5124	+-++++++--	0	3.52	9	0.9401	cg21578219	37	1	18434542	IGSF21;IGSF21	0.949720547467281
cg06477881	cg06477881	NA	NA	8661	0.655	0.5124	+-+-+--+++	0	7.389	9	0.5967	cg06477881	37	10	72142520	LRRC20;LRRC20;LRRC20	0.953171108304668
cg20216950	cg20216950	NA	NA	8660	0.655	0.5124	+-+-+++-+-	38	14.517	9	0.1051	cg20216950	37	3	158519731	MFSD1;MFSD1;MFSD1;MFSD1	0.94507976530699
cg08599300	cg08599300	NA	NA	8661	0.655	0.5124	-+--+-++--	0	7.243	9	0.6119	cg08599300	37	7	144533232	TPK1;TPK1	0.942547527226916
cg01030757	cg01030757	NA	NA	8654	0.655	0.5124	++---+++-+	46.1	16.685	9	0.05389	cg01030757	37	15	73866328	NPTN;NPTN;NPTN;NPTN	0.975315186206673
cg20387712	cg20387712	NA	NA	8657	-0.655	0.5124	-+-+---++-	0	4.528	9	0.8733	cg20387712	37	1	16678584	FBXO42	0.944852494767445
cg15749661	cg15749661	NA	NA	8657	0.655	0.5124	++++-++-+-	29	12.681	9	0.1776	cg15749661	37	2	208265616		0.967172404923689
cg04275947	cg04275947	NA	NA	8662	0.655	0.5124	+-++--+++-	0	8.242	9	0.5099	cg04275947	37	16	31146682	PRSS8	0.949265597166853
cg03601920	cg03601920	NA	NA	8656	0.655	0.5124	+++-+--+--	0	8.434	9	0.4911	cg03601920	37	1	17445310	PADI2	0.95692510787668
cg09519462	cg09519462	NA	NA	8661	0.655	0.5124	-+-+---+++	55.3	20.131	9	0.01712	cg09519462	37	10	75007181	DNAJC9	0.928176328397235
cg13299984	cg13299984	NA	NA	8656	-0.655	0.5124	-+-+++-++-	0	7.095	9	0.6273	cg13299984	37	1	3341944	PRDM16;PRDM16	0.975664602076639
cg19566405	cg19566405	NA	NA	8662	-0.655	0.5124	-+-+---+--	7	9.673	9	0.3776	cg19566405	37	17	33759965	SLFN12	0.974040168619452
cg15711744	cg15711744	NA	NA	8662	-0.655	0.5124	-++--+-++-	0	6.078	9	0.7321	cg15711744	37	12	48866138	ANP32D	0.946155169999329
cg04177705	cg04177705	NA	NA	7932	0.655	0.5124	++++-+?--+	0	7.995	8	0.4339	cg04177705	37	3	88199274	C3orf38	0.942964495632291
cg07462804	cg07462804	NA	NA	8662	0.655	0.5124	+-+-++--+-	6.7	9.648	9	0.3797	cg07462804	37	4	81105375	PRDM8	0.950398778684709
cg19307391	cg19307391	NA	NA	8661	0.655	0.5124	++-+-++---	0	8.254	9	0.5088	cg19307391	37	2	223121905	PAX3;PAX3;PAX3;PAX3;PAX3;PAX3	0.847875604288302
cg23717752	cg23717752	NA	NA	8662	0.655	0.5124	+-+++-++-+	0	5.785	9	0.7612	cg23717752	37	17	21360435		0.926479353073397
cg06768088	cg06768088	NA	NA	8656	0.655	0.5125	-++--++++-	0	6.236	9	0.7161	cg06768088	37	16	23197660	SCNN1G	0.877622664380124
cg14716311	cg14716311	NA	NA	7927	-0.655	0.5125	--+-+-?--+	0	2.882	8	0.9416	cg14716311	37	13	52601031	UTP14C;ALG11	0.890904105262368
cg00589161	cg00589161	NA	NA	8276	-0.655	0.5125	--++?++--+	10.4	8.933	8	0.348	cg00589161	37	20	58295996	PHACTR3;PHACTR3;PHACTR3	0.973068527647081
cg07159958	cg07159958	NA	NA	8657	0.655	0.5125	+++++-+---	0	7.035	9	0.6335	cg07159958	37	14	51026681	ATL1;ATL1;ATL1	0.96262606639749
cg19024599	cg19024599	NA	NA	8652	0.655	0.5125	+--+++++-+	19.2	11.133	9	0.2667	cg19024599	37	2	109886730	SH3RF3	0.974906095577206
cg23939932	cg23939932	NA	NA	8642	0.655	0.5125	+-+++-++--	0	5.331	9	0.8045	cg23939932	37	2	242664240	ING5	0.859299717399252
cg26643128	cg26643128	NA	NA	8661	0.655	0.5125	++---+++-+	29.9	12.846	9	0.1697	cg26643128	37	12	3409466		0.969881154083732
cg23355126	cg23355126	NA	NA	8662	-0.655	0.5125	-+--++--+-	0	8.645	9	0.4706	cg23355126	37	21	34852107	TMEM50B	0.916387742213785
cg04028315	cg04028315	NA	NA	8656	-0.655	0.5125	+-+++---+-	0	7.854	9	0.5489	cg04028315	37	7	21467710	SP4;SP4	0.911180685698957
cg26545584	cg26545584	NA	NA	8652	0.655	0.5125	--++--+--+	0	7.945	9	0.5397	cg26545584	37	12	44150219	PUS7L;PUS7L;PUS7L	0.965275348666794
cg08300930	cg08300930	NA	NA	8650	-0.655	0.5125	--+-+-++--	0	6.113	9	0.7285	cg08300930	37	12	9265989	A2M	0.888655760685437
cg11185039	cg11185039	NA	NA	8659	-0.655	0.5125	+++----++-	0	6.842	9	0.6536	cg11185039	37	4	107237870	TBCK;AIMP1;TBCK;AIMP1;TBCK;AIMP1;TBCK	0.908794274016659
cg01427435	cg01427435	NA	NA	8662	0.655	0.5125	++-----+++	0	4.584	9	0.869	cg01427435	37	4	110355680	SEC24B;SEC24B	0.954401755631113
cg17612991	cg17612991	NA	NA	8659	0.655	0.5125	+-++-++-++	45.2	16.415	9	0.05871	cg17612991	37	19	6721016	C3	0.945286530784105
cg11532513	cg11532513	NA	NA	8659	0.655	0.5125	--++-+-+++	0	2.999	9	0.9644	cg11532513	37	3	54962242	LRTM1;CACNA2D3	0.953967998663699
cg03977339	cg03977339	NA	NA	8652	-0.655	0.5125	-+++--+---	0	3.737	9	0.9279	cg03977339	37	6	29924256		0.882981102690191
cg20522761	cg20522761	NA	NA	8661	-0.655	0.5125	---++++-+-	0	4.664	9	0.8626	cg20522761	37	8	143544249	BAI1	0.888655760685437
cg07584077	cg07584077	NA	NA	8662	-0.655	0.5125	-++++--++-	0	5.999	9	0.74	cg07584077	37	2	240965270	NDUFA10	0.954280922353902
cg04373937	cg04373937	NA	NA	8659	0.655	0.5125	-++++++-+-	7.6	9.737	9	0.3722	cg04373937	37	14	30552825		0.97525951091855
cg12128340	cg12128340	NA	NA	8662	-0.655	0.5125	--+---+-+-	59.3	22.092	9	0.008591	cg12128340	37	1	165203646	LMX1A	0.922493313395153
cg21751525	cg21751525	NA	NA	8283	0.655	0.5125	+-+-?-+-++	7.8	8.681	8	0.3699	cg21751525	37	12	120910288	DYNLL1	0.964852551885597
cg17929114	cg17929114	NA	NA	8661	0.655	0.5125	-+++-++--+	0	5.546	9	0.7844	cg17929114	37	19	11747144		0.888647098370521
cg20796999	cg20796999	NA	NA	8662	0.655	0.5125	+--++++++-	4.9	9.468	9	0.3953	cg20796999	37	17	75390097	SEPT9;SEPT9;SEPT9;SEPT9;SEPT9	0.947588459632367
cg03855529	cg03855529	NA	NA	8662	0.655	0.5125	-+--++++-+	12.5	10.289	9	0.3276	cg03855529	37	10	135229463	MTG1	0.926921599895626
cg18822117	cg18822117	NA	NA	8661	-0.655	0.5125	++-+-++---	0	8.892	9	0.4473	cg18822117	37	12	32242870		0.95907400241306
cg01320040	cg01320040	NA	NA	8659	-0.655	0.5125	-+++----+-	50.3	18.119	9	0.03382	cg01320040	37	21	43430494	ZNF295;ZNF295;ZNF295;ZNF295;ZNF295;ZNF295	0.975038833123894
cg15821319	cg15821319	NA	NA	8662	0.655	0.5125	+-+-++-+++	0	8.151	9	0.519	cg15821319	37	20	37434158	PPP1R16B	0.946355162775457
cg19311679	cg19311679	NA	NA	7915	-0.655	0.5125	-+--+--?+-	25.3	10.703	8	0.2191	cg19311679	37	8	30891583	PURG;PURG;WRN	0.941215842387482
cg05990072	cg05990072	NA	NA	8659	-0.655	0.5125	+++---+-+-	0	3.788	9	0.9248	cg05990072	37	16	28936708	RABEP2	0.933304774712653
cg04586579	cg04586579	NA	NA	8662	-0.655	0.5125	+--++-+--+	0	7.847	9	0.5497	cg04586579	37	16	82044957	SDR42E1	0.792179410410157
cg15011734	cg15011734	NA	NA	8655	0.655	0.5125	--++--++++	55.9	20.406	9	0.01557	cg15011734	37	12	132269563	SFRS8	0.942207564722858
cg14142836	cg14142836	NA	NA	8658	0.655	0.5125	+++---++--	0	7.966	9	0.5376	cg14142836	37	19	18967276	UPF1	0.904688663582781
cg02949469	cg02949469	NA	NA	8653	-0.655	0.5125	+-+--+--+-	0	4.838	9	0.8482	cg02949469	37	2	219135266	PNKD;AAMP;PNKD	0.923872323690457
cg14207589	cg14207589	NA	NA	8656	0.655	0.5125	+++--+--++	51	18.361	9	0.03121	cg14207589	37	1	225865327		0.966826643129357
cg13179085	cg13179085	NA	NA	8659	-0.655	0.5125	--+--+---+	0	6.787	9	0.6593	cg13179085	37	12	93963345	SOCS2	0.940251937745479
cg06908919	cg06908919	NA	NA	8629	0.655	0.5125	+----+++-+	12.9	10.333	9	0.3242	cg06908919	37	14	35587750	PPP2R3C	0.968681169185964
cg06640695	cg06640695	NA	NA	8662	-0.655	0.5125	+---+++---	0	6.698	9	0.6685	cg06640695	37	1	16273212	ZBTB17	0.955834324515162
cg22277700	cg22277700	NA	NA	8661	0.655	0.5125	++-+-+-+++	10.2	10.017	9	0.3491	cg22277700	37	13	103498044	ERCC5	0.96881156091188
cg27417031	cg27417031	NA	NA	8661	0.655	0.5125	+++-++---+	0	6.193	9	0.7205	cg27417031	37	15	59160318		0.970774642081352
cg20704560	cg20704560	NA	NA	8662	-0.655	0.5126	++------+-	0	8.946	9	0.4422	cg20704560	37	1	10698313	CASZ1	0.974590096862349
cg05620036	cg05620036	NA	NA	7932	-0.655	0.5126	++-+++?-+-	7.8	8.672	8	0.3707	cg05620036	37	3	126236769	UROC1;UROC1	0.940242264727249
cg09874107	cg09874107	NA	NA	8660	-0.655	0.5126	-+-++--+--	0	7.111	9	0.6255	cg09874107	37	3	184870896	C3orf70	0.967924898984929
cg03767515	cg03767515	NA	NA	8659	0.655	0.5126	++-++--+-+	10.8	10.085	9	0.3437	cg03767515	37	7	27223219	HOXA11	0.925971978936457
cg09328046	cg09328046	NA	NA	8661	0.655	0.5126	-++++-+++-	6	9.572	9	0.3862	cg09328046	37	4	1505324		0.962882109521785
cg13278858	cg13278858	NA	NA	8654	0.655	0.5126	+++-+++--+	0	3.514	9	0.9404	cg13278858	37	11	1238643		0.957889722419973
cg27207041	cg27207041	NA	NA	8656	0.655	0.5126	++++---++-	35.5	13.949	9	0.1242	cg27207041	37	17	49338682	MBTD1;UTP18	0.905188670013503
cg04523661	cg04523661	NA	NA	8661	0.655	0.5126	+++-+-+--+	12.7	10.31	9	0.326	cg04523661	37	19	1302808		0.966291882028397
cg00691451	cg00691451	NA	NA	8658	-0.655	0.5126	--++-++---	9.3	9.927	9	0.3564	cg00691451	37	2	168609834		0.944258984451577
cg26871717	cg26871717	NA	NA	8661	-0.655	0.5126	--+++++-+-	0	7.221	9	0.6141	cg26871717	37	19	1377966	MUM1;MUM1	0.922681524309458
cg19261127	cg19261127	NA	NA	8662	0.655	0.5126	-+--+++--+	18.7	11.067	9	0.2712	cg19261127	37	1	160385856	VANGL2	0.937280512187496
cg03313271	cg03313271	NA	NA	8661	-0.655	0.5126	--+----+--	0	3.493	9	0.9415	cg03313271	37	13	113913094	CUL4A;CUL4A	0.907867082475972
cg21245277	cg21245277	NA	NA	8654	-0.655	0.5126	+---+----+	42.5	15.653	9	0.07449	cg21245277	37	2	185463218	ZNF804A;ZNF804A	0.834959045605939
cg17181167	cg17181167	NA	NA	8648	0.655	0.5126	++-++---++	0	8.689	9	0.4665	cg17181167	37	2	19563171		0.957981523734582
cg01537445	cg01537445	NA	NA	8661	0.655	0.5126	++---++++-	18.4	11.034	9	0.2734	cg01537445	37	6	122012293		0.967182422975655
cg18357668	cg18357668	NA	NA	8659	-0.655	0.5126	--+++---+-	35.4	13.941	9	0.1244	cg18357668	37	19	48794673		0.740675558127464
cg24530234	cg24530234	NA	NA	8659	0.655	0.5126	-++--++-++	14.2	10.494	9	0.312	cg24530234	37	10	44224014		0.90439536069185
cg26484856	cg26484856	NA	NA	8659	-0.655	0.5126	-+++---++-	0	6.901	9	0.6474	cg26484856	37	20	49127161	PTPN1	0.968681169185964
cg18166900	cg18166900	NA	NA	8661	0.655	0.5126	-+-+-++++-	0	8.823	9	0.4538	cg18166900	37	10	44164308		0.967602595319088
cg09067715	cg09067715	NA	NA	8634	0.655	0.5126	+--+++++--	16.8	10.814	9	0.2887	cg09067715	37	16	702600	WDR90	0.967266638482754
cg14404301	cg14404301	NA	NA	8659	-0.655	0.5126	+-+--+----	0	7.55	9	0.58	cg14404301	37	9	13251228	MPDZ	0.954401755631113
cg22922761	cg22922761	NA	NA	8649	0.655	0.5126	--+++++-+-	0	2.526	9	0.9802	cg22922761	37	14	74823886	C14orf115	0.919534548952221
cg26462404	cg26462404	NA	NA	8662	-0.655	0.5126	-+-++--++-	4.7	9.442	9	0.3975	cg26462404	37	19	2270807	OAZ1	0.940251937745479
cg00939682	cg00939682	NA	NA	8658	0.655	0.5126	+++--+-+++	0	5.255	9	0.8115	cg00939682	37	10	16933505	CUBN	0.961297499172302
cg21985076	cg21985076	NA	NA	8654	-0.655	0.5126	+----++--+	46.2	16.729	9	0.05313	cg21985076	37	7	64129143	ZNF107;ZNF107	0.890904105262368
cg03108701	cg03108701	NA	NA	8661	0.655	0.5126	+-+-+--+++	57.8	21.321	9	0.0113	cg03108701	37	6	97731400	MIR548H3;C6orf167	0.965065877555278
cg18635207	cg18635207	NA	NA	8662	-0.655	0.5126	----+++--+	26.3	12.204	9	0.2021	cg18635207	37	14	74891800	TMEM90A	0.906064395643955
cg14304761	cg14304761	NA	NA	8657	0.655	0.5126	-++-++--++	0	8.196	9	0.5145	cg14304761	37	9	93564149	SYK;SYK;SYK;SYK;SYK	0.931948806370796
cg23868141	cg23868141	NA	NA	8662	-0.655	0.5126	---+-+--+-	0	7.842	9	0.5501	cg23868141	37	19	3275646	BRUNOL5	0.966291882028397
cg00925722	cg00925722	NA	NA	8657	0.655	0.5126	--+++-++++	0	5.579	9	0.7812	cg00925722	37	16	67918030	EDC4;NRN1L	0.964545153701033
cg09455182	cg09455182	NA	NA	8657	-0.655	0.5126	+--+---+-+	0	3.803	9	0.9239	cg09455182	37	3	52567604	NT5DC2;NT5DC2	0.896475499297816
cg24079672	cg24079672	NA	NA	8657	0.655	0.5126	--++-++--+	0	8.193	9	0.5149	cg24079672	37	17	73739840	ITGB4;ITGB4;ITGB4	0.972836243697346
cg06008433	cg06008433	NA	NA	8662	0.655	0.5126	-++----++-	13.4	10.398	9	0.3192	cg06008433	37	11	9481875	ZNF143	0.894036508094682
cg02012771	cg02012771	NA	NA	8662	0.655	0.5126	+-+++-++++	0	5.42	9	0.7963	cg02012771	37	15	75646783	NEIL1;MIR631	0.969758416448755
cg01305421	cg01305421	NA	NA	8661	-0.655	0.5126	+---+--+-+	0	6.09	9	0.7308	cg01305421	37	12	102874286	IGF1;IGF1;IGF1;IGF1;IGF1;IGF1	0.960452413487241
cg02252501	cg02252501	NA	NA	8662	0.655	0.5126	-++-+-+++-	0	4.85	9	0.8472	cg02252501	37	16	53808676	FTO	0.904846503271746
cg06694040	cg06694040	NA	NA	8661	-0.655	0.5126	++-+---+--	41.3	15.329	9	0.08229	cg06694040	37	11	11301699	GALNTL4	0.881507630657819
cg17024199	cg17024199	NA	NA	8660	0.655	0.5126	+----+++-+	3.6	9.334	9	0.407	cg17024199	37	17	74881747	MGAT5B;MGAT5B	0.966806074179759
cg08206517	cg08206517	NA	NA	8662	0.655	0.5126	---++-+--+	0	4.244	9	0.8946	cg08206517	37	5	536452		0.95636244927791
cg21589280	cg21589280	NA	NA	8662	0.655	0.5126	-+++----++	0	8.317	9	0.5025	cg21589280	37	1	85930151	DDAH1;DDAH1	0.965740337317671
cg11235015	cg11235015	NA	NA	8662	0.655	0.5126	-+-++-++--	49.7	17.904	9	0.0363	cg11235015	37	6	148762393	SASH1	0.973822308760272
cg23052551	cg23052551	NA	NA	8659	0.655	0.5126	-+-+-+++-+	61.4	23.305	9	0.005546	cg23052551	37	20	1963310	PDYN	0.96262606639749
cg03008204	cg03008204	NA	NA	8661	-0.655	0.5126	--+--++--+	0	8.474	9	0.4872	cg03008204	37	4	1828697	LETM1	0.959809709374155
cg24694702	cg24694702	NA	NA	8660	0.655	0.5126	+---+--++-	9.7	9.967	9	0.3532	cg24694702	37	12	119617656	HSPB8	0.949051656722962
cg17482927	cg17482927	NA	NA	8659	-0.655	0.5126	-+--++-++-	0	5.788	9	0.761	cg17482927	37	17	63133259	RGS9;RGS9;RGS9	0.974259565228929
cg18271913	cg18271913	NA	NA	8661	0.655	0.5126	+----+++-+	0	6.504	9	0.6886	cg18271913	37	1	205561852	MFSD4	0.931459989194962
cg17680303	cg17680303	NA	NA	8661	0.655	0.5126	-+++--++-+	0	6.509	9	0.6881	cg17680303	37	4	47183921	GABRB1	0.898174999217119
cg02192974	cg02192974	NA	NA	8660	0.655	0.5127	--+-+++-++	33.7	13.571	9	0.1384	cg02192974	37	19	50734272	MYH14;MYH14;MYH14	0.90439536069185
cg17469479	cg17469479	NA	NA	8648	0.655	0.5127	+-+++++-++	68.8	28.833	9	0.0006915	cg17469479	37	12	10183208	CLEC9A	0.908671494632857
cg27086672	cg27086672	NA	NA	8647	0.655	0.5127	-+++-++--+	0	7.31	9	0.6048	cg27086672	37	11	67953814	SUV420H1;SUV420H1	0.942547527226916
cg16684817	cg16684817	NA	NA	7916	-0.655	0.5127	+-+----?-+	0	7.886	8	0.4447	cg16684817	37	1	28202173	C1orf38;C1orf38;C1orf38	0.969651732350376
cg12858895	cg12858895	NA	NA	7906	-0.655	0.5127	-+---+-?+-	0	2.308	8	0.9701	cg12858895	37	14	70654824	SLC8A3;SLC8A3;SLC8A3;SLC8A3	0.972029181504597
cg02285922	cg02285922	NA	NA	8654	0.655	0.5127	+-+++---++	38.3	14.579	9	0.1032	cg02285922	37	5	119799862	PRR16	0.934640413347829
cg16645705	cg16645705	NA	NA	8661	-0.655	0.5127	+--+-++-+-	0	3.168	9	0.9573	cg16645705	37	13	111881218	ARHGEF7;ARHGEF7;ARHGEF7;ARHGEF7;ARHGEF7	0.944852494767445
cg12485428	cg12485428	NA	NA	8660	0.655	0.5127	---+-++--+	0	7.799	9	0.5545	cg12485428	37	17	1549098	SCARF1;SCARF1;SCARF1;SCARF1;SCARF1	0.969758416448755
cg00483503	cg00483503	NA	NA	8657	-0.655	0.5127	++-+---++-	23.2	11.72	9	0.2296	cg00483503	37	17	42084612	NAGS	0.963310495341594
cg17009978	cg17009978	NA	NA	8655	-0.655	0.5127	-+----++++	28.6	12.609	9	0.1811	cg17009978	37	3	183959000	VWA5B2;MIR1224	0.929377283627302
cg25920512	cg25920512	NA	NA	8659	0.655	0.5127	-----+++-+	0	5.782	9	0.7615	cg25920512	37	21	41029374	B3GALT5;B3GALT5;B3GALT5;B3GALT5;B3GALT5;B3GALT5;B3GALT5;B3GALT5;B3GALT5;B3GALT5	0.932603776866176
cg14341034	cg14341034	NA	NA	8659	0.655	0.5127	-++----+++	0	1.669	9	0.9957	cg14341034	37	11	65709117		0.959620056996694
cg16035531	cg16035531	NA	NA	8658	-0.655	0.5127	+----++-+-	50.6	18.209	9	0.03283	cg16035531	37	6	155644853		0.850682831251207
cg01021483	cg01021483	NA	NA	8662	-0.655	0.5127	+--+--+---	18.3	11.021	9	0.2743	cg01021483	37	22	35820284	MCM5	0.956388673984989
cg13247580	cg13247580	NA	NA	8662	0.655	0.5127	+++-+----+	26.3	12.208	9	0.2018	cg13247580	37	14	69263103	C14orf181;C14orf181	0.967222767662782
cg10767665	cg10767665	NA	NA	8661	0.655	0.5127	-++--++--+	0	4.331	9	0.8883	cg10767665	37	19	44279027	KCNN4	0.947173272652331
cg23083530	cg23083530	NA	NA	8660	-0.655	0.5127	----+--+-+	22.4	11.595	9	0.2371	cg23083530	37	19	6110790	RFX2;RFX2	0.907867082475972
cg13546093	cg13546093	NA	NA	8661	0.655	0.5127	-+++-+++--	0	4.565	9	0.8705	cg13546093	37	12	72723764	TRHDE	0.934820429394081
cg19252741	cg19252741	NA	NA	8654	0.655	0.5127	++++-++--+	0	5.894	9	0.7504	cg19252741	37	11	68456607	GAL	0.916387742213785
cg25528786	cg25528786	NA	NA	8662	-0.655	0.5127	----++---+	0	8.197	9	0.5144	cg25528786	37	19	42082267	CEACAM21;CEACAM21	0.917427690532335
cg05005968	cg05005968	NA	NA	8662	0.655	0.5127	+----+++++	0	7.362	9	0.5995	cg05005968	37	10	436077	DIP2C	0.960338723539585
cg02664216	cg02664216	NA	NA	8660	0.655	0.5127	-++-++--++	0	7.487	9	0.5865	cg02664216	37	12	19592651	AEBP2;AEBP2	0.953845117693898
cg20468939	cg20468939	NA	NA	8662	0.655	0.5127	-+--++-+++	0	6.986	9	0.6385	cg20468939	37	19	14550855	PKN1;PKN1	0.971587983860341
cg19050851	cg19050851	NA	NA	8661	0.655	0.5127	++-----+++	47	16.978	9	0.04906	cg19050851	37	5	78280649	ARSB;ARSB	0.957719866303149
cg16232234	cg16232234	NA	NA	8659	0.655	0.5127	++-+-+++--	0	7.766	9	0.5579	cg16232234	37	5	35247879		0.946355162775457
cg10043376	cg10043376	NA	NA	8659	-0.655	0.5127	-+++----+-	34.1	13.65	9	0.1353	cg10043376	37	14	68086581	ARG2;ARG2	0.948602628876536
cg22811638	cg22811638	NA	NA	8660	-0.655	0.5127	+---++++--	33.9	13.616	9	0.1367	cg22811638	37	4	154076820	TRIM2	0.835149705367371
cg05907986	cg05907986	NA	NA	8654	0.655	0.5127	-+-++++---	0	7.427	9	0.5927	cg05907986	37	6	31635366	CSNK2B	0.973256748864089
cg13493005	cg13493005	NA	NA	8660	0.655	0.5127	++--+++--+	0	5.272	9	0.81	cg13493005	37	11	78371046	ODZ4	0.955789315787424
cg24164612	cg24164612	NA	NA	8662	-0.655	0.5127	-++--++-+-	0	8.301	9	0.5042	cg24164612	37	17	39504881	KRT33A	0.959657046436568
cg16404530	cg16404530	NA	NA	8659	-0.655	0.5127	+-+----++-	0	8.323	9	0.502	cg16404530	37	2	98964691	CNGA3;CNGA3	0.955658503261151
cg05636869	cg05636869	NA	NA	8662	-0.655	0.5127	++++--+---	4	9.373	9	0.4036	cg05636869	37	5	52777880	FST;FST	0.937503488097716
cg12841208	cg12841208	NA	NA	8659	-0.655	0.5127	------++--	0	5.164	9	0.8198	cg12841208	37	17	74274956	QRICH2	0.915105206303312
cg23898320	cg23898320	NA	NA	8661	0.655	0.5127	++-++-+-++	36.5	14.177	9	0.1162	cg23898320	37	17	76818733	USP36	0.957981523734582
cg06325985	cg06325985	NA	NA	8639	-0.655	0.5127	----+-++-+	2.7	9.254	9	0.4142	cg06325985	37	7	155935971		0.957386235890109
cg04383436	cg04383436	NA	NA	8661	-0.655	0.5127	-+--++---+	0	7.325	9	0.6034	cg04383436	37	16	4659207	FAM100A	0.970918921048492
cg07358136	cg07358136	NA	NA	8616	-0.655	0.5127	--++-+++--	29.2	12.709	9	0.1762	cg07358136	37	13	113007810		0.975706307457018
cg12966876	cg12966876	NA	NA	8661	0.655	0.5127	+++-++-+--	19.9	11.232	9	0.2601	cg12966876	37	2	111873850	ACOXL	0.907867082475972
cg24398479	cg24398479	NA	NA	8654	0.655	0.5127	-+--++-+++	0	7.837	9	0.5507	cg24398479	37	7	27192061		0.916387742213785
cg14267151	cg14267151	NA	NA	8656	0.655	0.5127	-+++-++++-	0	7.889	9	0.5454	cg14267151	37	6	8066098	MUTED	0.97215061588183
cg16099210	cg16099210	NA	NA	8662	-0.655	0.5127	-+------+-	0	3.3	9	0.9512	cg16099210	37	10	119001250	SLC18A2	0.974906095577206
cg03743861	cg03743861	NA	NA	8653	0.655	0.5127	--++++++-+	0	6.053	9	0.7346	cg03743861	37	17	48263173	COL1A1	0.931020512699361
cg21821833	cg21821833	NA	NA	8661	0.655	0.5128	--+--++--+	22.7	11.641	9	0.2343	cg21821833	37	3	42306493	CCK	0.968533428292164
cg26787035	cg26787035	NA	NA	8655	-0.655	0.5128	-++-+---+-	0	6.01	9	0.7389	cg26787035	37	3	145968692	PLSCR4;PLSCR4;PLSCR4;PLSCR4	0.958701260851598
cg02358858	cg02358858	NA	NA	8662	-0.655	0.5128	--+-+-++--	20.4	11.305	9	0.2554	cg02358858	37	12	123335357	HIP1R	0.860289924015946
cg06223120	cg06223120	NA	NA	8659	0.655	0.5128	+++-+-+++-	0	5.401	9	0.798	cg06223120	37	9	140022932		0.96536504146038
cg23280778	cg23280778	NA	NA	8662	-0.655	0.5128	-++-+--++-	38.7	14.692	9	0.09974	cg23280778	37	5	34915766	RAD1;RAD1;BRIX1;RAD1	0.9574189263766
cg14502172	cg14502172	NA	NA	8655	-0.654	0.5128	+--++--+-+	44.8	16.303	9	0.06083	cg14502172	37	10	5454184	NET1	0.894138090593629
cg26515471	cg26515471	NA	NA	8662	0.655	0.5128	+-+--+-+-+	0	6.048	9	0.7351	cg26515471	37	12	108039856	BTBD11;BTBD11	0.813315177918369
cg17695660	cg17695660	NA	NA	8662	0.654	0.5128	+----+++--	0	7.645	9	0.5702	cg17695660	37	6	44017516		0.972432639948512
cg22902969	cg22902969	NA	NA	8661	0.654	0.5128	--++---++-	5.6	9.532	9	0.3897	cg22902969	37	7	56131795	SUMF2;SUMF2;SUMF2;SUMF2;SUMF2	0.956074375898099
cg12268562	cg12268562	NA	NA	8662	-0.654	0.5128	+++----+-+	0	8.951	9	0.4418	cg12268562	37	1	3625409	TP73;TP73;TP73;TP73	0.957981523734582
cg13000136	cg13000136	NA	NA	8662	-0.654	0.5128	+-++---++-	67.7	27.839	9	0.001015	cg13000136	37	5	34839819	TTC23L	0.948799731057319
cg04004363	cg04004363	NA	NA	8661	0.655	0.5128	--+++-+-+-	0	6.2	9	0.7198	cg04004363	37	17	70964490	SLC39A11;SLC39A11	0.970619905744365
cg26828494	cg26828494	NA	NA	8661	-0.654	0.5128	--++--++-+	3.2	9.299	9	0.4101	cg26828494	37	2	28986014	PPP1CB;PPP1CB	0.945214507305091
cg20705908	cg20705908	NA	NA	8657	0.654	0.5128	+++---+--+	0	5.538	9	0.7851	cg20705908	37	13	103424762	C13orf27	0.963096826818795
cg12245709	cg12245709	NA	NA	8660	0.654	0.5128	++++-++---	39.3	14.836	9	0.09555	cg12245709	37	11	361318		0.954121400752517
cg18810612	cg18810612	NA	NA	8662	-0.654	0.5128	--++-++--+	0	8.959	9	0.441	cg18810612	37	12	31682496	DENND5B	0.953967998663699
cg06456512	cg06456512	NA	NA	8656	0.655	0.5128	-+++-+--+-	17.8	10.944	9	0.2796	cg06456512	37	15	69113056	ANP32A	0.974040168619452
cg07744116	cg07744116	NA	NA	8661	-0.655	0.5128	+-----+++-	0	7.622	9	0.5727	cg07744116	37	5	2184062		0.957889722419973
cg11974820	cg11974820	NA	NA	8654	0.655	0.5128	-+-+++-+--	0	6.501	9	0.6889	cg11974820	37	6	170335622		0.937432247572942
cg08236478	cg08236478	NA	NA	7930	0.655	0.5128	+-++-+?-++	0	2.987	8	0.9351	cg08236478	37	19	18311216	RAB3A	0.919534548952221
cg24797471	cg24797471	NA	NA	8621	0.655	0.5128	+-+++++-+-	0	6.534	9	0.6855	cg24797471	37	19	13262683	IER2	0.896717709772038
cg00213301	cg00213301	NA	NA	8661	0.654	0.5128	+++----+++	0	6.423	9	0.6969	cg00213301	37	15	37170017	LOC145845	0.86949135245675
cg09200774	cg09200774	NA	NA	8662	-0.654	0.5128	+---+-+--+	20.3	11.293	9	0.2562	cg09200774	37	15	41877387		0.935291995321195
cg26275430	cg26275430	NA	NA	8662	-0.654	0.5128	+-----+-++	0	4.79	9	0.8522	cg26275430	37	3	51813232	IQCF6	0.959911128397247
cg15647527	cg15647527	NA	NA	8659	-0.655	0.5128	+-+----+--	14.2	10.487	9	0.3125	cg15647527	37	13	50510698	C13orf1;C13orf1;C13orf1	0.841342843411943
cg09551147	cg09551147	NA	NA	8662	0.655	0.5128	-+++++-++-	0	3.382	9	0.9472	cg09551147	37	10	106399957	SORCS3	0.9757637178922
cg15571330	cg15571330	NA	NA	8661	-0.654	0.5128	++++---+--	14.2	10.495	9	0.3119	cg15571330	37	21	38593692		0.830869968054276
cg00269553	cg00269553	NA	NA	8643	0.655	0.5128	-++-++--++	20.1	11.263	9	0.2581	cg00269553	37	8	52321814	PXDNL	0.937463859477704
cg07712663	cg07712663	NA	NA	8659	-0.654	0.5128	-+++-----+	16.6	10.797	9	0.2899	cg07712663	37	2	16789846	FAM49A	0.877528601280806
cg14334425	cg14334425	NA	NA	8659	0.654	0.5128	+--+-++--+	11.4	10.156	9	0.338	cg14334425	37	2	240056134	HDAC4	0.973068527647081
cg22510139	cg22510139	NA	NA	8662	0.654	0.5128	-+-+--++-+	46.3	16.771	9	0.05242	cg22510139	37	1	3058822	PRDM16;PRDM16	0.943222443048315
cg01784548	cg01784548	NA	NA	8662	-0.655	0.5128	-------+--	0	4.815	9	0.8501	cg01784548	37	7	6442531	RAC1;RAC1	0.890904105262368
cg17129764	cg17129764	NA	NA	8662	-0.655	0.5128	----+++-+-	0	3.092	9	0.9606	cg17129764	37	12	132334515	MMP17	0.9757637178922
cg18689958	cg18689958	NA	NA	8662	-0.654	0.5128	-----+--++	0	6.347	9	0.7047	cg18689958	37	5	33936232	RXFP3	0.971139234079588
cg24346733	cg24346733	NA	NA	8660	0.655	0.5128	+-++-+-+++	0	6.777	9	0.6603	cg24346733	37	8	146125713	ZNF250;ZNF250	0.934640413347829
cg24115571	cg24115571	NA	NA	8662	0.654	0.5128	++++-+-+++	6.6	9.638	9	0.3805	cg24115571	37	8	104310713	FZD6;FZD6;FZD6;FZD6	0.890904105262368
cg16368059	cg16368059	NA	NA	8659	0.654	0.5128	+++-+---++	28.7	12.62	9	0.1806	cg16368059	37	13	50366559	KPNA3	0.815102982665325
cg19738353	cg19738353	NA	NA	8660	-0.654	0.5128	+-+----++-	13	10.348	9	0.3231	cg19738353	37	1	115323267	SIKE1;SIKE1;SIKE1;SIKE1	0.914679392794753
cg25739715	cg25739715	NA	NA	8662	0.654	0.5129	-+---++++-	19.6	11.191	9	0.2628	cg25739715	37	22	30663881	OSM	0.966352458751084
cg14459420	cg14459420	NA	NA	8661	-0.654	0.5129	-+-+++-++-	36.1	14.082	9	0.1194	cg14459420	37	2	55459779	RPS27A;C2orf63;RPS27A;RPS27A;C2orf63	0.947095283877704
cg10947611	cg10947611	NA	NA	8648	0.654	0.5129	-+++----++	0	8.87	9	0.4494	cg10947611	37	2	240220382	HDAC4	0.828946701617451
cg10541043	cg10541043	NA	NA	8661	-0.654	0.5129	----+++++-	0	2.256	9	0.9867	cg10541043	37	7	101892633	CUX1;CUX1;CUX1	0.809485372490688
cg20131013	cg20131013	NA	NA	8661	-0.654	0.5129	++------++	2.9	9.265	9	0.4131	cg20131013	37	17	12692308	RICH2	0.973287665787267
cg23873669	cg23873669	NA	NA	8662	0.654	0.5129	+++-+----+	28.8	12.646	9	0.1793	cg23873669	37	5	170289421	RANBP17	0.839902606538588
cg07467958	cg07467958	NA	NA	8662	0.654	0.5129	-+-++---++	0	8.823	9	0.4537	cg07467958	37	4	190597742		0.916041683479573
cg08653021	cg08653021	NA	NA	8661	0.654	0.5129	-++++-+--+	30.1	12.882	9	0.168	cg08653021	37	1	169525950	F5	0.848368950059767
cg08139059	cg08139059	NA	NA	7932	-0.654	0.5129	-+-+--?--+	0	3.193	8	0.9217	cg08139059	37	14	105851329	PACS2;PACS2	0.947173272652331
cg22296808	cg22296808	NA	NA	8662	0.654	0.5129	+--++++-+-	20.2	11.281	9	0.257	cg22296808	37	11	2560641	KCNQ1;KCNQ1	0.939137126694571
cg18780730	cg18780730	NA	NA	8634	-0.654	0.5129	+-++---+--	14.4	10.51	9	0.3108	cg18780730	37	18	72265262	LOC400657	0.964613970241913
cg14489965	cg14489965	NA	NA	8652	0.654	0.5129	--++-++--+	28.9	12.658	9	0.1787	cg14489965	37	9	139252159	GPSM1;GPSM1	0.899647766747468
cg02222901	cg02222901	NA	NA	8661	0.654	0.5129	++-+----+-	0	7.278	9	0.6082	cg02222901	37	14	38279064		0.802321269060374
cg27511824	cg27511824	NA	NA	8662	0.654	0.5129	+--+++-+--	0	6.726	9	0.6656	cg27511824	37	1	205470209		0.883982077861741
cg06225964	cg06225964	NA	NA	7917	-0.654	0.5129	-+-+-+?+--	0	5.102	8	0.7466	cg06225964	37	2	216898135		0.946723580353943
cg12581627	cg12581627	NA	NA	8661	0.654	0.5129	++--+-+-++	30.6	12.962	9	0.1643	cg12581627	37	13	61987935	PCDH20	0.890458145557938
cg14807248	cg14807248	NA	NA	8655	0.654	0.5129	--+++--+++	0	4.159	9	0.9006	cg14807248	37	5	111755067	EPB41L4A;FLJ11235	0.925971978936457
cg13976210	cg13976210	NA	NA	8649	-0.654	0.5129	--+---+--+	22.3	11.59	9	0.2374	cg13976210	37	1	161719059	DUSP12	0.920379149360074
cg15383120	cg15383120	NA	NA	8661	0.654	0.5129	+-+-+-++-+	0	5.553	9	0.7837	cg15383120	37	6	291909	DUSP22	0.942964495632291
cg21285133	cg21285133	NA	NA	8660	-0.654	0.5129	++-+-++++-	34.2	13.673	9	0.1344	cg21285133	37	1	150209464	ANP32E;ANP32E	0.931916561477292
cg16135716	cg16135716	NA	NA	8660	-0.654	0.5129	--+-++--+-	16.8	10.814	9	0.2887	cg16135716	37	12	14133887	GRIN2B	0.972029181504597
cg13560136	cg13560136	NA	NA	8661	-0.654	0.5129	---+++--+-	0	5.686	9	0.7709	cg13560136	37	9	35657497	CCDC107	0.910869485867348
cg04754916	cg04754916	NA	NA	8662	-0.654	0.5129	+---++--+-	0	6.52	9	0.687	cg04754916	37	19	10381498	ICAM1	0.909672140099579
cg13561226	cg13561226	NA	NA	8661	-0.654	0.5129	-++---+---	0	5.704	9	0.7692	cg13561226	37	1	201476960	CSRP1;CSRP1	0.955007351001063
cg13911590	cg13911590	NA	NA	8658	-0.654	0.5129	-+++-+----	0	7.531	9	0.5821	cg13911590	37	6	31795678	HSPA1B;HSPA1B	0.832621941632481
cg06327727	cg06327727	NA	NA	8653	0.654	0.5129	++++----++	0	4.882	9	0.8445	cg06327727	37	3	62354546		0.912074878094172
cg04928875	cg04928875	NA	NA	8658	-0.654	0.5129	-+-+-+----	0	8.173	9	0.5168	cg04928875	37	2	128568924	WDR33;WDR33;WDR33	0.943847515414417
cg25831752	cg25831752	NA	NA	8659	-0.654	0.5129	+-++++-+--	57.1	20.982	9	0.01273	cg25831752	37	2	67299624		0.939589809178414
cg14599023	cg14599023	NA	NA	8661	0.654	0.5129	+++-++-++-	0	6.422	9	0.6971	cg14599023	37	11	27384909	CCDC34;CCDC34	0.969893287215314
cg15937266	cg15937266	NA	NA	8656	-0.654	0.5129	--+-+-+-++	0	7.29	9	0.607	cg15937266	37	1	3777197	DFFB	0.94237811536828
cg12436713	cg12436713	NA	NA	8655	0.654	0.5129	+++-+--+++	0	6.753	9	0.6629	cg12436713	37	12	76479005	NAP1L1;NAP1L1	0.840852229289448
cg06375580	cg06375580	NA	NA	8658	-0.654	0.5129	--+--++---	0	5.365	9	0.8014	cg06375580	37	12	42538820	GXYLT1;GXYLT1	0.965065877555278
cg08152546	cg08152546	NA	NA	8657	0.654	0.5129	+-+++---++	0	7.683	9	0.5664	cg08152546	37	13	112717207		0.969881154083732
cg27586410	cg27586410	NA	NA	8650	-0.654	0.5129	+--+-++---	0	4.752	9	0.8554	cg27586410	37	17	80818684	TBCD	0.956910233034056
cg14980165	cg14980165	NA	NA	8658	-0.654	0.5129	-++--+--+-	0	7.411	9	0.5944	cg14980165	37	11	61956523	SCGB1D1	0.975491454745316
cg08840616	cg08840616	NA	NA	8656	0.654	0.5129	---++++++-	0	3.709	9	0.9295	cg08840616	37	5	1036426	NKD2	0.971587983860341
cg17564844	cg17564844	NA	NA	8659	-0.654	0.5129	--+-++---+	0	7.14	9	0.6225	cg17564844	37	22	23413784	RTDR1;GNAZ	0.890458145557938
cg06100684	cg06100684	NA	NA	8661	0.654	0.5129	++-+-+---+	0	6.899	9	0.6477	cg06100684	37	10	23383753	MSRB2	0.960480273954195
cg21714578	cg21714578	NA	NA	8653	-0.654	0.5129	++-----+--	29.4	12.745	9	0.1745	cg21714578	37	19	36359295	APLP1;APLP1	0.970196501035109
cg07350040	cg07350040	NA	NA	8660	0.654	0.5129	+++-++---+	12.8	10.322	9	0.3251	cg07350040	37	5	146112570	PPP2R2B;PPP2R2B;PPP2R2B;PPP2R2B;PPP2R2B;PPP2R2B;PPP2R2B	0.969275239494197
cg03535255	cg03535255	NA	NA	8657	0.654	0.5129	+-+--++++-	0	8.709	9	0.4646	cg03535255	37	16	87492531	ZCCHC14	0.926236478133052
cg14577415	cg14577415	NA	NA	8658	-0.654	0.5129	--++--+-+-	43.9	16.052	9	0.06581	cg14577415	37	9	123592420	PSMD5	0.927831885251611
cg14930059	cg14930059	NA	NA	8661	-0.654	0.5129	--++----+-	14.4	10.519	9	0.3101	cg14930059	37	3	180319824	TTC14;TTC14	0.94237811536828
cg00504902	cg00504902	NA	NA	8660	0.654	0.513	++-+----++	0	8.098	9	0.5243	cg00504902	37	6	29692183	HLA-F;HLA-F;HLA-F	0.892871097666755
cg25257677	cg25257677	NA	NA	8661	0.654	0.513	-+-+++++-+	0	5.327	9	0.8049	cg25257677	37	8	22223985	SLC39A14;SLC39A14;SLC39A14;SLC39A14	0.963954685164952
cg06111374	cg06111374	NA	NA	8662	0.654	0.513	-+----+++-	22.2	11.57	9	0.2387	cg06111374	37	12	14109584	GRIN2B	0.952237573760511
cg21509097	cg21509097	NA	NA	8661	-0.654	0.513	-+--++--+-	0	8.193	9	0.5148	cg21509097	37	16	68279613	PLA2G15	0.972813895276272
cg23127323	cg23127323	NA	NA	8661	-0.654	0.513	---+++-+--	0	7.097	9	0.6271	cg23127323	37	4	1196179	LOC100130872;LOC100130872-SPON2	0.956876403822107
cg24842967	cg24842967	NA	NA	8651	0.654	0.513	-++--+--+-	5	9.478	9	0.3943	cg24842967	37	1	156084750	LMNA;LMNA;LMNA	0.879262565188837
cg24785225	cg24785225	NA	NA	8660	0.654	0.513	+++++-+---	52.8	19.06	9	0.02469	cg24785225	37	15	25068757	SNRPN;SNRPN;SNRPN	0.9757637178922
cg15038672	cg15038672	NA	NA	8642	-0.654	0.513	--+-+---+-	0	6.657	9	0.6728	cg15038672	37	6	28831858		0.94279708964484
cg08976163	cg08976163	NA	NA	8659	-0.654	0.513	+--++--+--	0	4.621	9	0.866	cg08976163	37	18	44676764	HDHD2;HDHD2	0.944778227967222
cg04043336	cg04043336	NA	NA	8661	0.654	0.513	+----+++-+	26.5	12.242	9	0.2	cg04043336	37	16	87741582	KLHDC4	0.971316385308276
cg15233961	cg15233961	NA	NA	8661	0.654	0.513	++++++-+--	6.4	9.618	9	0.3823	cg15233961	37	10	96990543		0.947173272652331
cg27089079	cg27089079	NA	NA	7912	-0.654	0.513	+----+-?-+	0	5.58	8	0.6941	cg27089079	37	13	51020511		0.966812932218651
cg04166874	cg04166874	NA	NA	8661	0.654	0.513	+++-++--+-	0	3.505	9	0.9409	cg04166874	37	1	44821163	ERI3	0.963512674317658
cg01402068	cg01402068	NA	NA	8660	-0.654	0.513	---+-+++--	21.3	11.429	9	0.2474	cg01402068	37	16	930028	LMF1	0.894902483478542
cg02181309	cg02181309	NA	NA	7923	-0.654	0.513	-+--+-?-+-	0	3.518	8	0.8978	cg02181309	37	14	23299298	MRPL52;MRPL52;MRPL52;MRPL52;MRPL52;MRPL52;MRPL52;MRPL52	0.888503699027915
cg01027937	cg01027937	NA	NA	8656	-0.654	0.513	-+--+---+-	0	8.377	9	0.4966	cg01027937	37	4	74486080	RASSF6;RASSF6;RASSF6	0.914123719746141
cg15182320	cg15182320	NA	NA	8653	0.654	0.513	-+-+-++-++	19.2	11.136	9	0.2665	cg15182320	37	11	192096	LOC653486;SCGB1C1	0.953967998663699
cg01735318	cg01735318	NA	NA	8661	0.654	0.513	+++-+---++	48.1	17.352	9	0.04348	cg01735318	37	2	24307664	TP53I3;TP53I3;TP53I3	0.904846503271746
cg05523065	cg05523065	NA	NA	8659	0.654	0.513	-+--++---+	33	13.425	9	0.1443	cg05523065	37	4	83483483	TMEM150C	0.929377283627302
cg12406825	cg12406825	NA	NA	8649	-0.654	0.513	+--++---++	49.5	17.82	9	0.03732	cg12406825	37	1	117452407	PTGFRN	0.922681524309458
cg27129020	cg27129020	NA	NA	8279	-0.654	0.513	+---?+-+--	0	3.275	8	0.916	cg27129020	37	3	18002982		0.939666167404368
cg09084370	cg09084370	NA	NA	8661	-0.654	0.513	++--++-+--	0	8.187	9	0.5154	cg09084370	37	16	31711852	C16orf67	0.964267136591725
cg00700596	cg00700596	NA	NA	8595	0.654	0.513	++-++--++-	9.8	9.98	9	0.3521	cg00700596	37	6	47277029	TNFRSF21	0.931144451465274
cg22976732	cg22976732	NA	NA	8281	-0.654	0.513	--+-?+---+	0	6.311	8	0.6124	cg22976732	37	22	28191914	MN1	0.971082039853423
cg26657230	cg26657230	NA	NA	8655	0.654	0.513	-++-+---++	18.6	11.055	9	0.272	cg26657230	37	5	94891026	TTC37;ARSK	0.966208279753823
cg23460210	cg23460210	NA	NA	8659	-0.654	0.513	+-+----++-	0	7.705	9	0.5641	cg23460210	37	19	54385404	PRKCG	0.962766316473783
cg20840031	cg20840031	NA	NA	8656	-0.654	0.513	-+--+-+--+	32.2	13.266	9	0.1509	cg20840031	37	12	32828771		0.883037070642057
cg13442201	cg13442201	NA	NA	8662	0.654	0.513	+--+-+++--	42.7	15.699	9	0.07344	cg13442201	37	1	221908735	DUSP10;DUSP10;DUSP10	0.965236438950703
cg10547969	cg10547969	NA	NA	8662	-0.654	0.513	--------++	0	7.952	9	0.539	cg10547969	37	17	35084975		0.949206816676659
cg11586034	cg11586034	NA	NA	8662	0.654	0.513	++-++++--+	33.7	13.584	9	0.1379	cg11586034	37	1	150117110	VPS45	0.918411364092201
cg07203873	cg07203873	NA	NA	8658	0.654	0.513	+++-++-+++	0	8.507	9	0.484	cg07203873	37	6	32937586	BRD2;BRD2	0.97177421269132
cg26654807	cg26654807	NA	NA	8659	-0.654	0.513	+++-+----+	0	7.495	9	0.5857	cg26654807	37	10	81002218	ZMIZ1	0.895049174099063
cg03621566	cg03621566	NA	NA	8655	-0.654	0.513	-+-+---+--	11.7	10.197	9	0.3348	cg03621566	37	3	45430545	LARS2	0.872216219775346
cg07736602	cg07736602	NA	NA	8662	-0.654	0.513	+-+------+	15.9	10.699	9	0.2969	cg07736602	37	12	132689151	GALNT9;GALNT9	0.901958120937317
cg08364093	cg08364093	NA	NA	8659	-0.654	0.5131	+--++-----	0	7.337	9	0.602	cg08364093	37	2	28114164	BRE;RBKS;BRE;BRE;BRE;BRE;LOC100302650	0.97177421269132
cg06907580	cg06907580	NA	NA	8659	-0.654	0.5131	+-+------+	0	4.833	9	0.8487	cg06907580	37	17	8093498	C17orf59;C17orf59	0.942396934897797
cg05262382	cg05262382	NA	NA	8658	0.654	0.5131	+-++++-+-+	0	3.364	9	0.9481	cg05262382	37	4	190732196		0.890458145557938
cg10109351	cg10109351	NA	NA	8660	-0.654	0.5131	+++-++----	16.2	10.739	9	0.294	cg10109351	37	3	40657083		0.909312609431978
cg15463563	cg15463563	NA	NA	7929	-0.654	0.5131	+---+-?++-	14.1	9.313	8	0.3166	cg15463563	37	8	134224890	WISP1;WISP1	0.973122837091675
cg00175735	cg00175735	NA	NA	8662	0.654	0.5131	+--++++++-	43.9	16.035	9	0.06616	cg00175735	37	3	99903386	TMEM30C;TMEM30C	0.960911548267167
cg00870265	cg00870265	NA	NA	8662	-0.654	0.5131	++--+---++	0	7.784	9	0.5561	cg00870265	37	19	912831	C19orf22	0.894395175118528
cg24431318	cg24431318	NA	NA	8652	-0.654	0.5131	--+-++----	0	4.138	9	0.9021	cg24431318	37	2	47403193	CALM2	0.895224674337828
cg22330749	cg22330749	NA	NA	8659	-0.654	0.5131	--+++-+-+-	8	9.785	9	0.3681	cg22330749	37	2	10123764	GRHL1	0.965960938854145
cg14835484	cg14835484	NA	NA	8247	-0.654	0.5131	+-+-?-----	0	2.052	8	0.9794	cg14835484	37	1	154159226	TPM3	0.974259565228929
cg08423575	cg08423575	NA	NA	8661	-0.654	0.5131	+-----++--	0	5.2	9	0.8165	cg08423575	37	1	22826800	ZBTB40;ZBTB40	0.971517576617744
cg17217996	cg17217996	NA	NA	8660	0.654	0.5131	++-++-+++-	8.4	9.821	9	0.3652	cg17217996	37	20	60863221	OSBPL2;OSBPL2	0.963326920461716
cg09410045	cg09410045	NA	NA	8661	-0.654	0.5131	--+-+++---	0	4.126	9	0.9029	cg09410045	37	3	150997688	MED12L;P2RY14	0.955007351001063
cg02733351	cg02733351	NA	NA	8662	0.654	0.5131	-++++-+-++	0	5.072	9	0.828	cg02733351	37	20	43802992	PI3	0.973734672889005
cg02748105	cg02748105	NA	NA	8656	0.654	0.5131	+++++-+--+	0	8.15	9	0.5191	cg02748105	37	15	25514628	SNORD115-48	0.900292134884049
cg17489871	cg17489871	NA	NA	8658	-0.654	0.5131	-----++--+	0	7.14	9	0.6225	cg17489871	37	2	439337		0.97252987691826
cg03801300	cg03801300	NA	NA	8661	0.654	0.5131	+++++--++-	0	7.13	9	0.6236	cg03801300	37	10	130010447		0.953887505327558
cg26514793	cg26514793	NA	NA	8660	0.654	0.5131	+--+-+++-+	51.1	18.42	9	0.0306	cg26514793	37	10	73769127	CHST3	0.886186360202385
cg14430979	cg14430979	NA	NA	8647	0.654	0.5131	-+++-++-+-	0	8.598	9	0.4752	cg14430979	37	12	89746612	DUSP6;DUSP6	0.955530153913162
cg17346428	cg17346428	NA	NA	8661	0.654	0.5131	+-+-++++-+	41.8	15.452	9	0.07925	cg17346428	37	6	1629945	GMDS	0.871170796573918
cg07566931	cg07566931	NA	NA	8659	-0.654	0.5131	+--+--+-+-	0	6.944	9	0.643	cg07566931	37	5	39374990	DAB2	0.934070932276463
cg21909206	cg21909206	NA	NA	8661	-0.654	0.5131	----++++--	0	7.408	9	0.5947	cg21909206	37	17	80554424	FOXK2	0.909092336735193
cg02341119	cg02341119	NA	NA	8660	0.654	0.5131	-+-++--+-+	17.1	10.858	9	0.2856	cg02341119	37	17	74866479	MGAT5B	0.955413404160156
cg10993336	cg10993336	NA	NA	8658	-0.654	0.5131	-++-+---++	0	7.099	9	0.6269	cg10993336	37	1	207627941	CR2;CR2	0.942964495632291
cg09217219	cg09217219	NA	NA	8662	0.654	0.5131	--+--+++++	0	4.513	9	0.8746	cg09217219	37	21	46021244	KRTAP10-7;C21orf29	0.969758416448755
cg16099107	cg16099107	NA	NA	8662	0.654	0.5131	+-++-+++-+	0	5.973	9	0.7426	cg16099107	37	12	65514473	WIF1	0.957981523734582
cg00399115	cg00399115	NA	NA	8661	-0.654	0.5131	-+---+---+	0	4.261	9	0.8934	cg00399115	37	16	20911682	DCUN1D3;LYRM1;LYRM1;LYRM1;LYRM1	0.86949135245675
cg17968077	cg17968077	NA	NA	8662	-0.654	0.5131	-+---+-+--	0	6.966	9	0.6406	cg17968077	37	19	18314992	RAB3A	0.931020512699361
cg03970934	cg03970934	NA	NA	8660	-0.654	0.5131	--+---+--+	5.3	9.503	9	0.3922	cg03970934	37	17	4927196	KIF1C	0.952983217963797
cg02238453	cg02238453	NA	NA	8634	0.654	0.5131	-++----+++	26.2	12.198	9	0.2024	cg02238453	37	16	77246048	SYCE1L	0.95275306917691
cg17530231	cg17530231	NA	NA	8659	-0.654	0.5131	+--++----+	58.7	21.791	9	0.009565	cg17530231	37	2	237082534		0.911051164585306
cg24436196	cg24436196	NA	NA	8659	0.654	0.5131	++-++--++-	0	3.721	9	0.9288	cg24436196	37	3	56448270	ERC2	0.954708739714389
cg02739040	cg02739040	NA	NA	8662	0.654	0.5132	-+++++--+-	34.3	13.694	9	0.1336	cg02739040	37	13	112547370		0.918154179578735
cg24542441	cg24542441	NA	NA	8650	-0.654	0.5132	-++-------	0	6.582	9	0.6806	cg24542441	37	2	110371804	SEPT10;ANKRD57;SEPT10	0.968681169185964
cg00707406	cg00707406	NA	NA	8661	-0.654	0.5132	--++-++---	10.4	10.049	9	0.3466	cg00707406	37	5	140167620	PCDHA1;PCDHA1;PCDHA1	0.937233408507555
cg16232327	cg16232327	NA	NA	8660	0.654	0.5132	+++-+--+++	0	5.89	9	0.7509	cg16232327	37	3	122399411	PARP14	0.931020512699361
cg21817737	cg21817737	NA	NA	8662	0.654	0.5132	-+-++---++	0	7.422	9	0.5932	cg21817737	37	11	89867704	NAALAD2	0.96822822727261
cg13401368	cg13401368	NA	NA	8654	0.654	0.5132	++-++++--+	0	3.956	9	0.9143	cg13401368	37	6	137365761	IL20RA	0.847875604288302
cg22130205	cg22130205	NA	NA	8661	0.654	0.5132	++++---+++	21	11.386	9	0.2502	cg22130205	37	18	77139296		0.922493313395153
cg00745170	cg00745170	NA	NA	8662	0.654	0.5132	-++--+++-+	3.6	9.332	9	0.4072	cg00745170	37	16	10775761	TEKT5	0.962882109521785
cg06392241	cg06392241	NA	NA	8662	-0.654	0.5132	+--+--+-+-	0	5.896	9	0.7503	cg06392241	37	12	93771346	NUDT4;NUDT4P1;NUDT4	0.922879858241076
cg09205595	cg09205595	NA	NA	8656	0.654	0.5132	++--++-+--	0	7.524	9	0.5828	cg09205595	37	7	150782539	AGAP3;AGAP3	0.9757637178922
cg24546492	cg24546492	NA	NA	8662	-0.654	0.5132	+++-++--+-	0	4.793	9	0.852	cg24546492	37	17	36508923	SOCS7	0.813315177918369
cg18484166	cg18484166	NA	NA	8639	-0.654	0.5132	+---+---+-	0	8.546	9	0.4802	cg18484166	37	7	94284750	SGCE;SGCE;PEG10;SGCE;PEG10	0.936769868854799
cg04529602	cg04529602	NA	NA	8659	0.654	0.5132	-++++---++	0	5.388	9	0.7993	cg04529602	37	19	14228303	PRKACA	0.952218471332133
cg25591794	cg25591794	NA	NA	8658	0.654	0.5132	-+-++----+	41.3	15.325	9	0.0824	cg25591794	37	13	28554842	PRHOXNB	0.959784738153168
cg21778810	cg21778810	NA	NA	8659	-0.654	0.5132	-+++--+-+-	50.1	18.042	9	0.03469	cg21778810	37	5	139493680	PURA	0.934820429394081
cg16479539	cg16479539	NA	NA	8657	-0.654	0.5132	-++----+--	19.7	11.213	9	0.2614	cg16479539	37	12	54345212		0.944852494767445
cg05341115	cg05341115	NA	NA	8662	-0.654	0.5132	---+---+-+	0	5.021	9	0.8325	cg05341115	37	7	123485591	HYAL4;HYAL4	0.94237811536828
cg26036375	cg26036375	NA	NA	8659	0.654	0.5132	++-++-+-+-	0	6.003	9	0.7396	cg26036375	37	2	122660039		0.975315186206673
cg09760057	cg09760057	NA	NA	8661	-0.654	0.5132	-+-++++-+-	0	6.573	9	0.6814	cg09760057	37	19	1528418	PLK5P	0.974936179771908
cg20404387	cg20404387	NA	NA	8659	0.654	0.5132	++-+++---+	36	14.062	9	0.1201	cg20404387	37	1	20879296	FAM43B;FAM43B	0.975121921274479
cg11585952	cg11585952	NA	NA	8662	0.654	0.5132	-++++-+--+	18.7	11.069	9	0.271	cg11585952	37	5	2103437		0.946969598819048
cg22674064	cg22674064	NA	NA	8662	0.654	0.5132	-++++--+-+	0	4.163	9	0.9004	cg22674064	37	19	49472636	GYS1;GYS1;GYS1	0.974259565228929
cg14018959	cg14018959	NA	NA	7932	-0.654	0.5132	+---++?+--	47.7	15.302	8	0.05353	cg14018959	37	2	31480232	EHD3	0.947173272652331
cg06611606	cg06611606	NA	NA	8658	0.654	0.5132	-++-++-++-	28.7	12.615	9	0.1808	cg06611606	37	14	105155775	INF2;INF2;INF2	0.944743846704474
cg14618762	cg14618762	NA	NA	8660	0.654	0.5132	++-++++-+-	12.8	10.327	9	0.3247	cg14618762	37	8	29885056		0.877538843738345
cg06313880	cg06313880	NA	NA	8662	0.654	0.5132	++-+-++-++	0	6.43	9	0.6962	cg06313880	37	1	115324617	SIKE1;SIKE1	0.934876765276262
cg04119774	cg04119774	NA	NA	8659	-0.654	0.5132	+-+----++-	0	6.524	9	0.6866	cg04119774	37	10	96306281	HELLS	0.963905757678153
cg26047940	cg26047940	NA	NA	8652	0.654	0.5132	++-+++++-+	0	3.087	9	0.9607	cg26047940	37	7	1446265		0.945436142880992
cg17501774	cg17501774	NA	NA	8661	0.654	0.5132	++-++-++--	2.1	9.196	9	0.4194	cg17501774	37	1	120174801	ZNF697	0.973275655864512
cg15280185	cg15280185	NA	NA	8661	0.654	0.5132	+++-+-+++-	0	6.403	9	0.699	cg15280185	37	10	103500442		0.963096826818795
cg11040363	cg11040363	NA	NA	8661	0.654	0.5132	-+++--+++-	0	7.345	9	0.6013	cg11040363	37	3	89576478		0.971422853704129
cg12122464	cg12122464	NA	NA	8662	0.654	0.5132	++++-+-+--	4	9.373	9	0.4036	cg12122464	37	19	10120092	COL5A3	0.88644083376186
cg09671481	cg09671481	NA	NA	8662	-0.654	0.5132	-----+++-+	0	7.191	9	0.6173	cg09671481	37	11	394262	PKP3;PKP3	0.908538591382319
cg12394910	cg12394910	NA	NA	8662	0.654	0.5132	+++----+-+	17.1	10.855	9	0.2858	cg12394910	37	6	76702942	IMPG1	0.961654138974961
cg02220365	cg02220365	NA	NA	8658	-0.654	0.5132	+---++--++	0	5.755	9	0.7641	cg02220365	37	11	67211717	CORO1B;CORO1B	0.915260254387655
cg16785755	cg16785755	NA	NA	8657	-0.654	0.5132	-++-+-+-+-	0	8.882	9	0.4483	cg16785755	37	14	34420102	EGLN3;EGLN3	0.957981523734582
cg11026604	cg11026604	NA	NA	8643	-0.654	0.5132	--+--++---	0	5.455	9	0.793	cg11026604	37	15	27020039	GABRB3	0.952237573760511
cg10166151	cg10166151	NA	NA	8661	0.654	0.5132	-+-++-+-+-	25.5	12.075	9	0.2091	cg10166151	37	14	93392367	CHGA	0.925971978936457
cg11689439	cg11689439	NA	NA	8661	-0.654	0.5132	------+--+	0	5.906	9	0.7493	cg11689439	37	12	105593962	APPL2	0.949720547467281
cg02757456	cg02757456	NA	NA	8661	-0.654	0.5132	-++-+---+-	0	6.231	9	0.7166	cg02757456	37	4	4577434		0.93863156508575
cg17338448	cg17338448	NA	NA	8661	0.654	0.5132	+-++---++-	53.2	19.243	9	0.0232	cg17338448	37	17	53045027	COX11;COX11;COX11;COX11;STXBP4;COX11	0.955754299110075
cg12995121	cg12995121	NA	NA	8662	0.654	0.5132	+--++++++-	46.4	16.782	9	0.05225	cg12995121	37	7	1892803	MAD1L1;MAD1L1;MAD1L1	0.959911128397247
cg09937366	cg09937366	NA	NA	8662	0.654	0.5132	-+-++--+++	0	7.594	9	0.5756	cg09937366	37	19	49403382	TULP2;NUCB1	0.968039472345059
cg13615109	cg13615109	NA	NA	8660	-0.654	0.5132	++-----++-	35.2	13.894	9	0.1261	cg13615109	37	9	27610826		0.858571966120326
cg03969316	cg03969316	NA	NA	8652	-0.654	0.5132	+++-+--+--	8.5	9.84	9	0.3636	cg03969316	37	2	42067938		0.9655476650401
cg22862112	cg22862112	NA	NA	8615	-0.654	0.5132	-+-+-+--+-	44.8	16.29	9	0.06107	cg22862112	37	20	44175035	SPINLW1;SPINLW1	0.88316258841862
cg06633426	cg06633426	NA	NA	8633	0.654	0.5132	++---+++-+	0	6.736	9	0.6646	cg06633426	37	1	41511239	SCMH1;SCMH1	0.97227806700502
cg09806900	cg09806900	NA	NA	7931	-0.654	0.5132	++---+?-+-	27.8	11.081	8	0.1972	cg09806900	37	7	148480153	CUL1	0.951678866266402
cg15692052	cg15692052	NA	NA	8659	-0.654	0.5132	-+-+----++	0	8	9	0.5341	cg15692052	37	13	47472250	HTR2A;HTR2A	0.960452413487241
cg03269045	cg03269045	NA	NA	8653	0.654	0.5132	+++---+++-	0	6.685	9	0.6698	cg03269045	37	2	26680478	OTOF;OTOF;OTOF;OTOF	0.966982745948096
cg13208318	cg13208318	NA	NA	8660	0.654	0.5132	++++------	6.8	9.659	9	0.3788	cg13208318	37	7	54956274		0.94935417688484
cg22672282	cg22672282	NA	NA	8648	0.654	0.5132	+-++--+++-	0	6.822	9	0.6557	cg22672282	37	19	44222974	IRGC	0.913770324319212
cg14186304	cg14186304	NA	NA	8662	0.654	0.5132	++--+-++-+	0	5.617	9	0.7776	cg14186304	37	9	126031747	STRBP;STRBP;STRBP	0.974786188615179
cg09133006	cg09133006	NA	NA	8659	-0.654	0.5132	+---+--+--	0	7.446	9	0.5908	cg09133006	37	1	206680888	RASSF5;RASSF5;RASSF5;RASSF5	0.930890807206065
cg23299804	cg23299804	NA	NA	8662	0.654	0.5133	++++----++	29.4	12.751	9	0.1742	cg23299804	37	8	1766126		0.948799731057319
cg06954761	cg06954761	NA	NA	8662	0.654	0.5133	+-++++--++	0	5.627	9	0.7766	cg06954761	37	6	33601863	ITPR3	0.918411364092201
cg11137277	cg11137277	NA	NA	8661	0.654	0.5133	+-+-++-++-	36.3	14.118	9	0.1182	cg11137277	37	1	234615236	TARBP1	0.967207859499503
cg19167793	cg19167793	NA	NA	8662	-0.654	0.5133	----+----+	0	6.227	9	0.717	cg19167793	37	15	25842536		0.943222443048315
cg02921623	cg02921623	NA	NA	8660	-0.654	0.5133	+++----++-	56	20.476	9	0.01519	cg02921623	37	10	105250537		0.926236478133052
cg20254598	cg20254598	NA	NA	8660	-0.654	0.5133	---+-+++--	18.6	11.063	9	0.2714	cg20254598	37	11	2182457	INS-IGF2;INS;INS-IGF2	0.900292134884049
cg21141354	cg21141354	NA	NA	8661	-0.654	0.5133	-+++---+--	0	8.642	9	0.4709	cg21141354	37	1	222988439		0.964070795692983
cg17145652	cg17145652	NA	NA	8658	0.654	0.5133	-++++++--+	0	8.208	9	0.5133	cg17145652	37	8	42750650	RNF170;RNF170;RNF170;RNF170;RNF170;HOOK3;RNF170	0.975156393700983
cg01336571	cg01336571	NA	NA	8646	0.654	0.5133	+--++++-++	0	2.086	9	0.99	cg01336571	37	13	113107782		0.937110097489031
cg21594304	cg21594304	NA	NA	8662	0.654	0.5133	+--+-++--+	0	6.709	9	0.6673	cg21594304	37	4	175206877	KIAA1712;KIAA1712;FBXO8	0.972207310844885
cg18751573	cg18751573	NA	NA	8661	-0.654	0.5133	-+-----+++	0	8.177	9	0.5165	cg18751573	37	3	16924903		0.941785893850068
cg20821566	cg20821566	NA	NA	8587	0.654	0.5133	+-+-+-+--+	0	5.916	9	0.7483	cg20821566	37	17	81014667		0.927173576651137
cg12784172	cg12784172	NA	NA	8659	-0.654	0.5133	+-+-+-+---	53.9	19.515	9	0.02115	cg12784172	37	15	43661957	TUBGCP4;ZSCAN29	0.899588261448156
cg19675084	cg19675084	NA	NA	8662	0.654	0.5133	-++-----++	0	8.382	9	0.4961	cg19675084	37	20	37351945	SLC32A1	0.926921599895626
cg03853586	cg03853586	NA	NA	8660	0.654	0.5133	+--+-++++-	55.7	20.295	9	0.01618	cg03853586	37	1	56655932		0.875283899479238
cg18311384	cg18311384	NA	NA	8662	-0.654	0.5133	-++-+---++	7	9.676	9	0.3773	cg18311384	37	17	34842312	ZNHIT3	0.971790556278276
cg01868729	cg01868729	NA	NA	8662	0.654	0.5133	-+-+-+++++	0	6.791	9	0.6589	cg01868729	37	12	83251284	TMTC2	0.97215061588183
cg16174102	cg16174102	NA	NA	8656	0.654	0.5133	+--++-++--	0	5.312	9	0.8063	cg16174102	37	8	914572		0.93904334821014
cg13897627	cg13897627	NA	NA	8656	0.654	0.5133	++++-+----	27.3	12.381	9	0.1927	cg13897627	37	16	49378497		0.969758416448755
cg08822602	cg08822602	NA	NA	8655	-0.654	0.5133	------++-+	0	7.713	9	0.5634	cg08822602	37	6	168743643		0.946969598819048
cg14454397	cg14454397	NA	NA	8660	0.654	0.5133	-++++--+-+	0	5.617	9	0.7775	cg14454397	37	2	225450036	CUL3;CUL3	0.917839327868441
cg20476058	cg20476058	NA	NA	8661	-0.654	0.5133	-+--+-+---	0	6.259	9	0.7137	cg20476058	37	2	128438738	LIMS2	0.947408534867781
cg04374102	cg04374102	NA	NA	7930	-0.654	0.5133	++-+--?++-	50.4	16.14	8	0.04042	cg04374102	37	17	7340813	TMEM102	0.830869968054276
cg18315125	cg18315125	NA	NA	8661	0.654	0.5133	+++--+----	0	7.866	9	0.5477	cg18315125	37	11	129514402		0.908594002268146
cg17045772	cg17045772	NA	NA	8662	0.654	0.5133	+++-+++-++	0	4.742	9	0.8562	cg17045772	37	1	41444651	CTPS	0.960911548267167
cg01878705	cg01878705	NA	NA	8260	0.654	0.5133	-++-?+---+	41	13.555	8	0.09413	cg01878705	37	18	47012892	MIR1539;C18orf32	0.939505285971479
cg26589351	cg26589351	NA	NA	8281	0.654	0.5133	+---?+-+++	20.5	10.067	8	0.2603	cg26589351	37	17	47712139	SPOP;SPOP;SPOP;SPOP;SPOP;SPOP	0.974588019246579
cg24930749	cg24930749	NA	NA	8662	0.654	0.5133	+-+-++-+++	18.3	11.012	9	0.2749	cg24930749	37	1	29804900		0.973256748864089
cg03109047	cg03109047	NA	NA	8662	0.654	0.5133	-++++-++++	0	8.845	9	0.4517	cg03109047	37	9	140032686	GRIN1;GRIN1;GRIN1	0.959014617848332
cg13643966	cg13643966	NA	NA	8629	0.654	0.5133	+-++--++-+	0	8.156	9	0.5185	cg13643966	37	4	124036498	SPATA5	0.969779851882207
cg17274953	cg17274953	NA	NA	8661	-0.654	0.5133	++++---+--	0	8.402	9	0.4942	cg17274953	37	19	15947906		0.945296995628044
cg02227605	cg02227605	NA	NA	8660	0.654	0.5133	+--+-+--++	0	3.828	9	0.9223	cg02227605	37	5	10441490	ROPN1L	0.9757637178922
cg03299121	cg03299121	NA	NA	8662	0.654	0.5133	+-++---++-	33.3	13.495	9	0.1414	cg03299121	37	2	68384913	PNO1;WDR92	0.847208550859598
cg11357813	cg11357813	NA	NA	8657	-0.654	0.5133	+--+----+-	0	6.095	9	0.7304	cg11357813	37	19	52693064	PPP2R1A	0.955586332535377
cg24080119	cg24080119	NA	NA	7914	0.654	0.5133	+-++++?+-+	32.8	11.905	8	0.1555	cg24080119	37	19	45644694		0.884078470882158
cg09394001	cg09394001	NA	NA	8625	0.654	0.5133	+-+--+--++	0	7.746	9	0.56	cg09394001	37	10	1251739	ADARB2	0.934640413347829
cg20018723	cg20018723	NA	NA	8656	0.654	0.5133	-++++--++-	51.5	18.557	9	0.02923	cg20018723	37	10	64576266	EGR2;EGR2;EGR2;EGR2	0.970622755744518
cg22331666	cg22331666	NA	NA	8650	0.654	0.5133	+--+++-+-+	0	6.201	9	0.7197	cg22331666	37	20	57226202	STX16;STX16;STX16;STX16	0.974040168619452
cg22688566	cg22688566	NA	NA	8661	-0.654	0.5133	+--++--+-+	0	3.262	9	0.953	cg22688566	37	17	27459835	MYO18A;MYO18A	0.960485936739032
cg10835286	cg10835286	NA	NA	8662	0.654	0.5133	+-++++--+-	0	5.42	9	0.7963	cg10835286	37	2	66657913		0.952802789104407
cg17636309	cg17636309	NA	NA	8661	-0.654	0.5133	--++--+-+-	28	12.495	9	0.1868	cg17636309	37	8	144672242	EEF1D;EEF1D;EEF1D;EEF1D;EEF1D;EEF1D;EEF1D	0.903416471011398
cg08995883	cg08995883	NA	NA	8658	-0.654	0.5133	+++--++---	0	7.736	9	0.561	cg08995883	37	3	53213757	PRKCD;PRKCD	0.935919159144147
cg20273122	cg20273122	NA	NA	7931	0.654	0.5133	-++---?+-+	19.8	9.98	8	0.2665	cg20273122	37	11	68671309	IGHMBP2;MRPL21;MRPL21	0.873070407451786
cg20445053	cg20445053	NA	NA	8662	-0.654	0.5133	-++---+--+	23.1	11.701	9	0.2307	cg20445053	37	2	169440359	LASS6	0.966291882028397
cg19479042	cg19479042	NA	NA	8662	-0.654	0.5133	++-+-+--++	0	7.989	9	0.5352	cg19479042	37	12	51591725	POU6F1;POU6F1;POU6F1	0.924488687153129
cg27215033	cg27215033	NA	NA	8662	0.654	0.5133	--+-++--++	27.7	12.455	9	0.1889	cg27215033	37	2	177001380		0.900292134884049
cg09595185	cg09595185	NA	NA	8661	0.654	0.5133	--++++--++	0	2.669	9	0.976	cg09595185	37	17	46667812	LOC404266;LOC404266	0.950398778684709
cg23068797	cg23068797	NA	NA	8660	0.654	0.5133	---+++++++	15.2	10.609	9	0.3034	cg23068797	37	19	10928549	DNM2;MIR199A1;DNM2;DNM2;DNM2	0.972972762263184
cg06749043	cg06749043	NA	NA	8662	-0.654	0.5134	--+--+++--	0	4.375	9	0.8851	cg06749043	37	7	140395230	LOC100134713;NDUFB2	0.963739705069681
cg24148767	cg24148767	NA	NA	8658	0.654	0.5134	+--+++-+-+	0	3.634	9	0.9338	cg24148767	37	15	89575004		0.952347845888848
cg23965061	cg23965061	NA	NA	8657	-0.654	0.5134	-++-++-+--	0	6.881	9	0.6495	cg23965061	37	8	22960599	TNFRSF10C;TNFRSF10C	0.969578084560894
cg03039008	cg03039008	NA	NA	8658	-0.654	0.5134	+++----++-	8.8	9.871	9	0.361	cg03039008	37	3	150126185	TSC22D2	0.894138090593629
cg19190762	cg19190762	NA	NA	8661	-0.654	0.5134	-----++++-	31.6	13.166	9	0.1552	cg19190762	37	13	44806055		0.973692794452675
cg10201167	cg10201167	NA	NA	8662	0.653	0.5134	++---+-++-	0	6.263	9	0.7134	cg10201167	37	6	99273607		0.947173272652331
cg06264922	cg06264922	NA	NA	8660	-0.654	0.5134	-++-+++++-	0	4.784	9	0.8527	cg06264922	37	11	1319648	TOLLIP	0.969758416448755
cg01130364	cg01130364	NA	NA	8660	-0.654	0.5134	--+----++-	27.4	12.397	9	0.1918	cg01130364	37	10	102977010		0.965646690055838
cg12694820	cg12694820	NA	NA	8656	0.654	0.5134	+++-++--++	9.6	9.952	9	0.3543	cg12694820	37	6	41041189	NFYA;NFYA;C6orf130	0.908437010865662
cg26377000	cg26377000	NA	NA	8656	0.654	0.5134	+---+--+++	0	3.868	9	0.9199	cg26377000	37	17	33814891	SLFN12L	0.961403532952664
cg19094438	cg19094438	NA	NA	8658	0.654	0.5134	----++++-+	48.8	17.567	9	0.04055	cg19094438	37	16	75286009	BCAR1;BCAR1;BCAR1;BCAR1;BCAR1;BCAR1;BCAR1	0.934447873987096
cg20193057	cg20193057	NA	NA	8661	-0.653	0.5134	+-+-+++---	0	5.696	9	0.7699	cg20193057	37	13	30079441	MTUS2;MTUS2	0.941552061903009
cg07356667	cg07356667	NA	NA	8662	0.654	0.5134	++-+-++-++	0	6.941	9	0.6432	cg07356667	37	10	134659356		0.937432247572942
cg00253339	cg00253339	NA	NA	8662	0.654	0.5134	-++++-+-++	8.9	9.879	9	0.3604	cg00253339	37	16	29855911	MVP;MVP	0.909376253220222
cg09919471	cg09919471	NA	NA	8661	0.654	0.5134	+--++++--+	20.9	11.379	9	0.2506	cg09919471	37	4	876456	GAK	0.917338289100876
cg21208744	cg21208744	NA	NA	8662	-0.654	0.5134	--++-+-+--	0	3.239	9	0.9541	cg21208744	37	1	149909548	MTMR11;MTMR11	0.968241146785994
cg07360028	cg07360028	NA	NA	8654	0.654	0.5134	-+++++--+-	13.2	10.363	9	0.3219	cg07360028	37	12	13364332	EMP1	0.939559040209223
cg25041852	cg25041852	NA	NA	8662	-0.654	0.5134	-+--+++--+	0	4.476	9	0.8774	cg25041852	37	4	7645534	SORCS2	0.969881154083732
cg06699638	cg06699638	NA	NA	8661	-0.653	0.5134	-+-+---++-	0	4.126	9	0.903	cg06699638	37	8	37963308	ASH2L;ASH2L	0.902965676476267
cg06770536	cg06770536	NA	NA	8662	0.653	0.5134	+++--+++-+	0	2.907	9	0.9679	cg06770536	37	1	11042381	C1orf127	0.973802588689986
cg12898868	cg12898868	NA	NA	8662	0.654	0.5134	--++-+-++-	13	10.347	9	0.3232	cg12898868	37	3	51910733	IQCF5	0.971362549832802
cg23448101	cg23448101	NA	NA	8662	-0.654	0.5134	-----+-+-+	0	4.631	9	0.8653	cg23448101	37	5	122758823	CEP120;CEP120	0.938037996874695
cg07319722	cg07319722	NA	NA	8659	-0.654	0.5134	--+++---+-	0	8.744	9	0.4612	cg07319722	37	1	236767808	HEATR1;HEATR1	0.937278565443988
cg13656738	cg13656738	NA	NA	8661	-0.653	0.5134	---+--+-++	57	20.943	9	0.01291	cg13656738	37	19	11151937	SMARCA4;SMARCA4;SMARCA4;SMARCA4;SMARCA4;SMARCA4;SMARCA4	0.963605672764264
cg07114510	cg07114510	NA	NA	8659	0.654	0.5134	++++--+--+	0	3.461	9	0.9432	cg07114510	37	1	28876008		0.917166281242655
cg02761554	cg02761554	NA	NA	8660	0.654	0.5134	-+-++++-+-	0	8.465	9	0.4881	cg02761554	37	3	9885425	RPUSD3;RPUSD3	0.942964495632291
cg19169976	cg19169976	NA	NA	8660	0.654	0.5134	-+-++--+-+	0	5.356	9	0.8022	cg19169976	37	17	48071254	DLX3	0.932068629187631
cg20739223	cg20739223	NA	NA	8661	-0.654	0.5134	---+++--+-	24.5	11.913	9	0.2183	cg20739223	37	2	64371680	PELI1	0.933529483118796
cg23296408	cg23296408	NA	NA	8652	-0.654	0.5134	---+-+---+	0	5.461	9	0.7924	cg23296408	37	14	91580613	C14orf159;C14orf159;C14orf159;C14orf159;C14orf159;C14orf159;C14orf159;C14orf159;C14orf159	0.958491001912054
cg08737770	cg08737770	NA	NA	8660	-0.654	0.5134	----+++---	0.9	9.086	9	0.4294	cg08737770	37	8	106402818	ZFPM2	0.969540865984398
cg08533336	cg08533336	NA	NA	8653	-0.653	0.5135	+---+--++-	0	5.142	9	0.8218	cg08533336	37	11	119227717	USP2;USP2	0.973122837091675
cg14232358	cg14232358	NA	NA	8662	-0.653	0.5135	--++--+---	0	5.385	9	0.7996	cg14232358	37	8	10698115	PINX1	0.888647098370521
cg08640824	cg08640824	NA	NA	8661	-0.653	0.5135	-++---+-+-	15.2	10.617	9	0.3029	cg08640824	37	1	2162506	SKI	0.96262606639749
cg18989909	cg18989909	NA	NA	8662	0.653	0.5135	-+++++---+	49.5	17.806	9	0.03749	cg18989909	37	2	121344551		0.968514208734804
cg25142954	cg25142954	NA	NA	8661	-0.653	0.5135	--++---+++	1.7	9.153	9	0.4233	cg25142954	37	15	41245554	CHAC1;CHAC1	0.919166911737374
cg04905201	cg04905201	NA	NA	8662	0.653	0.5135	-++--+-+++	0	4.362	9	0.886	cg04905201	37	16	89119709		0.966896221109538
cg07091102	cg07091102	NA	NA	8662	0.653	0.5135	+++--+-++-	36.6	14.196	9	0.1155	cg07091102	37	1	94385022		0.971353510985538
cg00509485	cg00509485	NA	NA	8660	-0.653	0.5135	+--+++-+--	25.2	12.027	9	0.2118	cg00509485	37	11	69863098		0.969881154083732
cg27441058	cg27441058	NA	NA	8658	-0.653	0.5135	--++---++-	0	8.648	9	0.4704	cg27441058	37	12	94496213		0.956910233034056
cg25997219	cg25997219	NA	NA	8659	-0.653	0.5135	++--+++---	39.7	14.934	9	0.09278	cg25997219	37	6	170579332		0.947173272652331
cg04292104	cg04292104	NA	NA	8659	-0.653	0.5135	-++--+++--	13.1	10.357	9	0.3223	cg04292104	37	1	4816720	AJAP1;AJAP1	0.975812023897727
cg01921845	cg01921845	NA	NA	8601	0.653	0.5135	+-+-+-++-+	0	4.36	9	0.8862	cg01921845	37	14	105238643	AKT1;AKT1;AKT1	0.970310463533129
cg11261412	cg11261412	NA	NA	8661	0.653	0.5135	++++--++++	0	2.151	9	0.9888	cg11261412	37	17	80969749	B3GNTL1	0.945011766834688
cg05647733	cg05647733	NA	NA	8658	0.653	0.5135	+-++--+-++	0	3.996	9	0.9117	cg05647733	37	12	106474322	NUAK1	0.943771245673921
cg24536328	cg24536328	NA	NA	8661	-0.653	0.5135	-++----+-+	7.1	9.692	9	0.376	cg24536328	37	5	40756075	TTC33	0.792179410410157
cg11517528	cg11517528	NA	NA	8655	0.653	0.5135	--+-+++++-	0	7.814	9	0.5529	cg11517528	37	2	128101564	MAP3K2	0.952559810174644
cg04994456	cg04994456	NA	NA	8654	-0.653	0.5135	---++++---	0	8.117	9	0.5224	cg04994456	37	1	20141662	RNF186;RNF186	0.885521946453765
cg19678564	cg19678564	NA	NA	8660	0.653	0.5135	+--++++-++	0	4.982	9	0.8359	cg19678564	37	1	203115918	ADORA1;ADORA1	0.969758416448755
cg06634596	cg06634596	NA	NA	8662	0.653	0.5135	--+++-++--	0	8.541	9	0.4807	cg06634596	37	7	24874297	OSBPL3;OSBPL3;OSBPL3;OSBPL3	0.874822148393986
cg05100540	cg05100540	NA	NA	8662	-0.653	0.5135	-+++++----	0	8.333	9	0.501	cg05100540	37	6	133135557	RPS12;SNORD101	0.937280512187496
cg23879460	cg23879460	NA	NA	8661	-0.653	0.5135	+-+--++--+	0	6.966	9	0.6407	cg23879460	37	3	10806569	LOC285370	0.971411546091145
cg10792238	cg10792238	NA	NA	8662	-0.653	0.5135	+--+-++---	0	7.261	9	0.61	cg10792238	37	7	1108083	C7orf50;C7orf50;C7orf50	0.938957661156314
cg17854497	cg17854497	NA	NA	8657	0.653	0.5135	-++-+--+++	6.6	9.634	9	0.3809	cg17854497	37	10	13390774	SEPHS1	0.951605715305236
cg06621620	cg06621620	NA	NA	8662	0.653	0.5135	+--+++++-+	0	4.029	9	0.9095	cg06621620	37	3	127299170	TPRA1;TPRA1;TPRA1;TPRA1	0.969881154083732
cg07132038	cg07132038	NA	NA	8662	0.653	0.5135	+-++--+++-	0	8.826	9	0.4535	cg07132038	37	7	151575677	PRKAG2	0.964545153701033
cg20178603	cg20178603	NA	NA	8660	-0.653	0.5135	-++-+----+	0	7.578	9	0.5772	cg20178603	37	2	123819265		0.925220044738942
cg18689130	cg18689130	NA	NA	8659	0.653	0.5135	-++-++--+-	28.5	12.593	9	0.1819	cg18689130	37	6	112194717	FYN	0.904846503271746
cg02404843	cg02404843	NA	NA	8661	0.653	0.5135	++--++--++	0	7.475	9	0.5878	cg02404843	37	5	176037404	GPRIN1	0.949265597166853
cg18018890	cg18018890	NA	NA	8662	0.653	0.5135	----+---++	6.4	9.614	9	0.3826	cg18018890	37	1	33438854		0.972813895276272
cg02980670	cg02980670	NA	NA	8653	-0.653	0.5135	+---+++++-	23.5	11.759	9	0.2273	cg02980670	37	4	1671969	FAM53A	0.922688621143768
cg25989719	cg25989719	NA	NA	8662	-0.653	0.5135	--++---++-	0	7.955	9	0.5387	cg25989719	37	14	55368343	GCH1;GCH1;GCH1;GCH1	0.958087619460176
cg06693578	cg06693578	NA	NA	8662	0.653	0.5135	-++++++++-	35.4	13.941	9	0.1244	cg06693578	37	6	46716616	LOC100287718	0.969017337555944
cg02826233	cg02826233	NA	NA	8662	0.653	0.5135	+--+++++--	27.4	12.391	9	0.1921	cg02826233	37	12	56365894	CDK2;CDK2	0.9757637178922
cg07930620	cg07930620	NA	NA	8661	0.653	0.5135	+-+---++-+	36.3	14.138	9	0.1175	cg07930620	37	12	96431556		0.86949135245675
cg18105335	cg18105335	NA	NA	8662	-0.653	0.5135	--+-++--+-	25.2	12.025	9	0.2119	cg18105335	37	19	37019307	ZNF260;ZNF260;ZNF260;ZNF260	0.956009639853086
cg25791744	cg25791744	NA	NA	8656	-0.653	0.5135	-+-++---+-	0	5.196	9	0.8169	cg25791744	37	6	139695837	CITED2;CITED2;CITED2	0.901052197592795
cg04643527	cg04643527	NA	NA	8662	0.653	0.5135	--+-+++-++	14.8	10.559	9	0.3072	cg04643527	37	16	3312946		0.975890205367105
cg20643871	cg20643871	NA	NA	8638	-0.653	0.5135	--+--+--++	0	6.334	9	0.706	cg20643871	37	15	76629838	ISL2	0.894395175118528
cg09646896	cg09646896	NA	NA	8654	0.653	0.5135	+---++++--	36.3	14.137	9	0.1176	cg09646896	37	2	206942524	INO80D	0.974881155896729
cg06636625	cg06636625	NA	NA	8659	-0.653	0.5135	++-----++-	0	7.003	9	0.6368	cg06636625	37	19	57923662	ZNF17	0.918670578244527
cg17400235	cg17400235	NA	NA	8661	0.653	0.5135	--+-++++-+	0	7.643	9	0.5705	cg17400235	37	7	2142922	MAD1L1;MAD1L1;MAD1L1	0.931185335309153
cg14997321	cg14997321	NA	NA	8659	0.653	0.5136	++++---+++	66.1	26.523	9	0.001677	cg14997321	37	6	134436460		0.971082039853423
cg18682430	cg18682430	NA	NA	8659	-0.653	0.5136	-+--++++--	57.7	21.266	9	0.01152	cg18682430	37	7	157468342	PTPRN2;PTPRN2;PTPRN2	0.871170796573918
cg16588137	cg16588137	NA	NA	8661	0.653	0.5136	++++----++	0	6.295	9	0.7101	cg16588137	37	4	186064512	SLC25A4;SLC25A4	0.932067212100847
cg21560819	cg21560819	NA	NA	8652	0.653	0.5136	---+-++-++	11.5	10.171	9	0.3368	cg21560819	37	11	1539711	HCCA2	0.949265597166853
cg03271651	cg03271651	NA	NA	8626	-0.653	0.5136	+-+-+--+-+	27.3	12.379	9	0.1928	cg03271651	37	1	151431849	POGZ;POGZ;POGZ;POGZ;POGZ;POGZ	0.940559146804974
cg18448695	cg18448695	NA	NA	8660	0.653	0.5136	--+-+++++-	0	3.043	9	0.9626	cg18448695	37	20	56781117		0.642637335960396
cg13403689	cg13403689	NA	NA	8656	0.653	0.5136	-++-+--+++	22.7	11.648	9	0.2339	cg13403689	37	6	32820641	PSMB9;PSMB9;TAP1	0.930333411984
cg08482694	cg08482694	NA	NA	8659	-0.653	0.5136	+-++------	17.6	10.921	9	0.2812	cg08482694	37	1	186649530	PTGS2;PTGS2	0.94837886659703
cg19366591	cg19366591	NA	NA	8662	-0.653	0.5136	+++-----+-	0	3.904	9	0.9176	cg19366591	37	1	92951355	GFI1;GFI1	0.868803826361655
cg18393747	cg18393747	NA	NA	8662	0.653	0.5136	+++-+---++	17.8	10.948	9	0.2793	cg18393747	37	13	96205295	CLDN10;CLDN10;CLDN10	0.968280272632629
cg22127848	cg22127848	NA	NA	8662	-0.653	0.5136	--------++	0	1.89	9	0.9931	cg22127848	37	17	64295986		0.958914052791022
cg16624259	cg16624259	NA	NA	8660	-0.653	0.5136	--++-+----	0	3.658	9	0.9325	cg16624259	37	19	1503341		0.969779851882207
cg06419793	cg06419793	NA	NA	8661	0.653	0.5136	-+----++++	39.7	14.924	9	0.09304	cg06419793	37	19	11376508		0.969334658652927
cg16373456	cg16373456	NA	NA	8662	0.653	0.5136	+++--++++-	1	9.087	9	0.4293	cg16373456	37	11	36078869	LDLRAD3	0.877622664380124
cg00459440	cg00459440	NA	NA	8662	-0.653	0.5136	+++--+-+--	14.4	10.509	9	0.3109	cg00459440	37	6	66496955	MCART3P	0.844831621291319
cg07759903	cg07759903	NA	NA	8661	-0.653	0.5136	----+-++--	0	7.371	9	0.5985	cg07759903	37	5	180545879		0.966741291251119
cg26669806	cg26669806	NA	NA	8661	-0.653	0.5136	+++-+----+	8.1	9.795	9	0.3673	cg26669806	37	19	18899483	COMP	0.947971948514375
cg11670651	cg11670651	NA	NA	8661	0.653	0.5136	+-+--+-+++	0	5.576	9	0.7815	cg11670651	37	12	119419106	SRRM4	0.941126598675423
cg04531363	cg04531363	NA	NA	7918	0.653	0.5136	++-+-+-?-+	21.6	10.203	8	0.2511	cg04531363	37	17	63634484	CCDC46;CCDC46	0.952556334227329
cg14277392	cg14277392	NA	NA	8660	0.653	0.5136	-+--++-+++	19.6	11.199	9	0.2623	cg14277392	37	19	57018933	ZNF471	0.947971948514375
cg11582617	cg11582617	NA	NA	8659	0.653	0.5136	+++----+-+	0	6.594	9	0.6793	cg11582617	37	6	158589302	SERAC1;SERAC1;GTF2H5	0.960480273954195
cg26993213	cg26993213	NA	NA	8651	-0.653	0.5136	+--+-+++--	29.2	12.717	9	0.1759	cg26993213	37	16	66834841	CCDC79	0.860289924015946
cg01924372	cg01924372	NA	NA	8659	-0.653	0.5136	---++++--+	27.9	12.487	9	0.1872	cg01924372	37	16	28309935	SBK1	0.888503699027915
cg27546583	cg27546583	NA	NA	8662	0.653	0.5136	--+-++++-+	0	6.2	9	0.7197	cg27546583	37	1	75036016	C1orf173	0.866016545219307
cg12726277	cg12726277	NA	NA	8654	-0.653	0.5136	---+-++++-	0	4.389	9	0.884	cg12726277	37	7	973190	ADAP1	0.939510219376753
cg12896751	cg12896751	NA	NA	8659	0.653	0.5136	-++++--+++	21.1	11.409	9	0.2487	cg12896751	37	2	97536137	SEMA4C	0.9753882820107
cg07271261	cg07271261	NA	NA	8662	-0.653	0.5136	+-+--++++-	26.9	12.316	9	0.1961	cg07271261	37	3	11610613	VGLL4;VGLL4;VGLL4;VGLL4	0.973461725894652
cg05669497	cg05669497	NA	NA	8662	0.653	0.5136	++-+++---+	0	8.011	9	0.533	cg05669497	37	13	113655468	MCF2L;MCF2L	0.975053637255066
cg12604181	cg12604181	NA	NA	8661	-0.653	0.5136	++++----+-	31.7	13.183	9	0.1545	cg12604181	37	15	79237394	CTSH;CTSH;CTSH;CTSH	0.882465949157605
cg06715805	cg06715805	NA	NA	8662	-0.653	0.5136	+++---++--	0	7.888	9	0.5455	cg06715805	37	16	1414718	UNKL	0.9633194070502
cg19403269	cg19403269	NA	NA	8659	0.653	0.5136	--++----++	0	7.42	9	0.5935	cg19403269	37	1	5569798		0.966291882028397
cg03846076	cg03846076	NA	NA	8650	0.653	0.5136	+-+---++++	0	6.941	9	0.6433	cg03846076	37	5	172743837	STC2	0.897113336963332
cg00826892	cg00826892	NA	NA	8662	0.653	0.5137	--++--+-++	0	8.6	9	0.4749	cg00826892	37	4	178366013		0.946355162775457
cg23273453	cg23273453	NA	NA	8638	-0.653	0.5137	-++++---+-	20.9	11.383	9	0.2504	cg23273453	37	7	43966159	URGCP;UBE2D4	0.964996424735653
cg10606730	cg10606730	NA	NA	8661	0.653	0.5137	--+-+-++++	0	2.534	9	0.98	cg10606730	37	1	22456024	WNT4	0.941432702745411
cg15912086	cg15912086	NA	NA	8625	0.653	0.5137	++++--++-+	7.5	9.725	9	0.3732	cg15912086	37	12	128318241		0.939033618595115
cg21798815	cg21798815	NA	NA	8660	0.653	0.5137	++--+---++	0	6.719	9	0.6664	cg21798815	37	20	46414765	SULF2;SULF2;SULF2;SULF2	0.943771245673921
cg07220821	cg07220821	NA	NA	8659	0.653	0.5137	-++-++++--	0	5.275	9	0.8097	cg07220821	37	9	139402658	NOTCH1	0.900292134884049
cg04841245	cg04841245	NA	NA	8660	0.653	0.5137	-+++--+-++	37.4	14.375	9	0.1096	cg04841245	37	2	240233109	HDAC4	0.975503727674939
cg05079544	cg05079544	NA	NA	8661	0.653	0.5137	+-++---+++	53.4	19.304	9	0.02273	cg05079544	37	16	48644408	N4BP1	0.964042552167297
cg20750693	cg20750693	NA	NA	8660	0.653	0.5137	+-+++++--+	0	8.279	9	0.5063	cg20750693	37	19	3696024	PIP5K1C	0.934820429394081
cg16267236	cg16267236	NA	NA	7930	0.653	0.5137	---++-?+-+	32.8	11.912	8	0.1552	cg16267236	37	3	133464463	TF	0.931762367576155
cg14716990	cg14716990	NA	NA	8659	-0.653	0.5137	-+---+++-+	33.2	13.468	9	0.1426	cg14716990	37	10	129533731		0.889643250171223
cg27214774	cg27214774	NA	NA	8660	0.653	0.5137	+-+---++++	33.9	13.626	9	0.1363	cg27214774	37	20	49253710	FAM65C	0.946355162775457
cg26325880	cg26325880	NA	NA	8654	0.653	0.5137	+--++-+-++	23.9	11.829	9	0.2231	cg26325880	37	8	141565971	EIF2C2;EIF2C2	0.677129197271564
cg17946038	cg17946038	NA	NA	8662	0.653	0.5137	++-++--++-	0	6.433	9	0.6959	cg17946038	37	6	170337747		0.642563961263512
cg13910046	cg13910046	NA	NA	8661	0.653	0.5137	-+++-----+	0	8.105	9	0.5236	cg13910046	37	12	25538221		0.921141126842658
cg17449026	cg17449026	NA	NA	8279	-0.653	0.5137	--++?-+--+	26.8	10.926	8	0.2059	cg17449026	37	1	75100556	C1orf173	0.899451180550582
cg25605408	cg25605408	NA	NA	8658	0.653	0.5137	-+++++---+	0	4.737	9	0.8566	cg25605408	37	12	110505565	C12orf76	0.910885448739293
cg12818159	cg12818159	NA	NA	8661	0.653	0.5137	--+++++-++	54.5	19.778	9	0.01933	cg12818159	37	8	1590916	DLGAP2	0.972294226222111
cg18877028	cg18877028	NA	NA	8658	0.653	0.5137	-----+++++	15.9	10.704	9	0.2965	cg18877028	37	9	138156982		0.830869968054276
cg08785007	cg08785007	NA	NA	8662	0.653	0.5137	+-++--+---	7.6	9.743	9	0.3717	cg08785007	37	19	56196667	EPN1;EPN1;EPN1	0.888472967739577
cg26572839	cg26572839	NA	NA	8656	-0.653	0.5137	++----+---	0	6.306	9	0.7089	cg26572839	37	12	131749965		0.949265597166853
cg05908775	cg05908775	NA	NA	8652	-0.653	0.5137	-+-++---+-	27.7	12.447	9	0.1893	cg05908775	37	19	58144687	ZNF211;ZNF211;ZNF211;ZNF211	0.957754572572514
cg19752143	cg19752143	NA	NA	8659	-0.653	0.5137	+--++++--+	60.6	22.848	9	0.006548	cg19752143	37	2	44552508	PREPL;PREPL;PREPL;PREPL;PREPL;PREPL;PREPL	0.965623002427771
cg06368293	cg06368293	NA	NA	8651	0.653	0.5137	+--+-+++--	0.9	9.086	9	0.4294	cg06368293	37	19	3207977	NCLN	0.941126598675423
cg09524686	cg09524686	NA	NA	8661	0.653	0.5137	+---+-+-++	15.2	10.616	9	0.303	cg09524686	37	11	829182	EFCAB4A	0.91381359924864
cg23054883	cg23054883	NA	NA	8662	0.653	0.5137	+--++-+--+	0	2.917	9	0.9675	cg23054883	37	12	130647580	FZD10	0.964852551885597
cg13443893	cg13443893	NA	NA	8661	0.653	0.5137	+++++---++	27.7	12.441	9	0.1896	cg13443893	37	6	33291311	DAXX;DAXX;DAXX;DAXX	0.891638505876711
cg02451853	cg02451853	NA	NA	8662	0.653	0.5137	-+-+-----+	18.5	11.044	9	0.2727	cg02451853	37	16	67185429	B3GNT9	0.918670578244527
cg06193382	cg06193382	NA	NA	8661	0.653	0.5137	-++-++--++	0	6.084	9	0.7315	cg06193382	37	6	136571195	FAM54A;FAM54A;FAM54A	0.975804374928329
cg13461509	cg13461509	NA	NA	8662	0.653	0.5137	-+++----++	0	7.268	9	0.6092	cg13461509	37	1	53387576	ECHDC2	0.905131444014575
cg10130662	cg10130662	NA	NA	8256	-0.653	0.5137	-+--?+--+-	0	2.786	8	0.9471	cg10130662	37	3	107255365	BBX;BBX	0.964804087373367
cg05194509	cg05194509	NA	NA	8659	0.653	0.5137	-+++-+++--	0	6.759	9	0.6622	cg05194509	37	2	18055774		0.937503488097716
cg08521010	cg08521010	NA	NA	8662	0.653	0.5137	++--++--++	0	7.741	9	0.5604	cg08521010	37	3	179370821	USP13	0.897241449180628
cg08767627	cg08767627	NA	NA	8658	0.653	0.5138	-+++-++--+	0	8.2	9	0.5141	cg08767627	37	4	164252263	NPY1R	0.779418527841661
cg16535080	cg16535080	NA	NA	8658	-0.653	0.5138	-++----+-+	0	5.397	9	0.7984	cg16535080	37	6	30460600	HLA-E	0.944971950906515
cg14496375	cg14496375	NA	NA	7932	-0.653	0.5138	--+++-?+--	39.1	13.144	8	0.107	cg14496375	37	19	51872365	CLDND2	0.956074375898099
cg02064284	cg02064284	NA	NA	8662	0.653	0.5138	+++-++--++	0	4.059	9	0.9075	cg02064284	37	14	102990501		0.975053637255066
cg01634386	cg01634386	NA	NA	8662	-0.653	0.5138	--+++-+-+-	0	8.367	9	0.4976	cg01634386	37	4	3591216		0.779418527841661
cg04084052	cg04084052	NA	NA	8650	0.653	0.5138	-+++--+-++	26.3	12.209	9	0.2018	cg04084052	37	1	165668349	ALDH9A1	0.874031321673831
cg12602291	cg12602291	NA	NA	8661	0.653	0.5138	++-++-+++-	0	7.324	9	0.6035	cg12602291	37	7	51262762	COBL	0.972294226222111
cg20945085	cg20945085	NA	NA	8662	-0.653	0.5138	++-++----+	8.7	9.852	9	0.3626	cg20945085	37	2	74875227	C2orf65	0.946723580353943
cg26573733	cg26573733	NA	NA	8658	-0.653	0.5138	--+----+--	0	1.178	9	0.9989	cg26573733	37	2	178013511		0.962302197065436
cg01170045	cg01170045	NA	NA	8662	0.653	0.5138	++--++--+-	0	6.719	9	0.6664	cg01170045	37	14	60982832		0.931185335309153
cg01601944	cg01601944	NA	NA	8662	0.653	0.5138	+++++-+---	25.8	12.128	9	0.2062	cg01601944	37	20	46283712	NCOA3;NCOA3	0.949611028352219
cg22031706	cg22031706	NA	NA	8662	-0.653	0.5138	+---+-+---	1.9	9.178	9	0.421	cg22031706	37	15	77988665		0.939510219376753
cg18869840	cg18869840	NA	NA	8661	0.653	0.5138	+-++--+-++	0	5.285	9	0.8088	cg18869840	37	2	85436586	TCF7L1	0.95737842329372
cg14252141	cg14252141	NA	NA	8662	0.653	0.5138	++++++--+-	0	5.105	9	0.825	cg14252141	37	6	1388159		0.948901260356003
cg23035597	cg23035597	NA	NA	8661	-0.653	0.5138	---+-+--+-	0	7.344	9	0.6013	cg23035597	37	1	1063527		0.928353528653481
cg20580673	cg20580673	NA	NA	8661	-0.653	0.5138	---++-++--	0	7.245	9	0.6116	cg20580673	37	14	91735665		0.960160639195606
cg16061561	cg16061561	NA	NA	8659	0.653	0.5138	-++--+++++	0	3.337	9	0.9494	cg16061561	37	17	30263293	SUZ12	0.938580246556696
cg14252222	cg14252222	NA	NA	8660	-0.653	0.5138	+---++--+-	0	5.195	9	0.817	cg14252222	37	10	1147630	WDR37	0.943946907381266
cg09416109	cg09416109	NA	NA	8656	0.653	0.5138	++-+-+--++	0	5.585	9	0.7806	cg09416109	37	16	57416332	CX3CL1	0.896717709772038
cg12418043	cg12418043	NA	NA	8658	0.653	0.5138	++-+-+---+	0	6.244	9	0.7153	cg12418043	37	5	141900671		0.913338268627983
cg09965085	cg09965085	NA	NA	8661	0.653	0.5138	-+++--+--+	0	4.644	9	0.8641	cg09965085	37	16	85519176		0.8321123643144
cg20744304	cg20744304	NA	NA	8654	-0.653	0.5138	-+---+-+-+	0	7.502	9	0.585	cg20744304	37	19	12146615	ZNF433	0.975315186206673
cg14522632	cg14522632	NA	NA	8661	0.653	0.5138	+--+-+++++	0	4.255	9	0.8939	cg14522632	37	12	24493522	SOX5	0.958665400272942
cg00489169	cg00489169	NA	NA	8662	-0.653	0.5138	-++----++-	26	12.167	9	0.2041	cg00489169	37	2	190306432	WDR75	0.937790254379353
cg14194875	cg14194875	NA	NA	7929	-0.653	0.5138	--++--?-++	47.4	15.206	8	0.05526	cg14194875	37	10	131265137	MGMT	0.931020512699361
cg24579218	cg24579218	NA	NA	8595	-0.653	0.5138	+----+-+--	0	7.81	9	0.5534	cg24579218	37	15	68104479		0.97204633804043
cg20662501	cg20662501	NA	NA	8660	-0.653	0.5138	-++-+++-+-	34.3	13.695	9	0.1336	cg20662501	37	17	80336304		0.93640615472313
cg04281069	cg04281069	NA	NA	8661	0.653	0.5138	++-++++++-	37.4	14.371	9	0.1097	cg04281069	37	6	144508118	STX11	0.958219272190118
cg10143323	cg10143323	NA	NA	8646	0.653	0.5138	+-++-+++--	0	6.389	9	0.7005	cg10143323	37	11	127332027		0.966291882028397
cg17860800	cg17860800	NA	NA	8660	-0.653	0.5138	-+-----+--	0	7.667	9	0.568	cg17860800	37	1	27287541	C1orf172	0.945214507305091
cg19701264	cg19701264	NA	NA	8648	-0.653	0.5138	+--++++---	34.1	13.647	9	0.1354	cg19701264	37	19	8212385	FBN3	0.969881154083732
cg00125048	cg00125048	NA	NA	8661	0.653	0.5138	-+-+++-+--	61.4	23.314	9	0.005528	cg00125048	37	5	176023439	GPRIN1	0.935164706682192
cg09017941	cg09017941	NA	NA	8661	-0.653	0.5138	-+-++-----	0	4.186	9	0.8988	cg09017941	37	1	229163577		0.890904105262368
cg20718855	cg20718855	NA	NA	7916	0.653	0.5138	+---+++?-+	55.4	17.919	8	0.02184	cg20718855	37	11	64478186	NRXN2;NRXN2	0.962456609365369
cg21367811	cg21367811	NA	NA	8661	-0.653	0.5138	---++-+--+	0	6.545	9	0.6844	cg21367811	37	7	27169136	HOXA4	0.949933807185255
cg22538396	cg22538396	NA	NA	8661	0.653	0.5138	-+-+++-+++	0	7.809	9	0.5535	cg22538396	37	5	150051914	MYOZ3;MYOZ3	0.969954442201253
cg14992000	cg14992000	NA	NA	8634	-0.653	0.5138	+-+-+-+---	0	8.793	9	0.4566	cg14992000	37	20	61947398	COL20A1	0.955506968706725
cg24691042	cg24691042	NA	NA	8661	0.653	0.5138	-+-+--+-++	0	6.813	9	0.6566	cg24691042	37	5	171708977	UBTD2	0.92551947593323
cg07160278	cg07160278	NA	NA	8646	0.653	0.5138	++-+++-+--	0	7.576	9	0.5773	cg07160278	37	7	100027354	MEPCE;ZCWPW1	0.91723745888992
cg23344706	cg23344706	NA	NA	8661	-0.653	0.5138	+-++--++-+	48.7	17.554	9	0.04071	cg23344706	37	3	172593877		0.922681524309458
cg13790353	cg13790353	NA	NA	8661	-0.653	0.5139	--+++-+---	5.3	9.507	9	0.3918	cg13790353	37	11	85565559	CCDC83	0.972836243697346
cg21918561	cg21918561	NA	NA	8661	0.653	0.5139	+-+---++-+	0	3.457	9	0.9434	cg21918561	37	11	381709	B4GALNT4	0.963707366340116
cg10680264	cg10680264	NA	NA	8660	0.653	0.5139	-++++-+---	27.8	12.467	9	0.1883	cg10680264	37	15	75470927		0.975491454745316
cg17861154	cg17861154	NA	NA	8662	0.653	0.5139	-+++-+-+++	0	5.115	9	0.8242	cg17861154	37	10	102509693	PAX2;PAX2;PAX2;PAX2;PAX2	0.974786188615179
cg07222721	cg07222721	NA	NA	8662	-0.653	0.5139	---+-+-+--	0	7.808	9	0.5536	cg07222721	37	1	2099745	PRKCZ;PRKCZ;PRKCZ	0.972144463646701
cg01428953	cg01428953	NA	NA	8660	-0.653	0.5139	-----++-++	14.2	10.493	9	0.3121	cg01428953	37	1	155177237	THBS3;MTX1;MTX1	0.937185630668187
cg00928231	cg00928231	NA	NA	8662	0.653	0.5139	-+++++-++-	0	5.912	9	0.7487	cg00928231	37	11	67195771	RPS6KB2	0.924234173996854
cg27287745	cg27287745	NA	NA	8660	0.653	0.5139	-++++---++	29.3	12.737	9	0.1749	cg27287745	37	14	61104967		0.866597313588228
cg04852694	cg04852694	NA	NA	8662	0.653	0.5139	++-+--+-++	32.6	13.346	9	0.1476	cg04852694	37	10	3419176		0.926236478133052
cg07336123	cg07336123	NA	NA	8659	0.653	0.5139	+++-+++-++	0	2.821	9	0.971	cg07336123	37	10	95883202	PLCE1;PLCE1	0.930333411984
cg18072629	cg18072629	NA	NA	8662	-0.653	0.5139	-+++----+-	24.2	11.873	9	0.2206	cg18072629	37	10	8092036		0.922681524309458
cg01403320	cg01403320	NA	NA	8661	-0.653	0.5139	+---++---+	12.1	10.241	9	0.3314	cg01403320	37	2	88355784	KRCC1	0.947173272652331
cg12557114	cg12557114	NA	NA	8655	0.653	0.5139	+--+--+---	2.1	9.19	9	0.42	cg12557114	37	6	112375870	WISP3;WISP3	0.85567567926185
cg25314245	cg25314245	NA	NA	8662	0.653	0.5139	+--+++++--	25.6	12.096	9	0.208	cg25314245	37	21	27354743	APP;APP;APP;APP;APP	0.915045978642725
cg02894109	cg02894109	NA	NA	8662	-0.653	0.5139	-++------+	17.4	10.892	9	0.2832	cg02894109	37	4	16359846		0.893659093083006
cg00836091	cg00836091	NA	NA	8661	0.653	0.5139	+++--+--+-	43.4	15.896	9	0.0691	cg00836091	37	3	53290192	TKT;TKT;TKT	0.934640413347829
cg03041629	cg03041629	NA	NA	8662	0.653	0.5139	-+-+++++--	0	8.942	9	0.4427	cg03041629	37	11	100463590		0.94237811536828
cg10311417	cg10311417	NA	NA	8662	-0.653	0.5139	-+--+++++-	0	4.993	9	0.8349	cg10311417	37	13	34411638	RFC3;RFC3	0.965211817204831
cg10803132	cg10803132	NA	NA	8658	0.653	0.5139	+++++--++-	0	7.479	9	0.5874	cg10803132	37	7	5553582	FBXL18	0.815102982665325
cg27316710	cg27316710	NA	NA	8662	-0.653	0.5139	+-++--+---	4.9	9.468	9	0.3952	cg27316710	37	11	7276186	SYT9	0.974040168619452
cg27377632	cg27377632	NA	NA	8662	-0.653	0.5139	+-----+++-	40.4	15.109	9	0.08798	cg27377632	37	19	677895	FSTL3	0.947153906883533
cg20395153	cg20395153	NA	NA	8662	0.653	0.5139	+++----+++	38.1	14.536	9	0.1045	cg20395153	37	10	28031385	MKX	0.97252987691826
cg08567000	cg08567000	NA	NA	7906	0.653	0.5139	--+--+?+++	4.9	8.409	8	0.3946	cg08567000	37	6	31084107	CDSN;PSORS1C1	0.922681524309458
cg06218050	cg06218050	NA	NA	8661	0.653	0.5139	+++-++++++	0	5.237	9	0.8132	cg06218050	37	10	129924196	MKI67;MKI67	0.832621941632481
cg10439765	cg10439765	NA	NA	8641	-0.653	0.5139	++-++--++-	0	7.821	9	0.5523	cg10439765	37	20	44657838	SLC12A5;SLC12A5;SLC12A5	0.941126598675423
cg16767737	cg16767737	NA	NA	8660	0.653	0.5139	---+-+++-+	29.7	12.803	9	0.1717	cg16767737	37	19	3492180	DOHH;DOHH	0.974040168619452
cg11015348	cg11015348	NA	NA	8275	0.653	0.5139	--+-?-++-+	0	7.997	8	0.4337	cg11015348	37	11	25070714	LUZP2	0.904846503271746
cg11330740	cg11330740	NA	NA	8652	0.653	0.5139	+-+++---++	0	5.798	9	0.7599	cg11330740	37	5	172660884	NKX2-5;NKX2-5;NKX2-5	0.862114956893766
cg00058026	cg00058026	NA	NA	8660	0.653	0.5139	---+-+++-+	0	3.194	9	0.9561	cg00058026	37	12	53172158	KRT76	0.938556216289217
cg19757131	cg19757131	NA	NA	8658	-0.653	0.5139	+-+--+-+--	0	2.168	9	0.9885	cg19757131	37	6	149286330	UST	0.948082878510447
cg09170051	cg09170051	NA	NA	8651	-0.653	0.5139	++-++--+-+	0	8.702	9	0.4652	cg09170051	37	1	19229061	ALDH4A1;ALDH4A1;ALDH4A1;ALDH4A1	0.912753811827394
cg26639479	cg26639479	NA	NA	8662	-0.653	0.5139	+---+-++--	16.7	10.798	9	0.2898	cg26639479	37	16	30363681	CD2BP2;CD2BP2	0.963338244263365
cg27392551	cg27392551	NA	NA	8660	0.653	0.5139	---++-++++	13.4	10.389	9	0.3199	cg27392551	37	1	47136016	C1orf223	0.962456609365369
cg01381934	cg01381934	NA	NA	8662	0.653	0.5139	--+-+-+--+	0	7.161	9	0.6204	cg01381934	37	3	52529064	STAB1	0.92872575138492
cg13630049	cg13630049	NA	NA	8661	0.653	0.5139	-+-+--++++	0	6.043	9	0.7357	cg13630049	37	8	143129058		0.9757637178922
cg24044763	cg24044763	NA	NA	8662	0.653	0.5139	+++--+--++	0	8.329	9	0.5014	cg24044763	37	1	160370683	VANGL2	0.934907395224781
cg01338955	cg01338955	NA	NA	8657	0.653	0.5139	++--++--+-	0	7.272	9	0.6088	cg01338955	37	4	3747677		0.94523109076071
cg18719665	cg18719665	NA	NA	8662	0.653	0.514	+++-++-++-	0	6.102	9	0.7297	cg18719665	37	18	21572656	TTC39C	0.959014617848332
cg01137065	cg01137065	NA	NA	8662	-0.653	0.514	+------++-	0	6.47	9	0.6921	cg01137065	37	17	80477010	FOXK2	0.957534924422454
cg20976456	cg20976456	NA	NA	8652	-0.653	0.514	+++-+---+-	0	8.119	9	0.5222	cg20976456	37	3	62364793		0.972144463646701
cg07601747	cg07601747	NA	NA	8660	-0.653	0.514	---+-+---+	0	5.779	9	0.7619	cg07601747	37	3	174849894	NAALADL2	0.962622499343928
cg14177620	cg14177620	NA	NA	8661	-0.653	0.514	--++--++-+	15.9	10.704	9	0.2965	cg14177620	37	4	56719854	EXOC1;EXOC1;EXOC1;EXOC1;EXOC1;EXOC1	0.963512674317658
cg20069977	cg20069977	NA	NA	8642	0.653	0.514	++-+--++++	0	5.355	9	0.8023	cg20069977	37	17	8480112	MYH10	0.970774642081352
cg06817864	cg06817864	NA	NA	8662	0.653	0.514	+--++-++-+	8.8	9.872	9	0.3609	cg06817864	37	10	126185146	LHPP;LHPP	0.909591151619162
cg19405868	cg19405868	NA	NA	8661	-0.653	0.514	+--+-+++--	51.5	18.558	9	0.02923	cg19405868	37	11	104912363	CASP1;CASP1;CASP1;CARD16;CASP1;CASP1;CARD16	0.956910233034056
cg10376058	cg10376058	NA	NA	8660	-0.653	0.514	---+---+++	0	6.948	9	0.6425	cg10376058	37	1	36690068	THRAP3;THRAP3	0.879170878197779
cg11950105	cg11950105	NA	NA	8645	-0.653	0.514	+-----++++	27.2	12.363	9	0.1936	cg11950105	37	17	80050646	FASN	0.940702895208077
cg04705499	cg04705499	NA	NA	8660	-0.653	0.514	+-++---+--	0	7.187	9	0.6176	cg04705499	37	19	46796459		0.944240734280804
cg01598367	cg01598367	NA	NA	8661	0.653	0.514	+--+--++++	0	4.371	9	0.8854	cg01598367	37	6	28888395	TRIM27	0.828946701617451
cg27178401	cg27178401	NA	NA	8647	0.653	0.514	+--+-+++++	0	6.569	9	0.6819	cg27178401	37	16	10652711	EMP2	0.923099688689966
cg00809863	cg00809863	NA	NA	8640	0.653	0.514	++++-+++-+	0	3.161	9	0.9576	cg00809863	37	1	15251881	KIAA1026;KIAA1026;KIAA1026	0.881508344198139
cg20024234	cg20024234	NA	NA	8662	-0.653	0.514	++-----+--	0	4.765	9	0.8543	cg20024234	37	21	43431083	ZNF295;ZNF295;ZNF295	0.827581175405662
cg05121812	cg05121812	NA	NA	8654	0.653	0.514	+-+++-+-+-	34.2	13.675	9	0.1344	cg05121812	37	18	9479570	RALBP1	0.889980577176177
cg09738143	cg09738143	NA	NA	8662	0.653	0.514	-+--+---++	0	3.586	9	0.9365	cg09738143	37	20	256618	C20orf96	0.955974067780926
cg14973973	cg14973973	NA	NA	8660	-0.653	0.514	-+++-++---	39.6	14.905	9	0.09357	cg14973973	37	11	1252312	MUC5B	0.974786188615179
cg27216969	cg27216969	NA	NA	8657	0.653	0.514	-+-++++-++	0	4.257	9	0.8937	cg27216969	37	10	135193704	PAOX;PAOX;PAOX	0.970352231782885
cg17420218	cg17420218	NA	NA	8660	0.653	0.514	--+++--+++	24.1	11.859	9	0.2214	cg17420218	37	2	20102066	TTC32	0.973068527647081
cg11462165	cg11462165	NA	NA	8662	-0.653	0.514	---+++---+	31.6	13.152	9	0.1558	cg11462165	37	7	126988262		0.897113336963332
cg25912037	cg25912037	NA	NA	7931	0.653	0.514	+++---?+-+	0	4.041	8	0.8534	cg25912037	37	2	173125140		0.955413404160156
cg13610108	cg13610108	NA	NA	8654	-0.653	0.514	+--+---++-	42.6	15.691	9	0.07362	cg13610108	37	22	39928902	RPS19BP1	0.931420361146416
cg25939861	cg25939861	NA	NA	8662	0.653	0.514	++-++++-+-	0	8.252	9	0.509	cg25939861	37	2	87020937	CD8A	0.86949135245675
cg13885623	cg13885623	NA	NA	8661	0.653	0.514	-+++-+-+-+	0	4.165	9	0.9002	cg13885623	37	1	11919095	NPPB	0.962771080141115
cg25476577	cg25476577	NA	NA	8662	-0.653	0.514	-+---+-+--	0	6.809	9	0.657	cg25476577	37	11	46414452		0.941993501699501
cg24590924	cg24590924	NA	NA	8662	-0.653	0.514	++---+--+-	18.3	11.016	9	0.2746	cg24590924	37	3	106967663	LOC344595;LOC344595	0.905188670013503
cg07918341	cg07918341	NA	NA	8662	0.653	0.514	---+++-+-+	0	8.466	9	0.4879	cg07918341	37	17	42992709	GFAP;GFAP	0.894395175118528
cg12051613	cg12051613	NA	NA	8661	0.653	0.514	+--++++--+	46.8	16.91	9	0.05014	cg12051613	37	3	48487347	ATRIP;ATRIP	0.965190632153708
cg06463313	cg06463313	NA	NA	7932	-0.653	0.514	+-----?+-+	0	7.019	8	0.5346	cg06463313	37	21	45742621	PFKL;PFKL	0.959784241275806
cg25189626	cg25189626	NA	NA	8629	0.653	0.514	--+-+-++++	0	1.564	9	0.9966	cg25189626	37	17	19411026		0.642637335960396
cg16695403	cg16695403	NA	NA	8660	-0.653	0.514	-++-+++---	0	6.014	9	0.7385	cg16695403	37	5	6348190		0.895224674337828
cg00442389	cg00442389	NA	NA	8661	0.653	0.514	+++--+-+-+	42.9	15.751	9	0.07226	cg00442389	37	6	32160074	GPSM3	0.929377283627302
cg21184172	cg21184172	NA	NA	8662	-0.653	0.514	-+++-+--+-	39.6	14.898	9	0.09379	cg21184172	37	8	97657282	PGCP	0.881737306207792
cg15310871	cg15310871	NA	NA	8659	-0.653	0.514	--+---+-+-	2.8	9.256	9	0.414	cg15310871	37	8	20077936	ATP6V1B2	0.940377245745792
cg16898219	cg16898219	NA	NA	8662	0.653	0.514	-+--+-++-+	6.6	9.634	9	0.3809	cg16898219	37	1	21273605	EIF4G3	0.946355162775457
cg03927661	cg03927661	NA	NA	8662	-0.653	0.514	+-+-+-+---	0	4.615	9	0.8665	cg03927661	37	16	89737216	C16orf55	0.975858519388756
cg13988440	cg13988440	NA	NA	8661	0.653	0.514	-++--+-++-	36.8	14.247	9	0.1138	cg13988440	37	11	69240805		0.970774642081352
cg22268271	cg22268271	NA	NA	8658	0.653	0.514	+++-+-----	44.3	16.166	9	0.0635	cg22268271	37	22	39548261	CBX7	0.962318460728882
cg16779049	cg16779049	NA	NA	8662	0.653	0.514	++-+--++--	26	12.166	9	0.2041	cg16779049	37	21	35828820	KCNE1;KCNE1;KCNE1;KCNE1	0.953070555219184
cg03876030	cg03876030	NA	NA	8662	0.653	0.514	++++-+----	38.2	14.557	9	0.1039	cg03876030	37	11	129872826	NCRNA00167;PRDM10;PRDM10	0.919166911737374
cg06777352	cg06777352	NA	NA	8662	0.653	0.514	-+-++----+	29.6	12.78	9	0.1728	cg06777352	37	16	19124984	ITPRIPL2;ITPRIPL2	0.891701296866337
cg05693530	cg05693530	NA	NA	8662	-0.653	0.514	+-+--+----	0	3.84	9	0.9216	cg05693530	37	2	134904350		0.939510219376753
cg22719559	cg22719559	NA	NA	8660	-0.653	0.514	-+-+--+++-	0	4.64	9	0.8645	cg22719559	37	20	3388427	C20orf194	0.941671653543594
cg20568140	cg20568140	NA	NA	8660	-0.653	0.514	-++-+-++--	0	6.16	9	0.7238	cg20568140	37	3	46739004		0.96262606639749
cg12636447	cg12636447	NA	NA	8280	-0.652	0.5141	---+?--+-+	0	3.374	8	0.9088	cg12636447	37	8	56652350	TMEM68	0.970514971548035
cg16050165	cg16050165	NA	NA	8654	-0.652	0.5141	++-+++----	0	8.799	9	0.4561	cg16050165	37	17	72428292	GPRC5C	0.841470863418678
cg26594335	cg26594335	NA	NA	8650	-0.652	0.5141	-++---+--+	0	8.324	9	0.5018	cg26594335	37	5	76010472	F2R	0.860259528684548
cg10014563	cg10014563	NA	NA	8661	-0.653	0.5141	---+-+--++	0	6.434	9	0.6959	cg10014563	37	14	59932273	GPR135	0.934384507690303
cg08898155	cg08898155	NA	NA	8655	-0.652	0.5141	-----+-+++	0	4.155	9	0.9009	cg08898155	37	7	95026097	PON3	0.942839367503313
cg17168838	cg17168838	NA	NA	8659	-0.652	0.5141	--+---+++-	0	8.715	9	0.4639	cg17168838	37	19	54663528	LENG1	0.97525951091855
cg00506811	cg00506811	NA	NA	8648	-0.652	0.5141	++-++---+-	0	5.589	9	0.7802	cg00506811	37	2	235860443	SH3BP4	0.953073575534147
cg07070047	cg07070047	NA	NA	8662	-0.653	0.5141	---+-+-+++	37.4	14.375	9	0.1096	cg07070047	37	13	25497298	CENPJ	0.961654138974961
cg14588406	cg14588406	NA	NA	8661	0.652	0.5141	-+---+++++	10.6	10.067	9	0.3451	cg14588406	37	9	132900904	GPR107;GPR107;GPR107	0.953967998663699
cg06424576	cg06424576	NA	NA	8653	-0.653	0.5141	-++-++--+-	0	3.765	9	0.9262	cg06424576	37	3	48646903	UQCRC1	0.960480273954195
cg06871074	cg06871074	NA	NA	8660	-0.652	0.5141	---+----++	0	4.127	9	0.9029	cg06871074	37	1	146551565		0.963600527803519
cg26373134	cg26373134	NA	NA	8660	0.652	0.5141	----++++--	24.2	11.872	9	0.2206	cg26373134	37	6	15495014	JARID2	0.97252987691826
cg15128200	cg15128200	NA	NA	8649	-0.652	0.5141	-+------++	0	8.103	9	0.5238	cg15128200	37	1	107682674	NTNG1;NTNG1;NTNG1;NTNG1;NTNG1	0.932603776866176
cg20479774	cg20479774	NA	NA	8660	0.653	0.5141	+++--+-++-	0	8.459	9	0.4886	cg20479774	37	7	96635748	DLX6AS;DLX6	0.972972762263184
cg23841288	cg23841288	NA	NA	8661	0.652	0.5141	-++-++---+	0	8.964	9	0.4406	cg23841288	37	7	158342105	PTPRN2;PTPRN2;PTPRN2	0.93276641389451
cg06526326	cg06526326	NA	NA	8662	-0.653	0.5141	++----+-++	3.6	9.332	9	0.4072	cg06526326	37	12	56724544	PAN2;PAN2;PAN2	0.959014617848332
cg06112082	cg06112082	NA	NA	8660	-0.652	0.5141	-----+++--	0	2.354	9	0.9845	cg06112082	37	7	56809605		0.959701224000347
cg05655106	cg05655106	NA	NA	8660	0.652	0.5141	+--+-++-++	27.4	12.404	9	0.1915	cg05655106	37	5	353905	AHRR	0.952065910476559
cg25349472	cg25349472	NA	NA	8662	0.652	0.5141	+-++-++-++	0	4.772	9	0.8537	cg25349472	37	5	172717714		0.963707366340116
cg10637565	cg10637565	NA	NA	8657	0.652	0.5141	+-+-+++--+	36.4	14.153	9	0.117	cg10637565	37	16	88032157	BANP;BANP	0.896588659701955
cg23509272	cg23509272	NA	NA	8660	-0.652	0.5141	--++++--+-	37.3	14.361	9	0.1101	cg23509272	37	17	40346296	GHDC;GHDC;GHDC;GHDC	0.956607852016394
cg06586197	cg06586197	NA	NA	8652	0.652	0.5141	++-+++---+	0	4.987	9	0.8355	cg06586197	37	4	7502947	SORCS2	0.932603776866176
cg02592596	cg02592596	NA	NA	8662	-0.653	0.5141	+--++-+---	0	3.469	9	0.9428	cg02592596	37	15	30919014	ARHGAP11B;ARHGAP11B	0.975246996331973
cg12171396	cg12171396	NA	NA	8662	0.653	0.5141	+++-+--++-	34.4	13.727	9	0.1324	cg12171396	37	12	112563139	TRAFD1;TRAFD1	0.900652685874581
cg12265959	cg12265959	NA	NA	8660	0.652	0.5141	++-++--+++	0	8.71	9	0.4644	cg12265959	37	8	11324687	FAM167A	0.929514576130593
cg01788996	cg01788996	NA	NA	8662	0.653	0.5141	+++-+--+-+	0	8.097	9	0.5244	cg01788996	37	2	109403045	CCDC138	0.962456609365369
cg15453605	cg15453605	NA	NA	8659	0.652	0.5141	+--++-++-+	12.4	10.271	9	0.329	cg15453605	37	1	155994457		0.93133938650626
cg00399951	cg00399951	NA	NA	8662	0.652	0.5141	+-++-+-++-	44.2	16.139	9	0.06404	cg00399951	37	7	8476098	NXPH1	0.944034379662915
cg22852191	cg22852191	NA	NA	8661	0.652	0.5141	+++-++-+++	0	4.127	9	0.9028	cg22852191	37	12	109205487	SSH1;SSH1;SSH1	0.959701224000347
cg03573945	cg03573945	NA	NA	8662	-0.653	0.5141	++-++--+--	0	7.489	9	0.5864	cg03573945	37	8	25897342	EBF2	0.939137126694571
cg07531182	cg07531182	NA	NA	8661	-0.653	0.5141	-+--+-++--	0	8.751	9	0.4606	cg07531182	37	16	17299114	XYLT1	0.929377283627302
cg08122831	cg08122831	NA	NA	8661	-0.653	0.5141	-++-++--+-	0	4.212	9	0.8969	cg08122831	37	2	213697579		0.975038833123894
cg09132058	cg09132058	NA	NA	8661	-0.652	0.5141	--+--++-++	28.8	12.645	9	0.1794	cg09132058	37	1	232684113		0.952838114035004
cg26928766	cg26928766	NA	NA	8643	-0.652	0.5141	+-+----++-	0	4.101	9	0.9046	cg26928766	37	16	67866920	CENPT	0.97215061588183
cg06141624	cg06141624	NA	NA	8662	-0.652	0.5141	----+--+-+	14.4	10.512	9	0.3107	cg06141624	37	12	24716590	SOX5	0.955413404160156
cg09560452	cg09560452	NA	NA	8662	-0.652	0.5141	+---+-++--	0	5.902	9	0.7496	cg09560452	37	22	29445903	ZNRF3	0.955795471743876
cg20570030	cg20570030	NA	NA	8660	0.652	0.5141	+--+-++++-	29	12.668	9	0.1782	cg20570030	37	1	236231282		0.900350170054813
cg26622895	cg26622895	NA	NA	8662	0.652	0.5141	-+++--++--	39.1	14.787	9	0.09697	cg26622895	37	12	101605465	SLC5A8	0.966291882028397
cg03599224	cg03599224	NA	NA	8662	0.652	0.5141	++--+++++-	61.6	23.427	9	0.005305	cg03599224	37	6	31541349	LTA;LTA	0.889482623326983
cg00478246	cg00478246	NA	NA	8662	0.652	0.5141	++-+----++	32.1	13.263	9	0.151	cg00478246	37	2	14775494	FAM84A	0.9753882820107
cg03916909	cg03916909	NA	NA	8662	0.652	0.5141	+++--+-++-	0	6.089	9	0.731	cg03916909	37	20	21490238		0.832621941632481
cg02804091	cg02804091	NA	NA	8658	-0.652	0.5142	-+--+--+--	0	7.214	9	0.6149	cg02804091	37	5	140536496	PCDHB17	0.835599058323858
cg13348293	cg13348293	NA	NA	8649	-0.652	0.5142	-++-++--+-	0.5	9.044	9	0.4332	cg13348293	37	10	28821714	WAC;WAC;WAC	0.945436142880992
cg05950923	cg05950923	NA	NA	8652	0.652	0.5142	++-+-+++-+	8.9	9.879	9	0.3604	cg05950923	37	10	93709228	BTAF1	0.97215061588183
cg00562118	cg00562118	NA	NA	8662	-0.652	0.5142	+--+----+-	15.4	10.64	9	0.3012	cg00562118	37	4	644805	PDE6B;PDE6B	0.863735086139303
cg10922622	cg10922622	NA	NA	8659	-0.652	0.5142	--++----++	28.2	12.528	9	0.1852	cg10922622	37	9	108210153	FSD1L;FSD1L;FSD1L	0.9753882820107
cg15454486	cg15454486	NA	NA	8654	0.652	0.5142	-+-+-+-+-+	0	5.91	9	0.7489	cg15454486	37	2	192543810	OBFC2A;OBFC2A	0.963739705069681
cg04765277	cg04765277	NA	NA	8662	-0.652	0.5142	--+-----++	16.5	10.774	9	0.2915	cg04765277	37	10	8094679	FLJ45983;FLJ45983	0.975664602076639
cg01018063	cg01018063	NA	NA	8660	0.652	0.5142	+-+----+++	0	4.83	9	0.8489	cg01018063	37	14	77787771	GSTZ1;GSTZ1;GSTZ1;POMT2;GSTZ1	0.948901260356003
cg14114673	cg14114673	NA	NA	8648	-0.652	0.5142	-++-++----	30	12.864	9	0.1689	cg14114673	37	9	4299549	GLIS3;GLIS3	0.924538302726016
cg16924818	cg16924818	NA	NA	8645	0.652	0.5142	++--+++-+-	21.7	11.496	9	0.2432	cg16924818	37	2	236292871		0.924538302726016
cg20287074	cg20287074	NA	NA	8661	-0.652	0.5142	--+----+++	0	5.496	9	0.7891	cg20287074	37	17	46891944	TTLL6	0.96832771037404
cg20029026	cg20029026	NA	NA	8662	0.652	0.5142	+++-+---+-	0	6.838	9	0.654	cg20029026	37	9	127631368	ARPC5L	0.969758416448755
cg03758774	cg03758774	NA	NA	8656	-0.652	0.5142	-++--++-+-	58.7	21.785	9	0.009586	cg03758774	37	6	32936478	BRD2;BRD2	0.973461725894652
cg06299741	cg06299741	NA	NA	8661	0.652	0.5142	--+++++-++	0	7.929	9	0.5413	cg06299741	37	9	140389750	PNPLA7;PNPLA7	0.94279708964484
cg23709231	cg23709231	NA	NA	8657	0.652	0.5142	++-+-++++-	46.7	16.901	9	0.05029	cg23709231	37	15	68865652		0.973303319330603
cg24373187	cg24373187	NA	NA	8661	0.652	0.5142	++-+-+----	37.2	14.323	9	0.1113	cg24373187	37	1	54666401	CYB5RL;MRPL37	0.913511923893592
cg04689058	cg04689058	NA	NA	8662	-0.652	0.5142	+---++++--	0	5.88	9	0.7518	cg04689058	37	16	66953825	CDH16	0.939368559661976
cg26840726	cg26840726	NA	NA	8650	-0.652	0.5142	--+++--+--	9.5	9.943	9	0.3551	cg26840726	37	18	47018253	SNORD58A;RPL17;SNORD58B;RPL17	0.93276641389451
cg05808300	cg05808300	NA	NA	8662	-0.652	0.5142	-+--++--+-	0	3.659	9	0.9324	cg05808300	37	16	49308934		0.973985752618555
cg03456968	cg03456968	NA	NA	8662	-0.652	0.5142	--+++----+	25.4	12.06	9	0.21	cg03456968	37	17	44929245	WNT9B	0.947362985229092
cg06850924	cg06850924	NA	NA	8661	-0.652	0.5142	-----+-++-	0	3.287	9	0.9518	cg06850924	37	7	129691279	ZC3HC1	0.937479652306806
cg22331106	cg22331106	NA	NA	8662	0.652	0.5142	--+++--++-	24.6	11.934	9	0.217	cg22331106	37	13	45563688	KIAA1704;NUFIP1;KIAA1704	0.894902483478542
cg24502391	cg24502391	NA	NA	8659	0.652	0.5142	+---+--+++	6.5	9.622	9	0.382	cg24502391	37	8	70404780	SULF1;SULF1;SULF1;SULF1	0.966471991043562
cg13675280	cg13675280	NA	NA	8658	0.652	0.5142	--+-++++-+	49.7	17.89	9	0.03647	cg13675280	37	1	36348523	EIF2C1	0.948262574720995
cg20073686	cg20073686	NA	NA	8661	0.652	0.5142	-+-+-+--++	13	10.347	9	0.3231	cg20073686	37	11	105481863	GRIA4;GRIA4;GRIA4;GRIA4	0.970989050394578
cg00706396	cg00706396	NA	NA	8657	0.652	0.5142	++---+--++	25.9	12.142	9	0.2054	cg00706396	37	11	73087735	RELT;RELT;RELT	0.970989050394578
cg04245294	cg04245294	NA	NA	8660	-0.652	0.5142	------+++-	0	7.851	9	0.5492	cg04245294	37	3	37898014		0.96262606639749
cg16430687	cg16430687	NA	NA	8662	-0.652	0.5142	-----++--+	21.6	11.476	9	0.2445	cg16430687	37	20	33762474	PROCR	0.947095283877704
cg00024086	cg00024086	NA	NA	8662	0.652	0.5142	-++-+++--+	0	7.682	9	0.5665	cg00024086	37	7	156814491		0.974040168619452
cg08123074	cg08123074	NA	NA	8658	0.652	0.5142	----+++--+	0	8.28	9	0.5062	cg08123074	37	1	28764523	PHACTR4;PHACTR4	0.973122837091675
cg23844904	cg23844904	NA	NA	8662	0.652	0.5142	-+++-+++-+	38.7	14.684	9	0.09999	cg23844904	37	1	31319512		0.90431813207533
cg11232254	cg11232254	NA	NA	8662	-0.652	0.5142	+---+++++-	0	6.258	9	0.7138	cg11232254	37	19	33892576	PEPD;PEPD;PEPD	0.951338858326432
cg05043074	cg05043074	NA	NA	8626	0.652	0.5142	+-+++-++--	24.2	11.872	9	0.2206	cg05043074	37	5	177615518	GMCL1L	0.940251937745479
cg11338643	cg11338643	NA	NA	8662	0.652	0.5142	--+----+++	0	4.842	9	0.8478	cg11338643	37	6	166580983	T	0.975315186206673
cg11755933	cg11755933	NA	NA	8658	-0.652	0.5142	----+-++--	0	5.53	9	0.7859	cg11755933	37	11	67266128	PITPNM1;PITPNM1	0.909672140099579
cg01316857	cg01316857	NA	NA	8657	0.652	0.5142	--+--+++-+	24.7	11.953	9	0.216	cg01316857	37	19	48685724		0.901052197592795
cg16464144	cg16464144	NA	NA	8661	0.652	0.5142	-+---++-++	0	8.094	9	0.5247	cg16464144	37	14	59113178	DACT1;DACT1	0.963600527803519
cg15044767	cg15044767	NA	NA	8662	-0.652	0.5143	++-++---+-	0	7.567	9	0.5783	cg15044767	37	5	140501784	PCDHB4	0.922997513938531
cg10198671	cg10198671	NA	NA	8660	0.652	0.5143	+++-++-+++	0	4.505	9	0.8751	cg10198671	37	12	13044495	GPRC5A;GPRC5A	0.953967998663699
cg17462356	cg17462356	NA	NA	8657	-0.652	0.5143	++--++-++-	0	8.847	9	0.4515	cg17462356	37	17	80056334	FASN	0.945214507305091
cg21657043	cg21657043	NA	NA	8660	-0.652	0.5143	+-+---+++-	44.1	16.088	9	0.06508	cg21657043	37	6	44035552		0.936814208032298
cg26560895	cg26560895	NA	NA	8660	-0.652	0.5143	-+-+--+-+-	0	5.831	9	0.7567	cg26560895	37	7	30792301	INMT	0.965275348666794
cg25233709	cg25233709	NA	NA	8662	0.652	0.5143	++---+-+-+	44.8	16.295	9	0.06097	cg25233709	37	10	116636983	FAM160B1	0.949973533590191
cg22853713	cg22853713	NA	NA	8657	-0.652	0.5143	--+-+++--+	21.1	11.402	9	0.2491	cg22853713	37	1	10732872	CASZ1;CASZ1	0.907704579274831
cg16718942	cg16718942	NA	NA	8662	-0.652	0.5143	++++---++-	30	12.861	9	0.169	cg16718942	37	14	45431486	FAM179B;KLHL28;FAM179B	0.911280096803472
cg22125214	cg22125214	NA	NA	8284	0.652	0.5143	+---?++-++	32.5	11.845	8	0.1582	cg22125214	37	7	135612081	LUZP6;MTPN	0.952218471332133
cg26113809	cg26113809	NA	NA	8662	-0.652	0.5143	+---+-+--+	0	8.021	9	0.532	cg26113809	37	12	54132180		0.942409565601911
cg14208234	cg14208234	NA	NA	8661	-0.652	0.5143	-----++--+	51.6	18.597	9	0.02884	cg14208234	37	9	97763410	C9orf3	0.966291882028397
cg07918814	cg07918814	NA	NA	8662	0.652	0.5143	+--++++--+	47.3	17.07	9	0.04764	cg07918814	37	1	230882481	CAPN9;CAPN9	0.947362985229092
cg06943865	cg06943865	NA	NA	8655	-0.652	0.5143	-+---++---	0	3.401	9	0.9463	cg06943865	37	7	94293780	PEG10;PEG10	0.924886300470399
cg22102278	cg22102278	NA	NA	8662	-0.652	0.5143	---+-+-++-	14.8	10.563	9	0.3069	cg22102278	37	17	6544146	TXNDC17;KIAA0753;KIAA0753	0.959014617848332
cg07877987	cg07877987	NA	NA	8656	-0.652	0.5143	-+--+++-+-	8.2	9.805	9	0.3665	cg07877987	37	10	133871444		0.975315186206673
cg06727242	cg06727242	NA	NA	8662	0.652	0.5143	+--++-+--+	38.8	14.705	9	0.09936	cg06727242	37	14	68610489	RAD51L1;RAD51L1;RAD51L1	0.904688663582781
cg06002370	cg06002370	NA	NA	8659	0.652	0.5143	-+++-++-+-	43.5	15.919	9	0.06858	cg06002370	37	2	228029452	COL4A3;COL4A3;COL4A3;COL4A3;COL4A4	0.972029181504597
cg06665984	cg06665984	NA	NA	8661	0.652	0.5143	++--+--++-	11.3	10.144	9	0.339	cg06665984	37	14	92506784	TRIP11;TRIP11	0.974540558937418
cg13483727	cg13483727	NA	NA	8661	0.652	0.5143	-+---+-+++	0	2.807	9	0.9715	cg13483727	37	18	615471	CLUL1;CLUL1	0.949265597166853
cg14031065	cg14031065	NA	NA	8661	-0.652	0.5143	--+----+--	59.7	22.357	9	0.007813	cg14031065	37	1	247241940	ZNF670;ZNF670	0.939510219376753
cg03574571	cg03574571	NA	NA	8634	-0.652	0.5143	--+++-+--+	18.9	11.092	9	0.2694	cg03574571	37	19	35820181	CD22	0.929377283627302
cg11696975	cg11696975	NA	NA	8659	-0.652	0.5143	--+---+--+	53.1	19.192	9	0.02361	cg11696975	37	6	3445330	SLC22A23;SLC22A23	0.830869968054276
cg14424519	cg14424519	NA	NA	8651	0.652	0.5143	-+++++-++-	32.3	13.285	9	0.1501	cg14424519	37	9	93657024	SYK;SYK;SYK;SYK	0.963924188575843
cg04266383	cg04266383	NA	NA	8658	0.652	0.5143	++-+++-+--	0	8.346	9	0.4997	cg04266383	37	8	48877513	MCM4;MCM4	0.967641037967946
cg21658814	cg21658814	NA	NA	8662	0.652	0.5143	-++--++-++	47.2	17.03	9	0.04825	cg21658814	37	6	125933555		0.891701296866337
cg05783384	cg05783384	NA	NA	8662	0.652	0.5143	+-+--+++-+	52	18.735	9	0.02754	cg05783384	37	2	218843735		0.956074375898099
cg05933765	cg05933765	NA	NA	8661	0.652	0.5143	+++-+++-+-	9.6	9.959	9	0.3538	cg05933765	37	10	69992156	ATOH7	0.969744819039107
cg06851817	cg06851817	NA	NA	8662	-0.652	0.5143	-+-+-+++--	8.4	9.829	9	0.3645	cg06851817	37	6	167810395		0.773301295869366
cg00767977	cg00767977	NA	NA	8661	-0.652	0.5143	+-----+++-	17.7	10.931	9	0.2805	cg00767977	37	8	142231634	SLC45A4	0.961201939399381
cg19712391	cg19712391	NA	NA	8652	0.652	0.5143	-++++++-++	0.1	9.01	9	0.4364	cg19712391	37	2	26408978	FAM59B	0.956389469324862
cg16901627	cg16901627	NA	NA	8652	0.652	0.5143	+---+++-++	0	7.834	9	0.551	cg16901627	37	19	19026289	COPE;COPE;COPE	0.969758416448755
cg25729166	cg25729166	NA	NA	8661	0.652	0.5143	++++-++++-	0	5.432	9	0.7951	cg25729166	37	15	77933790		0.949206816676659
cg12132029	cg12132029	NA	NA	8652	0.652	0.5144	-+---+-+-+	14.7	10.551	9	0.3077	cg12132029	37	19	11616515	ZNF653	0.969334658652927
cg04407853	cg04407853	NA	NA	8658	0.652	0.5144	+--+---+-+	14.9	10.582	9	0.3055	cg04407853	37	18	33878230	FHOD3	0.953967998663699
cg20937981	cg20937981	NA	NA	8658	0.652	0.5144	+-+--+-+--	71.2	31.228	9	0.0002705	cg20937981	37	17	78679630	RPTOR;RPTOR	0.940251937745479
cg05455747	cg05455747	NA	NA	8662	-0.652	0.5144	-+-+---+-+	3.3	9.31	9	0.4091	cg05455747	37	8	122573042		0.961676346425008
cg25759517	cg25759517	NA	NA	8662	-0.652	0.5144	---++--++-	0	5.055	9	0.8295	cg25759517	37	17	79895006	PYCR1;PYCR1	0.953335255783042
cg05980719	cg05980719	NA	NA	8659	-0.652	0.5144	--+--+-+--	39.1	14.784	9	0.09704	cg05980719	37	16	75788403		0.911435640183961
cg05642546	cg05642546	NA	NA	8662	0.652	0.5144	-+-++-++-+	0	7.173	9	0.6191	cg05642546	37	7	37298927	ELMO1	0.786947062822974
cg23243617	cg23243617	NA	NA	8656	0.652	0.5144	+++--+-+-+	5.1	9.479	9	0.3942	cg23243617	37	3	9811806	CAMK1	0.9753882820107
cg24946253	cg24946253	NA	NA	8662	0.652	0.5144	+-+++++++-	34.7	13.778	9	0.1304	cg24946253	37	8	52722146	PXDNL	0.972484027050487
cg23278060	cg23278060	NA	NA	7932	-0.652	0.5144	-++-+-?---	33.9	12.098	8	0.1469	cg23278060	37	6	83777448	DOPEY1;DOPEY1	0.815102982665325
cg21830066	cg21830066	NA	NA	8661	-0.652	0.5144	---++--++-	0	8.347	9	0.4996	cg21830066	37	3	125239063	SNX4	0.958725709193887
cg02060584	cg02060584	NA	NA	8633	-0.652	0.5144	-+---+++--	21.6	11.478	9	0.2444	cg02060584	37	4	113970739	ANK2;ANK2;ANK2	0.969881154083732
cg18204762	cg18204762	NA	NA	8661	-0.652	0.5144	+---+---++	0	4.262	9	0.8933	cg18204762	37	7	98741983	SMURF1;SMURF1	0.940470351946272
cg05503799	cg05503799	NA	NA	8662	0.652	0.5144	--+++++-++	0	5.777	9	0.762	cg05503799	37	3	8942546	RAD18	0.895224674337828
cg19736009	cg19736009	NA	NA	8658	0.652	0.5144	++++-++---	0	8.802	9	0.4557	cg19736009	37	10	73994187	C10orf104	0.936695384322757
cg04511104	cg04511104	NA	NA	8630	0.652	0.5144	---+-+++++	47.6	17.187	9	0.04587	cg04511104	37	17	36764185		0.971362549832802
cg27370923	cg27370923	NA	NA	8658	0.652	0.5144	-++-+--+-+	0	4.186	9	0.8987	cg27370923	37	19	1725970		0.954412596256558
cg10717148	cg10717148	NA	NA	8661	-0.652	0.5144	+-+---+-+-	0	2.875	9	0.969	cg10717148	37	11	76494104	TSKU	0.965483385366428
cg02986451	cg02986451	NA	NA	8659	-0.652	0.5144	+---++-++-	0	8.384	9	0.4959	cg02986451	37	18	59159403	CDH20	0.95262854436159
cg23415489	cg23415489	NA	NA	8662	0.652	0.5144	+++++--++-	0	4.277	9	0.8922	cg23415489	37	3	47324472	KIF9;KIF9;KIF9;KLHL18	0.86949135245675
cg27029623	cg27029623	NA	NA	8661	-0.652	0.5144	-+++--+-+-	0	7.211	9	0.6152	cg27029623	37	4	39368603	RFC1	0.961780466410423
cg03713668	cg03713668	NA	NA	8660	0.652	0.5144	--+--+++--	50.2	18.074	9	0.03433	cg03713668	37	15	41316752	INO80	0.94237811536828
cg09475324	cg09475324	NA	NA	8661	-0.652	0.5144	-+------+-	0	7.165	9	0.62	cg09475324	37	12	108909474	FICD	0.947219116106974
cg21655083	cg21655083	NA	NA	8652	0.652	0.5144	+-++--++-+	0	8.963	9	0.4407	cg21655083	37	11	1086413	MUC2	0.779287850870355
cg08467643	cg08467643	NA	NA	8658	0.652	0.5144	--++-++--+	31.5	13.143	9	0.1563	cg08467643	37	3	183890761	DVL3	0.93276641389451
cg15836138	cg15836138	NA	NA	8661	0.652	0.5144	++----+-++	10.8	10.084	9	0.3437	cg15836138	37	17	71600781	SDK2	0.96262606639749
cg22264436	cg22264436	NA	NA	8662	-0.652	0.5144	----++-++-	56.3	20.581	9	0.01464	cg22264436	37	17	41836423	SOST	0.830869968054276
cg00973118	cg00973118	NA	NA	8661	-0.652	0.5144	-+---++--+	0	5.226	9	0.8142	cg00973118	37	16	374570	AXIN1;AXIN1	0.966291882028397
cg05238767	cg05238767	NA	NA	8662	0.652	0.5144	-+++++---+	0	6.351	9	0.7043	cg05238767	37	16	50581723	NKD1	0.945819465465054
cg02568623	cg02568623	NA	NA	8659	-0.652	0.5144	+---+++-+-	55.6	20.266	9	0.01634	cg02568623	37	3	9986482	CRELD1;CRELD1;CRELD1	0.947173272652331
cg08051977	cg08051977	NA	NA	8662	0.652	0.5144	+++++++---	0	6.155	9	0.7244	cg08051977	37	17	80045039	FASN	0.940322495406293
cg19688418	cg19688418	NA	NA	8661	-0.652	0.5144	--+++----+	0	7.835	9	0.5508	cg19688418	37	19	19316554		0.912997274420323
cg18084114	cg18084114	NA	NA	8658	-0.652	0.5144	-----+++--	4.3	9.407	9	0.4006	cg18084114	37	1	31197218	MATN1	0.93640615472313
cg08783941	cg08783941	NA	NA	8662	-0.652	0.5144	+-+-+---+-	44.2	16.138	9	0.06406	cg08783941	37	8	12989686	DLC1;DLC1	0.954313698984701
cg18738857	cg18738857	NA	NA	8657	-0.652	0.5144	-++-++--+-	29.3	12.725	9	0.1754	cg18738857	37	19	3606974	TBXA2R;TBXA2R	0.742818719659534
cg06471905	cg06471905	NA	NA	8660	0.652	0.5144	+-++-+-+-+	0	7.13	9	0.6235	cg06471905	37	17	42835688	ADAM11	0.904127036221981
cg01425670	cg01425670	NA	NA	8659	-0.652	0.5144	++--+---+-	42.6	15.668	9	0.07415	cg01425670	37	1	72749015	NEGR1	0.830869968054276
cg22856324	cg22856324	NA	NA	8661	0.652	0.5145	+++-+---++	0	3.829	9	0.9223	cg22856324	37	2	72371255	CYP26B1	0.970271659595803
cg19921439	cg19921439	NA	NA	8655	0.652	0.5145	+++++-+++-	5.4	9.512	9	0.3914	cg19921439	37	13	41837776	MTRF1	0.881766216153187
cg22462726	cg22462726	NA	NA	8658	-0.652	0.5145	---+-+---+	0	3.044	9	0.9625	cg22462726	37	3	184209261		0.940022555064346
cg15400629	cg15400629	NA	NA	8662	0.652	0.5145	-+++--+-++	1.3	9.119	9	0.4263	cg15400629	37	4	13548243	LOC285548	0.937233408507555
cg09495769	cg09495769	NA	NA	8659	-0.652	0.5145	-++-----+-	4	9.377	9	0.4032	cg09495769	37	7	27225342	HOXA11AS;HOXA11	0.937185630668187
cg21646084	cg21646084	NA	NA	8662	-0.652	0.5145	-++-+-+---	40.9	15.24	9	0.08454	cg21646084	37	2	16802843	FAM49A	0.9757637178922
cg08576864	cg08576864	NA	NA	8659	-0.652	0.5145	+++-+-----	0	6.707	9	0.6676	cg08576864	37	4	176922779	GPM6A;GPM6A	0.965190632153708
cg12463703	cg12463703	NA	NA	8661	-0.652	0.5145	-++++++---	30.8	13.004	9	0.1624	cg12463703	37	3	127007401		0.911344983540791
cg26681176	cg26681176	NA	NA	8661	0.652	0.5145	+-+-+++-+-	45.7	16.577	9	0.05576	cg26681176	37	14	88675766	KCNK10;KCNK10;KCNK10	0.899512522759335
cg08152926	cg08152926	NA	NA	8661	0.652	0.5145	+--++---++	0	8.399	9	0.4945	cg08152926	37	14	69446685	ACTN1;ACTN1;ACTN1	0.94523109076071
cg07814763	cg07814763	NA	NA	8662	-0.652	0.5145	+++--++++-	47.2	17.058	9	0.04782	cg07814763	37	7	73770020	CLIP2;CLIP2	0.946723580353943
cg24656492	cg24656492	NA	NA	8657	0.652	0.5145	-++-+--+++	0	5.326	9	0.805	cg24656492	37	10	70940659	SUPV3L1	0.947173272652331
cg00576267	cg00576267	NA	NA	8662	-0.652	0.5145	-++-+-+---	53.4	19.31	9	0.02268	cg00576267	37	1	47649505	PDZK1IP1	0.908490527413972
cg18164784	cg18164784	NA	NA	8661	-0.652	0.5145	+---+++-+-	0	5.929	9	0.747	cg18164784	37	5	140762229	PCDHGA4;PCDHGA6;PCDHGA1;PCDHGA5;PCDHGB1;PCDHGA3;PCDHGA2;PCDHGB2;PCDHGA7;PCDHGA7;PCDHGB3	0.959014617848332
cg02790305	cg02790305	NA	NA	8655	0.652	0.5145	++-+-+-++-	18.3	11.015	9	0.2747	cg02790305	37	4	186732932	SORBS2;SORBS2;SORBS2;SORBS2;SORBS2;SORBS2;SORBS2	0.967172404923689
cg06225242	cg06225242	NA	NA	8659	0.652	0.5145	+--+--+--+	7.4	9.718	9	0.3738	cg06225242	37	11	125009657		0.87458287230005
cg02842496	cg02842496	NA	NA	8648	0.652	0.5145	--+++--+++	0	6.321	9	0.7074	cg02842496	37	8	132053262	ADCY8	0.97362108460291
cg19990264	cg19990264	NA	NA	8662	0.652	0.5145	+++-+-+-++	21.2	11.414	9	0.2484	cg19990264	37	5	180483640	BTNL9	0.970372646851223
cg20275507	cg20275507	NA	NA	8662	-0.652	0.5145	+-----++-+	0	8.162	9	0.5179	cg20275507	37	6	70576315	COL19A1	0.850860904874616
cg19382157	cg19382157	NA	NA	8628	-0.652	0.5145	--+++--++-	0	6.925	9	0.6449	cg19382157	37	7	2124566	MAD1L1;MAD1L1;MAD1L1	0.966468354392868
cg21117139	cg21117139	NA	NA	8660	-0.652	0.5145	--+-+--++-	7.9	9.77	9	0.3694	cg21117139	37	14	73393231	DCAF4;DCAF4;DCAF4;DCAF4;DCAF4;DCAF4;DCAF4;DCAF4;DCAF4;DCAF4	0.957162591693041
cg13665261	cg13665261	NA	NA	8662	0.652	0.5145	+---+++++-	21.2	11.415	9	0.2483	cg13665261	37	5	176305077	UNC5A	0.951656524017927
cg19935397	cg19935397	NA	NA	8661	0.652	0.5145	++-+---++-	10.6	10.064	9	0.3453	cg19935397	37	16	3332644	ZNF263	0.931420361146416
cg09369818	cg09369818	NA	NA	8659	0.652	0.5145	+-+++-++-+	0	4.815	9	0.8501	cg09369818	37	7	100225006	TFR2	0.940842389111329
cg09183753	cg09183753	NA	NA	8661	-0.652	0.5145	-+++---++-	14.3	10.504	9	0.3112	cg09183753	37	20	55204342	TFAP2C	0.898597551011476
cg04104695	cg04104695	NA	NA	8662	0.652	0.5145	++--++++--	30.9	13.022	9	0.1616	cg04104695	37	5	139058749	CXXC5	0.973273347320228
cg02936451	cg02936451	NA	NA	8660	-0.652	0.5145	+-+-+--+--	26.6	12.269	9	0.1986	cg02936451	37	4	62066211		0.966291882028397
cg27223250	cg27223250	NA	NA	8660	0.652	0.5145	---+++++-+	0	8.681	9	0.4672	cg27223250	37	6	170492070		0.966291882028397
cg21552822	cg21552822	NA	NA	8660	0.652	0.5145	-+++++-++-	0	3.967	9	0.9136	cg21552822	37	11	34937933	PDHX;PDHX;PDHX;APIP;PDHX;APIP;PDHX	0.967222767662782
cg09829551	cg09829551	NA	NA	8662	0.652	0.5145	+++++--+--	0	4.253	9	0.894	cg09829551	37	16	86599111		0.935012761880469
cg26369594	cg26369594	NA	NA	8660	-0.652	0.5145	---+--+--+	2.3	9.208	9	0.4183	cg26369594	37	11	1661087	HCCA2	0.957981523734582
cg19505152	cg19505152	NA	NA	8662	-0.652	0.5145	+--+-+----	0	6.597	9	0.679	cg19505152	37	19	8454938	RAB11B	0.946355162775457
cg05168573	cg05168573	NA	NA	8662	0.652	0.5145	+++++-+++-	39	14.764	9	0.09764	cg05168573	37	15	32403459	CHRNA7	0.873903121951889
cg07134065	cg07134065	NA	NA	8661	-0.652	0.5145	-++++--++-	18.1	10.993	9	0.2762	cg07134065	37	3	13921803	WNT7A	0.938784993161154
cg08424423	cg08424423	NA	NA	8662	0.652	0.5145	----++++++	0	6.25	9	0.7147	cg08424423	37	6	31088188	CDSN;PSORS1C1	0.94279708964484
cg00125159	cg00125159	NA	NA	8648	-0.652	0.5145	-++-+--++-	0	5.011	9	0.8334	cg00125159	37	1	228290140	C1orf35	0.971610424896319
cg20601096	cg20601096	NA	NA	8662	0.652	0.5145	++----++++	0	6.339	9	0.7055	cg20601096	37	14	93799719	KIAA1409;KIAA1409;BTBD7;BTBD7	0.930504320507377
cg01684361	cg01684361	NA	NA	8662	-0.652	0.5145	----+++---	18.3	11.02	9	0.2744	cg01684361	37	12	133349952	GOLGA3	0.974786188615179
cg00675260	cg00675260	NA	NA	8662	0.652	0.5145	+-++-+++--	28.8	12.644	9	0.1794	cg00675260	37	4	187291940		0.925971978936457
cg01134297	cg01134297	NA	NA	8658	0.652	0.5145	++-+-+-++-	0	7.023	9	0.6347	cg01134297	37	16	90014983	DEF8;DEF8	0.937278565443988
cg03164112	cg03164112	NA	NA	8662	-0.652	0.5145	----++++--	0	4.359	9	0.8862	cg03164112	37	2	237174027	ASB18	0.949007369495135
cg00695560	cg00695560	NA	NA	8662	-0.652	0.5145	-++--+-+-+	18.2	11.004	9	0.2754	cg00695560	37	13	100153670	TM9SF2	0.975664602076639
cg00234613	cg00234613	NA	NA	8652	-0.652	0.5145	-----+++++	18.6	11.058	9	0.2717	cg00234613	37	4	87418006		0.959227162010988
cg24948406	cg24948406	NA	NA	8661	0.652	0.5145	-+-++-++-+	0	8.501	9	0.4846	cg24948406	37	17	46608268	HOXB1;HOXB1	0.949265597166853
cg13167664	cg13167664	NA	NA	8662	0.652	0.5145	-+++-+-++-	16.9	10.833	9	0.2873	cg13167664	37	11	2158987	INS-IGF2;IGF2;IGF2;IGF2	0.846109541644089
cg03882382	cg03882382	NA	NA	8659	0.652	0.5146	-+--+-++-+	45.6	16.537	9	0.05648	cg03882382	37	19	4540065	LRG1	0.962711967987629
cg24204878	cg24204878	NA	NA	8660	-0.652	0.5146	+-+---++-+	0	7.495	9	0.5857	cg24204878	37	7	158265561	PTPRN2;PTPRN2;PTPRN2	0.930848066780411
cg13485756	cg13485756	NA	NA	8660	0.652	0.5146	++++----+-	0	8.527	9	0.482	cg13485756	37	13	48877696	RB1	0.728992240092642
cg26803566	cg26803566	NA	NA	8662	-0.652	0.5146	-+-++--++-	55.1	20.066	9	0.01751	cg26803566	37	14	64195104	SGPP1	0.828694987053274
cg21489303	cg21489303	NA	NA	8661	0.652	0.5146	---+--++++	26.1	12.184	9	0.2031	cg21489303	37	19	57989182	ZNF772;ZNF772	0.97215313189574
cg01337736	cg01337736	NA	NA	8657	0.652	0.5146	++++-+++++	0	0.492	9	1	cg01337736	37	10	126489462	FAM175B	0.963739705069681
cg06282952	cg06282952	NA	NA	8662	0.652	0.5146	--+-+++++-	0	7.871	9	0.5472	cg06282952	37	6	148859147	SASH1	0.949720547467281
cg20317748	cg20317748	NA	NA	7931	-0.652	0.5146	----+-?-++	0	3.076	8	0.9295	cg20317748	37	15	40633124	C15orf52	0.972972762263184
cg18376896	cg18376896	NA	NA	7918	-0.652	0.5146	--++--?-++	0	4.284	8	0.8306	cg18376896	37	10	5446830	TUBAL3	0.959095647828829
cg12079381	cg12079381	NA	NA	8662	-0.652	0.5146	-+++------	7.7	9.755	9	0.3706	cg12079381	37	21	31310920	GRIK1;GRIK1	0.814254839482241
cg02496111	cg02496111	NA	NA	8660	0.652	0.5146	++++----++	0	4.749	9	0.8556	cg02496111	37	16	3156779		0.965190632153708
cg18738311	cg18738311	NA	NA	8656	-0.652	0.5146	--+++--+++	21.5	11.463	9	0.2453	cg18738311	37	7	64254934	ZNF138;ZNF138;ZNF138;ZNF138;ZNF138;ZNF138	0.957981523734582
cg21746573	cg21746573	NA	NA	8662	-0.652	0.5146	--+++-+---	15.6	10.663	9	0.2995	cg21746573	37	2	45882221	PRKCE	0.744363928474716
cg15425280	cg15425280	NA	NA	8662	-0.652	0.5146	----+---++	0	4.434	9	0.8806	cg15425280	37	4	158141492	GRIA2;GRIA2;GRIA2	0.934640413347829
cg02717251	cg02717251	NA	NA	8660	0.652	0.5146	+-+--++--+	0	6.797	9	0.6583	cg02717251	37	6	31617340	BAT3;BAT3;BAT3;BAT3	0.965065877555278
cg24576535	cg24576535	NA	NA	8659	0.652	0.5146	+------+++	25.9	12.145	9	0.2053	cg24576535	37	3	113417997		0.949051656722962
cg19087171	cg19087171	NA	NA	8635	0.652	0.5146	+--+-+++-+	0	7.316	9	0.6043	cg19087171	37	1	234819745		0.966291882028397
cg00584174	cg00584174	NA	NA	8618	0.652	0.5146	---+---+++	0	6.493	9	0.6898	cg00584174	37	11	63257403	HRASLS5;HRASLS5;HRASLS5	0.96866748128802
cg07136111	cg07136111	NA	NA	7932	0.652	0.5146	--+--+?+-+	40.9	13.537	8	0.09467	cg07136111	37	7	30829005	FAM188B	0.946355162775457
cg00832850	cg00832850	NA	NA	8648	-0.652	0.5146	---++-+-+-	0	7.024	9	0.6347	cg00832850	37	1	25943841	MAN1C1	0.955140371289495
cg00437124	cg00437124	NA	NA	8661	-0.652	0.5146	-+++------	13.3	10.38	9	0.3206	cg00437124	37	6	114475951		0.764808509307197
cg27063969	cg27063969	NA	NA	8662	-0.652	0.5146	--+--++++-	50.1	18.046	9	0.03464	cg27063969	37	5	169133966	DOCK2	0.945147943667906
cg15914011	cg15914011	NA	NA	8658	-0.652	0.5146	---+++----	8.2	9.802	9	0.3667	cg15914011	37	11	47615898	C1QTNF4;C1QTNF4	0.905188670013503
cg09504737	cg09504737	NA	NA	8658	-0.652	0.5146	+---+-+-+-	16.2	10.734	9	0.2944	cg09504737	37	5	115181403	AP3S1	0.908671494632857
cg03364727	cg03364727	NA	NA	8660	0.652	0.5146	++-----+++	0	8.99	9	0.4382	cg03364727	37	20	33413588	NCOA6	0.866016545219307
cg13618906	cg13618906	NA	NA	8650	0.652	0.5146	--+++--+-+	0	8.442	9	0.4903	cg13618906	37	4	109684291	AGXT2L1;AGXT2L1;AGXT2L1;AGXT2L1;AGXT2L1	0.967207859499503
cg03563667	cg03563667	NA	NA	8660	0.652	0.5146	+++-+--+++	54	19.563	9	0.02081	cg03563667	37	4	142054417	RNF150;RNF150	0.925987092014351
cg24862252	cg24862252	NA	NA	8662	-0.652	0.5146	-----++---	0	8.933	9	0.4435	cg24862252	37	8	97536009	SDC2	0.9460176952588
cg13426642	cg13426642	NA	NA	8662	0.652	0.5146	+-++--++++	0	6.988	9	0.6383	cg13426642	37	12	31062809		0.87396248707344
cg21430685	cg21430685	NA	NA	8662	0.652	0.5146	+++-++--+-	0.8	9.07	9	0.4309	cg21430685	37	8	29387008		0.969275239494197
cg10980957	cg10980957	NA	NA	8661	-0.652	0.5146	+-+--+-+-+	14.4	10.515	9	0.3104	cg10980957	37	4	24512486		0.922681524309458
cg17658266	cg17658266	NA	NA	8659	-0.652	0.5146	+++-------	0	4.726	9	0.8575	cg17658266	37	6	74978996		0.974040168619452
cg00625425	cg00625425	NA	NA	8661	0.652	0.5146	++--+--+++	51.2	18.439	9	0.03041	cg00625425	37	1	62785512	KANK4	0.9757637178922
cg21245729	cg21245729	NA	NA	8658	0.652	0.5146	+--+-++-+-	0	6.777	9	0.6603	cg21245729	37	9	130877638		0.947173272652331
cg18064852	cg18064852	NA	NA	8661	-0.652	0.5146	+-++++----	15.3	10.624	9	0.3024	cg18064852	37	5	36690457		0.946355162775457
cg11363168	cg11363168	NA	NA	8662	-0.652	0.5146	-+----++--	0	4.285	9	0.8917	cg11363168	37	8	38470662		0.925971978936457
cg21537671	cg21537671	NA	NA	8655	-0.652	0.5146	--+-----++	0	8.974	9	0.4396	cg21537671	37	8	145634464	CPSF1	0.924886300470399
cg15321293	cg15321293	NA	NA	7927	0.652	0.5146	+++--+?++-	32.8	11.905	8	0.1555	cg15321293	37	3	36422198	STAC	0.974558770681869
cg20876723	cg20876723	NA	NA	8627	-0.652	0.5146	--++-+-++-	0	8.957	9	0.4413	cg20876723	37	17	1619712	WDR81;C17orf91;WDR81;C17orf91;C17orf91;C17orf91	0.969758416448755
cg01878960	cg01878960	NA	NA	8660	0.652	0.5146	-+-+-++++-	33.9	13.613	9	0.1368	cg01878960	37	7	158358294	PTPRN2;PTPRN2;PTPRN2	0.969334658652927
cg24276070	cg24276070	NA	NA	8662	-0.652	0.5146	++-----++-	9	9.895	9	0.3591	cg24276070	37	11	64691702	PPP2R5B	0.966291882028397
cg02318866	cg02318866	NA	NA	8662	-0.652	0.5146	--+-+--++-	2.4	9.222	9	0.417	cg02318866	37	17	74723064	C17orf95;C17orf95;JMJD6;JMJD6	0.959470363989115
cg15969756	cg15969756	NA	NA	8659	0.652	0.5146	-++++++-+-	19.7	11.206	9	0.2619	cg15969756	37	5	34756596	RAI14;RAI14;RAI14;RAI14;RAI14;RAI14	0.942173822433206
cg26372765	cg26372765	NA	NA	8662	0.652	0.5146	----+-++++	0	7.647	9	0.57	cg26372765	37	10	131665635	EBF3	0.847875604288302
cg24412662	cg24412662	NA	NA	8648	-0.652	0.5146	+---+-+--+	8.6	9.852	9	0.3626	cg24412662	37	1	2866667		0.9706422917677
cg02774705	cg02774705	NA	NA	8660	0.652	0.5146	---+--++++	26.5	12.246	9	0.1998	cg02774705	37	2	121741143	GLI2	0.966433855290165
cg17767431	cg17767431	NA	NA	8660	-0.652	0.5147	++++--+---	11.7	10.187	9	0.3355	cg17767431	37	2	240205112	HDAC4	0.940303749433868
cg13057857	cg13057857	NA	NA	8661	-0.652	0.5147	+-++----+-	0	7.434	9	0.592	cg13057857	37	1	70033389		0.973734672889005
cg01722868	cg01722868	NA	NA	8628	0.651	0.5147	-++--+---+	0	5.091	9	0.8263	cg01722868	37	1	116655078	C1orf161	0.942596052950116
cg18307783	cg18307783	NA	NA	8660	-0.651	0.5147	+----+-+-+	0	6.741	9	0.664	cg18307783	37	5	92931623		0.839902606538588
cg08903584	cg08903584	NA	NA	8662	0.652	0.5147	++--+-+-+-	22	11.546	9	0.2402	cg08903584	37	16	87386744	FBXO31;FBXO31	0.818218491344324
cg15953892	cg15953892	NA	NA	8662	0.652	0.5147	--+++-+--+	0	6.734	9	0.6648	cg15953892	37	13	111672726		0.947408534867781
cg26547506	cg26547506	NA	NA	8660	-0.652	0.5147	+--+--++-+	0	6.835	9	0.6543	cg26547506	37	12	56863038	SPRYD4	0.965271901455198
cg04343385	cg04343385	NA	NA	8658	0.651	0.5147	-++-++++--	8.6	9.851	9	0.3627	cg04343385	37	16	703464	WDR90	0.860289924015946
cg21931839	cg21931839	NA	NA	8655	0.652	0.5147	++-++---++	0	3.698	9	0.9301	cg21931839	37	2	163200302	GCA	0.975207480446925
cg27031112	cg27031112	NA	NA	8657	-0.651	0.5147	---+---+++	0	6.358	9	0.7036	cg27031112	37	6	138189332	TNFAIP3	0.906310403485333
cg00738919	cg00738919	NA	NA	8660	-0.652	0.5147	-+-+-+--+-	0	6.135	9	0.7264	cg00738919	37	7	1100172	C7orf50;C7orf50;C7orf50	0.975419931137784
cg13564595	cg13564595	NA	NA	8660	-0.652	0.5147	+-+--+----	0	6.146	9	0.7253	cg13564595	37	4	7069733	GRPEL1	0.940377245745792
cg27159695	cg27159695	NA	NA	8651	0.652	0.5147	-+-++--+++	30.3	12.915	9	0.1665	cg27159695	37	16	30382569	TBC1D10B	0.922512050210621
cg24007644	cg24007644	NA	NA	8653	0.652	0.5147	---++-+++-	0	6.243	9	0.7154	cg24007644	37	3	57095961	ARHGEF3;SPATA12	0.844831621291319
cg06562888	cg06562888	NA	NA	8662	0.651	0.5147	-+-+++-+-+	0	3.418	9	0.9454	cg06562888	37	5	148799955	LOC728264	0.97196826430022
cg13559409	cg13559409	NA	NA	8647	-0.651	0.5147	+-++++++--	0	7.884	9	0.5459	cg13559409	37	9	107545269	ABCA1	0.974975759734133
cg24673385	cg24673385	NA	NA	8662	0.652	0.5147	--+--+++++	0	7.993	9	0.5349	cg24673385	37	1	21051448	SH2D5;SH2D5	0.898174999217119
cg26269608	cg26269608	NA	NA	8660	0.652	0.5147	++-+-++-++	0	6.733	9	0.6649	cg26269608	37	5	147255652		0.964941146750019
cg17434309	cg17434309	NA	NA	8660	-0.652	0.5147	++-+-+----	0	4.49	9	0.8763	cg17434309	37	11	2161079	INS-IGF2;IGF2AS;IGF2;IGF2;IGF2AS;IGF2	0.975982695237163
cg23060747	cg23060747	NA	NA	8661	0.652	0.5147	++-++++-+-	0	5.231	9	0.8137	cg23060747	37	2	239962958		0.927712578184877
cg06347643	cg06347643	NA	NA	8658	0.651	0.5147	-+-+-+++--	49.6	17.868	9	0.03673	cg06347643	37	2	137518979		0.925227606025966
cg26799834	cg26799834	NA	NA	8662	-0.652	0.5147	-+-++----+	25.1	12.02	9	0.2122	cg26799834	37	8	12899921		0.948940704870917
cg18864674	cg18864674	NA	NA	8660	-0.652	0.5147	+---+--++-	21.9	11.522	9	0.2416	cg18864674	37	1	21058007	SH2D5;SH2D5	0.944432931708463
cg16005697	cg16005697	NA	NA	8660	0.652	0.5147	+-++-+-+-+	0	6.94	9	0.6434	cg16005697	37	11	24101781		0.946355162775457
cg20797697	cg20797697	NA	NA	8661	0.652	0.5147	++++---++-	3.4	9.317	9	0.4086	cg20797697	37	1	45805522	MUTYH;TOE1;TOE1;MUTYH;MUTYH;MUTYH;MUTYH;MUTYH	0.899451180550582
cg23138817	cg23138817	NA	NA	8636	-0.652	0.5147	-+-+-+-++-	0.9	9.08	9	0.43	cg23138817	37	14	105864896		0.889773545333885
cg14234545	cg14234545	NA	NA	8662	0.652	0.5147	++--++-+++	0	8.613	9	0.4738	cg14234545	37	9	136706336	VAV2;VAV2	0.972332300744155
cg08179898	cg08179898	NA	NA	8661	0.652	0.5147	+++--+--+-	39.7	14.916	9	0.09328	cg08179898	37	7	108210251	THAP5;DNAJB9;THAP5	0.975491454745316
cg05080328	cg05080328	NA	NA	8659	0.652	0.5147	-+++----++	34.9	13.826	9	0.1286	cg05080328	37	22	19132130	DGCR14	0.971790556278276
cg24458400	cg24458400	NA	NA	8662	-0.652	0.5147	+++-----+-	13.7	10.434	9	0.3165	cg24458400	37	1	36689884	THRAP3	0.792179410410157
cg01086075	cg01086075	NA	NA	8662	0.652	0.5147	+-++++----	0	5.171	9	0.8192	cg01086075	37	20	42296427	MYBL2	0.850570356062722
cg12376277	cg12376277	NA	NA	8655	0.651	0.5147	--++---+++	26	12.156	9	0.2046	cg12376277	37	22	31365812	TUG1	0.97252987691826
cg18543035	cg18543035	NA	NA	8662	-0.651	0.5147	-+--++--++	29.1	12.692	9	0.1771	cg18543035	37	10	8374526		0.972813895276272
cg15889017	cg15889017	NA	NA	8659	0.652	0.5147	+++----+++	0	8.872	9	0.4492	cg15889017	37	1	205426388		0.898548552495968
cg26915774	cg26915774	NA	NA	8651	0.651	0.5147	+-+-++---+	9.7	9.968	9	0.3531	cg26915774	37	2	162094867		0.751748773055384
cg16115072	cg16115072	NA	NA	8659	-0.652	0.5147	----+-+-+-	0	3.356	9	0.9485	cg16115072	37	17	25938812	KSR1	0.894395175118528
cg15135773	cg15135773	NA	NA	8660	0.652	0.5147	++---+++++	0	5.962	9	0.7437	cg15135773	37	7	4308372	SDK1;SDK1	0.964545153701033
cg19262958	cg19262958	NA	NA	8662	-0.651	0.5147	---++++-+-	0	7.3	9	0.6059	cg19262958	37	11	792861	SLC25A22	0.959320986727565
cg14669847	cg14669847	NA	NA	8662	-0.652	0.5147	+++----+--	0	6.072	9	0.7327	cg14669847	37	12	22099120		0.958219272190118
cg09423126	cg09423126	NA	NA	8659	-0.651	0.5147	-++----+++	14.4	10.517	9	0.3103	cg09423126	37	8	22735333	PEBP4	0.939368559661976
cg17141577	cg17141577	NA	NA	8656	-0.652	0.5147	-+-++-++--	0	6.853	9	0.6524	cg17141577	37	10	12940536	CCDC3	0.924250658719127
cg17597901	cg17597901	NA	NA	8662	-0.651	0.5148	+-++--+---	0	6.524	9	0.6865	cg17597901	37	7	39874082		0.964042552167297
cg10742917	cg10742917	NA	NA	8660	-0.651	0.5148	++++++----	43.2	15.845	9	0.07019	cg10742917	37	7	56242801		0.940377245745792
cg01502396	cg01502396	NA	NA	8659	-0.651	0.5148	----++-+--	0	3.194	9	0.9561	cg01502396	37	11	46403923	MDK;MDK;MDK	0.949720547467281
cg01557792	cg01557792	NA	NA	8659	-0.651	0.5148	-+--+----+	12.6	10.294	9	0.3272	cg01557792	37	14	70162755	KIAA0247	0.969758416448755
cg06036677	cg06036677	NA	NA	8661	-0.651	0.5148	+---+-+-+-	0	7.858	9	0.5485	cg06036677	37	1	1052664	C1orf159	0.952821155037673
cg13852775	cg13852775	NA	NA	8661	-0.651	0.5148	-+-+--++--	0	4.883	9	0.8444	cg13852775	37	12	4099985		0.954934622924737
cg00002449	cg00002449	NA	NA	8662	-0.651	0.5148	---+-+-+-+	40.9	15.235	9	0.08469	cg00002449	37	10	28961565		0.962318460728882
cg02592348	cg02592348	NA	NA	8660	0.651	0.5148	++++-+++--	0	6.545	9	0.6844	cg02592348	37	10	35284224		0.958665400272942
cg07585257	cg07585257	NA	NA	8656	0.651	0.5148	-++--++-++	0	6.328	9	0.7067	cg07585257	37	16	85618206		0.883037070642057
cg13471184	cg13471184	NA	NA	8651	-0.651	0.5148	++++---+--	11.8	10.2	9	0.3345	cg13471184	37	18	44702735	IER3IP1;IER3IP1	0.910115018424048
cg00830492	cg00830492	NA	NA	8662	0.651	0.5148	+++-+-+-++	48.7	17.56	9	0.04063	cg00830492	37	7	47432311	TNS3	0.93640615472313
cg11399834	cg11399834	NA	NA	8641	-0.651	0.5148	-++-+++-+-	42.3	15.61	9	0.07549	cg11399834	37	8	14424410	SGCZ	0.958723238056416
cg02097604	cg02097604	NA	NA	8651	0.651	0.5148	-+--++---+	0	5.91	9	0.7489	cg02097604	37	17	17750910	TOM1L2;TOM1L2	0.886014096386589
cg14209949	cg14209949	NA	NA	8659	0.651	0.5148	++-+--+++-	0	6.393	9	0.7	cg14209949	37	9	134723909		0.967243204994574
cg01889883	cg01889883	NA	NA	8661	-0.651	0.5148	--+-++---+	3.9	9.361	9	0.4047	cg01889883	37	6	90026078	GABRR2	0.815102982665325
cg24591300	cg24591300	NA	NA	8661	0.651	0.5148	-+-----+++	59.8	22.405	9	0.00768	cg24591300	37	10	100993025	HPSE2;HPSE2;HPSE2;HPSE2	0.934974098246384
cg20132581	cg20132581	NA	NA	8643	0.651	0.5148	-++-++++-+	0	4.978	9	0.8363	cg20132581	37	12	125233163		0.970774642081352
cg13074686	cg13074686	NA	NA	8598	0.651	0.5148	+--++--++-	0	5.443	9	0.7941	cg13074686	37	4	864597	GAK	0.963512674317658
cg22608082	cg22608082	NA	NA	8659	-0.651	0.5148	+-+-+-+---	0	7.496	9	0.5856	cg22608082	37	7	156832864		0.974040168619452
cg20213866	cg20213866	NA	NA	8613	-0.651	0.5148	---+-----+	17.1	10.852	9	0.286	cg20213866	37	6	31711941	MSH5;MSH5;MSH5;MSH5	0.944852494767445
cg13927782	cg13927782	NA	NA	8659	-0.651	0.5148	+--+++---+	0	8.98	9	0.4391	cg13927782	37	19	18061155	KCNN1	0.965740337317671
cg22738219	cg22738219	NA	NA	8661	0.651	0.5148	+-++-+-+++	0	6.655	9	0.673	cg22738219	37	10	13043313	CCDC3	0.898950232147248
cg25639557	cg25639557	NA	NA	8662	-0.651	0.5148	+---+-+-+-	0	8.691	9	0.4663	cg25639557	37	15	91423574	FURIN	0.965275348666794
cg14316865	cg14316865	NA	NA	8662	0.651	0.5148	+---+++-++	22.1	11.556	9	0.2395	cg14316865	37	9	139316577	PMPCA	0.959701224000347
cg17557284	cg17557284	NA	NA	8655	0.651	0.5148	+-+-++++++	0	3.612	9	0.935	cg17557284	37	3	93865479		0.961042464059536
cg26667735	cg26667735	NA	NA	8660	0.651	0.5148	---++++--+	24.3	11.896	9	0.2192	cg26667735	37	1	46863109	FAAH	0.94851513592668
cg00125757	cg00125757	NA	NA	8657	-0.651	0.5148	++--+---+-	16.7	10.811	9	0.2889	cg00125757	37	7	99102011	ZKSCAN5;ZKSCAN5	0.937790254379353
cg23037321	cg23037321	NA	NA	8624	0.651	0.5148	-+++++--+-	0	8.466	9	0.4879	cg23037321	37	1	181003203	MR1	0.968837095907337
cg16813816	cg16813816	NA	NA	8661	-0.651	0.5148	+-+-+++---	51.3	18.465	9	0.03015	cg16813816	37	1	2091066	PRKCZ;PRKCZ;PRKCZ	0.965483385366428
cg13315706	cg13315706	NA	NA	8662	-0.651	0.5148	-+++----++	0	3.68	9	0.9312	cg13315706	37	21	46341054	ITGB2;ITGB2	0.872341371839635
cg10825040	cg10825040	NA	NA	8662	-0.651	0.5148	+++-+-----	7.5	9.732	9	0.3726	cg10825040	37	8	82633715	ZFAND1;ZFAND1;ZFAND1;ZFAND1;ZFAND1;ZFAND1;ZFAND1	0.900666058916476
cg15175129	cg15175129	NA	NA	8661	-0.651	0.5148	+-----+--+	19	11.118	9	0.2677	cg15175129	37	12	65672052	MSRB3;MSRB3	0.963272903119852
cg07894162	cg07894162	NA	NA	8661	-0.651	0.5148	++------+-	0	5.909	9	0.749	cg07894162	37	22	31364948	MORC2;TUG1	0.965275348666794
cg02736280	cg02736280	NA	NA	8662	-0.651	0.5148	---+--+-++	0	5.618	9	0.7775	cg02736280	37	17	1633745	WDR81;WDR81;WDR81;WDR81	0.973122837091675
cg19029301	cg19029301	NA	NA	8662	0.651	0.5148	+++-++----	31.2	13.079	9	0.1591	cg19029301	37	20	30795553	POFUT1;PLAGL2;POFUT1	0.85287428551175
cg26472225	cg26472225	NA	NA	8661	-0.651	0.5148	-------+++	0	3.694	9	0.9304	cg26472225	37	6	31832238	SLC44A4	0.958404025795866
cg14613228	cg14613228	NA	NA	8661	-0.651	0.5148	--++-++---	6.5	9.625	9	0.3817	cg14613228	37	1	78621066		0.958087619460176
cg14863265	cg14863265	NA	NA	8660	0.651	0.5148	-++--++++-	14.2	10.488	9	0.3124	cg14863265	37	7	2801509	GNA12	0.974259565228929
cg13207180	cg13207180	NA	NA	8658	-0.651	0.5148	-+-++--+--	0	4.914	9	0.8417	cg13207180	37	17	6558064		0.85881806897006
cg16756058	cg16756058	NA	NA	8661	-0.651	0.5148	++-----++-	0	6.028	9	0.7371	cg16756058	37	16	4476538	DNAJA3;DNAJA3	0.913770324319212
cg02529035	cg02529035	NA	NA	8662	0.651	0.5148	-+++++--++	0	6.164	9	0.7234	cg02529035	37	2	220377885	ACCN4;ACCN4	0.968681169185964
cg03891962	cg03891962	NA	NA	8660	-0.651	0.5148	+--++-++--	60.4	22.714	9	0.006872	cg03891962	37	16	89336560	ANKRD11	0.959911128397247
cg08259276	cg08259276	NA	NA	8660	0.651	0.5148	+-+++-+++-	0	6.401	9	0.6992	cg08259276	37	10	106138883	CCDC147	0.969954442201253
cg20868410	cg20868410	NA	NA	8658	-0.651	0.5148	--+++---++	40.2	15.055	9	0.08943	cg20868410	37	5	139726466	HBEGF	0.650563064958066
cg23402475	cg23402475	NA	NA	8655	-0.651	0.5148	-++-----++	32.7	13.368	9	0.1466	cg23402475	37	3	121554094	IQCB1;EAF2;IQCB1;EAF2	0.9757637178922
cg02494999	cg02494999	NA	NA	8660	0.651	0.5148	+++--++-+-	7.1	9.69	9	0.3762	cg02494999	37	2	3423651	TTC15	0.924886300470399
cg18932078	cg18932078	NA	NA	8661	0.651	0.5148	-+--+-++-+	0	8.696	9	0.4658	cg18932078	37	1	2524107	MMEL1	0.878187989753206
cg19467313	cg19467313	NA	NA	8662	0.651	0.5148	+-+++--+++	0.1	9.013	9	0.4361	cg19467313	37	3	119217234	C3orf1	0.960452413487241
cg21134542	cg21134542	NA	NA	8655	-0.651	0.5148	----++++--	3.6	9.336	9	0.4068	cg21134542	37	7	100314442		0.935030651345374
cg08844169	cg08844169	NA	NA	8659	-0.651	0.5148	+----+-+--	0	2.895	9	0.9683	cg08844169	37	3	119180915	TMEM39A	0.961945591465421
cg21201884	cg21201884	NA	NA	8662	-0.651	0.5148	++---++---	33.8	13.588	9	0.1377	cg21201884	37	11	71183261	NADSYN1	0.970105095643797
cg05652547	cg05652547	NA	NA	8662	-0.651	0.5148	+---++++--	0	8.522	9	0.4825	cg05652547	37	1	1131983	TTLL10	0.945436142880992
cg06742778	cg06742778	NA	NA	8662	-0.651	0.5148	--+-+-+++-	39.7	14.937	9	0.09268	cg06742778	37	4	15374950	C1QTNF7;C1QTNF7	0.9757637178922
cg12157440	cg12157440	NA	NA	8662	0.651	0.5149	-+----++-+	36.8	14.237	9	0.1142	cg12157440	37	21	46173208		0.965190632153708
cg15694879	cg15694879	NA	NA	8660	0.651	0.5149	--+++--+++	60.6	22.848	9	0.006548	cg15694879	37	1	55181971	TTC4	0.975038833123894
cg18565702	cg18565702	NA	NA	8655	-0.651	0.5149	--++++--+-	49.8	17.915	9	0.03618	cg18565702	37	13	113241891	TUBGCP3	0.957204366818732
cg05022789	cg05022789	NA	NA	8660	0.651	0.5149	---+++--++	4.7	9.447	9	0.3971	cg05022789	37	8	135469681		0.905188670013503
cg16573328	cg16573328	NA	NA	8643	0.651	0.5149	-+--++-+++	14.3	10.505	9	0.3112	cg16573328	37	2	185463588	ZNF804A;ZNF804A	0.968776719672197
cg22762813	cg22762813	NA	NA	8658	-0.651	0.5149	+---+--+--	0	5.124	9	0.8233	cg22762813	37	7	65196614		0.916862684604754
cg13424732	cg13424732	NA	NA	8653	0.651	0.5149	+-+-++--++	33.3	13.497	9	0.1414	cg13424732	37	7	72722590	NSUN5;NSUN5;NSUN5;NSUN5	0.961336477751037
cg11823235	cg11823235	NA	NA	8660	-0.651	0.5149	----+++---	0	5.041	9	0.8307	cg11823235	37	17	62066821		0.974040168619452
cg08092863	cg08092863	NA	NA	8661	-0.651	0.5149	--++-+--+-	20.7	11.348	9	0.2526	cg08092863	37	12	53688252	PFDN5;PFDN5	0.939510219376753
cg18342621	cg18342621	NA	NA	8639	0.651	0.5149	---++--+++	0	8.227	9	0.5115	cg18342621	37	19	7598944	PNPLA6;PNPLA6;PNPLA6;PNPLA6	0.861395440802618
cg06673651	cg06673651	NA	NA	8662	0.651	0.5149	-++-++--++	66.5	26.836	9	0.001489	cg06673651	37	1	27320252	TRNP1;TRNP1	0.955789315787424
cg18194393	cg18194393	NA	NA	8661	0.651	0.5149	+++--+++--	10.7	10.08	9	0.3441	cg18194393	37	1	16767185	NECAP2;NECAP2;NECAP2;NECAP2;NECAP2;NECAP2	0.892345202225455
cg11907729	cg11907729	NA	NA	8662	0.651	0.5149	----+++-++	25.3	12.049	9	0.2105	cg11907729	37	6	55443757	HMGCLL1;HMGCLL1	0.965190632153708
cg04293180	cg04293180	NA	NA	8662	0.651	0.5149	-+++---+++	0	8.674	9	0.4679	cg04293180	37	8	144700367	TSTA3	0.947153906883533
cg08276755	cg08276755	NA	NA	8662	0.651	0.5149	+-+--++--+	0	3.831	9	0.9222	cg08276755	37	20	30196714		0.951605715305236
cg07765161	cg07765161	NA	NA	8662	-0.651	0.5149	++--+--++-	0	8.354	9	0.4989	cg07765161	37	7	1272325	UNCX	0.948412198448123
cg07099331	cg07099331	NA	NA	8660	0.651	0.5149	-++++----+	13.5	10.41	9	0.3183	cg07099331	37	10	102419617		0.944205509636931
cg26798850	cg26798850	NA	NA	8661	-0.651	0.5149	+---+----+	18.8	11.086	9	0.2698	cg26798850	37	19	37064886	ZNF529;ZNF529;ZNF529	0.968337634320192
cg13325417	cg13325417	NA	NA	8659	-0.651	0.5149	---+++---+	44.4	16.179	9	0.06323	cg13325417	37	1	9161644		0.906064395643955
cg04917226	cg04917226	NA	NA	8659	0.651	0.5149	-+++-+--+-	0	4.627	9	0.8655	cg04917226	37	7	19157839	TWIST1	0.913338268627983
cg09997062	cg09997062	NA	NA	8662	0.651	0.5149	-+---+++-+	0	4.034	9	0.9092	cg09997062	37	17	39708372		0.911051164585306
cg18834029	cg18834029	NA	NA	8662	-0.651	0.5149	--+-----++	0	5.845	9	0.7553	cg18834029	37	10	103349097	POLL;RP11-529I10.4	0.873619267758098
cg05935184	cg05935184	NA	NA	8658	-0.651	0.5149	+-----++-+	0	7.936	9	0.5406	cg05935184	37	2	153350189	FMNL2	0.861381803508492
cg01942106	cg01942106	NA	NA	8661	0.651	0.5149	+--++-++--	2.5	9.232	9	0.4161	cg01942106	37	16	88228257		0.921472335768641
cg00826603	cg00826603	NA	NA	8660	-0.651	0.5149	---++-++-+	0	4.127	9	0.9028	cg00826603	37	1	32231019	BAI2	0.975053637255066
cg05020510	cg05020510	NA	NA	8653	-0.651	0.5149	-+----++--	0	8.069	9	0.5272	cg05020510	37	8	120428057	NOV	0.945011766834688
cg06349717	cg06349717	NA	NA	8635	-0.651	0.5149	+----+++--	0	8.969	9	0.4402	cg06349717	37	1	15546187	TMEM51;TMEM51;TMEM51;TMEM51	0.89075303795937
cg21976560	cg21976560	NA	NA	8662	-0.651	0.5149	++-+------	0	8.319	9	0.5024	cg21976560	37	3	9404506	THUMPD3;THUMPD3	0.975038833123894
cg13822791	cg13822791	NA	NA	8661	0.651	0.5149	---+-+++-+	29.6	12.779	9	0.1729	cg13822791	37	9	136293231	ADAMTS13;ADAMTS13;ADAMTS13;ADAMTS13	0.970774642081352
cg19442264	cg19442264	NA	NA	8662	-0.651	0.5149	++------++	0	7.078	9	0.629	cg19442264	37	17	4168034	ANKFY1;ANKFY1	0.830869968054276
cg19927214	cg19927214	NA	NA	8657	0.651	0.5149	++--+++-+-	24.1	11.861	9	0.2213	cg19927214	37	7	158336044	PTPRN2;PTPRN2;PTPRN2	0.965758204221543
cg14187895	cg14187895	NA	NA	7929	0.651	0.5149	++---+?+-+	43.4	14.143	8	0.07812	cg14187895	37	17	37843818	ERBB2;PGAP3	0.966291882028397
cg11592576	cg11592576	NA	NA	8662	-0.651	0.5149	-++---+++-	22	11.538	9	0.2406	cg11592576	37	3	42915467	CYP8B1;CYP8B1	0.974020694014226
cg10986561	cg10986561	NA	NA	8662	0.651	0.5149	-+++----++	0	6.637	9	0.6748	cg10986561	37	6	36954133	MTCH1	0.972332300744155
cg17761772	cg17761772	NA	NA	8662	0.651	0.5149	+-+-+-+++-	17.7	10.936	9	0.2802	cg17761772	37	19	51627208	SIGLEC9	0.969315877742832
cg01999523	cg01999523	NA	NA	8644	-0.651	0.5149	++++---++-	63.8	24.883	9	0.003103	cg01999523	37	3	33759896	CLASP2	0.893456849840744
cg00682367	cg00682367	NA	NA	8659	0.651	0.515	+++-+----+	0	8.029	9	0.5313	cg00682367	37	20	48963280		0.949720547467281
cg17491697	cg17491697	NA	NA	8658	0.651	0.515	-+++++--+-	24.7	11.948	9	0.2162	cg17491697	37	1	6305588	HES3	0.922879858241076
cg23890469	cg23890469	NA	NA	8662	-0.651	0.515	-+---+-+-+	22.4	11.598	9	0.2369	cg23890469	37	10	88715317	MMRN2	0.961263479316255
cg27209729	cg27209729	NA	NA	8662	0.651	0.515	-++----+-+	49.4	17.773	9	0.03791	cg27209729	37	11	64428925	NRXN2;NRXN2	0.934640413347829
cg05087623	cg05087623	NA	NA	8647	-0.651	0.515	-+-----+-+	0	2.781	9	0.9723	cg05087623	37	6	29527870	UBD	0.971139234079588
cg22797773	cg22797773	NA	NA	8662	0.651	0.515	+-+--++++-	56.2	20.556	9	0.01478	cg22797773	37	14	65239943	SPTB;SPTB	0.86949135245675
cg13680362	cg13680362	NA	NA	8662	0.651	0.515	+--+++++++	35.5	13.956	9	0.1239	cg13680362	37	6	29426320	OR2H1;OR2H1	0.89913456057876
cg17812123	cg17812123	NA	NA	8662	-0.651	0.515	+------+-+	41.6	15.414	9	0.08017	cg17812123	37	15	101696922		0.975274641006191
cg16733714	cg16733714	NA	NA	8661	-0.651	0.515	--+++-++--	39.6	14.908	9	0.09348	cg16733714	37	1	54318953	YIPF1	0.951318900395627
cg21181594	cg21181594	NA	NA	8661	-0.651	0.515	+---+++-+-	0	3.675	9	0.9315	cg21181594	37	9	136500855	DBH	0.917608273040957
cg03461399	cg03461399	NA	NA	8649	0.651	0.515	+---+---++	0	7.077	9	0.6291	cg03461399	37	4	71858891	DCK	0.9757637178922
cg01455981	cg01455981	NA	NA	8662	-0.651	0.515	+++--+-+--	1	9.088	9	0.4292	cg01455981	37	1	20511095	UBXN10	0.975890205367105
cg00617064	cg00617064	NA	NA	8662	0.651	0.515	+--+---++-	0	8.634	9	0.4717	cg00617064	37	2	27272375		0.904632119366231
cg16247644	cg16247644	NA	NA	8660	-0.651	0.515	+-+---+++-	4.7	9.444	9	0.3973	cg16247644	37	22	29138074	HSCB;HSCB;CHEK2;CHEK2;CHEK2	0.940303749433868
cg12092939	cg12092939	NA	NA	8661	-0.651	0.515	--+---++--	0	5.599	9	0.7793	cg12092939	37	6	27784947		0.947606070354134
cg18434940	cg18434940	NA	NA	8660	-0.651	0.515	--++-+----	37.1	14.311	9	0.1117	cg18434940	37	10	118386951	PNLIPRP2	0.975419931137784
cg01334735	cg01334735	NA	NA	8662	-0.651	0.515	--++-++--+	46	16.659	9	0.05434	cg01334735	37	3	170520549		0.950359069691119
cg04879838	cg04879838	NA	NA	8662	0.651	0.515	-++-+-++++	0	5.178	9	0.8185	cg04879838	37	7	27352954		0.92518702074075
cg16199381	cg16199381	NA	NA	8660	0.651	0.515	-++-+---++	0	6.67	9	0.6714	cg16199381	37	9	100396477	TSTD2;NCBP1	0.952149813470803
cg24110916	cg24110916	NA	NA	8662	-0.651	0.515	+-+++---+-	0	8.764	9	0.4593	cg24110916	37	15	65282490	SPG21;SPG21;SPG21	0.966606760411789
cg06678567	cg06678567	NA	NA	8281	-0.651	0.515	--+-?-+-+-	0	3.093	8	0.9284	cg06678567	37	16	25851007	HS3ST4	0.95970755712558
cg08890084	cg08890084	NA	NA	8661	-0.651	0.515	----++--++	0	5.103	9	0.8252	cg08890084	37	1	51425800	FAF1;FAF1	0.84824065042146
cg06890484	cg06890484	NA	NA	8655	-0.651	0.515	-+-+-+-++-	23.5	11.77	9	0.2266	cg06890484	37	11	48001940	PTPRJ;PTPRJ	0.963326920461716
cg09851883	cg09851883	NA	NA	8660	0.651	0.515	-++--+-++-	18	10.978	9	0.2772	cg09851883	37	8	101162726	POLR2K	0.799478979539595
cg26548497	cg26548497	NA	NA	8662	-0.651	0.515	-+-+++----	0	7.334	9	0.6023	cg26548497	37	2	219537567	STK36;RNF25	0.955156329096994
cg06163216	cg06163216	NA	NA	8660	-0.651	0.515	------++-+	0	6.525	9	0.6864	cg06163216	37	11	534323	HRAS;HRAS;HRAS	0.939743751798465
cg02224021	cg02224021	NA	NA	7932	-0.651	0.515	--+---?-++	0	7.755	8	0.4577	cg02224021	37	19	836716		0.905188670013503
cg04372519	cg04372519	NA	NA	8660	0.651	0.515	+-+++++--+	37.3	14.346	9	0.1105	cg04372519	37	19	48183167	GLTSCR1	0.965953742106362
cg07865600	cg07865600	NA	NA	8660	-0.651	0.515	-++----++-	13.8	10.439	9	0.3161	cg07865600	37	12	107487629	CRY1	0.953070555219184
cg16584604	cg16584604	NA	NA	8660	0.651	0.515	+--+-+++--	30.1	12.873	9	0.1684	cg16584604	37	1	78892408		0.934974098246384
cg10085741	cg10085741	NA	NA	8661	0.651	0.515	--++-++++-	22.8	11.659	9	0.2332	cg10085741	37	15	74487890	STRA6;STRA6;STRA6;STRA6;STRA6	0.947173272652331
cg10690802	cg10690802	NA	NA	8662	0.651	0.515	++-+-+++--	0	7.266	9	0.6094	cg10690802	37	12	132624161	DDX51	0.971915334707827
cg14588209	cg14588209	NA	NA	8659	0.651	0.515	-+-+-+-++-	71.1	31.117	9	0.0002827	cg14588209	37	19	40950453	SERTAD3	0.967641037967946
cg15365218	cg15365218	NA	NA	8661	-0.651	0.515	+--+-+--++	51.4	18.537	9	0.02943	cg15365218	37	11	33396859		0.946723580353943
cg14474520	cg14474520	NA	NA	8662	-0.651	0.515	----++---+	13.6	10.418	9	0.3177	cg14474520	37	12	124781038	FAM101A	0.914899865784373
cg10632093	cg10632093	NA	NA	8661	0.651	0.515	-++++---++	0	8.061	9	0.528	cg10632093	37	5	2739652		0.97215061588183
cg25081985	cg25081985	NA	NA	8654	0.651	0.515	-+-+-++-+-	16.6	10.792	9	0.2903	cg25081985	37	8	54756041	ATP6V1H;ATP6V1H;ATP6V1H	0.969758416448755
cg07026107	cg07026107	NA	NA	8661	-0.651	0.515	+-----+--+	0	3.212	9	0.9553	cg07026107	37	4	48272513	TEC	0.971211839072465
cg13249870	cg13249870	NA	NA	8622	-0.651	0.515	+----+++--	0	7.654	9	0.5694	cg13249870	37	8	144879867	SCRIB;SCRIB	0.963419358549514
cg10181615	cg10181615	NA	NA	8661	0.651	0.515	+++++--++-	18	10.979	9	0.2771	cg10181615	37	19	35168365	ZNF302;ZNF302	0.958255648479535
cg05717061	cg05717061	NA	NA	8638	0.651	0.515	+---+-++-+	0	5.464	9	0.7921	cg05717061	37	17	26637432		0.8691898870449
cg23272369	cg23272369	NA	NA	8659	0.651	0.515	--+--++-++	0	6.379	9	0.7015	cg23272369	37	12	11002071	PRR4;PRR4;PRR4	0.955658503261151
cg10418578	cg10418578	NA	NA	8660	-0.651	0.515	+--++-+-+-	36.5	14.171	9	0.1164	cg10418578	37	7	1360236		0.9753882820107
cg01793084	cg01793084	NA	NA	8662	-0.651	0.515	-++-+-----	0	6.707	9	0.6676	cg01793084	37	5	135170274	LOC153328	0.830869968054276
cg23660896	cg23660896	NA	NA	8662	-0.651	0.515	-+++----+-	0	7.074	9	0.6294	cg23660896	37	17	35296219	LHX1	0.847135586857935
cg23163386	cg23163386	NA	NA	8659	-0.651	0.515	+--++-+-+-	20.1	11.261	9	0.2582	cg23163386	37	3	2526629	CNTN4	0.972834472397639
cg26249114	cg26249114	NA	NA	8662	-0.651	0.515	++---+-+--	0	3.181	9	0.9567	cg26249114	37	15	80352055	ZFAND6;ZFAND6	0.968536798055716
cg04982748	cg04982748	NA	NA	8658	0.651	0.515	-+++++--+-	2.8	9.262	9	0.4134	cg04982748	37	12	66696283	HELB	0.947173272652331
cg26163375	cg26163375	NA	NA	8661	-0.651	0.515	+-+++--++-	0	7.317	9	0.6042	cg26163375	37	1	1209720	UBE2J2;UBE2J2;UBE2J2;UBE2J2	0.940842389111329
cg18706888	cg18706888	NA	NA	8660	-0.651	0.5151	+++--+--+-	0	8.848	9	0.4514	cg18706888	37	19	57352686	PEG3;PEG3;ZIM2;ZIM2;PEG3;ZIM2;MIMT1;PEG3	0.975315186206673
cg00239467	cg00239467	NA	NA	8660	0.651	0.5151	++---+-+++	0	6.209	9	0.7189	cg00239467	37	3	154042361	DHX36;DHX36	0.957889722419973
cg27043630	cg27043630	NA	NA	8635	0.651	0.5151	-++----+-+	0	5.856	9	0.7542	cg27043630	37	3	38180527	MYD88	0.966675443285999
cg00110832	cg00110832	NA	NA	8658	0.651	0.5151	-+-+++++-+	21.6	11.482	9	0.2441	cg00110832	37	6	32121130	PPT2;PPT2;PRRT1	0.937463859477704
cg02200584	cg02200584	NA	NA	8662	0.651	0.5151	+++-++--++	19.7	11.202	9	0.2621	cg02200584	37	4	157892546	PDGFC	0.918734945076156
cg16995606	cg16995606	NA	NA	8661	-0.651	0.5151	-+++-++-+-	0	8.652	9	0.47	cg16995606	37	13	108920808	TNFSF13B;TNFSF13B	0.97215061588183
cg21880476	cg21880476	NA	NA	8659	0.651	0.5151	+--+-+-++-	4.1	9.386	9	0.4024	cg21880476	37	6	885298		0.891479021957291
cg20913106	cg20913106	NA	NA	8662	0.651	0.5151	-+++-+-+++	0	5.13	9	0.8229	cg20913106	37	8	38324522	FGFR1;FGFR1;FGFR1;FGFR1;FGFR1;FGFR1;FGFR1	0.957682531484528
cg13231384	cg13231384	NA	NA	8660	-0.651	0.5151	++--+-+-+-	0	5.906	9	0.7493	cg13231384	37	2	99799806	MRPL30	0.946171264310874
cg04423635	cg04423635	NA	NA	8659	0.651	0.5151	++---+++--	26.5	12.242	9	0.2	cg04423635	37	16	1222519	CACNA1H;CACNA1H	0.920197629364423
cg19980369	cg19980369	NA	NA	8281	-0.651	0.5151	----?+++-+	0	5.417	8	0.7122	cg19980369	37	5	121506564		0.917608273040957
cg06505343	cg06505343	NA	NA	8662	0.651	0.5151	---++-+--+	13.9	10.455	9	0.3149	cg06505343	37	2	222776314		0.909797158019399
cg16977668	cg16977668	NA	NA	8661	-0.651	0.5151	+---+----+	0	6.797	9	0.6582	cg16977668	37	6	86353909	SYNCRIP;SYNCRIP;SYNCRIP;SYNCRIP	0.964042552167297
cg06191068	cg06191068	NA	NA	8662	0.651	0.5151	--+++-+-++	17.4	10.89	9	0.2833	cg06191068	37	17	76989451	CANT1;CANT1;CANT1	0.939368559661976
cg09414612	cg09414612	NA	NA	8661	-0.651	0.5151	--+----++-	14	10.466	9	0.3141	cg09414612	37	2	85838835	C2orf68	0.938556216289217
cg00304288	cg00304288	NA	NA	8662	0.651	0.5151	-++--+-+++	0	6.486	9	0.6904	cg00304288	37	6	30294170	TRIM39;HCG18;HCG18;TRIM39	0.95156293259228
cg14956593	cg14956593	NA	NA	8660	0.651	0.5151	++-+++--+-	0	8.288	9	0.5054	cg14956593	37	14	24685421	MDP1	0.9655476650401
cg11348188	cg11348188	NA	NA	8661	0.651	0.5151	--++-++++-	0	7.595	9	0.5754	cg11348188	37	2	222655366		0.86949135245675
cg14916754	cg14916754	NA	NA	8662	-0.651	0.5151	+-+++-++--	20.5	11.327	9	0.2539	cg14916754	37	12	132530012	EP400	0.929026618550338
cg03719070	cg03719070	NA	NA	8661	0.651	0.5151	--+-++-+++	0	4.295	9	0.8909	cg03719070	37	2	74668976	RTKN;RTKN;RTKN;RTKN	0.975289109595727
cg05529249	cg05529249	NA	NA	8662	-0.651	0.5151	-+-++---++	0	5.28	9	0.8092	cg05529249	37	2	24272480	FKBP1B;FKBP1B	0.958412387418653
cg19802981	cg19802981	NA	NA	8660	-0.651	0.5151	----++++--	0	8.546	9	0.4802	cg19802981	37	19	8654808	ADAMTS10	0.932489738556225
cg26682337	cg26682337	NA	NA	8662	-0.651	0.5151	---+-+-+-+	37.9	14.494	9	0.1058	cg26682337	37	5	145429192	SH3RF2	0.954000942129255
cg12805420	cg12805420	NA	NA	8648	0.651	0.5151	+--+-+++--	0	8.013	9	0.5329	cg12805420	37	17	7165840	CLDN7	0.86193459834731
cg03753942	cg03753942	NA	NA	8660	-0.651	0.5151	+---++---+	15.7	10.671	9	0.299	cg03753942	37	8	61926269		0.9753882820107
cg24622589	cg24622589	NA	NA	8652	-0.651	0.5151	---+-++++-	0	8.92	9	0.4447	cg24622589	37	3	58613446		0.970105095643797
cg21527078	cg21527078	NA	NA	8658	-0.651	0.5151	+--++-+++-	45.8	16.612	9	0.05515	cg21527078	37	3	11610214	VGLL4;VGLL4;VGLL4;VGLL4;VGLL4	0.872333788687365
cg07145744	cg07145744	NA	NA	8660	0.651	0.5151	---+++++--	0	7.765	9	0.558	cg07145744	37	3	43146836	C3orf39	0.963326920461716
cg02255871	cg02255871	NA	NA	8662	0.651	0.5151	++-+++-+++	0	7.378	9	0.5978	cg02255871	37	18	46067528	KIAA0427;KIAA0427	0.911051164585306
cg13595439	cg13595439	NA	NA	8661	0.651	0.5151	--+--+++-+	0	5.624	9	0.7769	cg13595439	37	22	17564750	IL17RA	0.96866748128802
cg14578701	cg14578701	NA	NA	8656	0.651	0.5151	++---+++--	0	5.225	9	0.8143	cg14578701	37	9	138376074	KIAA0649	0.939510219376753
cg16469927	cg16469927	NA	NA	8655	0.651	0.5151	-+---+++-+	0	8.687	9	0.4666	cg16469927	37	5	777465		0.950626471134866
cg21745110	cg21745110	NA	NA	8652	-0.651	0.5151	---+--++--	0	6.806	9	0.6573	cg21745110	37	11	19798742	NAV2;NAV2;NAV2	0.832621941632481
cg08175591	cg08175591	NA	NA	8660	-0.651	0.5152	+-+-+-+---	27.4	12.393	9	0.1921	cg08175591	37	14	101176152		0.973122837091675
cg14409083	cg14409083	NA	NA	8662	-0.651	0.5152	-+-++----+	36.9	14.26	9	0.1134	cg14409083	37	12	13349724	EMP1;EMP1	0.934447873987096
cg13856384	cg13856384	NA	NA	8662	-0.651	0.5152	-+----++--	0	7.542	9	0.5808	cg13856384	37	6	10495223		0.942173822433206
cg07363543	cg07363543	NA	NA	8658	-0.651	0.5152	+----+++--	0	5.13	9	0.8228	cg07363543	37	1	224691275		0.948799731057319
cg12377424	cg12377424	NA	NA	8661	0.651	0.5152	-+++-++-+-	0	6.486	9	0.6905	cg12377424	37	6	10412286	TFAP2A;TFAP2A;TFAP2A;TFAP2A	0.963992951663725
cg21951612	cg21951612	NA	NA	8658	-0.651	0.5152	--+++-+-++	40	15.011	9	0.09063	cg21951612	37	3	138092089	MRAS;MRAS	0.959657046436568
cg22128071	cg22128071	NA	NA	8624	0.651	0.5152	---+-+-+-+	48	17.293	9	0.04432	cg22128071	37	3	93696108		0.928176328397235
cg25449484	cg25449484	NA	NA	8660	-0.651	0.5152	+++-++----	40.8	15.203	9	0.08551	cg25449484	37	5	92929372	NR2F1	0.906382559738831
cg14906944	cg14906944	NA	NA	8278	-0.651	0.5152	+---?++--+	0	4.938	8	0.7642	cg14906944	37	14	55220477	SAMD4A;SAMD4A;SAMD4A	0.975289109595727
cg12484153	cg12484153	NA	NA	8660	0.651	0.5152	-+++-+++++	0	7.762	9	0.5583	cg12484153	37	6	31634875	CSNK2B	0.815102982665325
cg03577433	cg03577433	NA	NA	8656	0.651	0.5152	++-++++++-	19.8	11.222	9	0.2608	cg03577433	37	2	174731517		0.847630048420177
cg16663645	cg16663645	NA	NA	8662	-0.651	0.5152	-+--+-++--	0	5.453	9	0.7932	cg16663645	37	3	116639591		0.9757637178922
cg00499289	cg00499289	NA	NA	8662	-0.651	0.5152	-++-++--+-	0	4.983	9	0.8358	cg00499289	37	2	113341849	CHCHD5	0.9757637178922
cg06522915	cg06522915	NA	NA	8661	0.651	0.5152	-+-++++-+-	42.7	15.705	9	0.07331	cg06522915	37	7	73758449	CLIP2;CLIP2	0.953301648588623
cg08097058	cg08097058	NA	NA	8662	0.651	0.5152	+---+-++++	62.2	23.812	9	0.004609	cg08097058	37	7	100839216	MOGAT3	0.96717127488661
cg12308346	cg12308346	NA	NA	8656	-0.651	0.5152	----+-+--+	47.9	17.286	9	0.04442	cg12308346	37	4	141014313	MAML3	0.924156694225547
cg03839074	cg03839074	NA	NA	8661	-0.651	0.5152	-+-----+-+	42.4	15.618	9	0.07531	cg03839074	37	5	43000303		0.904035194577577
cg10073696	cg10073696	NA	NA	8661	0.651	0.5152	++-+--+++-	0	8.454	9	0.4891	cg10073696	37	12	19660393	AEBP2;AEBP2	0.828946701617451
cg10544386	cg10544386	NA	NA	8662	0.651	0.5152	++-+++--+-	0	7.827	9	0.5517	cg10544386	37	14	59951354	C14orf149;JKAMP;JKAMP	0.963963211490162
cg03907738	cg03907738	NA	NA	8662	-0.651	0.5152	---++--+--	0	4.586	9	0.8688	cg03907738	37	9	115513056	SNX30	0.965190632153708
cg25225340	cg25225340	NA	NA	8648	-0.651	0.5152	+--++++--+	1.8	9.164	9	0.4223	cg25225340	37	22	26937534	TPST2;TPST2	0.95907400241306
cg08574364	cg08574364	NA	NA	8660	0.651	0.5152	+---+-++-+	28.9	12.662	9	0.1785	cg08574364	37	2	239847627		0.952065910476559
cg02320454	cg02320454	NA	NA	8660	-0.651	0.5152	+--++---++	0	7.026	9	0.6344	cg02320454	37	5	94956017	GPR150	0.975355031913197
cg27380724	cg27380724	NA	NA	8658	0.651	0.5152	-++++-+++-	32.7	13.366	9	0.1467	cg27380724	37	19	55816099	BRSK1	0.963310495341594
cg23689457	cg23689457	NA	NA	8660	-0.651	0.5152	+-++---++-	0	6.436	9	0.6956	cg23689457	37	11	8986379	TMEM9B	0.960452413487241
cg24381587	cg24381587	NA	NA	8662	-0.651	0.5152	---+-++++-	0	7.734	9	0.5612	cg24381587	37	1	158736312	OR6N1	0.907867082475972
cg10330024	cg10330024	NA	NA	8660	-0.651	0.5152	-+-----++-	0	8.093	9	0.5248	cg10330024	37	12	115121215	TBX3;TBX3;TBX3;TBX3	0.973461725894652
cg17797859	cg17797859	NA	NA	8662	-0.651	0.5152	-+-++-+---	0	5.538	9	0.7852	cg17797859	37	10	81600477		0.941993501699501
cg15226102	cg15226102	NA	NA	8662	0.651	0.5152	++----++++	0	4.47	9	0.8778	cg15226102	37	11	69469719		0.965190632153708
cg21841682	cg21841682	NA	NA	8659	-0.651	0.5152	-++----+++	0	8.622	9	0.4729	cg21841682	37	14	69445844	ACTN1;ACTN1;ACTN1;ACTN1;ACTN1;ACTN1	0.854007250105648
cg03748603	cg03748603	NA	NA	8661	-0.651	0.5152	---++-+--+	27.3	12.374	9	0.193	cg03748603	37	19	2494443		0.972029181504597
cg14556070	cg14556070	NA	NA	8661	-0.651	0.5152	--++++++--	19.7	11.203	9	0.262	cg14556070	37	19	58458917	ZNF256;ZNF256	0.897916068932637
cg00431187	cg00431187	NA	NA	8660	0.651	0.5152	++-++++---	47.2	17.038	9	0.04813	cg00431187	37	7	27161749	HOXA3	0.937303257947813
cg14008105	cg14008105	NA	NA	8661	0.651	0.5152	+-+++-+-++	0	7.01	9	0.6361	cg14008105	37	9	88555739	NAA35	0.909636239213922
cg00080972	cg00080972	NA	NA	8661	0.651	0.5152	+++----+++	0	4.288	9	0.8915	cg00080972	37	5	178986291	RUFY1;RUFY1;RUFY1	0.929589811297398
cg24683121	cg24683121	NA	NA	8660	0.651	0.5152	-+---++-++	0	7.968	9	0.5374	cg24683121	37	2	9698980		0.966291882028397
cg25633114	cg25633114	NA	NA	8660	0.651	0.5152	+++---+-++	0	4.806	9	0.8509	cg25633114	37	5	118406749	DMXL1	0.967082518546405
cg11883737	cg11883737	NA	NA	8622	-0.651	0.5152	----+++---	0	8.321	9	0.5021	cg11883737	37	3	129276179	PLXND1	0.934640413347829
cg10518543	cg10518543	NA	NA	8659	-0.651	0.5153	+--+-++--+	0	8.789	9	0.457	cg10518543	37	12	38710700	ALG10B	0.936558070264373
cg15365032	cg15365032	NA	NA	8662	0.651	0.5153	-+++--+++-	62.7	24.097	9	0.004151	cg15365032	37	9	100610697		0.973273347320228
cg20131670	cg20131670	NA	NA	8662	0.651	0.5153	+--++++++-	0	8.683	9	0.4671	cg20131670	37	19	39804915	LRFN1	0.94494354540643
cg04258219	cg04258219	NA	NA	8661	-0.651	0.5153	+-+++----+	29.9	12.844	9	0.1698	cg04258219	37	7	155142415		0.973253536417808
cg06275642	cg06275642	NA	NA	8660	0.651	0.5153	+------+++	51.8	18.66	9	0.02824	cg06275642	37	2	68546038	CNRIP1;CNRIP1	0.97063434553633
cg20835807	cg20835807	NA	NA	8656	-0.651	0.5153	++++------	0	6.247	9	0.715	cg20835807	37	3	197026013	DLG1;DLG1	0.927173576651137
cg19694978	cg19694978	NA	NA	8657	-0.651	0.5153	+-+--+-+--	0	7.687	9	0.566	cg19694978	37	1	40420603	MFSD2A;MFSD2A	0.963905757678153
cg17218041	cg17218041	NA	NA	8659	-0.651	0.5153	---++++-++	39.5	14.878	9	0.09433	cg17218041	37	13	113365319	ATP11A;ATP11A	0.924156694225547
cg12764221	cg12764221	NA	NA	8660	-0.651	0.5153	--+-+-++--	0	8.417	9	0.4927	cg12764221	37	11	2883698		0.937110097489031
cg26687305	cg26687305	NA	NA	8660	0.651	0.5153	+-+-++-+++	0	4.166	9	0.9001	cg26687305	37	7	99905331	SPDYE3;SPDYE3	0.906101883556667
cg19575296	cg19575296	NA	NA	8661	0.651	0.5153	--++-+++-+	0	5.68	9	0.7715	cg19575296	37	19	47914232	MEIS3;MEIS3	0.94507976530699
cg04872018	cg04872018	NA	NA	8659	-0.651	0.5153	-++++-+---	53.5	19.373	9	0.0222	cg04872018	37	17	29158997	ATAD5	0.968373042927779
cg07376547	cg07376547	NA	NA	8655	-0.651	0.5153	-+++-++---	0	6.955	9	0.6418	cg07376547	37	1	48058877		0.921141126842658
cg05503465	cg05503465	NA	NA	8660	0.651	0.5153	+-++++--+-	12.7	10.303	9	0.3265	cg05503465	37	2	202316106	TRAK2;TRAK2;STRADB	0.949265597166853
cg24613097	cg24613097	NA	NA	8658	0.651	0.5153	-+-+++-+++	0	2.087	9	0.99	cg24613097	37	12	129100625	TMEM132C	0.941508196282214
cg06978514	cg06978514	NA	NA	8662	0.651	0.5153	-+--++++-+	15.5	10.65	9	0.3005	cg06978514	37	1	62703064	KANK4	0.934640413347829
cg11315754	cg11315754	NA	NA	8648	-0.651	0.5153	-++-+---++	0	8.852	9	0.451	cg11315754	37	15	74422935	ISLR2;ISLR2;LOC283731;ISLR2;ISLR2;ISLR2	0.965296932878194
cg25224543	cg25224543	NA	NA	8661	0.651	0.5153	++++++----	0	6.042	9	0.7357	cg25224543	37	5	52405696	MOCS2;MOCS2	0.972294226222111
cg26411814	cg26411814	NA	NA	8662	0.651	0.5153	+-++-++--+	10.7	10.083	9	0.3438	cg26411814	37	11	58390280	CNTF;ZFP91-CNTF	0.957534924422454
cg05947570	cg05947570	NA	NA	8637	-0.651	0.5153	-++-+-+++-	5.4	9.509	9	0.3916	cg05947570	37	10	89623020	PTEN;KILLIN;KILLIN	0.947962715440904
cg13429967	cg13429967	NA	NA	8646	0.651	0.5153	+++--++--+	0	4.305	9	0.8902	cg13429967	37	9	131875769	PPP2R4;PPP2R4;PPP2R4;PPP2R4	0.969017337555944
cg14515522	cg14515522	NA	NA	8662	-0.651	0.5153	-++----+--	0	8.327	9	0.5015	cg14515522	37	4	187394380		0.967110971749232
cg20674547	cg20674547	NA	NA	8660	0.651	0.5153	+-+-+++++-	0	8.328	9	0.5015	cg20674547	37	1	35589817		0.925971978936457
cg09670485	cg09670485	NA	NA	8658	-0.651	0.5153	-++-+-----	15.9	10.696	9	0.2972	cg09670485	37	6	30484066		0.905325381645748
cg08899504	cg08899504	NA	NA	8662	0.651	0.5153	+---++-+++	10.4	10.047	9	0.3467	cg08899504	37	1	10363631	KIF1B;KIF1B	0.860259528684548
cg16671360	cg16671360	NA	NA	8662	-0.651	0.5153	--+-----++	0	3.57	9	0.9374	cg16671360	37	16	2300569	DCI	0.916749663166732
cg26611623	cg26611623	NA	NA	8276	0.651	0.5153	+-++?++++-	0	3.687	8	0.8842	cg26611623	37	8	105605548		0.965483385366428
cg22202182	cg22202182	NA	NA	8662	-0.651	0.5153	----+---++	0	6.496	9	0.6895	cg22202182	37	2	75874453	MRPL19	0.969651732350376
cg18968196	cg18968196	NA	NA	8640	0.651	0.5153	--++---+++	30.3	12.913	9	0.1666	cg18968196	37	2	39892502	TMEM178;TMEM178	0.973068527647081
cg09565657	cg09565657	NA	NA	8662	0.651	0.5153	+-+-++--+-	21.3	11.435	9	0.2471	cg09565657	37	8	67579891	VCPIP1	0.938332893864016
cg17974142	cg17974142	NA	NA	8659	0.651	0.5153	-+---+--++	0	7.963	9	0.5379	cg17974142	37	3	113464438	ATP6V1A;NAA50	0.970774642081352
cg07367519	cg07367519	NA	NA	8662	-0.651	0.5153	+--++-+++-	24.8	11.962	9	0.2155	cg07367519	37	22	40075288	CACNA1I;CACNA1I	0.899588261448156
cg13465723	cg13465723	NA	NA	8658	0.651	0.5153	+-++-++--+	0	7.788	9	0.5556	cg13465723	37	6	31591559	BAT2	0.909092336735193
cg07862930	cg07862930	NA	NA	8286	0.651	0.5153	+--+?++-+-	17.5	9.7	8	0.2867	cg07862930	37	17	68100944	KCNJ16;KCNJ16;KCNJ16	0.9757637178922
cg14702432	cg14702432	NA	NA	8660	-0.651	0.5153	+---+-+++-	0	7.143	9	0.6222	cg14702432	37	22	25321977	SGSM1;SGSM1;SGSM1;SGSM1	0.963739705069681
cg18870532	cg18870532	NA	NA	8662	0.651	0.5153	-+++-+-++-	0	8.96	9	0.441	cg18870532	37	8	142139341	DENND3	0.9757637178922
cg03616030	cg03616030	NA	NA	8625	0.651	0.5153	-+++++-++-	0	5.551	9	0.7838	cg03616030	37	8	94766944	TMEM67;TMEM67;TMEM67	0.950764916441181
cg01629126	cg01629126	NA	NA	8661	-0.651	0.5153	-++++-+---	5.2	9.492	9	0.3931	cg01629126	37	6	37137753	PIM1	0.94237811536828
cg02063925	cg02063925	NA	NA	8656	-0.651	0.5153	+-++--+-+-	22.4	11.603	9	0.2366	cg02063925	37	12	67663092	CAND1;CAND1	0.839902606538588
cg06869158	cg06869158	NA	NA	8662	-0.65	0.5154	---++---++	36	14.053	9	0.1205	cg06869158	37	19	48900058	GRIN2D	0.910115018424048
cg09871057	cg09871057	NA	NA	8661	-0.65	0.5154	+----++-+-	27.2	12.365	9	0.1935	cg09871057	37	7	73118748	STX1A;STX1A	0.842135860194629
cg08843134	cg08843134	NA	NA	8655	-0.65	0.5154	+++++-----	0	6.595	9	0.6792	cg08843134	37	16	2301653	DCI	0.911432677773068
cg11291889	cg11291889	NA	NA	8660	-0.65	0.5154	++-++-----	0	2.973	9	0.9654	cg11291889	37	13	81229444		0.918988730914168
cg19982668	cg19982668	NA	NA	8660	0.65	0.5154	++--+-+--+	0	7.378	9	0.5979	cg19982668	37	17	61753497	MAP3K3;MAP3K3	0.97215313189574
cg17724627	cg17724627	NA	NA	8660	-0.65	0.5154	++-++-+-+-	16.8	10.815	9	0.2886	cg17724627	37	12	50041367	FMNL3;FMNL3	0.95275306917691
cg10982433	cg10982433	NA	NA	8662	-0.65	0.5154	+-+--+--+-	0.4	9.035	9	0.434	cg10982433	37	10	16563821	C1QL3;C1QL3	0.922681524309458
cg02764370	cg02764370	NA	NA	8660	-0.65	0.5154	+-++----+-	0	6.718	9	0.6664	cg02764370	37	19	1205706	STK11	0.925737608287617
cg04300632	cg04300632	NA	NA	8659	0.65	0.5154	++++-+--+-	41.1	15.289	9	0.0833	cg04300632	37	17	6915671	RNASEK	0.973758849885595
cg15372721	cg15372721	NA	NA	8662	0.65	0.5154	-+-++--+-+	0	7.135	9	0.6231	cg15372721	37	21	42219299	DSCAM	0.963905757678153
cg23522817	cg23522817	NA	NA	8661	0.65	0.5154	-+++++----	51.3	18.472	9	0.03008	cg23522817	37	7	129709917	KLHDC10	0.940515127767605
cg04581293	cg04581293	NA	NA	8652	0.651	0.5154	---+-+++++	43.4	15.9	9	0.06899	cg04581293	37	3	156889197		0.900450580692507
cg06908778	cg06908778	NA	NA	8659	0.65	0.5154	-++--+--++	0	7.307	9	0.6051	cg06908778	37	10	22634602	SPAG6;SPAG6	0.736734387172642
cg08866634	cg08866634	NA	NA	8659	0.65	0.5154	-++-+-++-+	0	5.363	9	0.8016	cg08866634	37	5	175962338	RNF44	0.934159373329798
cg08165784	cg08165784	NA	NA	8661	0.65	0.5154	+-+--++-++	30.6	12.965	9	0.1642	cg08165784	37	12	107297238		0.79277889309258
cg00643086	cg00643086	NA	NA	8661	-0.65	0.5154	--+++--++-	45.2	16.409	9	0.05881	cg00643086	37	6	26332252		0.963739705069681
cg20477084	cg20477084	NA	NA	8656	-0.65	0.5154	---++++---	18	10.975	9	0.2774	cg20477084	37	18	76769175		0.953866315078281
cg13277044	cg13277044	NA	NA	8661	0.65	0.5154	+++--++-+-	0	3.292	9	0.9516	cg13277044	37	8	13742868		0.956818548998596
cg07078735	cg07078735	NA	NA	8660	-0.65	0.5154	---+-++---	0	7.208	9	0.6155	cg07078735	37	15	60284643		0.949051656722962
cg03193322	cg03193322	NA	NA	8267	-0.65	0.5154	+--+?---++	38	12.9	8	0.1154	cg03193322	37	6	96610720	FUT9	0.948602628876536
cg20647467	cg20647467	NA	NA	8662	0.65	0.5154	+-+-+++++-	0	5.661	9	0.7734	cg20647467	37	7	121944705	FEZF1;FEZF1	0.95108484693483
cg01627212	cg01627212	NA	NA	8662	0.65	0.5154	--+-+-++++	0	7.289	9	0.607	cg01627212	37	16	86715410		0.970352231782885
cg19284751	cg19284751	NA	NA	8662	-0.65	0.5154	---++----+	0	8.608	9	0.4742	cg19284751	37	2	119699789	MARCO;MARCO	0.946355162775457
cg27496884	cg27496884	NA	NA	8659	-0.65	0.5154	++--+--+--	55.5	20.207	9	0.01668	cg27496884	37	16	47071479		0.881737306207792
cg09236323	cg09236323	NA	NA	8650	-0.65	0.5154	+---+++--+	48.7	17.53	9	0.04103	cg09236323	37	14	76344398	TTLL5	0.952559810174644
cg21806669	cg21806669	NA	NA	8660	-0.65	0.5154	--+++-+-+-	11.1	10.122	9	0.3407	cg21806669	37	4	17438618		0.947408534867781
cg20428153	cg20428153	NA	NA	8658	-0.651	0.5154	-+-+----++	62.1	23.771	9	0.004679	cg20428153	37	15	90895389	ZNF774	0.973068527647081
cg01703733	cg01703733	NA	NA	8662	-0.65	0.5154	+-+++-+---	0	4.486	9	0.8766	cg01703733	37	17	72368626	GPR142	0.71504267465921
cg08886267	cg08886267	NA	NA	8662	-0.65	0.5154	-+----+--+	35.5	13.948	9	0.1242	cg08886267	37	6	71906754		0.974881155896729
cg24099726	cg24099726	NA	NA	8642	0.651	0.5154	+++-++--+-	0	6.921	9	0.6454	cg24099726	37	7	99149732	C7orf38	0.866016545219307
cg01841306	cg01841306	NA	NA	8662	-0.65	0.5154	--++-++--+	0	8.735	9	0.4621	cg01841306	37	17	908923	ABR;ABR;ABR	0.963424573253753
cg14077965	cg14077965	NA	NA	8660	-0.65	0.5154	-+-------+	12.8	10.32	9	0.3252	cg14077965	37	14	53418979	FERMT2;FERMT2;FERMT2	0.95967587415773
cg20358834	cg20358834	NA	NA	8661	-0.65	0.5154	+--+----++	29.9	12.845	9	0.1697	cg20358834	37	11	66624256	LRFN4;PC;PC;PC	0.963600527803519
cg11241627	cg11241627	NA	NA	8661	-0.65	0.5154	+--++-----	66.8	27.099	9	0.001347	cg11241627	37	7	19185165	FERD3L	0.970773210429998
cg02804999	cg02804999	NA	NA	8658	0.65	0.5154	++-+++++--	0	6.416	9	0.6977	cg02804999	37	1	2119992	C1orf86	0.952821155037673
cg13630646	cg13630646	NA	NA	8662	0.65	0.5154	+-+++-++--	0	5.283	9	0.809	cg13630646	37	10	12595645	CAMK1D;CAMK1D	0.924969894234254
cg11044273	cg11044273	NA	NA	8662	0.65	0.5154	++-+-+++-+	0	4.019	9	0.9102	cg11044273	37	21	43184667	RIPK4	0.932590106865689
cg12741293	cg12741293	NA	NA	8639	-0.65	0.5154	+--++--++-	0	7.185	9	0.6179	cg12741293	37	7	73136235		0.964545789613194
cg14530380	cg14530380	NA	NA	8660	-0.65	0.5154	+-+++-+---	18.4	11.031	9	0.2736	cg14530380	37	12	123459163	OGFOD2;ABCB9	0.938985701529227
cg20061378	cg20061378	NA	NA	8661	0.65	0.5155	---+--+-++	8.2	9.805	9	0.3665	cg20061378	37	4	1791585		0.947173272652331
cg00584530	cg00584530	NA	NA	8650	-0.65	0.5155	---++---+-	0	7.94	9	0.5402	cg00584530	37	21	43373897	C2CD2;C2CD2	0.946957775601134
cg03365985	cg03365985	NA	NA	8660	0.65	0.5155	+++-++-++-	12.5	10.291	9	0.3275	cg03365985	37	4	42399484	SHISA3	0.972294226222111
cg01266159	cg01266159	NA	NA	8661	0.65	0.5155	+--+++-+++	6.1	9.588	9	0.3849	cg01266159	37	12	34452177		0.975315186206673
cg27217742	cg27217742	NA	NA	8662	-0.65	0.5155	--++-++++-	0	8.211	9	0.513	cg27217742	37	4	3365280	RGS12;RGS12	0.927859870010303
cg09477453	cg09477453	NA	NA	8649	-0.65	0.5155	+--++----+	0	8.03	9	0.5311	cg09477453	37	7	1276617		0.895578009505271
cg05064398	cg05064398	NA	NA	8659	-0.65	0.5155	-+--+--++-	49.1	17.696	9	0.03887	cg05064398	37	3	10052817	LOC401052	0.949720547467281
cg05203217	cg05203217	NA	NA	8662	0.65	0.5155	+--+--+--+	0	6.798	9	0.6581	cg05203217	37	20	43730072	KCNS1	0.847135586857935
cg01303099	cg01303099	NA	NA	8661	0.65	0.5155	-+++++++-+	0	3.306	9	0.9509	cg01303099	37	11	60534360	MS4A15;MS4A15	0.883037070642057
cg11932837	cg11932837	NA	NA	8643	0.65	0.5155	-++++--+++	0	4.955	9	0.8383	cg11932837	37	20	16553912	KIF16B	0.922874210031895
cg17002899	cg17002899	NA	NA	8660	-0.65	0.5155	++--+-+-+-	24.1	11.863	9	0.2211	cg17002899	37	14	21727471	HNRNPC;HNRNPC;HNRNPC;HNRNPC	0.952838114035004
cg12021198	cg12021198	NA	NA	8660	-0.65	0.5155	----++++--	0	8.988	9	0.4384	cg12021198	37	15	44855216	SPG11;SPG11	0.913338268627983
cg22519422	cg22519422	NA	NA	8661	0.65	0.5155	-+++++--++	5.5	9.521	9	0.3906	cg22519422	37	5	72595112		0.876765070444086
cg04618969	cg04618969	NA	NA	8649	-0.65	0.5155	-----++-+-	0	5.31	9	0.8065	cg04618969	37	7	101848538	CUX1;CUX1;CUX1	0.949793888054363
cg02320886	cg02320886	NA	NA	7906	-0.65	0.5155	-+---+-?++	39.6	13.251	8	0.1035	cg02320886	37	5	145758379		0.8691898870449
cg18254848	cg18254848	NA	NA	8662	-0.65	0.5155	+--++-----	37.7	14.457	9	0.107	cg18254848	37	19	40227949	CLC	0.925971978936457
cg20911831	cg20911831	NA	NA	8662	-0.65	0.5155	+++-+---+-	12.3	10.258	9	0.33	cg20911831	37	16	863884		0.975419931137784
cg25706474	cg25706474	NA	NA	8660	-0.65	0.5155	+--++-++--	0	8.662	9	0.4691	cg25706474	37	2	239161157	PER2	0.941126598675423
cg16209517	cg16209517	NA	NA	8662	-0.65	0.5155	+--++-+-+-	27.2	12.367	9	0.1934	cg16209517	37	14	77577612	KIAA1737	0.947173272652331
cg23621893	cg23621893	NA	NA	8651	-0.65	0.5155	-+----+--+	0	7.657	9	0.569	cg23621893	37	22	50312169	ALG12;CRELD2;CRELD2	0.963600527803519
cg19712078	cg19712078	NA	NA	8233	0.65	0.5155	+--+?+++--	49.2	15.759	8	0.04597	cg19712078	37	1	150036519		0.819204237825139
cg22862005	cg22862005	NA	NA	7931	0.65	0.5155	-+-+--?+-+	47.6	15.277	8	0.05397	cg22862005	37	1	205884321	SLC26A9;SLC26A9;SLC26A9	0.959809709374155
cg06879705	cg06879705	NA	NA	8661	-0.65	0.5155	-+---+-+--	10.1	10.017	9	0.3491	cg06879705	37	2	99771525	LIPT1;LIPT1;LIPT1;LIPT1;LIPT1;TSGA10	0.878179019259607
cg18233942	cg18233942	NA	NA	8660	0.65	0.5155	+-++++--+-	0	4.519	9	0.8741	cg18233942	37	1	197872192	C1orf53	0.93276641389451
cg17336929	cg17336929	NA	NA	8662	0.65	0.5155	+-++++---+	0	7.728	9	0.5617	cg17336929	37	8	140717097		0.965190632153708
cg14487111	cg14487111	NA	NA	8662	0.65	0.5155	--++++++-+	2.8	9.26	9	0.4136	cg14487111	37	9	137032976		0.935655731802525
cg26662656	cg26662656	NA	NA	8651	-0.65	0.5155	-++---+---	0	8.854	9	0.4508	cg26662656	37	15	93584963		0.925737608287617
cg21479903	cg21479903	NA	NA	8662	0.65	0.5155	-++---++++	0	6.99	9	0.6382	cg21479903	37	19	1236736	C19orf26	0.958298117881764
cg07700350	cg07700350	NA	NA	8661	-0.65	0.5155	-----+++-+	43.3	15.869	9	0.06967	cg07700350	37	5	171714049		0.95108484693483
cg21416739	cg21416739	NA	NA	8662	-0.65	0.5155	+---++++--	20.2	11.274	9	0.2574	cg21416739	37	12	132429311		0.934447873987096
cg00887547	cg00887547	NA	NA	8661	0.65	0.5155	++---+-+++	34.8	13.807	9	0.1294	cg00887547	37	12	118811020	TAOK3	0.932382232574126
cg02301651	cg02301651	NA	NA	8654	-0.65	0.5155	-+++-+-++-	0	8.107	9	0.5234	cg02301651	37	2	85581802	RETSAT;ELMOD3;ELMOD3;RETSAT;ELMOD3;ELMOD3	0.859633011948836
cg12668710	cg12668710	NA	NA	8654	-0.65	0.5155	--+-+--+--	13.7	10.43	9	0.3168	cg12668710	37	1	200639316	DDX59	0.914772820427816
cg11783364	cg11783364	NA	NA	8661	0.65	0.5155	+++++----+	0	8.118	9	0.5223	cg11783364	37	12	68800138		0.908180104525813
cg14068796	cg14068796	NA	NA	8661	-0.65	0.5155	-+-++---++	0	4.558	9	0.871	cg14068796	37	6	28832184		0.963600527803519
cg04402575	cg04402575	NA	NA	8660	-0.65	0.5155	--++-++-+-	0	4.833	9	0.8486	cg04402575	37	3	134045712		0.970989050394578
cg02064499	cg02064499	NA	NA	8661	0.65	0.5155	++---++++-	0	5.473	9	0.7913	cg02064499	37	15	60285234		0.92551947593323
cg22854078	cg22854078	NA	NA	8662	-0.65	0.5155	-++-----+-	53.2	19.214	9	0.02343	cg22854078	37	1	203242492		0.957274016605839
cg06521653	cg06521653	NA	NA	8659	-0.65	0.5156	-+---+-++-	0	3.927	9	0.9161	cg06521653	37	16	85845811		0.961520642860288
cg03501128	cg03501128	NA	NA	8662	-0.65	0.5156	--+-+++-+-	0	4.716	9	0.8583	cg03501128	37	18	61030059	KDSR	0.802321269060374
cg18388203	cg18388203	NA	NA	8660	0.65	0.5156	++----++-+	0	6.512	9	0.6878	cg18388203	37	2	68388883	PNO1	0.968998362833089
cg27325215	cg27325215	NA	NA	8662	0.65	0.5156	---+-++--+	20.4	11.313	9	0.2549	cg27325215	37	22	38517556	PLA2G6;PLA2G6	0.915520956933078
cg10244268	cg10244268	NA	NA	8661	-0.65	0.5156	+++-+---+-	0	6.059	9	0.734	cg10244268	37	16	46723088	ORC6L;VPS35;VPS35	0.974259565228929
cg25091056	cg25091056	NA	NA	8285	0.65	0.5156	+-++?--+++	10.2	8.91	8	0.35	cg25091056	37	6	26235462	HIST1H1D	0.935012761880469
cg00475883	cg00475883	NA	NA	8662	0.65	0.5156	++--++++-+	0	8.83	9	0.4531	cg00475883	37	15	25299172	SNORD116-2	0.972749320360685
cg00170973	cg00170973	NA	NA	8656	0.65	0.5156	++++---++-	0	4.557	9	0.8711	cg00170973	37	17	58755074	BCAS3;BCAS3	0.968221402520896
cg13699804	cg13699804	NA	NA	8661	0.65	0.5156	++--+--+++	0	7.213	9	0.615	cg13699804	37	19	38146139	ZFP30;ZFP30	0.967480001119855
cg01572333	cg01572333	NA	NA	8661	0.65	0.5156	+-+--++-++	0	4.13	9	0.9026	cg01572333	37	10	64574661	EGR2;EGR2;EGR2;EGR2	0.975631032356256
cg06531800	cg06531800	NA	NA	8662	-0.65	0.5156	+-+-++-++-	0	5.986	9	0.7414	cg06531800	37	4	148538343	TMEM184C	0.954152474896511
cg10557578	cg10557578	NA	NA	8660	0.65	0.5156	----+++--+	0	2.983	9	0.965	cg10557578	37	8	37758453	RAB11FIP1;RAB11FIP1	0.954000942129255
cg21889519	cg21889519	NA	NA	8662	-0.65	0.5156	-++-++++--	0	6.791	9	0.6589	cg21889519	37	4	183778443		0.961360886239977
cg02081402	cg02081402	NA	NA	8661	-0.65	0.5156	---+--+++-	3.2	9.294	9	0.4105	cg02081402	37	2	240002678	HDAC4	0.942964495632291
cg09142141	cg09142141	NA	NA	8657	-0.65	0.5156	+-++--+++-	0	8.511	9	0.4836	cg09142141	37	2	29416081	ALK	0.971534754323944
cg05433490	cg05433490	NA	NA	8654	0.65	0.5156	--+--++++-	22.4	11.602	9	0.2367	cg05433490	37	16	1133247		0.966291882028397
cg06234201	cg06234201	NA	NA	8660	-0.65	0.5156	--++-----+	0	7.355	9	0.6002	cg06234201	37	16	68050984		0.958089000544134
cg22136383	cg22136383	NA	NA	7923	0.65	0.5156	+-++++?++-	0	7.104	8	0.5254	cg22136383	37	15	24920631	C15orf2;C15orf2	0.934447873987096
cg00472840	cg00472840	NA	NA	8662	0.65	0.5156	++---++--+	0	5.051	9	0.8298	cg00472840	37	17	76676366	CYTH1;CYTH1	0.921154784681659
cg21553700	cg21553700	NA	NA	8648	-0.65	0.5156	+---+++---	11.6	10.183	9	0.3359	cg21553700	37	3	195600410	TNK2;TNK2	0.943732424789905
cg02528196	cg02528196	NA	NA	8662	-0.65	0.5156	------++++	0	8.928	9	0.4439	cg02528196	37	13	99383653	SLC15A1	0.815102982665325
cg05864433	cg05864433	NA	NA	8657	-0.65	0.5156	-+--+---++	7.9	9.774	9	0.3691	cg05864433	37	7	2738728	AMZ1	0.957719866303149
cg11717150	cg11717150	NA	NA	8662	-0.65	0.5156	----+--+++	0	3.963	9	0.9139	cg11717150	37	1	151031321	CDC42SE1;CDC42SE1;MLLT11	0.944205509636931
cg03245889	cg03245889	NA	NA	8662	0.65	0.5156	-++--++-++	56.5	20.702	9	0.01404	cg03245889	37	16	15127172	PDXDC1	0.905338376086181
cg13205771	cg13205771	NA	NA	8641	-0.65	0.5156	----+-+++-	0	8.776	9	0.4582	cg13205771	37	6	33376588	KIFC1	0.915045978642725
cg11967888	cg11967888	NA	NA	8657	-0.65	0.5156	--+-----++	0	4.509	9	0.8748	cg11967888	37	18	59561221	RNF152	0.921708202757052
cg06685950	cg06685950	NA	NA	8660	0.65	0.5156	+-+-+++--+	0	6.968	9	0.6404	cg06685950	37	9	34375739	KIAA1161	0.953171108304668
cg24861444	cg24861444	NA	NA	8662	-0.65	0.5156	--+-+++-+-	0	8.936	9	0.4432	cg24861444	37	19	48956265	GRWD1	0.968681169185964
cg25189085	cg25189085	NA	NA	8657	-0.65	0.5156	-++-+-+-+-	43.3	15.87	9	0.06964	cg25189085	37	12	57644658	STAC3	0.932603776866176
cg25824226	cg25824226	NA	NA	8662	0.65	0.5156	-+-++---++	0	7.834	9	0.551	cg25824226	37	8	110551708	EBAG9;EBAG9	0.888472967739577
cg14917874	cg14917874	NA	NA	7931	-0.65	0.5156	+-+-++?-+-	65.5	23.192	8	0.003126	cg14917874	37	2	235941519	SH3BP4	0.873903121951889
cg10504588	cg10504588	NA	NA	7929	0.65	0.5156	+--+++?--+	0	7.055	8	0.5308	cg10504588	37	2	61104882		0.963326920461716
cg19114570	cg19114570	NA	NA	8662	-0.65	0.5156	++-+-+----	0	5.743	9	0.7653	cg19114570	37	8	101965403	YWHAZ;YWHAZ;YWHAZ	0.926921599895626
cg20299810	cg20299810	NA	NA	8659	-0.65	0.5156	----++++--	0	7.964	9	0.5378	cg20299810	37	22	42463911	NAGA	0.971400516435881
cg04395069	cg04395069	NA	NA	8661	0.65	0.5156	-+--++--++	16.3	10.753	9	0.293	cg04395069	37	5	36152135	LMBRD2;SKP2;SKP2	0.9753882820107
cg11168104	cg11168104	NA	NA	8662	0.65	0.5157	--+--+++-+	0	3.212	9	0.9553	cg11168104	37	5	1857477		0.969881154083732
cg06375085	cg06375085	NA	NA	8650	0.65	0.5157	-+++-++-+-	8.4	9.824	9	0.3649	cg06375085	37	3	50375194	RASSF1;RASSF1;RASSF1;RASSF1	0.965473609706236
cg23057648	cg23057648	NA	NA	8660	0.65	0.5157	+++-+----+	9.6	9.961	9	0.3536	cg23057648	37	21	40984763	C21orf88;C21orf88	0.883037070642057
cg11687681	cg11687681	NA	NA	8658	-0.65	0.5157	+---+++---	0	5.727	9	0.7669	cg11687681	37	7	70599516	WBSCR17	0.905188670013503
cg05182416	cg05182416	NA	NA	8662	0.65	0.5157	++--++-+--	46.3	16.766	9	0.05251	cg05182416	37	17	40117578	TTC25;CNP	0.97252987691826
cg21778328	cg21778328	NA	NA	7931	-0.65	0.5157	-++++-?+-+	49.3	15.779	8	0.04566	cg21778328	37	17	7402611	POLR2A	0.969758416448755
cg27205487	cg27205487	NA	NA	8661	0.65	0.5157	---+-+++--	54.9	19.944	9	0.01826	cg27205487	37	21	17961996	C21orf34;MIR125B2;C21orf34	0.947971948514375
cg02603192	cg02603192	NA	NA	8659	-0.65	0.5157	--++---++-	40.2	15.042	9	0.08979	cg02603192	37	20	25677290	ZNF337	0.88959599359008
cg10089357	cg10089357	NA	NA	8661	0.65	0.5157	+++-+---+-	21.6	11.482	9	0.2441	cg10089357	37	6	32086818	ATF6B;ATF6B	0.931014525695816
cg13398470	cg13398470	NA	NA	8662	0.65	0.5157	-++--+-+-+	21	11.395	9	0.2496	cg13398470	37	8	27862840		0.84788830888006
cg14166701	cg14166701	NA	NA	8658	-0.65	0.5157	--+-+-++-+	0	7.214	9	0.6149	cg14166701	37	14	104574715	ASPG	0.934640413347829
cg10005960	cg10005960	NA	NA	8661	0.65	0.5157	-----+--++	0	8.743	9	0.4613	cg10005960	37	4	8430380	ACOX3;ACOX3	0.962882109521785
cg05988605	cg05988605	NA	NA	8661	0.65	0.5157	-+--++-++-	55.6	20.288	9	0.01622	cg05988605	37	8	28173887	PNOC	0.971790556278276
cg01154930	cg01154930	NA	NA	8658	-0.65	0.5157	+-++---++-	0	6.314	9	0.7081	cg01154930	37	17	78074970	GAA;GAA;GAA	0.943074127186429
cg08168689	cg08168689	NA	NA	8661	-0.65	0.5157	+--+--+++-	0	8.631	9	0.472	cg08168689	37	14	76455272	C14orf179;C14orf179	0.940842389111329
cg20801998	cg20801998	NA	NA	8660	-0.65	0.5157	++--+-+---	0	7.229	9	0.6133	cg20801998	37	11	592585	PHRF1	0.946969598819048
cg05706471	cg05706471	NA	NA	8662	0.65	0.5157	++-+---+-+	46.5	16.837	9	0.05133	cg05706471	37	17	62832514	PLEKHM1P	0.957981523734582
cg06763909	cg06763909	NA	NA	8662	0.65	0.5157	+++----+++	19.6	11.197	9	0.2625	cg06763909	37	10	25306365	ENKUR;THNSL1	0.973461725894652
cg15111593	cg15111593	NA	NA	8662	-0.65	0.5157	+-+--+-+++	28.5	12.594	9	0.1818	cg15111593	37	12	49760222	SPATS2	0.904846503271746
cg03092191	cg03092191	NA	NA	8662	0.65	0.5157	++++-+++--	4.9	9.465	9	0.3955	cg03092191	37	7	1272710	UNCX	0.934115973605383
cg20534130	cg20534130	NA	NA	8662	0.65	0.5157	+-+++-+--+	0	4.667	9	0.8623	cg20534130	37	10	15255162	FAM171A1	0.915130872911657
cg01022859	cg01022859	NA	NA	8662	-0.65	0.5157	--++--++--	0	6.525	9	0.6864	cg01022859	37	17	60767314	MRC2	0.966291882028397
cg02537408	cg02537408	NA	NA	8650	0.65	0.5157	++--++-++-	48	17.322	9	0.04391	cg02537408	37	5	1727404		0.962446719323028
cg25070010	cg25070010	NA	NA	8660	0.65	0.5157	-++++---++	9.6	9.96	9	0.3537	cg25070010	37	3	39850621	MYRIP	0.940242264727249
cg07825495	cg07825495	NA	NA	8661	-0.65	0.5157	+++--+---+	33.2	13.48	9	0.1421	cg07825495	37	12	52761098	KRT85	0.973273347320228
cg10769767	cg10769767	NA	NA	8661	-0.65	0.5157	---+-+-++-	55.3	20.126	9	0.01715	cg10769767	37	9	37024153	PAX5	0.832631708501035
cg04681489	cg04681489	NA	NA	8660	0.65	0.5157	+-++-+++-+	0	5.937	9	0.7462	cg04681489	37	11	123325084		0.964926586885031
cg03789597	cg03789597	NA	NA	8661	0.65	0.5157	+-+-+-++--	26.4	12.235	9	0.2004	cg03789597	37	17	80138794	CCDC57	0.955789315787424
cg05992990	cg05992990	NA	NA	8662	0.65	0.5157	-++++-++--	8.4	9.83	9	0.3644	cg05992990	37	17	48538929	ACSF2	0.965483385366428
cg07287258	cg07287258	NA	NA	8658	-0.65	0.5157	-+---+-+-+	36.9	14.27	9	0.113	cg07287258	37	6	167412627	FGFR1OP;FGFR1OP	0.971587983860341
cg11163620	cg11163620	NA	NA	8661	0.65	0.5157	--+++++--+	0	5.329	9	0.8047	cg11163620	37	4	157997554	GLRB;GLRB;GLRB;GLRB	0.962882109521785
cg19856705	cg19856705	NA	NA	8660	0.65	0.5157	+--++-+-+-	20	11.245	9	0.2593	cg19856705	37	1	234667500		0.918933676802647
cg13948652	cg13948652	NA	NA	8660	-0.65	0.5157	--+-+++---	61	23.066	9	0.00605	cg13948652	37	13	109792494	MYO16	0.975664602076639
cg14165308	cg14165308	NA	NA	8659	0.65	0.5157	+++-----++	0	5.286	9	0.8087	cg14165308	37	14	37051703	NKX2-8;NKX2-8	0.919913346525179
cg13767245	cg13767245	NA	NA	8660	0.65	0.5157	+++--+-+++	6.3	9.602	9	0.3837	cg13767245	37	7	75831678	SRRM3	0.951338858326432
cg04068686	cg04068686	NA	NA	8661	0.65	0.5157	+++++--+++	13.6	10.412	9	0.3182	cg04068686	37	19	5719947	TMEM146;LONP1	0.794341358959238
cg11601913	cg11601913	NA	NA	7932	0.65	0.5157	++++++?--+	4	8.333	8	0.4017	cg11601913	37	17	712996	NXN	0.973256748864089
cg19136454	cg19136454	NA	NA	8640	-0.65	0.5157	+++---+++-	24.3	11.882	9	0.22	cg19136454	37	4	187404958		0.897113336963332
cg24955743	cg24955743	NA	NA	7924	-0.65	0.5158	-++--+?++-	0	3.1	8	0.9279	cg24955743	37	1	2454705	PANK4	0.969315877742832
cg26140749	cg26140749	NA	NA	8662	-0.65	0.5158	-++-+--+-+	44.7	16.287	9	0.06112	cg26140749	37	8	143821266		0.975315186206673
cg18555433	cg18555433	NA	NA	8660	-0.65	0.5158	+++-+--+--	8.3	9.818	9	0.3654	cg18555433	37	22	32598479	RFPL2;RFPL2;RFPL2;RFPL2	0.963762567433294
cg17245576	cg17245576	NA	NA	8646	-0.65	0.5158	+-+----++-	0	6.85	9	0.6527	cg17245576	37	6	122792873	SERINC1;PKIB	0.948082878510447
cg02656560	cg02656560	NA	NA	8661	0.65	0.5158	++--+--+-+	0	3.49	9	0.9417	cg02656560	37	17	19967600		0.975315186206673
cg01117925	cg01117925	NA	NA	8662	0.65	0.5158	---+-+---+	51.7	18.62	9	0.02862	cg01117925	37	14	105267060	ZBTB42	0.973461725894652
cg24104433	cg24104433	NA	NA	8660	0.65	0.5158	++-+++++--	47.5	17.149	9	0.04644	cg24104433	37	11	79154353		0.901135377164217
cg21147422	cg21147422	NA	NA	8660	-0.65	0.5158	---+--+++-	48	17.296	9	0.04427	cg21147422	37	12	56664361	COQ10A;COQ10A	0.945296995628044
cg12474983	cg12474983	NA	NA	8662	-0.65	0.5158	+--++--++-	31.1	13.054	9	0.1602	cg12474983	37	10	43903196	HNRNPF;HNRNPF;HNRNPF;HNRNPF;HNRNPF	0.971954666463356
cg03834031	cg03834031	NA	NA	8657	0.65	0.5158	++-++----+	0	7.231	9	0.6131	cg03834031	37	22	46465717		0.896717709772038
cg11596498	cg11596498	NA	NA	8661	-0.65	0.5158	++-+---++-	0	8.771	9	0.4587	cg11596498	37	19	41221028	ADCK4;ADCK4	0.89894962555147
cg00843326	cg00843326	NA	NA	8659	-0.65	0.5158	+---+-+-+-	0	5.169	9	0.8193	cg00843326	37	5	63800306		0.95927964179319
cg25510965	cg25510965	NA	NA	8650	0.65	0.5158	--+++-++--	47.5	17.143	9	0.04653	cg25510965	37	3	183113154	MCF2L2	0.862634899576289
cg18363761	cg18363761	NA	NA	8656	-0.65	0.5158	+--++--++-	25	12	9	0.2133	cg18363761	37	5	180650950	TRIM41;TRIM41;TRIM41;TRIM41	0.911435640183961
cg25340966	cg25340966	NA	NA	8659	0.65	0.5158	++-++--+++	0	4.571	9	0.87	cg25340966	37	1	119532195	TBX15	0.970735459000561
cg24938296	cg24938296	NA	NA	8662	0.65	0.5158	-++-+-++++	0	4.985	9	0.8356	cg24938296	37	1	54484222	LDLRAD1	0.853487180635367
cg08590601	cg08590601	NA	NA	8655	-0.65	0.5158	+++----++-	0	5.086	9	0.8268	cg08590601	37	11	128563634	FLI1;FLI1	0.965190632153708
cg26509269	cg26509269	NA	NA	8660	-0.65	0.5158	--+---+--+	0	3.174	9	0.957	cg26509269	37	17	34970306		0.941126598675423
cg05809734	cg05809734	NA	NA	8641	0.65	0.5158	--++++++++	0	8.629	9	0.4722	cg05809734	37	21	45079336	HSF2BP;HSF2BP;RRP1B	0.934640413347829
cg09811386	cg09811386	NA	NA	8659	-0.65	0.5158	--+-+++++-	40	14.995	9	0.09107	cg09811386	37	8	32452582	NRG1;NRG1;NRG1;NRG1;NRG1;NRG1;NRG1;NRG1;NRG1;NRG1;NRG1;NRG1;NRG1;NRG1;NRG1	0.799104210208181
cg13230197	cg13230197	NA	NA	8661	-0.65	0.5158	++-+-++--+	66.5	26.893	9	0.001457	cg13230197	37	15	76005012	CSPG4	0.950398778684709
cg14409810	cg14409810	NA	NA	8659	0.65	0.5158	-+--+-+--+	46	16.656	9	0.05438	cg14409810	37	9	140172908	C9orf167	0.961654138974961
cg09729166	cg09729166	NA	NA	8662	-0.65	0.5158	-----++-++	23.9	11.833	9	0.2229	cg09729166	37	11	3187589	OSBPL5;OSBPL5;OSBPL5	0.953171108304668
cg07705638	cg07705638	NA	NA	8658	-0.65	0.5158	++++----++	0	3.511	9	0.9406	cg07705638	37	17	77397296	HRNBP3	0.973275655864512
cg24080313	cg24080313	NA	NA	8662	-0.65	0.5158	-+--+---+-	36.5	14.173	9	0.1163	cg24080313	37	3	55522631	WNT5A	0.940515127767605
cg23959474	cg23959474	NA	NA	8659	-0.65	0.5158	-+-----++-	15.6	10.668	9	0.2992	cg23959474	37	17	40195832		0.918685196555127
cg03550917	cg03550917	NA	NA	8661	0.65	0.5158	++--+--+++	0	5.953	9	0.7446	cg03550917	37	16	5121879	ALG1	0.878187989753206
cg15458577	cg15458577	NA	NA	8653	-0.65	0.5158	--+---+--+	10.5	10.06	9	0.3457	cg15458577	37	1	46947998		0.969651732350376
cg25181693	cg25181693	NA	NA	8661	-0.65	0.5158	+++-+---+-	33.8	13.592	9	0.1376	cg25181693	37	6	24495846	ALDH5A1;ALDH5A1	0.963310495341594
cg10979160	cg10979160	NA	NA	8655	-0.65	0.5158	-+-+--+---	11.9	10.212	9	0.3336	cg10979160	37	8	2241727		0.914679392794753
cg17479501	cg17479501	NA	NA	8661	0.65	0.5158	++----++++	0	7.208	9	0.6154	cg17479501	37	17	80806191	TBCD	0.963310495341594
cg08940001	cg08940001	NA	NA	8661	-0.65	0.5158	+------+++	0	8.818	9	0.4542	cg08940001	37	2	27193211	MAPRE3	0.952821155037673
cg17905084	cg17905084	NA	NA	8657	0.65	0.5158	+++-+--+++	0	5.219	9	0.8148	cg17905084	37	1	161697281	FCRLB	0.962318460728882
cg08914129	cg08914129	NA	NA	8661	-0.65	0.5158	+--+--++--	0	5.23	9	0.8139	cg08914129	37	7	6629002	C7orf26	0.913902197268772
cg18109874	cg18109874	NA	NA	8660	0.65	0.5158	+-++-++--+	0	6.029	9	0.737	cg18109874	37	19	14115611	RFX1	0.919595717898996
cg15218983	cg15218983	NA	NA	7926	-0.65	0.5158	--+++-?+--	0	7.815	8	0.4517	cg15218983	37	22	44708669	KIAA1644;KIAA1644	0.934599619633621
cg19917030	cg19917030	NA	NA	8662	0.65	0.5158	---++++++-	0	7.623	9	0.5725	cg19917030	37	17	27507520	MYO18A;MYO18A	0.960360906120659
cg11299476	cg11299476	NA	NA	8661	0.65	0.5158	+-++++--+-	10.7	10.082	9	0.3439	cg11299476	37	6	169558896		0.948602628876536
cg10433463	cg10433463	NA	NA	8660	-0.65	0.5158	---+-++++-	13.5	10.405	9	0.3187	cg10433463	37	1	1889099	KIAA1751	0.925971978936457
cg02884346	cg02884346	NA	NA	8661	0.65	0.5158	--++++-++-	0	5.276	9	0.8096	cg02884346	37	4	6271501	WFS1;WFS1	0.939510219376753
cg09731124	cg09731124	NA	NA	8662	0.65	0.5158	+---++++-+	2.7	9.251	9	0.4145	cg09731124	37	11	2926422	SLC22A18;SLC22A18;SLC22A18AS	0.975207480446925
cg15764975	cg15764975	NA	NA	8651	0.65	0.5158	-+++--+++-	8	9.78	9	0.3686	cg15764975	37	7	1631847		0.974486740328497
cg25401482	cg25401482	NA	NA	8662	0.65	0.5158	+----++-++	0	7.157	9	0.6208	cg25401482	37	19	5148023	KDM4B	0.872216219775346
cg23082281	cg23082281	NA	NA	8661	0.65	0.5158	++++-+++-+	30.5	12.941	9	0.1653	cg23082281	37	1	213032677	LQK1;FLVCR1;LQK1	0.975207480446925
cg04487931	cg04487931	NA	NA	8660	-0.65	0.5158	-++----+++	13.8	10.442	9	0.3159	cg04487931	37	1	28199109	C1orf38;C1orf38;C1orf38	0.942964495632291
cg02590572	cg02590572	NA	NA	8661	-0.65	0.5159	--++++---+	0	8.129	9	0.5212	cg02590572	37	1	111769481	CHI3L2;CHI3L2	0.866482135017555
cg17673769	cg17673769	NA	NA	8656	0.65	0.5159	+--++-++++	18.9	11.091	9	0.2695	cg17673769	37	2	46707773	LOC388946	0.924886300470399
cg04602939	cg04602939	NA	NA	7917	0.65	0.5159	+--+++?-+-	52.8	16.954	8	0.0306	cg04602939	37	20	62184207	C20orf195	0.899451932702259
cg08676438	cg08676438	NA	NA	8660	-0.65	0.5159	-+----+--+	0	3.082	9	0.961	cg08676438	37	19	1763695	ONECUT3	0.973822308760272
cg07207813	cg07207813	NA	NA	8662	0.65	0.5159	++++-+++--	0	5.335	9	0.8042	cg07207813	37	16	78483009	WWOX	0.974745148924619
cg04320635	cg04320635	NA	NA	8649	-0.65	0.5159	-+--+--+--	0	5.702	9	0.7694	cg04320635	37	16	85618663		0.947095283877704
cg04483711	cg04483711	NA	NA	8647	-0.65	0.5159	--++--++--	20.3	11.29	9	0.2563	cg04483711	37	1	3347994	PRDM16;PRDM16	0.940559146804974
cg00242147	cg00242147	NA	NA	8658	-0.65	0.5159	++-++-----	0	3.633	9	0.9339	cg00242147	37	1	68696816	GPR177;GPR177	0.922681524309458
cg16179674	cg16179674	NA	NA	8660	0.65	0.5159	---++++--+	0	7.36	9	0.5997	cg16179674	37	10	6268364	PFKFB3;PFKFB3	0.958298117881764
cg03954861	cg03954861	NA	NA	8662	-0.65	0.5159	+++++-----	0	6.408	9	0.6984	cg03954861	37	12	6561352	TAPBPL;LOC678655;TAPBPL	0.862114956893766
cg24346629	cg24346629	NA	NA	8657	0.65	0.5159	-++-+-++-+	0	5.189	9	0.8175	cg24346629	37	3	74663689		0.883982077861741
cg19899609	cg19899609	NA	NA	8661	0.65	0.5159	-++++--+-+	27	12.323	9	0.1957	cg19899609	37	4	38320761		0.953354300772454
cg17106526	cg17106526	NA	NA	8658	-0.65	0.5159	-----++++-	17.4	10.9	9	0.2826	cg17106526	37	20	17474582	BFSP1;BFSP1	0.925737608287617
cg21927314	cg21927314	NA	NA	8652	-0.65	0.5159	+-+-+-+++-	36.4	14.154	9	0.1169	cg21927314	37	7	9056843		0.934589171648642
cg17207301	cg17207301	NA	NA	8656	0.65	0.5159	+++++--++-	12	10.23	9	0.3322	cg17207301	37	3	130465856	PIK3R4	0.957386235890109
cg10607745	cg10607745	NA	NA	8648	-0.65	0.5159	--+-+--++-	0	5.442	9	0.7942	cg10607745	37	1	6844084	CAMTA1	0.895224674337828
cg00208218	cg00208218	NA	NA	8661	-0.65	0.5159	+----+--+-	0	5.181	9	0.8183	cg00208218	37	2	71251453	OR7E91P	0.933438710904103
cg05677402	cg05677402	NA	NA	8657	-0.65	0.5159	+--+-+--+-	37.2	14.339	9	0.1108	cg05677402	37	11	57335051	UBE2L6;UBE2L6	0.908326799941241
cg08756205	cg08756205	NA	NA	8662	0.65	0.5159	--++-+++++	0	8.095	9	0.5246	cg08756205	37	11	12703573	TEAD1	0.96306529929861
cg02422902	cg02422902	NA	NA	8659	-0.65	0.5159	+++-------	0	6.352	9	0.7042	cg02422902	37	9	37036999		0.947153906883533
cg25602457	cg25602457	NA	NA	8662	0.65	0.5159	-+-+-+--++	0	8.482	9	0.4864	cg25602457	37	18	49868101	DCC	0.93794097363095
cg27509823	cg27509823	NA	NA	8660	-0.65	0.5159	--+-+-+--+	10.8	10.093	9	0.343	cg27509823	37	1	173930183	RC3H1	0.931020512699361
cg17970341	cg17970341	NA	NA	8660	-0.65	0.5159	----++++-+	49.6	17.867	9	0.03675	cg17970341	37	11	68139725	LRP5	0.947173272652331
cg19074493	cg19074493	NA	NA	8662	0.65	0.5159	+-----++++	17.2	10.868	9	0.2849	cg19074493	37	2	88367018	SMYD1	0.931014525695816
cg01667575	cg01667575	NA	NA	8660	-0.65	0.5159	-+-+--++--	0	6.255	9	0.7141	cg01667575	37	7	4175403	SDK1;SDK1	0.958491001912054
cg19040012	cg19040012	NA	NA	8654	0.65	0.5159	-+-+++-+-+	0	8.261	9	0.5081	cg19040012	37	6	35185397	SCUBE3	0.973370726408465
cg09951201	cg09951201	NA	NA	8659	0.65	0.5159	---+--++-+	0	4.827	9	0.8492	cg09951201	37	5	1100096	SLC12A7	0.953719501061999
cg23361103	cg23361103	NA	NA	8660	0.65	0.5159	+-++-+--+-	0	8.593	9	0.4756	cg23361103	37	5	92932120		0.969758416448755
cg00334542	cg00334542	NA	NA	8661	0.65	0.5159	-++----+++	33.1	13.452	9	0.1432	cg00334542	37	7	100209784	MOSPD3;MOSPD3;MOSPD3;MOSPD3;MOSPD3	0.975749181312785
cg12660383	cg12660383	NA	NA	8655	0.65	0.5159	+---++++++	0	4.838	9	0.8482	cg12660383	37	4	124171623	SPATA5	0.913338268627983
cg18439195	cg18439195	NA	NA	8660	-0.65	0.5159	-+-+---+-+	19.2	11.135	9	0.2666	cg18439195	37	17	41980192	MPP2	0.965740337317671
cg00571935	cg00571935	NA	NA	8639	0.65	0.5159	+-+-++-++-	0	6.514	9	0.6875	cg00571935	37	6	146285339	SHPRH;SHPRH	0.815376319122683
cg22499572	cg22499572	NA	NA	8660	-0.65	0.5159	+------+--	59.2	22.079	9	0.008632	cg22499572	37	6	32283840	C6orf10	0.902001767251433
cg08125242	cg08125242	NA	NA	7914	-0.65	0.5159	+++-+--?--	0	7.761	8	0.4572	cg08125242	37	2	20809908		0.934557789609894
cg24190705	cg24190705	NA	NA	7930	0.65	0.5159	-++++-?+-+	0	2.905	8	0.9402	cg24190705	37	7	16438316	ISPD;ISPD	0.940322495406293
cg13776718	cg13776718	NA	NA	8662	0.65	0.5159	---+++++-+	13.5	10.405	9	0.3187	cg13776718	37	9	139617752	FAM69B	0.92551947593323
cg20553782	cg20553782	NA	NA	8659	-0.65	0.516	+----+---+	39.1	14.783	9	0.09708	cg20553782	37	10	104403435	TRIM8	0.819204237825139
cg11708454	cg11708454	NA	NA	8662	-0.65	0.516	-+-++---+-	71.2	31.199	9	0.0002736	cg11708454	37	19	38794664	YIF1B;YIF1B;YIF1B;YIF1B;YIF1B;YIF1B;C19orf33;YIF1B	0.961654138974961
cg06192057	cg06192057	NA	NA	8661	-0.649	0.516	--++-++--+	20.6	11.332	9	0.2536	cg06192057	37	15	65347152	RASL12	0.925971978936457
cg21150901	cg21150901	NA	NA	8662	0.65	0.516	---+++---+	3.6	9.338	9	0.4067	cg21150901	37	17	34957586	MRM1	0.9655476650401
cg17592875	cg17592875	NA	NA	8658	0.649	0.516	++---++++-	0	6.102	9	0.7297	cg17592875	37	7	37295230	ELMO1	0.95875506855789
cg14526718	cg14526718	NA	NA	8656	0.65	0.516	-+--+--+++	0	7.085	9	0.6283	cg14526718	37	2	176932840		0.875011078171795
cg08713101	cg08713101	NA	NA	7910	-0.65	0.516	+-+---?---	0	2.999	8	0.9344	cg08713101	37	3	64249964		0.917338289100876
cg11657535	cg11657535	NA	NA	8661	-0.65	0.516	+--+-++---	19.5	11.174	9	0.264	cg11657535	37	2	231925683	PSMD1	0.930659234692227
cg21221840	cg21221840	NA	NA	7931	-0.65	0.516	--++++?++-	0	2.656	8	0.9541	cg21221840	37	19	3595778	TBXA2R;TBXA2R	0.968039472345059
cg03773282	cg03773282	NA	NA	8655	-0.65	0.516	+----++--+	0	6.625	9	0.6761	cg03773282	37	4	77318054	CCDC158	0.956231731263109
cg15672498	cg15672498	NA	NA	8662	0.65	0.516	++--++---+	0	6.05	9	0.7349	cg15672498	37	1	6218116	CHD5	0.963600527803519
cg01011898	cg01011898	NA	NA	7932	-0.649	0.516	++----?--+	0	7.454	8	0.4885	cg01011898	37	2	9283292		0.970860420359672
cg05264881	cg05264881	NA	NA	8659	-0.65	0.516	--+---+--+	0	7.849	9	0.5494	cg05264881	37	1	15375148	KIAA1026;KIAA1026;KIAA1026;KIAA1026;KIAA1026	0.913814387994057
cg07554408	cg07554408	NA	NA	8661	-0.65	0.516	--+--++--+	0	2.161	9	0.9887	cg07554408	37	14	95837801		0.942173822433206
cg07563180	cg07563180	NA	NA	8661	0.65	0.516	++-+-+-+-+	30.8	13.001	9	0.1626	cg07563180	37	1	208452792		0.954847688887923
cg13694179	cg13694179	NA	NA	8660	-0.649	0.516	---++--+--	0	1.982	9	0.9918	cg13694179	37	9	90896143		0.974359167595482
cg19687711	cg19687711	NA	NA	8662	-0.65	0.516	-+++-----+	7.2	9.697	9	0.3755	cg19687711	37	4	170191963	SH3RF1	0.951605715305236
cg06518714	cg06518714	NA	NA	8657	0.65	0.516	++-+-++--+	7.9	9.769	9	0.3695	cg06518714	37	8	9870454		0.975207480446925
cg08124330	cg08124330	NA	NA	8662	-0.65	0.516	--+--++++-	0	6.938	9	0.6436	cg08124330	37	19	19314918	NR2C2AP	0.975585805809477
cg12938015	cg12938015	NA	NA	8659	-0.65	0.516	+-+----++-	0	8.979	9	0.4392	cg12938015	37	11	121163447	SC5DL;SC5DL;SC5DL	0.965190632153708
cg01039498	cg01039498	NA	NA	8662	0.65	0.516	-++--++---	0	7.894	9	0.5448	cg01039498	37	12	53190173	KRT3	0.971763966033513
cg07915206	cg07915206	NA	NA	8660	0.65	0.516	-+++---+-+	36.2	14.098	9	0.1189	cg07915206	37	15	34260555	AVEN;CHRM5	0.813315177918369
cg24077001	cg24077001	NA	NA	8662	-0.649	0.516	----+--+++	0	6.005	9	0.7395	cg24077001	37	2	71504971		0.942396934897797
cg07220152	cg07220152	NA	NA	8659	-0.65	0.516	----+----+	0	2.686	9	0.9755	cg07220152	37	6	30737270		0.949198695182843
cg06067032	cg06067032	NA	NA	8659	0.65	0.516	--+-++-++-	2.1	9.195	9	0.4194	cg06067032	37	13	26796571	RNF6;RNF6;RNF6	0.961775598809616
cg02019528	cg02019528	NA	NA	8662	0.649	0.516	-++---++++	31.1	13.065	9	0.1597	cg02019528	37	14	101470446		0.944205509636931
cg04540711	cg04540711	NA	NA	7908	-0.65	0.516	-+----+?-+	25.3	10.709	8	0.2187	cg04540711	37	6	45598733		0.940555743051194
cg16517021	cg16517021	NA	NA	8661	0.65	0.516	++-+---+++	0	7.306	9	0.6053	cg16517021	37	16	11945358	RSL1D1	0.972029181504597
cg18382893	cg18382893	NA	NA	8652	-0.65	0.516	-+++---++-	52	18.76	9	0.02731	cg18382893	37	6	30139641	TRIM15	0.954708739714389
cg00762037	cg00762037	NA	NA	8659	-0.65	0.516	+-+++---+-	37.5	14.409	9	0.1085	cg00762037	37	1	150208932	ANP32E;ANP32E	0.918988730914168
cg08447792	cg08447792	NA	NA	8662	0.649	0.516	+-----+-++	18.3	11.015	9	0.2747	cg08447792	37	4	110600020	CCDC109B	0.958725709193887
cg04060547	cg04060547	NA	NA	8661	-0.65	0.516	---+--+---	0	6.246	9	0.7151	cg04060547	37	3	73156501		0.953018390443369
cg16338313	cg16338313	NA	NA	7932	-0.65	0.516	--+--+?+-+	0	6.584	8	0.5821	cg16338313	37	14	72710534	RGS6	0.942964495632291
cg03742629	cg03742629	NA	NA	8662	-0.65	0.516	--+---++--	0	4.089	9	0.9055	cg03742629	37	1	160738013		0.8972898622115
cg09452728	cg09452728	NA	NA	8662	0.649	0.516	-+---+++-+	0	7.138	9	0.6228	cg09452728	37	11	133902108	LOC100128239	0.942964495632291
cg21982941	cg21982941	NA	NA	8662	-0.65	0.516	----+-+-+-	27.5	12.414	9	0.191	cg21982941	37	17	14213447	HS3ST3B1	0.933467885731326
cg00582902	cg00582902	NA	NA	8651	0.649	0.516	-+---+++-+	3	9.282	9	0.4116	cg00582902	37	1	118251417		0.830869968054276
cg09801065	cg09801065	NA	NA	8660	0.65	0.516	-+-+++-++-	0	5.773	9	0.7624	cg09801065	37	5	150949152	FAT2	0.948326622769271
cg11430766	cg11430766	NA	NA	8660	-0.649	0.516	-+++--+---	0	4.669	9	0.8622	cg11430766	37	2	50852209	NRXN1;NRXN1	0.930333411984
cg27000503	cg27000503	NA	NA	8621	0.65	0.516	--++++++--	13.3	10.382	9	0.3205	cg27000503	37	19	1950427	CSNK1G2	0.866597313588228
cg22439651	cg22439651	NA	NA	8660	0.65	0.516	+-+---+-++	0	6.41	9	0.6983	cg22439651	37	5	40933444	C7	0.888472967739577
cg24396429	cg24396429	NA	NA	8659	0.649	0.516	-+++--+--+	0	6.809	9	0.657	cg24396429	37	2	40739661	SLC8A1	0.966830215141982
cg19815917	cg19815917	NA	NA	8661	-0.65	0.516	--+++++--+	0	7.939	9	0.5403	cg19815917	37	7	73553081		0.918922104162363
cg10219037	cg10219037	NA	NA	8645	-0.65	0.516	++-++-----	0	8.209	9	0.5132	cg10219037	37	11	111750118	C11orf1;FDXACB1;C11orf1;FDXACB1	0.93276641389451
cg19336198	cg19336198	NA	NA	8659	-0.649	0.516	--+-+-++-+	27.3	12.388	9	0.1923	cg19336198	37	7	4746462	FOXK1	0.922681524309458
cg18239417	cg18239417	NA	NA	8657	0.649	0.516	++++-+++--	0	8.622	9	0.4729	cg18239417	37	7	154684963	DPP6;DPP6;DPP6	0.945381154668084
cg22757418	cg22757418	NA	NA	8661	-0.649	0.5161	+---+-+--+	23.7	11.8	9	0.2248	cg22757418	37	6	44532224		0.899512522759335
cg00327106	cg00327106	NA	NA	8655	0.649	0.5161	+--++++--+	0	7.888	9	0.5455	cg00327106	37	16	2501226	CCNF	0.966291882028397
cg26569518	cg26569518	NA	NA	8618	0.649	0.5161	++++--+-+-	0	7.605	9	0.5744	cg26569518	37	19	1325052		0.91040875232024
cg04421162	cg04421162	NA	NA	8656	0.649	0.5161	++-++-+-++	0	6.028	9	0.7371	cg04421162	37	19	54406293	PRKCG	0.966208279753823
cg24334335	cg24334335	NA	NA	8662	-0.649	0.5161	-+-+----+-	0	8.15	9	0.5191	cg24334335	37	1	113050814	WNT2B;WNT2B	0.901793663129595
cg23279792	cg23279792	NA	NA	8648	0.649	0.5161	--+++++-+-	42.7	15.709	9	0.07321	cg23279792	37	2	242987510		0.974842840216687
cg24865757	cg24865757	NA	NA	8660	0.649	0.5161	----++++++	0	8.025	9	0.5317	cg24865757	37	5	41900408		0.955690234768114
cg15441230	cg15441230	NA	NA	8658	-0.649	0.5161	---+++-++-	0	5.711	9	0.7684	cg15441230	37	15	44069583	ELL3	0.886598788337961
cg06927343	cg06927343	NA	NA	8660	0.649	0.5161	------++++	21.8	11.509	9	0.2424	cg06927343	37	1	9635799	SLC25A33	0.972615043380562
cg13692196	cg13692196	NA	NA	8660	0.649	0.5161	+++-++-++-	19.5	11.182	9	0.2635	cg13692196	37	17	37558667	FBXL20	0.832621941632481
cg10881616	cg10881616	NA	NA	8662	-0.649	0.5161	-----++-+-	0	6.565	9	0.6823	cg10881616	37	17	27073614	TRAF4	0.952292749791747
cg08198430	cg08198430	NA	NA	8662	0.649	0.5161	++--+++--+	40	14.995	9	0.09107	cg08198430	37	14	24733757	TGM1	0.975419931137784
cg02186409	cg02186409	NA	NA	8661	-0.649	0.5161	----+-++--	32.3	13.292	9	0.1498	cg02186409	37	13	28931547	FLT1	0.970666661524935
cg12200412	cg12200412	NA	NA	8661	0.649	0.5161	+++-+--+--	39.2	14.791	9	0.09685	cg12200412	37	1	158324331	CD1E;CD1E;CD1E;CD1E;CD1E;CD1E	0.890904105262368
cg21413947	cg21413947	NA	NA	8661	-0.649	0.5161	---++++++-	7.8	9.757	9	0.3705	cg21413947	37	1	165329957		0.905348263603589
cg10669744	cg10669744	NA	NA	8661	-0.649	0.5161	++++--+---	0	8.044	9	0.5298	cg10669744	37	17	79660244	HGS	0.846109541644089
cg16120501	cg16120501	NA	NA	8638	-0.649	0.5161	+--+--++--	48.6	17.51	9	0.04131	cg16120501	37	6	129513939	LAMA2;LAMA2	0.914206769584615
cg22001110	cg22001110	NA	NA	8660	-0.649	0.5161	--+---+-+-	0	2.697	9	0.9751	cg22001110	37	6	31626313	C6orf47;C6orf47	0.969954442201253
cg01705811	cg01705811	NA	NA	8655	0.649	0.5161	+-+-++++-+	6.2	9.592	9	0.3845	cg01705811	37	16	84223440	ADAD2;ADAD2	0.959433033602226
cg11677222	cg11677222	NA	NA	8662	0.649	0.5161	+----++-++	8.4	9.827	9	0.3647	cg11677222	37	4	829373		0.925785007209429
cg08016231	cg08016231	NA	NA	8662	-0.649	0.5161	--+--+++--	0	8.171	9	0.517	cg08016231	37	4	8087178	ABLIM2;ABLIM2;ABLIM2;ABLIM2;ABLIM2;ABLIM2;ABLIM2	0.887280855530225
cg20935542	cg20935542	NA	NA	8662	0.649	0.5161	-++--+++++	0	6.235	9	0.7162	cg20935542	37	1	60474562	C1orf87	0.973253536417808
cg18499910	cg18499910	NA	NA	8662	-0.649	0.5161	---+-++-++	45.3	16.448	9	0.0581	cg18499910	37	10	123532123	ATE1;ATE1	0.973068527647081
cg19270309	cg19270309	NA	NA	8660	-0.649	0.5161	+---+++---	16.4	10.762	9	0.2923	cg19270309	37	17	77712853	ENPP7	0.814254839482241
cg20541132	cg20541132	NA	NA	8662	0.649	0.5161	++--++++-+	11.1	10.128	9	0.3402	cg20541132	37	3	70873381		0.919964951596351
cg23676439	cg23676439	NA	NA	8662	0.649	0.5161	+--++---++	36.1	14.086	9	0.1193	cg23676439	37	4	155663836	LRAT	0.974311788183435
cg23654206	cg23654206	NA	NA	8659	-0.649	0.5161	--+-+-+-++	0	8.507	9	0.484	cg23654206	37	19	3683811	PIP5K1C	0.961135027514601
cg04145264	cg04145264	NA	NA	8661	-0.649	0.5161	+----+---+	0	4.546	9	0.872	cg04145264	37	11	65190825	NEAT1	0.860289924015946
cg00087023	cg00087023	NA	NA	8659	0.649	0.5161	--++-+++++	0	7.789	9	0.5556	cg00087023	37	16	2812825	SRRM2	0.955834324515162
cg04192168	cg04192168	NA	NA	8660	0.649	0.5162	-+++----++	27.7	12.449	9	0.1892	cg04192168	37	15	64806741	ZNF609	0.951006251774728
cg00753286	cg00753286	NA	NA	8662	0.649	0.5162	+--+++-++-	51.2	18.438	9	0.03042	cg00753286	37	16	31722474		0.975419931137784
cg14840727	cg14840727	NA	NA	8660	0.649	0.5162	++++--+++-	0	5.556	9	0.7834	cg14840727	37	4	7783969	AFAP1;AFAP1	0.949007369495135
cg14374521	cg14374521	NA	NA	7932	-0.649	0.5162	+-+-++?---	0	7.383	8	0.496	cg14374521	37	10	124638874	FAM24B;LOC399815	0.925971978936457
cg04415297	cg04415297	NA	NA	8661	-0.649	0.5162	----+++++-	21.2	11.419	9	0.2481	cg04415297	37	1	231243034		0.972094869920837
cg08130663	cg08130663	NA	NA	8660	-0.649	0.5162	++-------+	0	7.321	9	0.6037	cg08130663	37	17	1549896	SCARF1;RILP;SCARF1;SCARF1;SCARF1;SCARF1	0.971436263212401
cg02337349	cg02337349	NA	NA	8644	0.649	0.5162	-+-++-----	17.6	10.925	9	0.2809	cg02337349	37	3	50242754	SLC38A3;SLC38A3	0.940242264727249
cg26693701	cg26693701	NA	NA	8661	0.649	0.5162	+----+++++	24.6	11.929	9	0.2173	cg26693701	37	17	1821808		0.937110097489031
cg07786760	cg07786760	NA	NA	8662	0.649	0.5162	+-++-+--++	36.2	14.107	9	0.1186	cg07786760	37	4	155412677	DCHS2;DCHS2;DCHS2;DCHS2	0.967110971749232
cg14241509	cg14241509	NA	NA	8661	0.649	0.5162	++-+--+-++	54	19.559	9	0.02084	cg14241509	37	4	6196512	JAKMIP1;JAKMIP1	0.904846503271746
cg02383323	cg02383323	NA	NA	8661	0.649	0.5162	+-+-+-+++-	0	7.943	9	0.5399	cg02383323	37	2	1895701	MYT1L	0.926791687986971
cg27081877	cg27081877	NA	NA	8660	-0.649	0.5162	-++--+--+-	0	7.307	9	0.6052	cg27081877	37	5	52405494	MOCS2;MOCS2	0.859603495810951
cg20698113	cg20698113	NA	NA	8660	0.649	0.5162	+---+++--+	0	4.465	9	0.8783	cg20698113	37	22	50357214	PIM3	0.963108627630718
cg19357849	cg19357849	NA	NA	8662	0.649	0.5162	++-----++-	9.3	9.922	9	0.3569	cg19357849	37	19	8071093	ELAVL1	0.886715121253783
cg10050318	cg10050318	NA	NA	8653	-0.649	0.5162	---++-+---	0	8.934	9	0.4434	cg10050318	37	14	77291879	C14orf166B	0.897113336963332
cg23618638	cg23618638	NA	NA	8662	-0.649	0.5162	+-+-----++	0	6.144	9	0.7255	cg23618638	37	7	22123315		0.958412387418653
cg19242529	cg19242529	NA	NA	8660	0.649	0.5162	--++-+++--	34.8	13.805	9	0.1294	cg19242529	37	1	29454532		0.952065910476559
cg08056069	cg08056069	NA	NA	8661	0.649	0.5162	--+++-+--+	39.5	14.869	9	0.0946	cg08056069	37	1	95179425		0.897113336963332
cg19178585	cg19178585	NA	NA	8662	-0.649	0.5162	-+-+-+-+--	0	7.437	9	0.5917	cg19178585	37	12	109971145	UBE3B;UBE3B	0.964733326494786
cg12958813	cg12958813	NA	NA	8661	0.649	0.5162	+--+-++-++	36.6	14.191	9	0.1157	cg12958813	37	1	198509669	ATP6V1G3;ATP6V1G3	0.962302197065436
cg12621044	cg12621044	NA	NA	8661	-0.649	0.5162	+--+--+-+-	0	4.785	9	0.8526	cg12621044	37	2	220567069		0.960480273954195
cg17204129	cg17204129	NA	NA	8661	-0.649	0.5162	+--++---++	0	8.258	9	0.5084	cg17204129	37	7	117119601	CFTR	0.881081233379435
cg12296552	cg12296552	NA	NA	8647	0.649	0.5162	--++-++-++	0	3.135	9	0.9587	cg12296552	37	3	11058843	SLC6A1	0.953967998663699
cg17789800	cg17789800	NA	NA	8660	-0.649	0.5162	-+---+---+	6.2	9.593	9	0.3844	cg17789800	37	3	131101098	NUDT16	0.975115921646631
cg03591496	cg03591496	NA	NA	8662	-0.649	0.5162	--+-++-++-	0	4.67	9	0.8621	cg03591496	37	6	33280653	TAPBP;TAPBP;TAPBP	0.948901260356003
cg18453458	cg18453458	NA	NA	8654	-0.649	0.5162	----+-+-+-	0	7.686	9	0.5661	cg18453458	37	10	104835963	CNNM2;CNNM2	0.970404403171695
cg00448875	cg00448875	NA	NA	8661	-0.649	0.5162	++--+--+--	0	7.375	9	0.5981	cg00448875	37	3	133611626	RAB6B	0.941993501699501
cg11231735	cg11231735	NA	NA	7930	-0.649	0.5163	-+--+-?--+	32.8	11.913	8	0.1551	cg11231735	37	2	238065451		0.959701224000347
cg24178740	cg24178740	NA	NA	8657	0.649	0.5163	++--+--+-+	0	7.622	9	0.5726	cg24178740	37	2	219850465	FEV	0.959041468320369
cg07734926	cg07734926	NA	NA	8662	0.649	0.5163	+-+-+-+-++	0	3.015	9	0.9637	cg07734926	37	6	28832358		0.91564820671469
cg24616466	cg24616466	NA	NA	8662	0.649	0.5163	-++-+--++-	7.1	9.69	9	0.3761	cg24616466	37	11	67007621	KDM2A;KDM2A	0.93640615472313
cg02552868	cg02552868	NA	NA	8638	-0.649	0.5163	+----+-+-+	0	5.661	9	0.7733	cg02552868	37	16	87380480	FBXO31;FBXO31	0.95919772054902
cg22157494	cg22157494	NA	NA	8661	-0.649	0.5163	-+++----+-	0	7.196	9	0.6167	cg22157494	37	1	3774827	KIAA0562;DFFB	0.972332300744155
cg26761501	cg26761501	NA	NA	8655	0.649	0.5163	-+-++--++-	0	7.539	9	0.5812	cg26761501	37	11	17229115		0.9753882820107
cg13475732	cg13475732	NA	NA	8659	-0.649	0.5163	-++-----+-	26.5	12.245	9	0.1999	cg13475732	37	19	55972855	ISOC2;ISOC2;ISOC2	0.959014617848332
cg19375196	cg19375196	NA	NA	8658	-0.649	0.5163	+-+-+-+--+	0	8.697	9	0.4657	cg19375196	37	17	45773559	TBKBP1	0.975207480446925
cg07134666	cg07134666	NA	NA	8653	-0.649	0.5163	++---++++-	21.3	11.429	9	0.2475	cg07134666	37	6	29648400		0.973068527647081
cg17753475	cg17753475	NA	NA	8662	-0.649	0.5163	-+-+--++--	0	7.03	9	0.634	cg17753475	37	2	180477963	ZNF385B;ZNF385B	0.970105095643797
cg20452657	cg20452657	NA	NA	8659	0.649	0.5163	-++---+-++	47.7	17.193	9	0.04578	cg20452657	37	6	31634824	CSNK2B	0.901958120937317
cg09628838	cg09628838	NA	NA	7929	0.649	0.5163	-+++++?++-	0	6.394	8	0.6032	cg09628838	37	17	32906394	C17orf102;TMEM132E	0.937233408507555
cg10996527	cg10996527	NA	NA	8648	-0.649	0.5163	++---+++--	0	7.486	9	0.5867	cg10996527	37	8	141994633	PTK2;PTK2	0.922879858241076
cg18996808	cg18996808	NA	NA	8661	0.649	0.5163	-+-+-++--+	26.8	12.291	9	0.1974	cg18996808	37	14	105179556	INF2;INF2	0.9650959706347
cg12710176	cg12710176	NA	NA	8658	0.649	0.5163	-+++++--+-	62	23.662	9	0.004869	cg12710176	37	1	207226467	PFKFB2;PFKFB2	0.958725709193887
cg02059237	cg02059237	NA	NA	8661	0.649	0.5163	-++--+++++	0	6.751	9	0.663	cg02059237	37	12	108027656	BTBD11;BTBD11	0.975631032356256
cg17106462	cg17106462	NA	NA	8661	0.649	0.5163	+--+++++-+	51.8	18.679	9	0.02807	cg17106462	37	19	48956129	GRWD1	0.922879858241076
cg21237313	cg21237313	NA	NA	8661	-0.649	0.5163	+-+--+----	0	8.506	9	0.4841	cg21237313	37	17	37764293	NEUROD2	0.970372646851223
cg06302857	cg06302857	NA	NA	8662	-0.649	0.5163	+--+--+---	5.2	9.489	9	0.3934	cg06302857	37	22	35695644	TOM1;TOM1;TOM1;TOM1;TOM1;TOM1	0.862141790722388
cg08728613	cg08728613	NA	NA	8654	0.649	0.5163	--++--++++	0	7.165	9	0.6199	cg08728613	37	15	101927126	PCSK6;PCSK6;PCSK6;PCSK6;PCSK6;PCSK6;PCSK6;PCSK6	0.967480001119855
cg18723560	cg18723560	NA	NA	8658	0.649	0.5163	++++--+---	14.9	10.582	9	0.3055	cg18723560	37	19	51228831	CLEC11A	0.881507630657819
cg00974598	cg00974598	NA	NA	8662	-0.649	0.5163	---+-++--+	19.4	11.163	9	0.2647	cg00974598	37	19	44223902	IRGC	0.97362108460291
cg01152616	cg01152616	NA	NA	8662	-0.649	0.5163	+-++--+---	0	6.312	9	0.7083	cg01152616	37	6	30619173	C6orf136;C6orf136;C6orf136	0.872341371839635
cg18836576	cg18836576	NA	NA	8661	0.649	0.5163	---++++++-	0	6.615	9	0.6772	cg18836576	37	6	33677751	C6orf125	0.960845437573395
cg16330849	cg16330849	NA	NA	8653	0.649	0.5163	--++++-+++	30.2	12.885	9	0.1679	cg16330849	37	6	10694809	C6orf52;C6orf52;PAK1IP1;C6orf52;C6orf52	0.935965097544184
cg16624076	cg16624076	NA	NA	8655	-0.649	0.5163	+-+----++-	49	17.657	9	0.03937	cg16624076	37	6	33359652	KIFC1;KIFC1	0.832621941632481
cg19759135	cg19759135	NA	NA	8557	-0.649	0.5163	--++--+++-	35.3	13.901	9	0.1259	cg19759135	37	5	179221059	LTC4S;LTC4S	0.893641272973707
cg07906484	cg07906484	NA	NA	8662	0.649	0.5163	-+-+++-+-+	0	7.482	9	0.5871	cg07906484	37	20	43036036	HNF4A;HNF4A;HNF4A;HNF4A;HNF4A;HNF4A	0.972294226222111
cg27286872	cg27286872	NA	NA	8662	0.649	0.5163	-+++--++-+	0	8.722	9	0.4633	cg27286872	37	4	96761559	PDHA2	0.959014617848332
cg01607897	cg01607897	NA	NA	8662	-0.649	0.5163	++--+-----	0	7.655	9	0.5692	cg01607897	37	8	103667900	KLF10;KLF10	0.959041468320369
cg01007737	cg01007737	NA	NA	8662	-0.649	0.5163	-++--+++--	0	7.277	9	0.6083	cg01007737	37	16	2787413	LOC100128788;LOC100128788	0.944657793220862
cg07031650	cg07031650	NA	NA	8662	0.649	0.5163	--+++++++-	0	7.944	9	0.5398	cg07031650	37	2	69436767	ANTXR1	0.971763966033513
cg08145231	cg08145231	NA	NA	8661	0.649	0.5163	++-+-+-+-+	1.3	9.121	9	0.4262	cg08145231	37	19	39989542	DLL3;DLL3	0.97252987691826
cg22056102	cg22056102	NA	NA	7909	0.649	0.5164	++++++-?+-	0	6.305	8	0.6131	cg22056102	37	5	140709983	PCDHGA1;PCDHGA1	0.894395175118528
cg17945140	cg17945140	NA	NA	8658	-0.649	0.5164	-+---+-+--	0	4.693	9	0.8602	cg17945140	37	17	239634		0.941124279726685
cg12488111	cg12488111	NA	NA	8658	-0.649	0.5164	-+--++----	0	7.468	9	0.5885	cg12488111	37	14	105945699	CRIP2	0.961249663636263
cg05888917	cg05888917	NA	NA	8657	0.649	0.5164	+-++-+-+-+	0	1.764	9	0.9947	cg05888917	37	1	156626749	BCAN	0.943390028176436
cg11655390	cg11655390	NA	NA	8662	-0.649	0.5164	+-++-++---	0	6.96	9	0.6413	cg11655390	37	2	198177747		0.830869968054276
cg05379882	cg05379882	NA	NA	8657	-0.649	0.5164	+-++---+++	49.6	17.874	9	0.03667	cg05379882	37	1	151735684	OAZ3;MRPL9	0.969651732350376
cg03935709	cg03935709	NA	NA	8654	0.649	0.5164	++-++++---	16.7	10.808	9	0.2891	cg03935709	37	16	2125759	TSC2;TSC2;TSC2	0.975207480446925
cg14317651	cg14317651	NA	NA	8660	0.649	0.5164	+---+---++	14.7	10.554	9	0.3075	cg14317651	37	15	49448126	GALK2;GALK2;COPS2;COPS2	0.970572129208714
cg14971718	cg14971718	NA	NA	8662	-0.649	0.5164	+--+-+---+	0.8	9.072	9	0.4307	cg14971718	37	6	30175327	TRIM26	0.92605413931911
cg11309214	cg11309214	NA	NA	8662	-0.649	0.5164	----+-+--+	0	7.781	9	0.5564	cg11309214	37	2	136707979	DARS	0.927449614569466
cg13489958	cg13489958	NA	NA	8659	0.649	0.5164	+++--+--++	22	11.537	9	0.2407	cg13489958	37	1	173837191	SNORD76;SNORD74;SNORD75;GAS5;ZBTB37;ZBTB37	0.968681169185964
cg21240474	cg21240474	NA	NA	8660	-0.649	0.5164	-----++---	0	6.455	9	0.6936	cg21240474	37	6	138019013		0.958973387247228
cg08017990	cg08017990	NA	NA	8659	0.649	0.5164	-++++--+++	38.2	14.564	9	0.1036	cg08017990	37	19	44100430	ZNF576;IRGQ;ZNF576	0.975491454745316
cg02051806	cg02051806	NA	NA	8660	-0.649	0.5164	--+--++++-	0	6.688	9	0.6696	cg02051806	37	12	86650107	MGAT4C	0.825161120973841
cg03057530	cg03057530	NA	NA	8659	-0.649	0.5164	--+-+++--+	0	7.074	9	0.6294	cg03057530	37	7	148992162	ZNF783	0.963310495341594
cg02275620	cg02275620	NA	NA	8662	-0.649	0.5164	+-+-----++	32.2	13.268	9	0.1509	cg02275620	37	1	52870655	PRPF38A;ORC1L	0.900450580692507
cg13628022	cg13628022	NA	NA	8650	0.649	0.5164	-+-+---+++	0	7.107	9	0.626	cg13628022	37	9	124726047	TTLL11	0.938957661156314
cg23398385	cg23398385	NA	NA	8661	0.649	0.5164	-++-+--+++	7.3	9.705	9	0.3749	cg23398385	37	3	130465764	PIK3R4	0.94459448728744
cg06711656	cg06711656	NA	NA	8658	-0.649	0.5164	--+++-----	0	6.739	9	0.6643	cg06711656	37	3	140660335	SLC25A36;SLC25A36	0.947153906883533
cg01302656	cg01302656	NA	NA	8661	0.649	0.5164	+++-----++	0	7.742	9	0.5603	cg01302656	37	14	29254853	C14orf23	0.952186694293984
cg08268652	cg08268652	NA	NA	8662	-0.649	0.5164	++-++--++-	15.8	10.695	9	0.2972	cg08268652	37	19	6110707	RFX2;RFX2	0.941993501699501
cg18424634	cg18424634	NA	NA	8662	0.649	0.5164	+++-++-++-	0	7.068	9	0.63	cg18424634	37	3	147127097	ZIC1	0.972424806509699
cg04200643	cg04200643	NA	NA	8657	-0.649	0.5164	+-+--+-+--	0	4.494	9	0.876	cg04200643	37	14	24605215	PSME1;PSME1	0.958914052791022
cg07318398	cg07318398	NA	NA	8662	-0.649	0.5164	-+-+-++-+-	8.9	9.881	9	0.3602	cg07318398	37	17	39993101	KLHL10;NT5C3L	0.975207480446925
cg21581845	cg21581845	NA	NA	8661	-0.649	0.5164	--+---+++-	0	8.676	9	0.4677	cg21581845	37	1	15127680	KIAA1026;KIAA1026	0.962962583022089
cg09724427	cg09724427	NA	NA	8661	-0.649	0.5164	-++++---+-	44.6	16.258	9	0.06169	cg09724427	37	17	47866462	MYST2	0.814254839482241
cg26494542	cg26494542	NA	NA	8661	0.649	0.5164	-+--++++-+	7.8	9.765	9	0.3698	cg26494542	37	16	963219	LMF1	0.937790254379353
cg24940511	cg24940511	NA	NA	7932	0.649	0.5164	-++-+-?++-	40	13.338	8	0.1007	cg24940511	37	18	657469	TYMS;C18orf56	0.972332300744155
cg23625458	cg23625458	NA	NA	8658	-0.649	0.5164	---+--++--	0	6.513	9	0.6877	cg23625458	37	1	19600141	AKR7L;AKR7L	0.887236389729173
cg26434653	cg26434653	NA	NA	8660	-0.649	0.5164	+-+---++--	36.8	14.246	9	0.1138	cg26434653	37	13	43930423	ENOX1;ENOX1	0.901754654499665
cg07197374	cg07197374	NA	NA	8662	0.649	0.5164	-+++-+++--	0	4.507	9	0.875	cg07197374	37	1	149870687	BOLA1	0.931020512699361
cg10759217	cg10759217	NA	NA	8661	0.649	0.5164	+++---+-++	19	11.11	9	0.2682	cg10759217	37	11	82586836	PRCP;PRCP	0.924488687153129
cg24720583	cg24720583	NA	NA	8660	0.649	0.5164	+-++++++-+	0	5.232	9	0.8136	cg24720583	37	17	6926194	BCL6B	0.964613970241913
cg17867243	cg17867243	NA	NA	8662	0.649	0.5165	+--++++--+	0	8.021	9	0.532	cg17867243	37	15	42371653	PLA2G4D	0.924488687153129
cg27547543	cg27547543	NA	NA	8662	0.649	0.5165	+-+-+++-+-	0	7.767	9	0.5578	cg27547543	37	6	31148524		0.925987092014351
cg06419268	cg06419268	NA	NA	8659	-0.649	0.5165	+-++-+++--	0	8.931	9	0.4437	cg06419268	37	1	206879950	MAPKAPK2;MAPKAPK2	0.970774642081352
cg01881778	cg01881778	NA	NA	8662	0.649	0.5165	++++--+--+	0	6.299	9	0.7097	cg01881778	37	12	48919444	OR8S1	0.962882109521785
cg16428631	cg16428631	NA	NA	8630	0.649	0.5165	+-+--++-++	51.9	18.694	9	0.02792	cg16428631	37	12	110338164	TCHP;TCHP;TCHP	0.95775806523214
cg26011548	cg26011548	NA	NA	8658	-0.649	0.5165	-+--+-+++-	0	7.005	9	0.6366	cg26011548	37	10	133835927		0.940211758339317
cg02924834	cg02924834	NA	NA	8662	-0.649	0.5165	++-++-+--+	0.3	9.024	9	0.435	cg02924834	37	16	87744876	KLHDC4	0.956709070161583
cg18316500	cg18316500	NA	NA	8659	-0.649	0.5165	+--++++---	0	3.862	9	0.9203	cg18316500	37	5	177855654	COL23A1	0.937110097489031
cg21195256	cg21195256	NA	NA	7913	0.649	0.5165	-++-++?--+	0	5.316	8	0.7233	cg21195256	37	14	29244278	C14orf23;C14orf23	0.844831621291319
cg20175390	cg20175390	NA	NA	8662	-0.649	0.5165	+++-+----+	50.4	18.146	9	0.03352	cg20175390	37	2	119599459		0.949265597166853
cg03134551	cg03134551	NA	NA	8662	0.649	0.5165	+++-+--++-	41.9	15.492	9	0.07827	cg03134551	37	8	681291	ERICH1	0.97362108460291
cg00368577	cg00368577	NA	NA	8661	0.649	0.5165	-+---+++++	0	7.98	9	0.5362	cg00368577	37	12	52915064	KRT5	0.966291882028397
cg01433766	cg01433766	NA	NA	8661	-0.649	0.5165	+++----++-	0	8.565	9	0.4784	cg01433766	37	1	100715098	DBT	0.963326920461716
cg10026203	cg10026203	NA	NA	8661	-0.649	0.5165	---++++--+	42.7	15.71	9	0.0732	cg10026203	37	16	66878654	CA7;CA7	0.9753882820107
cg19544946	cg19544946	NA	NA	8609	-0.649	0.5165	--++---+++	0	6.617	9	0.677	cg19544946	37	5	137801055	EGR1	0.944010969865605
cg11697618	cg11697618	NA	NA	8661	0.649	0.5165	+++++-++--	0	7.397	9	0.5959	cg11697618	37	7	137866502		0.975355031913197
cg11441148	cg11441148	NA	NA	8660	0.649	0.5165	+++-+-+--+	0	5.11	9	0.8246	cg11441148	37	15	65824328	PTPLAD1	0.966291882028397
cg03722487	cg03722487	NA	NA	8660	0.649	0.5165	++-++++--+	0	6.844	9	0.6534	cg03722487	37	1	2415199	PLCH2	0.963326920461716
cg11394785	cg11394785	NA	NA	8661	-0.649	0.5165	-+----++-+	0	5.278	9	0.8094	cg11394785	37	5	179221090	LTC4S	0.970849458556084
cg27600381	cg27600381	NA	NA	8662	0.649	0.5165	--++-+++-+	23.5	11.759	9	0.2273	cg27600381	37	17	1340845	CRK;CRK	0.952966261362366
cg21431338	cg21431338	NA	NA	8652	-0.649	0.5165	++-+-+----	12.4	10.273	9	0.3289	cg21431338	37	20	61427688	C20orf20	0.890458145557938
cg12874792	cg12874792	NA	NA	8655	0.649	0.5165	+---++++-+	40.8	15.212	9	0.08527	cg12874792	37	14	68831098	RAD51L1;RAD51L1;RAD51L1	0.947173272652331
cg17960347	cg17960347	NA	NA	8662	-0.649	0.5165	------++-+	0	2.831	9	0.9706	cg17960347	37	12	2457373	CACNA1C;CACNA1C;CACNA1C;CACNA1C;CACNA1C;CACNA1C;CACNA1C;CACNA1C;CACNA1C;CACNA1C;CACNA1C;CACNA1C;CACNA1C;CACNA1C;CACNA1C;CACNA1C;CACNA1C;CACNA1C;CACNA1C;CACNA1C;CACNA1C;CACNA1C;CACNA1C	0.9753882820107
cg10589602	cg10589602	NA	NA	8661	-0.649	0.5165	-+++-+++--	25.9	12.154	9	0.2048	cg10589602	37	1	30853096		0.919534548952221
cg26066597	cg26066597	NA	NA	8660	0.649	0.5165	+++-+--+++	0	4.226	9	0.8959	cg26066597	37	14	21540022	FLJ10357	0.861837747127404
cg26367444	cg26367444	NA	NA	7923	0.649	0.5165	+++--+?+--	0	3.673	8	0.8854	cg26367444	37	11	63953100	STIP1	0.956074375898099
cg03265892	cg03265892	NA	NA	8635	0.649	0.5165	+++++-----	26.8	12.296	9	0.1971	cg03265892	37	6	142468362	VTA1	0.838162185384416
cg13477806	cg13477806	NA	NA	8659	0.649	0.5165	-+-++--+-+	0	5.806	9	0.7591	cg13477806	37	1	63783576		0.959809709374155
cg24773560	cg24773560	NA	NA	8661	-0.649	0.5166	---+++-+++	0	6.995	9	0.6377	cg24773560	37	12	56732723	IL23A;IL23A	0.947007129287264
cg01538165	cg01538165	NA	NA	8659	0.649	0.5166	--++--++++	52.3	18.859	9	0.02642	cg01538165	37	8	71240128	NCOA2	0.972834472397639
cg16803613	cg16803613	NA	NA	8655	0.649	0.5166	--+--+++++	10.8	10.094	9	0.343	cg16803613	37	12	7583651	CD163L1	0.965992263936391
cg22637772	cg22637772	NA	NA	7918	0.649	0.5166	--+---+?++	38.5	13.006	8	0.1117	cg22637772	37	5	141572223		0.965190632153708
cg03192231	cg03192231	NA	NA	8662	0.649	0.5166	+-++--+-++	0	7.274	9	0.6086	cg03192231	37	3	35786480	ARPP-21	0.942024715032755
cg10708189	cg10708189	NA	NA	8662	0.649	0.5166	-++-+++--+	0	3.149	9	0.9581	cg10708189	37	1	58898793		0.938985701529227
cg19357195	cg19357195	NA	NA	8661	-0.649	0.5166	+---+++-+-	26.6	12.265	9	0.1988	cg19357195	37	18	77339228		0.944258984451577
cg05441628	cg05441628	NA	NA	8657	-0.649	0.5166	--++--++--	28.6	12.603	9	0.1814	cg05441628	37	18	271673		0.958491001912054
cg10795710	cg10795710	NA	NA	8653	0.649	0.5166	+--+++-+-+	0	7.677	9	0.567	cg10795710	37	1	16693622	C1orf144;C1orf144;C1orf144;C1orf144	0.879140456115113
cg05618456	cg05618456	NA	NA	8660	-0.649	0.5166	-+++--+---	0	7.83	9	0.5514	cg05618456	37	7	45953122	IGFBP3;IGFBP3	0.937870883091725
cg02020296	cg02020296	NA	NA	8662	-0.649	0.5166	+--+----+-	0	7.568	9	0.5782	cg02020296	37	15	96900272		0.971139234079588
cg19620383	cg19620383	NA	NA	8662	0.649	0.5166	+-++---++-	0	7.884	9	0.5459	cg19620383	37	15	60860767	RORA;RORA;RORA;RORA	0.944163026908185
cg05160563	cg05160563	NA	NA	8282	0.649	0.5166	-+++?+-++-	0	5.669	8	0.6842	cg05160563	37	1	215923004	USH2A	0.866341426936245
cg12819826	cg12819826	NA	NA	8662	-0.649	0.5166	+++--+----	0	4.158	9	0.9007	cg12819826	37	19	10216676	PPAN;PPAN-P2RY11	0.881507630657819
cg01585784	cg01585784	NA	NA	8661	-0.649	0.5166	+++-+----+	24.8	11.969	9	0.2151	cg01585784	37	2	120517537	PTPN4;PTPN4	0.966775639037552
cg10089081	cg10089081	NA	NA	8661	-0.649	0.5166	----++-++-	34.9	13.818	9	0.1289	cg10089081	37	17	76507971	DNAH17	0.955795471743876
cg11474532	cg11474532	NA	NA	7927	0.649	0.5166	---+++?--+	0	5.875	8	0.6612	cg11474532	37	5	59995715	DEPDC1B;DEPDC1B	0.954909528575452
cg09610071	cg09610071	NA	NA	8659	-0.649	0.5166	++---+--+-	4.6	9.434	9	0.3982	cg09610071	37	16	30773590	RNF40;C16orf93	0.94237811536828
cg17043230	cg17043230	NA	NA	8650	0.649	0.5166	+-+++-++++	0	7.344	9	0.6014	cg17043230	37	12	3427729		0.947153906883533
cg07188009	cg07188009	NA	NA	8631	-0.649	0.5166	+-+++--++-	52.5	18.965	9	0.02549	cg07188009	37	1	106626446		0.963600527803519
cg21486233	cg21486233	NA	NA	8254	-0.649	0.5166	-+--?-+--+	0	1.455	8	0.9934	cg21486233	37	12	29375141	FAR2	0.975631032356256
cg05911082	cg05911082	NA	NA	8659	-0.649	0.5166	+-++--+---	0	2.126	9	0.9893	cg05911082	37	16	87885387	SLC7A5	0.969651732350376
cg09367648	cg09367648	NA	NA	8661	0.649	0.5166	+-++++--+-	0	7.193	9	0.617	cg09367648	37	3	49027117	P4HTM;P4HTM	0.915797828140071
cg12934320	cg12934320	NA	NA	8660	0.649	0.5166	+-++++--++	48.1	17.333	9	0.04375	cg12934320	37	11	7472645	SYT9	0.966675443285999
cg16773814	cg16773814	NA	NA	8660	-0.649	0.5166	--++--+--+	0	5.314	9	0.8062	cg16773814	37	16	87644704	JPH3	0.922604174949208
cg18925094	cg18925094	NA	NA	8661	0.649	0.5166	-+++--+--+	0	5.299	9	0.8075	cg18925094	37	21	35551622	C21orf82;C21orf82	0.973068527647081
cg13698168	cg13698168	NA	NA	8660	0.649	0.5166	-+++---+-+	0	5.625	9	0.7768	cg13698168	37	13	111522651	C13orf29	0.779418527841661
cg10671950	cg10671950	NA	NA	8643	-0.649	0.5166	--+-+++-+-	52.4	18.927	9	0.02582	cg10671950	37	19	42724394	ZNF526	0.93030062558812
cg11585358	cg11585358	NA	NA	8659	0.649	0.5166	-++-+-+-++	0	6.839	9	0.6538	cg11585358	37	1	92494898	EPHX4	0.925737608287617
cg06536167	cg06536167	NA	NA	8662	-0.649	0.5166	----+--+++	51.7	18.621	9	0.02862	cg06536167	37	17	30668827	C17orf75	0.975844265050774
cg13742499	cg13742499	NA	NA	8662	-0.649	0.5166	+-+---+---	0	7.673	9	0.5674	cg13742499	37	10	73614507		0.941902122675945
cg17030841	cg17030841	NA	NA	8645	-0.649	0.5166	+--+---++-	0	6.61	9	0.6777	cg17030841	37	2	240323363	HDAC4	0.975749181312785
cg04691669	cg04691669	NA	NA	8662	-0.649	0.5166	---+++-+--	0	3.649	9	0.933	cg04691669	37	16	23680795	DCTN5	0.975315186206673
cg11236746	cg11236746	NA	NA	8661	0.649	0.5166	-+---++--+	0	6.546	9	0.6843	cg11236746	37	3	33096255	GLB1;GLB1;GLB1	0.971534754323944
cg00731458	cg00731458	NA	NA	8662	-0.649	0.5166	+-+--++++-	0	6.249	9	0.7148	cg00731458	37	16	71463001		0.956982127823616
cg02682520	cg02682520	NA	NA	8661	0.649	0.5166	+++-----++	5.2	9.493	9	0.3931	cg02682520	37	5	159895160		0.94237811536828
cg12466324	cg12466324	NA	NA	8662	-0.648	0.5167	+-+-+++---	34.8	13.808	9	0.1293	cg12466324	37	6	154406664	OPRM1;OPRM1;OPRM1;OPRM1;OPRM1;OPRM1;OPRM1;OPRM1;OPRM1;OPRM1;OPRM1;OPRM1;OPRM1	0.959646491775605
cg13216025	cg13216025	NA	NA	8659	0.649	0.5167	--+++---++	0	6.779	9	0.6602	cg13216025	37	9	140512513	C9orf37;EHMT1;EHMT1	0.97362108460291
cg01486376	cg01486376	NA	NA	8662	0.648	0.5167	+--+-++-++	0	8.839	9	0.4523	cg01486376	37	10	102770298		0.905188670013503
cg02901884	cg02901884	NA	NA	8661	0.648	0.5167	---++-+-++	15.7	10.67	9	0.299	cg02901884	37	1	228288868	C1orf35	0.957116035884997
cg03661110	cg03661110	NA	NA	8651	0.648	0.5167	--+-+---++	0	5.767	9	0.763	cg03661110	37	17	48581622		0.969744819039107
cg03298312	cg03298312	NA	NA	8662	0.649	0.5167	++--+++-+-	0	8.743	9	0.4613	cg03298312	37	7	57509933	ZNF716;ZNF716	0.964545153701033
cg03300177	cg03300177	NA	NA	8662	-0.648	0.5167	+----+-++-	0	3.074	9	0.9613	cg03300177	37	16	56390811	GNAO1	0.883037070642057
cg26200347	cg26200347	NA	NA	8627	-0.649	0.5167	+----+++--	0	8.262	9	0.508	cg26200347	37	10	15254612	FAM171A1	0.935291995321195
cg02309655	cg02309655	NA	NA	8662	0.648	0.5167	----++-+++	41	15.265	9	0.08391	cg02309655	37	19	2588629	GNG7	0.941126598675423
cg10422816	cg10422816	NA	NA	8285	-0.648	0.5167	---+?+-++-	0	6.795	8	0.5589	cg10422816	37	2	190928825	MSTN	0.970198995480513
cg03348397	cg03348397	NA	NA	8662	0.648	0.5167	+++-++---+	33.7	13.568	9	0.1385	cg03348397	37	8	54789648	RGS20	0.939368559661976
cg26945846	cg26945846	NA	NA	8626	0.648	0.5167	++++++-+--	0	8.635	9	0.4716	cg26945846	37	7	2004389	MAD1L1;MAD1L1;MAD1L1	0.961945627591148
cg06725540	cg06725540	NA	NA	8662	0.648	0.5167	+-+--++++-	29.3	12.737	9	0.1749	cg06725540	37	12	53181587		0.969948615623535
cg07200939	cg07200939	NA	NA	8646	0.648	0.5167	+---++++-+	49.5	17.833	9	0.03716	cg07200939	37	12	94699141	PLXNC1	0.975038833123894
cg23536138	cg23536138	NA	NA	8660	-0.648	0.5167	-----+++-+	15.7	10.68	9	0.2983	cg23536138	37	8	22084861	PHYHIP;PHYHIP	0.972432639948512
cg04058932	cg04058932	NA	NA	8659	0.648	0.5167	+--+-++-++	8.3	9.813	9	0.3658	cg04058932	37	4	24526329		0.872333788687365
cg23289024	cg23289024	NA	NA	8659	-0.648	0.5167	++--+--+-+	34.8	13.801	9	0.1296	cg23289024	37	14	102554846	HSP90AA1;HSP90AA1	0.723753319741183
cg15715892	cg15715892	NA	NA	8660	0.649	0.5167	+++-+++-+-	0	2.604	9	0.9779	cg15715892	37	10	105846129	COL17A1	0.925971978936457
cg01415562	cg01415562	NA	NA	8657	0.648	0.5167	++--+--+-+	9.2	9.91	9	0.3578	cg01415562	37	22	27152635		0.973461725894652
cg22119580	cg22119580	NA	NA	8660	0.648	0.5167	+---++-++-	50.4	18.152	9	0.03345	cg22119580	37	3	140951301	ACPL2;ACPL2	0.923982996272007
cg18733820	cg18733820	NA	NA	8659	-0.648	0.5167	-++---+-+-	29.8	12.816	9	0.1711	cg18733820	37	17	65362741	PSMD12;PSMD12	0.964237734840836
cg12014008	cg12014008	NA	NA	8657	-0.648	0.5167	+----++--+	24.7	11.949	9	0.2162	cg12014008	37	10	48439443	GDF10	0.888472967739577
cg00259249	cg00259249	NA	NA	8658	-0.649	0.5167	+-----+--+	36.3	14.135	9	0.1176	cg00259249	37	1	35246726	GJB3;GJB3	0.975804374928329
cg23429678	cg23429678	NA	NA	8662	0.648	0.5167	++--++-+-+	4.2	9.391	9	0.402	cg23429678	37	5	141030988	FCHSD1	0.975664602076639
cg16644338	cg16644338	NA	NA	8661	0.648	0.5167	-++++---+-	39.5	14.877	9	0.09437	cg16644338	37	5	178977394	RUFY1	0.963326920461716
cg05958438	cg05958438	NA	NA	8654	0.648	0.5167	-+-++++-++	5.3	9.5	9	0.3925	cg05958438	37	9	5834034	ERMP1	0.947173272652331
cg24704211	cg24704211	NA	NA	8657	-0.648	0.5167	-++-----++	2.6	9.237	9	0.4157	cg24704211	37	13	115000206	CDC16;CDC16	0.971790556278276
cg01615815	cg01615815	NA	NA	8660	-0.648	0.5167	-+----+---	0	8.935	9	0.4433	cg01615815	37	7	147102983	MIR548I4;CNTNAP2	0.961365860748735
cg20878925	cg20878925	NA	NA	8656	0.648	0.5167	+-+++-+--+	0	6.594	9	0.6794	cg20878925	37	13	112332120		0.942173822433206
cg16111448	cg16111448	NA	NA	8658	-0.648	0.5167	+++-------	0	8.673	9	0.4679	cg16111448	37	10	99372353	DHDPSL;DHDPSL	0.888655760685437
cg26807095	cg26807095	NA	NA	8662	0.648	0.5167	+++--+++--	0	8.844	9	0.4518	cg26807095	37	6	1833916	GMDS	0.944205509636931
cg20341384	cg20341384	NA	NA	8662	0.648	0.5167	--+--++--+	0	5.375	9	0.8004	cg20341384	37	10	131568735		0.97252987691826
cg06722917	cg06722917	NA	NA	7911	0.648	0.5167	---++++?-+	17.3	9.672	8	0.2888	cg06722917	37	19	11801729		0.937185630668187
cg22718310	cg22718310	NA	NA	8658	0.648	0.5167	+-+-+-+--+	0	7.738	9	0.5608	cg22718310	37	1	8750518	RERE;RERE	0.862141790722388
cg03562266	cg03562266	NA	NA	8661	-0.648	0.5167	+++-----+-	0	3.226	9	0.9546	cg03562266	37	2	85359992	TCF7L1	0.887305153680331
cg20774722	cg20774722	NA	NA	8660	0.649	0.5167	-++++--+++	0.3	9.027	9	0.4348	cg20774722	37	17	19551893	ALDH3A2;ALDH3A2	0.866016545219307
cg19095187	cg19095187	NA	NA	8656	-0.649	0.5167	--+++-----	0	7.858	9	0.5485	cg19095187	37	6	108437051		0.912646701481948
cg00423398	cg00423398	NA	NA	8622	-0.648	0.5167	----+++-++	0	5.633	9	0.776	cg00423398	37	3	38038969	VILL	0.946909501938809
cg16967068	cg16967068	NA	NA	8661	0.648	0.5167	++++-++-+-	0	8.469	9	0.4877	cg16967068	37	15	38192897		0.889061013840764
cg01788773	cg01788773	NA	NA	8662	-0.648	0.5168	+++-------	0	6.361	9	0.7033	cg01788773	37	8	1113662		0.969881154083732
cg00008647	cg00008647	NA	NA	8661	0.648	0.5168	+-+--++--+	29.1	12.697	9	0.1768	cg00008647	37	1	207082900	FAIM3;FAIM3;FAIM3	0.939368559661976
cg19926144	cg19926144	NA	NA	8659	0.648	0.5168	-++++-+++-	0	4.788	9	0.8524	cg19926144	37	10	661009	DIP2C	0.947913330902185
cg22681001	cg22681001	NA	NA	8662	0.648	0.5168	++-+-++-+-	47.2	17.06	9	0.04778	cg22681001	37	11	29141663		0.939368559661976
cg03008078	cg03008078	NA	NA	8661	-0.648	0.5168	+++---+++-	35.3	13.903	9	0.1258	cg03008078	37	15	67434193	SMAD3;SMAD3;SMAD3	0.971249613622554
cg17400701	cg17400701	NA	NA	8659	-0.648	0.5168	--+-+-+++-	28.9	12.667	9	0.1783	cg17400701	37	2	236839267	AGAP1;AGAP1	0.959809709374155
cg18088773	cg18088773	NA	NA	8661	-0.648	0.5168	+-++-+----	14.1	10.478	9	0.3132	cg18088773	37	3	50677569	MAPKAPK3	0.970989050394578
cg02432888	cg02432888	NA	NA	8661	-0.648	0.5168	+--+--+-+-	32.1	13.26	9	0.1512	cg02432888	37	19	11094931	SMARCA4;SMARCA4;SMARCA4;SMARCA4;SMARCA4;SMARCA4;SMARCA4	0.967110971749232
cg17215361	cg17215361	NA	NA	8659	-0.648	0.5168	---+-++-++	0	8.346	9	0.4997	cg17215361	37	11	134233646	GLB1L2	0.969651732350376
cg26947626	cg26947626	NA	NA	8660	-0.648	0.5168	+++-+----+	0	5.958	9	0.7441	cg26947626	37	8	72469430		0.880976693822817
cg15623519	cg15623519	NA	NA	8661	-0.648	0.5168	--++-++-+-	0	6.922	9	0.6452	cg15623519	37	12	129309207	SLC15A4	0.974417681978322
cg26916894	cg26916894	NA	NA	8662	0.648	0.5168	-+++---+-+	0	7.303	9	0.6056	cg26916894	37	14	99585486		0.947092484466839
cg14377593	cg14377593	NA	NA	8662	0.648	0.5168	-++--+--++	0	6.912	9	0.6463	cg14377593	37	7	93520183	TFPI2	0.940055842953388
cg17961535	cg17961535	NA	NA	8283	0.648	0.5168	+-+-?++++-	0	5.776	8	0.6724	cg17961535	37	5	172761367		0.94279708964484
cg04921315	cg04921315	NA	NA	8625	-0.648	0.5168	---+--++--	26.1	12.173	9	0.2037	cg04921315	37	16	4000587		0.947291792374014
cg18759693	cg18759693	NA	NA	8656	-0.648	0.5168	+-++++--+-	19.1	11.13	9	0.2669	cg18759693	37	22	27068748	MIAT	0.941902122675945
cg00425988	cg00425988	NA	NA	8661	-0.648	0.5168	-+++---+-+	35	13.851	9	0.1277	cg00425988	37	8	33372188	C8orf41	0.931185335309153
cg17064907	cg17064907	NA	NA	8662	-0.648	0.5168	---+---+--	0	5	9	0.8343	cg17064907	37	3	194407750	FAM43A	0.860289924015946
cg20090194	cg20090194	NA	NA	8658	0.648	0.5168	++-+-++++-	0	4.502	9	0.8754	cg20090194	37	10	75401258	MYOZ1;MYOZ1	0.940842389111329
cg10227665	cg10227665	NA	NA	8659	0.648	0.5168	++-+-+++--	0	2.483	9	0.9813	cg10227665	37	16	88800915	FAM38A	0.862007109568327
cg05848070	cg05848070	NA	NA	8661	-0.648	0.5168	--+-+---++	0	4.524	9	0.8737	cg05848070	37	12	76479002	NAP1L1;NAP1L1	0.885317725120257
cg00753337	cg00753337	NA	NA	8660	0.648	0.5168	--+-++++++	0	8.731	9	0.4625	cg00753337	37	12	133234725	POLE	0.955586332535377
cg14725924	cg14725924	NA	NA	8646	0.648	0.5168	+++--+++--	11.4	10.16	9	0.3377	cg14725924	37	5	6411956		0.949051656722962
cg01068006	cg01068006	NA	NA	8662	-0.648	0.5168	++-+------	12.1	10.238	9	0.3316	cg01068006	37	1	10534886	PEX14	0.931014525695816
cg02205409	cg02205409	NA	NA	8658	-0.648	0.5168	+-++---+--	0	4.871	9	0.8454	cg02205409	37	17	77784595		0.94731119126846
cg17093795	cg17093795	NA	NA	8661	0.648	0.5168	-++-+---++	54.1	19.626	9	0.02036	cg17093795	37	18	56887410	GRP;GRP;GRP;GRP;GRP;GRP	0.963707366340116
cg00023024	cg00023024	NA	NA	8661	0.648	0.5168	+++-+----+	0	2.638	9	0.9769	cg00023024	37	1	23521272	HTR1D	0.960480273954195
cg09516144	cg09516144	NA	NA	8660	-0.648	0.5168	+----+-+-+	0	6.535	9	0.6854	cg09516144	37	16	15982637	C16orf63	0.942396934897797
cg06937351	cg06937351	NA	NA	7932	-0.648	0.5168	+----+?--+	0	5.797	8	0.6699	cg06937351	37	8	1812034	ARHGEF10	0.97252987691826
cg05446615	cg05446615	NA	NA	8654	0.648	0.5168	+++-++++--	34.9	13.816	9	0.129	cg05446615	37	16	88547861	ZFPM1	0.966725709635775
cg15892963	cg15892963	NA	NA	8659	0.648	0.5168	--+++--+-+	1.1	9.097	9	0.4284	cg15892963	37	14	96670960	BDKRB2	0.961882352845069
cg00752852	cg00752852	NA	NA	8662	0.648	0.5168	-++-++-+--	0	8.744	9	0.4612	cg00752852	37	2	219082218	ARPC2;ARPC2	0.973228479232077
cg12039197	cg12039197	NA	NA	8660	0.648	0.5168	+-+++++-+-	41.2	15.31	9	0.08277	cg12039197	37	2	74120092	ACTG2;ACTG2	0.952938553486812
cg02447185	cg02447185	NA	NA	8660	0.648	0.5168	--+-++--+-	34.6	13.754	9	0.1313	cg02447185	37	17	71228623	C17orf80;FAM104A;FAM104A;C17orf80;C17orf80	0.894395175118528
cg03575641	cg03575641	NA	NA	8662	0.648	0.5168	-+++++-++-	0	4.69	9	0.8605	cg03575641	37	7	128809442		0.963762567433294
cg23411981	cg23411981	NA	NA	8616	-0.648	0.5168	+---+-+++-	47.5	17.145	9	0.0465	cg23411981	37	14	105940377	CRIP2	0.949007369495135
cg00360324	cg00360324	NA	NA	8661	0.648	0.5168	++-+-++++-	32.5	13.339	9	0.1478	cg00360324	37	2	27716823	FNDC4	0.927418408488657
cg08138505	cg08138505	NA	NA	8661	-0.648	0.5168	+++------+	7.8	9.759	9	0.3703	cg08138505	37	11	67118746	LOC100130987	0.975122631361328
cg06398881	cg06398881	NA	NA	8662	0.648	0.5169	+-+++++++-	0	4.187	9	0.8987	cg06398881	37	22	28035524		0.957534924422454
cg05397609	cg05397609	NA	NA	8659	0.648	0.5169	++--++-+++	0	8.763	9	0.4594	cg05397609	37	1	67896184	SERBP1;SERBP1;SERBP1;SERBP1	0.967172404923689
cg01305913	cg01305913	NA	NA	8662	0.648	0.5169	-+-++-+--+	34.3	13.702	9	0.1333	cg01305913	37	6	48036601	C6orf138	0.904310068671147
cg02637318	cg02637318	NA	NA	8661	-0.648	0.5169	+++-++--+-	0	8.106	9	0.5235	cg02637318	37	8	38965252	ADAM32;ADAM32	0.886014096386589
cg14141514	cg14141514	NA	NA	8635	0.648	0.5169	++++-++-+-	0	4.997	9	0.8346	cg14141514	37	7	142829066	PIP	0.950538295557304
cg24960947	cg24960947	NA	NA	8656	0.648	0.5169	+--+++---+	0	7.648	9	0.5699	cg24960947	37	11	65816463	GAL3ST3	0.952821155037673
cg09984602	cg09984602	NA	NA	7930	0.648	0.5169	-++---?-++	18.3	9.79	8	0.2801	cg09984602	37	15	61114065	RORA	0.947588459632367
cg14709543	cg14709543	NA	NA	8656	0.648	0.5169	+--++++--+	0	7.49	9	0.5863	cg14709543	37	7	156286005		0.969881154083732
cg26690414	cg26690414	NA	NA	8661	0.648	0.5169	+---++++++	0	5.543	9	0.7847	cg26690414	37	1	154528408	UBE2Q1	0.955951590760514
cg02811533	cg02811533	NA	NA	8658	-0.648	0.5169	---++-+--+	0	8.117	9	0.5224	cg02811533	37	5	134092572		0.873080104106262
cg13065938	cg13065938	NA	NA	8662	0.648	0.5169	+--+++-++-	13.7	10.426	9	0.3171	cg13065938	37	1	186344998	TPR;C1orf27;C1orf27;C1orf27;C1orf27;C1orf27;MIR548F1;C1orf27	0.969758416448755
cg13895765	cg13895765	NA	NA	7925	0.648	0.5169	-++-++?-++	24.3	10.567	8	0.2274	cg13895765	37	2	66803345		0.939051565394849
cg00693060	cg00693060	NA	NA	8649	0.648	0.5169	++-++-++--	7.3	9.708	9	0.3746	cg00693060	37	19	360072		0.878187989753206
cg03433669	cg03433669	NA	NA	8661	-0.648	0.5169	++--+++---	0	7.569	9	0.5781	cg03433669	37	11	64956192	CAPN1	0.955249448880996
cg15147435	cg15147435	NA	NA	8651	0.648	0.5169	-+---+++++	0.5	9.043	9	0.4333	cg15147435	37	12	49319453	FKBP11;FKBP11;FKBP11	0.832621941632481
cg03354508	cg03354508	NA	NA	7931	-0.648	0.5169	+-----?+--	32.6	11.875	8	0.1568	cg03354508	37	6	147769498		0.947408534867781
cg14472315	cg14472315	NA	NA	8659	-0.648	0.5169	--+++---+-	1.6	9.148	9	0.4238	cg14472315	37	3	119813523	GSK3B;GSK3B	0.939465346085179
cg24158437	cg24158437	NA	NA	8644	0.648	0.5169	+---+++--+	13.9	10.452	9	0.3151	cg24158437	37	6	97439763	KLHL32	0.973420047219918
cg19169234	cg19169234	NA	NA	8662	-0.648	0.5169	-+++----+-	0	8.247	9	0.5094	cg19169234	37	9	128469688	MAPKAP1;MAPKAP1;MAPKAP1;MAPKAP1;MAPKAP1;MAPKAP1	0.813313025009421
cg24431681	cg24431681	NA	NA	8662	0.648	0.5169	++-+---+++	27.1	12.347	9	0.1944	cg24431681	37	12	4967182		0.954972701384963
cg25458083	cg25458083	NA	NA	8662	-0.648	0.5169	+-++-+-+--	0	6.814	9	0.6565	cg25458083	37	18	77645531	KCNG2	0.947588459632367
cg11963430	cg11963430	NA	NA	8646	-0.648	0.5169	-+-++++-+-	0	6.61	9	0.6776	cg11963430	37	19	19729565	PBX4	0.959646491775605
cg08261716	cg08261716	NA	NA	8661	0.648	0.5169	+++--+--+-	26.9	12.304	9	0.1967	cg08261716	37	14	100070908	CCDC85C	0.95970755712558
cg06872272	cg06872272	NA	NA	8658	0.648	0.5169	-++-+++-+-	0	3.434	9	0.9446	cg06872272	37	10	37414768	ANKRD30A	0.93276641389451
cg10545768	cg10545768	NA	NA	8662	-0.648	0.5169	+-+++--+--	0	6.138	9	0.7261	cg10545768	37	15	63115265	MIR190;TLN2	0.953171108304668
cg01430082	cg01430082	NA	NA	8660	-0.648	0.5169	--++------	5.8	9.557	9	0.3875	cg01430082	37	1	26438394	PDIK1L;PDIK1L;PDIK1L;PDIK1L	0.965483385366428
cg22985182	cg22985182	NA	NA	8662	-0.648	0.5169	+---++--+-	0	6.966	9	0.6407	cg22985182	37	3	156273085	SSR3	0.950359069691119
cg02512764	cg02512764	NA	NA	8662	0.648	0.5169	+--++++++-	0	7.181	9	0.6182	cg02512764	37	4	863878	GAK	0.97382209139179
cg13537237	cg13537237	NA	NA	8660	0.648	0.5169	-+++-++--+	10.8	10.095	9	0.3428	cg13537237	37	2	241908681		0.876765070444086
cg12009436	cg12009436	NA	NA	8662	0.648	0.5169	-+-+-+++-+	0	6.271	9	0.7125	cg12009436	37	19	2226100	DOT1L	0.929805845707277
cg09305117	cg09305117	NA	NA	8661	0.648	0.5169	-+++--+-++	0	3.745	9	0.9274	cg09305117	37	17	34842619	ZNHIT3	0.837738460671398
cg13262513	cg13262513	NA	NA	8653	0.648	0.5169	+--++++++-	23.4	11.756	9	0.2274	cg13262513	37	14	91701304	GPR68	0.93276641389451
cg17364743	cg17364743	NA	NA	8656	-0.648	0.5169	+-+--+-+-+	0	6.454	9	0.6938	cg17364743	37	2	118572626	DDX18	0.97215061588183
cg26086101	cg26086101	NA	NA	8660	0.648	0.5169	+---+++--+	49	17.645	9	0.03953	cg26086101	37	17	38992251	TMEM99	0.975315186206673
cg12475142	cg12475142	NA	NA	7910	-0.648	0.5169	+---+-?++-	0	7.215	8	0.5137	cg12475142	37	17	79012396	BAIAP2;BAIAP2;BAIAP2;BAIAP2	0.965623002427771
cg15590387	cg15590387	NA	NA	8661	0.648	0.5169	++++-----+	0	7.153	9	0.6212	cg15590387	37	17	49009145		0.968677106831995
cg23431508	cg23431508	NA	NA	8662	0.648	0.5169	+++++---++	29.2	12.717	9	0.1758	cg23431508	37	5	10250999	FAM173B;CCT5	0.896346368923926
cg09559324	cg09559324	NA	NA	8658	-0.648	0.5169	--+---+++-	42.1	15.545	9	0.07701	cg09559324	37	16	31475905	ARMC5;ARMC5	0.946723580353943
cg03199564	cg03199564	NA	NA	8659	-0.648	0.517	--+-+--++-	0	5.441	9	0.7943	cg03199564	37	4	5021084	CYTL1	0.970774642081352
cg02210115	cg02210115	NA	NA	8647	0.648	0.517	-++-+++--+	0	6.296	9	0.7099	cg02210115	37	13	49990767	CAB39L	0.890195528387842
cg00790020	cg00790020	NA	NA	8661	0.648	0.517	+++++---++	0	8.097	9	0.5244	cg00790020	37	8	1765477		0.966291882028397
cg10753636	cg10753636	NA	NA	8660	-0.648	0.517	---+++-++-	0	8.952	9	0.4418	cg10753636	37	19	54193013	MIR520A	0.973572853387377
cg23014871	cg23014871	NA	NA	8286	0.648	0.517	--++?-+--+	0	7.23	8	0.512	cg23014871	37	10	43656166	CSGALNACT2	0.97382209139179
cg26231761	cg26231761	NA	NA	8657	-0.648	0.517	---+-+++--	0	4.221	9	0.8963	cg26231761	37	1	4744796	AJAP1;AJAP1	0.820384837348358
cg21477262	cg21477262	NA	NA	8662	-0.648	0.517	--+---+--+	0	3.248	9	0.9536	cg21477262	37	12	22777430	ETNK1;ETNK1	0.945973826508089
cg22913933	cg22913933	NA	NA	8658	-0.648	0.517	-+-++-----	0	2.417	9	0.983	cg22913933	37	17	46692168	HOXB8;HOXB8	0.9757637178922
cg04830049	cg04830049	NA	NA	8660	0.648	0.517	++-++--+-+	7.4	9.721	9	0.3735	cg04830049	37	1	2574885		0.918456717190853
cg05246100	cg05246100	NA	NA	8659	0.648	0.517	-+---+-+++	0	7.332	9	0.6026	cg05246100	37	7	55246275	EGFR	0.937110097489031
cg02047809	cg02047809	NA	NA	7931	0.648	0.517	-+-+--?+-+	26.9	10.941	8	0.2051	cg02047809	37	14	31343146	COCH;COCH	0.845925953423184
cg11918124	cg11918124	NA	NA	8662	-0.648	0.517	----+++-+-	0	8.425	9	0.492	cg11918124	37	12	123481574	PITPNM2	0.873903121951889
cg01073788	cg01073788	NA	NA	8660	0.648	0.517	--++++++--	20.9	11.377	9	0.2507	cg01073788	37	11	111745200	FDXACB1	0.946969598819048
cg16419098	cg16419098	NA	NA	8661	-0.648	0.517	++-++-----	1.9	9.179	9	0.421	cg16419098	37	16	48644016	N4BP1;N4BP1	0.830869968054276
cg08231697	cg08231697	NA	NA	8660	-0.648	0.517	-------+-+	49.7	17.885	9	0.03654	cg08231697	37	1	157165335		0.947173272652331
cg06817126	cg06817126	NA	NA	8662	-0.648	0.517	----+++++-	0	6.813	9	0.6566	cg06817126	37	2	214102702		0.909131427357612
cg17588800	cg17588800	NA	NA	8659	-0.648	0.517	-+----+---	0	6.462	9	0.6929	cg17588800	37	7	42278067	GLI3	0.887305153680331
cg09142578	cg09142578	NA	NA	8662	-0.648	0.517	++--+--+--	0	6.719	9	0.6663	cg09142578	37	17	79140486	AATK;LOC388428	0.961520642860288
cg07090401	cg07090401	NA	NA	8662	0.648	0.517	+++++--++-	8.3	9.812	9	0.3659	cg07090401	37	11	91959199		0.972484027050487
cg08267588	cg08267588	NA	NA	8662	0.648	0.517	+++-+-+---	39.6	14.902	9	0.09367	cg08267588	37	22	23603351	BCR;BCR	0.973068527647081
cg16906456	cg16906456	NA	NA	8661	-0.648	0.517	-+----+-++	38.9	14.724	9	0.09879	cg16906456	37	8	17394958	SLC7A2;SLC7A2;SLC7A2	0.919166911737374
cg04825491	cg04825491	NA	NA	8659	0.648	0.517	+++-++---+	36.4	14.156	9	0.1169	cg04825491	37	16	51130058		0.97204633804043
cg12019046	cg12019046	NA	NA	8652	-0.648	0.517	+---+++-+-	0	8.925	9	0.4443	cg12019046	37	13	27259900	WASF3	0.975207480446925
cg10204725	cg10204725	NA	NA	8659	0.648	0.517	+-++-+++++	9.1	9.896	9	0.359	cg10204725	37	19	56367830	NLRP4	0.971139234079588
cg11640684	cg11640684	NA	NA	8662	-0.648	0.517	+----+-++-	0	8.82	9	0.454	cg11640684	37	5	133984612	SEC24A;SEC24A	0.970860420359672
cg11074378	cg11074378	NA	NA	8662	-0.648	0.517	-++++--++-	49.1	17.684	9	0.03902	cg11074378	37	7	5938227	C7orf28A	0.809485372490688
cg13710814	cg13710814	NA	NA	8658	-0.648	0.517	++-+-++-+-	45.7	16.583	9	0.05566	cg13710814	37	12	27509134	ARNTL2	0.939368559661976
cg22803410	cg22803410	NA	NA	8661	-0.648	0.517	+---+++---	0	6.84	9	0.6538	cg22803410	37	20	61298133	LOC100127888;SLCO4A1	0.952838114035004
cg07173484	cg07173484	NA	NA	8661	0.648	0.517	+-+++-++--	4.3	9.408	9	0.4005	cg07173484	37	16	67237089	ELMO3;MIR328	0.919166911737374
cg22251877	cg22251877	NA	NA	8662	-0.648	0.517	-++-+-----	0	7.422	9	0.5933	cg22251877	37	8	125551349	TATDN1;TATDN1;NDUFB9;NDUFB9;TATDN1	0.890458145557938
cg18579447	cg18579447	NA	NA	8657	0.648	0.517	++++----++	0	7.578	9	0.5772	cg18579447	37	4	100815442	MAPKSP1;MAPKSP1	0.957796505447081
cg03556944	cg03556944	NA	NA	8662	-0.648	0.517	------+-++	0	7.903	9	0.544	cg03556944	37	19	5142391	KDM4B	0.916387742213785
cg11953272	cg11953272	NA	NA	8662	0.648	0.517	-++++--+++	28.9	12.649	9	0.1791	cg11953272	37	1	53067965	GPX7	0.9341266708374
cg06614754	cg06614754	NA	NA	8658	0.648	0.517	++----+++-	0	7.288	9	0.6072	cg06614754	37	13	107569395		0.949611028352219
cg12955299	cg12955299	NA	NA	8660	0.648	0.517	+++-+---++	0.4	9.033	9	0.4342	cg12955299	37	17	58603540	APPBP2;APPBP2	0.913338268627983
cg05718467	cg05718467	NA	NA	8650	0.648	0.517	+---+++-+-	0	8.933	9	0.4435	cg05718467	37	8	107228203		0.953171108304668
cg12648336	cg12648336	NA	NA	8661	-0.648	0.517	+-+---+-+-	25.2	12.03	9	0.2116	cg12648336	37	12	48058400	RPAP3;RPAP3;RPAP3	0.967183875721454
cg08681856	cg08681856	NA	NA	8662	0.648	0.5171	---++-++-+	33.1	13.461	9	0.1428	cg08681856	37	19	51411737	KLK4	0.965275348666794
cg23904595	cg23904595	NA	NA	8662	0.648	0.5171	---++++--+	5.5	9.528	9	0.39	cg23904595	37	11	2908116	CDKN1C;CDKN1C;CDKN1C	0.910115018424048
cg27372713	cg27372713	NA	NA	8660	0.648	0.5171	+---+-++-+	48.6	17.503	9	0.0414	cg27372713	37	16	89352650	ANKRD11	0.927831885251611
cg20593059	cg20593059	NA	NA	8661	0.648	0.5171	++++--+-++	0	2.117	9	0.9895	cg20593059	37	12	115286012		0.974906095577206
cg02526331	cg02526331	NA	NA	8657	0.648	0.5171	--+-+--+++	16.3	10.754	9	0.293	cg02526331	37	14	59656312	DAAM1	0.963310495341594
cg18824585	cg18824585	NA	NA	7929	0.648	0.5171	+--+--?+-+	30.6	11.522	8	0.1739	cg18824585	37	8	114445084	CSMD3;CSMD3	0.786947062822974
cg04324308	cg04324308	NA	NA	8660	0.648	0.5171	-++-++--+-	23.3	11.727	9	0.2291	cg04324308	37	2	228028741	COL4A3;COL4A4;COL4A3;COL4A4;COL4A3;COL4A3	0.942396934897797
cg23627062	cg23627062	NA	NA	8660	0.648	0.5171	-+--++++-+	0	4.324	9	0.8888	cg23627062	37	2	33050369	LOC285045	0.955974067780926
cg08856776	cg08856776	NA	NA	8659	-0.648	0.5171	-+-+---++-	2.9	9.265	9	0.4132	cg08856776	37	1	36235422	CLSPN	0.864886165564139
cg15287895	cg15287895	NA	NA	8652	-0.648	0.5171	-+-++-+-++	28.7	12.62	9	0.1806	cg15287895	37	7	67319424		0.865823947299766
cg17380795	cg17380795	NA	NA	8659	-0.648	0.5171	--+--++-+-	50.3	18.092	9	0.03412	cg17380795	37	3	122379686		0.964042552167297
cg18383977	cg18383977	NA	NA	8662	-0.648	0.5171	--+--++---	3.5	9.33	9	0.4074	cg18383977	37	1	1870495		0.95919772054902
cg20418281	cg20418281	NA	NA	8661	-0.648	0.5171	-+--------	0	8.759	9	0.4598	cg20418281	37	17	27717751	TAOK1	0.95970755712558
cg19930116	cg19930116	NA	NA	8656	-0.648	0.5171	+--+++---+	10.6	10.072	9	0.3447	cg19930116	37	14	50809588	CDKL1	0.969275239494197
cg26346167	cg26346167	NA	NA	8269	0.648	0.5171	-+++?+++--	45.4	14.651	8	0.0663	cg26346167	37	3	131004472	NEK11;NEK11	0.963963211490162
cg15936504	cg15936504	NA	NA	8662	0.648	0.5171	-+-++--+++	9.7	9.965	9	0.3533	cg15936504	37	5	102455846	GIN1	0.957981523734582
cg04788743	cg04788743	NA	NA	8662	0.648	0.5171	++--+++++-	32	13.238	9	0.1521	cg04788743	37	1	2305060	MORN1	0.972725852966174
cg19910654	cg19910654	NA	NA	8657	0.648	0.5171	++--++----	27	12.325	9	0.1956	cg19910654	37	4	169787123	PALLD;PALLD;PALLD;PALLD	0.952821155037673
cg12837744	cg12837744	NA	NA	8654	-0.648	0.5171	++--++--+-	14.4	10.509	9	0.3109	cg12837744	37	6	33388083	SYNGAP1	0.957889722419973
cg14509245	cg14509245	NA	NA	8662	-0.648	0.5171	-++--+-++-	0	8.524	9	0.4823	cg14509245	37	14	32812270	AKAP6	0.970105095643797
cg26733897	cg26733897	NA	NA	8656	0.648	0.5171	+-+-+++++-	0	8.593	9	0.4757	cg26733897	37	17	78694592	RPTOR;RPTOR	0.880048797532638
cg08180187	cg08180187	NA	NA	8660	0.648	0.5171	+-++-++--+	0	4.859	9	0.8464	cg08180187	37	4	24796689	SOD3	0.924250658719127
cg01832005	cg01832005	NA	NA	8661	-0.648	0.5171	+++-+----+	40.7	15.175	9	0.08624	cg01832005	37	3	62304779	C3orf14	0.939368559661976
cg07981910	cg07981910	NA	NA	8656	-0.648	0.5171	-++-+-+---	0	5.029	9	0.8317	cg07981910	37	9	124461412	DAB2IP	0.955658503261151
cg04554720	cg04554720	NA	NA	8661	0.648	0.5171	+--++-++++	60.2	22.613	9	0.007126	cg04554720	37	21	35552831	C21orf82;C21orf82	0.940555743051194
cg13191049	cg13191049	NA	NA	8659	-0.648	0.5171	-++-+--+--	0	8.343	9	0.5	cg13191049	37	15	99645663	SYNM;SYNM	0.960480273954195
cg01267522	cg01267522	NA	NA	8661	0.648	0.5171	+++--+--++	48.1	17.337	9	0.0437	cg01267522	37	10	31608548	ZEB1;LOC220930;ZEB1;ZEB1;ZEB1	0.965331689698408
cg13309628	cg13309628	NA	NA	8656	0.648	0.5171	--++----++	48.4	17.445	9	0.04219	cg13309628	37	20	3801056	C20orf29	0.910115018424048
cg05019479	cg05019479	NA	NA	8283	0.648	0.5171	+--+?+++-+	17.7	9.719	8	0.2853	cg05019479	37	4	109224652		0.943074127186429
cg25245133	cg25245133	NA	NA	8660	-0.648	0.5171	++-++--++-	0	8.198	9	0.5143	cg25245133	37	17	46802064	C17orf93	0.950181619855434
cg25412831	cg25412831	NA	NA	8659	-0.648	0.5171	--+-+-++-+	39.8	14.941	9	0.09256	cg25412831	37	11	27742138	BDNF;BDNF;BDNF;BDNF;BDNF;BDNF;BDNF	0.974040168619452
cg07265985	cg07265985	NA	NA	8656	-0.648	0.5171	+--+--++--	17.1	10.856	9	0.2857	cg07265985	37	2	220432066	OBSL1	0.935111933417886
cg17201651	cg17201651	NA	NA	8657	-0.648	0.5171	++---+----	54.1	19.62	9	0.02041	cg17201651	37	10	111683631	XPNPEP1;XPNPEP1;XPNPEP1	0.961403532952664
cg14108492	cg14108492	NA	NA	8645	0.648	0.5171	-++-+-+-++	40.1	15.029	9	0.09013	cg14108492	37	20	35060132	DLGAP4	0.947173272652331
cg11890795	cg11890795	NA	NA	8662	0.648	0.5171	++-+++-+-+	0	7.995	9	0.5347	cg11890795	37	12	109918807	UBE3B;UBE3B	0.970352231782885
cg23633010	cg23633010	NA	NA	8661	0.648	0.5171	-++++----+	0	8.244	9	0.5098	cg23633010	37	1	228225886	WNT3A	0.948082878510447
cg04850479	cg04850479	NA	NA	8661	0.648	0.5171	+++++-++--	0	2.29	9	0.986	cg04850479	37	13	113811569	PROZ	0.935291995321195
cg14408059	cg14408059	NA	NA	8661	-0.648	0.5171	---+--++--	0	4.92	9	0.8412	cg14408059	37	14	32169802	NUBPL	0.894996125990556
cg03857198	cg03857198	NA	NA	8661	0.648	0.5171	++-+--+--+	34.3	13.688	9	0.1339	cg03857198	37	3	152927597		0.942839367503313
cg12462991	cg12462991	NA	NA	8660	-0.648	0.5171	--+-+-++-+	0	4.483	9	0.8769	cg12462991	37	8	71581455	XKR9;LACTB2	0.969758416448755
cg24441022	cg24441022	NA	NA	8662	-0.648	0.5171	--+-+---+-	18.7	11.076	9	0.2705	cg24441022	37	1	154946677	SHC1;SHC1;CKS1B;CKS1B	0.955789315787424
cg02044879	cg02044879	NA	NA	8660	-0.648	0.5171	++--+-+--+	17.5	10.905	9	0.2823	cg02044879	37	10	74714935	PLA2G12B	0.975804374928329
cg02611989	cg02611989	NA	NA	8661	0.648	0.5171	+----++++-	53.4	19.303	9	0.02274	cg02611989	37	16	64943690		0.947588459632367
cg07106761	cg07106761	NA	NA	8654	-0.648	0.5171	--+-++-+--	0	4.098	9	0.9049	cg07106761	37	12	112205145	ALDH2	0.940755278994844
cg05941631	cg05941631	NA	NA	8661	0.648	0.5171	++++---+-+	9.3	9.925	9	0.3566	cg05941631	37	2	46521469		0.964267136591725
cg05625806	cg05625806	NA	NA	8658	-0.648	0.5171	+-+--++-+-	0	6.855	9	0.6522	cg05625806	37	17	19284432	MAPK7;MAPK7;MAPK7;MAPK7	0.953967998663699
cg22611163	cg22611163	NA	NA	8661	0.648	0.5171	--++---+-+	36	14.063	9	0.1201	cg22611163	37	2	201829094	ORC2L	0.937110097489031
cg16615454	cg16615454	NA	NA	8659	-0.648	0.5172	+--+--++--	0	8.094	9	0.5247	cg16615454	37	12	50475167	ACCN2;ACCN2	0.937960702744529
cg09996240	cg09996240	NA	NA	8662	0.648	0.5172	++++-++-+-	13.9	10.457	9	0.3148	cg09996240	37	19	3574625	HMG20B	0.975506705198483
cg09705232	cg09705232	NA	NA	8657	0.648	0.5172	-----+-+++	0	7.607	9	0.5742	cg09705232	37	6	97611802	MIR548H3;C6orf167	0.967183875721454
cg23957920	cg23957920	NA	NA	8662	-0.648	0.5172	+-------++	0	7.108	9	0.6258	cg23957920	37	14	105609831	JAG2;JAG2	0.967931477609661
cg05805236	cg05805236	NA	NA	8662	-0.648	0.5172	--+--+-+-+	0	8.07	9	0.5271	cg05805236	37	11	65401703	PCNXL3	0.878991922786008
cg00021242	cg00021242	NA	NA	8660	0.648	0.5172	--+--++--+	0	7.341	9	0.6016	cg00021242	37	15	29773425	FAM189A1	0.88879380660284
cg17786642	cg17786642	NA	NA	8661	0.648	0.5172	-+-++--+-+	0	5.681	9	0.7714	cg17786642	37	1	54203678		0.937416802500623
cg22450406	cg22450406	NA	NA	8662	0.648	0.5172	-++-+-++++	48.3	17.419	9	0.04254	cg22450406	37	2	235422165		0.96794882529332
cg14889011	cg14889011	NA	NA	8660	-0.648	0.5172	-+-++--+-+	0	6.968	9	0.6405	cg14889011	37	12	7261983	C1RL;LOC283314	0.973068527647081
cg01195214	cg01195214	NA	NA	8660	-0.648	0.5172	----+-++++	47	16.969	9	0.0492	cg01195214	37	16	1362243	UBE2I;UBE2I;UBE2I;UBE2I	0.959891293836834
cg12147572	cg12147572	NA	NA	8655	0.648	0.5172	-++++-+-++	7.2	9.702	9	0.3751	cg12147572	37	19	7827744	CLEC4M;CLEC4M;CLEC4M;CLEC4M;CLEC4M;CLEC4M;CLEC4M;CLEC4M;CLEC4M;CLEC4M;CLEC4M;CLEC4M	0.974540558937418
cg13032018	cg13032018	NA	NA	8660	-0.648	0.5172	+-+++---+-	0	8.708	9	0.4646	cg13032018	37	12	118573531	PEBP1	0.671432276322119
cg22709008	cg22709008	NA	NA	8661	-0.648	0.5172	+---++++--	39.6	14.901	9	0.09369	cg22709008	37	19	45998083	RTN2;RTN2	0.947173272652331
cg13387113	cg13387113	NA	NA	8649	0.648	0.5172	+++-+-+++-	18.8	11.083	9	0.2701	cg13387113	37	17	74696737	MXRA7;MXRA7;MXRA7	0.9253384936862
cg26689770	cg26689770	NA	NA	8662	0.648	0.5172	+-+-+---++	0	5.521	9	0.7868	cg26689770	37	16	84328352	WFDC1	0.97215061588183
cg07051728	cg07051728	NA	NA	8658	0.648	0.5172	+--++--+++	29.1	12.694	9	0.1769	cg07051728	37	8	70378515	SULF1;SULF1	0.947588459632367
cg22198397	cg22198397	NA	NA	8662	0.648	0.5172	-+++-+++--	19.9	11.232	9	0.2601	cg22198397	37	19	15067457	SLC1A6	0.971139234079588
cg14721981	cg14721981	NA	NA	8660	0.648	0.5172	+++-+-++--	0	7.402	9	0.5954	cg14721981	37	20	21381070		0.972332300744155
cg22376366	cg22376366	NA	NA	8629	0.648	0.5172	-+--+-++++	0	4.588	9	0.8687	cg22376366	37	1	1275137	DVL1	0.933077117606783
cg10065416	cg10065416	NA	NA	8662	0.648	0.5172	+++++---+-	40.6	15.155	9	0.08676	cg10065416	37	17	41910894	MPP3;MPP3	0.93640615472313
cg01502428	cg01502428	NA	NA	8659	-0.648	0.5172	+---+-+-+-	0	4.378	9	0.8848	cg01502428	37	17	76850266	TIMP2	0.966468354392868
cg22031417	cg22031417	NA	NA	7918	-0.648	0.5172	+---++?-++	0	7.505	8	0.4833	cg22031417	37	20	42219223	IFT52	0.955744369809497
cg10814803	cg10814803	NA	NA	8658	0.648	0.5172	-----+++++	20.2	11.279	9	0.257	cg10814803	37	2	63273940	LOC100132215	0.893641272973707
cg26967100	cg26967100	NA	NA	8658	0.648	0.5172	+--++-+-++	0	4.399	9	0.8833	cg26967100	37	14	61104032		0.96834091072714
cg13093793	cg13093793	NA	NA	8660	-0.648	0.5172	+--++++---	19.4	11.165	9	0.2645	cg13093793	37	14	35099518	SNX6;SNX6	0.945214507305091
cg19523029	cg19523029	NA	NA	8659	-0.648	0.5172	+-+---+-+-	0	3.336	9	0.9495	cg19523029	37	9	82186884	TLE4;TLE4	0.951541849609724
cg10999429	cg10999429	NA	NA	8661	0.648	0.5172	-++++--++-	32.8	13.385	9	0.1459	cg10999429	37	12	52300973	ACVRL1	0.973734672889005
cg07138768	cg07138768	NA	NA	8660	0.648	0.5172	-+---+-+-+	0	3.178	9	0.9568	cg07138768	37	7	917805	C7orf20	0.974786188615179
cg08490233	cg08490233	NA	NA	7932	0.648	0.5172	+---+-?-++	56.5	18.389	8	0.01849	cg08490233	37	11	404000	PKP3	0.961360886239977
cg11837534	cg11837534	NA	NA	8655	0.648	0.5172	-++-+++-++	5.4	9.509	9	0.3917	cg11837534	37	5	78202845	ARSB;ARSB	0.916277639308688
cg20424973	cg20424973	NA	NA	8660	0.648	0.5172	+--+++-+++	0	6.814	9	0.6565	cg20424973	37	2	3045241		0.91841339992908
cg23013114	cg23013114	NA	NA	8656	0.648	0.5172	++++--++-+	0	3.897	9	0.9181	cg23013114	37	3	13977830	TPRXL	0.908671494632857
cg21431617	cg21431617	NA	NA	7932	0.648	0.5172	-+-+-+?+--	0	6.984	8	0.5384	cg21431617	37	6	127135037		0.855679008567301
cg24133724	cg24133724	NA	NA	8661	-0.648	0.5172	+--++-+---	0	5.33	9	0.8047	cg24133724	37	15	77271602		0.931488581376995
cg15645491	cg15645491	NA	NA	8661	-0.648	0.5172	-+-+++---+	0	8.362	9	0.4981	cg15645491	37	20	1294311	SDCBP2;SDCBP2	0.935030651345374
cg20944195	cg20944195	NA	NA	8661	0.648	0.5172	++---+++--	0	6.104	9	0.7295	cg20944195	37	8	25800212	EBF2	0.947962715440904
cg17279410	cg17279410	NA	NA	8659	-0.648	0.5172	++-----+--	0	2.875	9	0.969	cg17279410	37	18	59998729	TNFRSF11A	0.881507630657819
cg17930852	cg17930852	NA	NA	8659	0.648	0.5172	++-+++-++-	0	7.138	9	0.6228	cg17930852	37	1	45957182	TESK2	0.922303012274959
cg12471171	cg12471171	NA	NA	8660	0.648	0.5172	++-++-+-+-	31.2	13.082	9	0.1589	cg12471171	37	11	75898203	WNT11	0.969744819039107
cg03694515	cg03694515	NA	NA	8662	0.648	0.5172	-+-++--+++	1.7	9.159	9	0.4228	cg03694515	37	18	32870085	ZNF271;ZNF397OS;ZNF271;ZNF397OS;ZNF397OS;ZNF397OS	0.965190632153708
cg22319267	cg22319267	NA	NA	8658	0.648	0.5172	+--+++++-+	0	6.175	9	0.7223	cg22319267	37	7	126675358	GRM8;GRM8;GRM8	0.975053637255066
cg01798813	cg01798813	NA	NA	8662	-0.648	0.5172	+-+---+---	0	7.065	9	0.6304	cg01798813	37	17	3906674		0.960452413487241
cg08062273	cg08062273	NA	NA	8662	-0.647	0.5173	++-++++-+-	0	6.078	9	0.7321	cg08062273	37	3	45641120	LIMD1	0.935731862185497
cg11940177	cg11940177	NA	NA	8286	-0.648	0.5173	----?+++--	0	5.302	8	0.7249	cg11940177	37	10	99188478	PGAM1	0.968179396790532
cg11051843	cg11051843	NA	NA	7929	0.647	0.5173	+--+++?-++	0	6.936	8	0.5435	cg11051843	37	7	80548695	SEMA3C	0.894395175118528
cg10737118	cg10737118	NA	NA	8662	0.648	0.5173	--++-+-+++	10.2	10.023	9	0.3487	cg10737118	37	20	37354790	SLC32A1	0.832621941632481
cg09391898	cg09391898	NA	NA	8654	0.647	0.5173	+-+-+-++-+	21.9	11.52	9	0.2418	cg09391898	37	11	126142992	FOXRED1	0.860289924015946
cg26748024	cg26748024	NA	NA	8660	0.647	0.5173	++++++-+-+	0	6.471	9	0.692	cg26748024	37	6	42420298	TRERF1	0.969744819039107
cg04981737	cg04981737	NA	NA	8656	-0.648	0.5173	+-++++-++-	0	5.858	9	0.7541	cg04981737	37	12	54383434	HOXC10	0.95633185928756
cg02367736	cg02367736	NA	NA	8661	0.648	0.5173	+-++++---+	0	5.05	9	0.8299	cg02367736	37	1	220921670	MOSC2	0.967222767662782
cg02754225	cg02754225	NA	NA	8659	-0.648	0.5173	++--+--+--	0	2.677	9	0.9757	cg02754225	37	10	76971001	VDAC2	0.972144463646701
cg26489682	cg26489682	NA	NA	8655	-0.647	0.5173	--+-+-----	28.9	12.654	9	0.1789	cg26489682	37	5	173472645	HMP19	0.866016545219307
cg11664903	cg11664903	NA	NA	8658	-0.648	0.5173	-+--+--+-+	0	6.622	9	0.6764	cg11664903	37	11	126875844		0.748908940520632
cg08819431	cg08819431	NA	NA	8658	-0.648	0.5173	+---++++--	27.5	12.41	9	0.1912	cg08819431	37	5	139067293		0.956910233034056
cg07550278	cg07550278	NA	NA	8655	-0.648	0.5173	-+++----+-	51.6	18.588	9	0.02893	cg07550278	37	10	95462365	C10orf4	0.943074127186429
cg00893538	cg00893538	NA	NA	8662	0.647	0.5173	++++++--+-	0	3.293	9	0.9515	cg00893538	37	1	169455088	SLC19A2;SLC19A2	0.955658503261151
cg06857323	cg06857323	NA	NA	7928	0.647	0.5173	-++++-?++-	0	5.208	8	0.7351	cg06857323	37	4	7721340	SORCS2	0.934974098246384
cg04804377	cg04804377	NA	NA	8661	-0.647	0.5173	--+-++---+	16.9	10.828	9	0.2877	cg04804377	37	2	17699746	RAD51AP2	0.947173272652331
cg25466245	cg25466245	NA	NA	8662	0.648	0.5173	++++---+-+	0	4.456	9	0.8789	cg25466245	37	1	223407095	SUSD4	0.847875604288302
cg15060663	cg15060663	NA	NA	8658	-0.648	0.5173	--+-++--+-	40.9	15.225	9	0.08495	cg15060663	37	19	18059054		0.966433855290165
cg05800356	cg05800356	NA	NA	8574	0.648	0.5173	---++-++++	0	6.845	9	0.6532	cg05800356	37	16	74706258	MLKL;MLKL	0.853863566243579
cg09017894	cg09017894	NA	NA	7929	0.648	0.5173	--++-+?++-	39.4	13.199	8	0.1052	cg09017894	37	1	95285790	SLC44A3;SLC44A3	0.954313698984701
cg15500259	cg15500259	NA	NA	8662	0.647	0.5173	-+-++-+-+-	0	7.003	9	0.6368	cg15500259	37	1	1002068		0.966396124639504
cg23755074	cg23755074	NA	NA	8662	-0.648	0.5173	-++-+-+-+-	11.9	10.218	9	0.3332	cg23755074	37	11	108423325	EXPH5;EXPH5	0.971362549832802
cg13357229	cg13357229	NA	NA	8659	0.648	0.5173	+++++--+++	0	6.279	9	0.7117	cg13357229	37	4	154711171	SFRP2	0.925971978936457
cg10098582	cg10098582	NA	NA	8657	-0.648	0.5173	-+-++-+-+-	0	7.153	9	0.6212	cg10098582	37	16	28877881	SH2B1;SH2B1;SH2B1;SH2B1;SH2B1	0.960433607342033
cg19925025	cg19925025	NA	NA	8660	-0.647	0.5173	----+-+---	0	3.333	9	0.9496	cg19925025	37	19	710823	PALM;PALM	0.881585012056319
cg24507760	cg24507760	NA	NA	8661	-0.648	0.5173	++--++++--	8.4	9.824	9	0.365	cg24507760	37	1	207992403	LOC148696	0.874463824091843
cg14555988	cg14555988	NA	NA	8662	-0.648	0.5173	+-+-+---+-	30.7	12.981	9	0.1635	cg14555988	37	13	42623559	DGKH;DGKH	0.922681524309458
cg00207389	cg00207389	NA	NA	8662	0.647	0.5173	-+++---++-	0	6.22	9	0.7177	cg00207389	37	20	18569003	DTD1	0.975491454745316
cg26931475	cg26931475	NA	NA	8662	0.648	0.5173	++-++---+-	0	8.152	9	0.5189	cg26931475	37	12	46743214		0.915908826426941
cg03863069	cg03863069	NA	NA	8661	0.647	0.5173	+-++--+-++	0	5.901	9	0.7498	cg03863069	37	5	171883729		0.931420361146416
cg00368415	cg00368415	NA	NA	8660	-0.647	0.5173	-++-+--++-	23.6	11.778	9	0.2261	cg00368415	37	1	151584398	SNX27	0.96306529929861
cg08677535	cg08677535	NA	NA	8662	-0.648	0.5173	+++-+-+---	45.5	16.511	9	0.05694	cg08677535	37	9	505721	KANK1	0.940989686074234
cg19826350	cg19826350	NA	NA	8662	0.647	0.5173	--+-++-++-	14.2	10.49	9	0.3123	cg19826350	37	15	78366027	TBC1D2B;TBC1D2B	0.970989050394578
cg01822242	cg01822242	NA	NA	8660	0.648	0.5173	--+-++-++-	57.2	21.019	9	0.01257	cg01822242	37	4	8442966	ACOX3;ACOX3	0.893659093083006
cg06595154	cg06595154	NA	NA	8648	-0.647	0.5173	-+---+----	0	2.897	9	0.9682	cg06595154	37	11	10716164	MRVI1;MRVI1;MRVI1	0.9655476650401
cg17805291	cg17805291	NA	NA	8662	0.648	0.5173	+++-+-++--	0	5.664	9	0.773	cg17805291	37	10	102849111	TLX1NB	0.947173272652331
cg00828583	cg00828583	NA	NA	8660	0.648	0.5173	++-------+	19.3	11.154	9	0.2653	cg00828583	37	3	117836331		0.96262606639749
cg11728809	cg11728809	NA	NA	8660	0.647	0.5174	---++-++-+	37.9	14.487	9	0.106	cg11728809	37	12	34554731		0.909445284907621
cg02406092	cg02406092	NA	NA	8662	0.647	0.5174	-+-+++++++	0	6.296	9	0.71	cg02406092	37	19	39876337	PAF1	0.953171108304668
cg24454579	cg24454579	NA	NA	8662	-0.647	0.5174	-----+--++	35.6	13.969	9	0.1234	cg24454579	37	19	53794794	BIRC8;BIRC8	0.935291995321195
cg21157065	cg21157065	NA	NA	8662	-0.647	0.5174	------++--	0	4.27	9	0.8928	cg21157065	37	9	130913148	LCN2	0.955413404160156
cg04221624	cg04221624	NA	NA	8654	0.647	0.5174	+-++-+-++-	0	4.297	9	0.8908	cg04221624	37	10	72274527	KIAA1274	0.950359069691119
cg19185133	cg19185133	NA	NA	7909	-0.647	0.5174	-++++--?+-	0	5.066	8	0.7505	cg19185133	37	11	93474120	C11orf54;TAF1D	0.974590096862349
cg02256455	cg02256455	NA	NA	8661	-0.647	0.5174	+-----+-+-	41.5	15.396	9	0.08063	cg02256455	37	14	104165475	XRCC3;XRCC3;XRCC3;KLC1;KLC1	0.802200573991336
cg02234489	cg02234489	NA	NA	8662	0.647	0.5174	++---+++++	0	6.071	9	0.7328	cg02234489	37	17	71547421	SDK2	0.975315186206673
cg12439432	cg12439432	NA	NA	8657	0.647	0.5174	+-+++--++-	0	8.873	9	0.4491	cg12439432	37	8	145163960	KIAA1875	0.949265597166853
cg03958883	cg03958883	NA	NA	8659	0.647	0.5174	+++-++---+	0	5.544	9	0.7846	cg03958883	37	11	73020729	ARHGEF17	0.922681524309458
cg09108797	cg09108797	NA	NA	8645	-0.647	0.5174	++--++----	0	4.256	9	0.8938	cg09108797	37	6	24403136	MRS2	0.945296995628044
cg22219587	cg22219587	NA	NA	8656	-0.647	0.5174	-++-++-+--	0	3.564	9	0.9377	cg22219587	37	12	53845791	PCBP2;PCBP2;PCBP2;PCBP2;PCBP2;PCBP2;PCBP2	0.970989050394578
cg13384512	cg13384512	NA	NA	8661	-0.647	0.5174	+----++--+	0	6.879	9	0.6497	cg13384512	37	1	203602040	ATP2B4;ATP2B4	0.955377643061587
cg01719832	cg01719832	NA	NA	8662	-0.647	0.5174	+-----++--	0	1.492	9	0.9972	cg01719832	37	1	11752772	MAD2L2;C1orf187	0.934447873987096
cg12302621	cg12302621	NA	NA	8655	-0.647	0.5174	-+--+++---	40.6	15.15	9	0.08689	cg12302621	37	15	85426911	SLC28A1;SLC28A1	0.920650901638849
cg00975624	cg00975624	NA	NA	8653	0.647	0.5174	-+++-----+	0	6.044	9	0.7355	cg00975624	37	3	159646501		0.94237811536828
cg07655457	cg07655457	NA	NA	8661	-0.647	0.5174	++-+---+--	0	8.183	9	0.5158	cg07655457	37	16	1728246	HN1L	0.937280512187496
cg16230625	cg16230625	NA	NA	8662	-0.647	0.5174	-++---+---	0	5.41	9	0.7972	cg16230625	37	10	135020656	KNDC1	0.969017337555944
cg16768937	cg16768937	NA	NA	8662	-0.647	0.5174	--++++----	14.8	10.559	9	0.3072	cg16768937	37	17	27299936	SEZ6;SEZ6	0.963310495341594
cg24902920	cg24902920	NA	NA	8661	-0.647	0.5174	-+---+-+-+	0	7.085	9	0.6282	cg24902920	37	6	10416373	TFAP2A;TFAP2A	0.970380152798892
cg22038027	cg22038027	NA	NA	8660	0.647	0.5174	-+----+++-	0	4.482	9	0.8769	cg22038027	37	8	141149124	TRAPPC9;TRAPPC9	0.902001767251433
cg19806020	cg19806020	NA	NA	8634	-0.647	0.5174	-+--+++++-	0	4.716	9	0.8584	cg19806020	37	1	14124575	PRDM2;PRDM2	0.941993501699501
cg12353802	cg12353802	NA	NA	8660	-0.647	0.5174	--++-+++--	70.3	30.292	9	0.0003913	cg12353802	37	22	33310132	SYN3;SYN3;SYN3	0.939510219376753
cg04588514	cg04588514	NA	NA	8660	-0.647	0.5174	+--+--++--	0	4.438	9	0.8803	cg04588514	37	20	57766071	ZNF831	0.918988730914168
cg13489576	cg13489576	NA	NA	8662	-0.647	0.5174	-++---+--+	0	5.744	9	0.7652	cg13489576	37	3	196985412	DLG1;DLG1	0.895224674337828
cg20684375	cg20684375	NA	NA	8659	0.647	0.5174	-+---++--+	0	5.808	9	0.7589	cg20684375	37	8	38540652		0.916387742213785
cg02311702	cg02311702	NA	NA	8661	-0.647	0.5174	-+--+++---	32.2	13.269	9	0.1508	cg02311702	37	17	73230992	NUP85	0.971362549832802
cg02572729	cg02572729	NA	NA	8644	0.647	0.5174	-+++-+---+	0	6.885	9	0.6491	cg02572729	37	1	85930809	DDAH1;DDAH1;DDAH1	0.975038833123894
cg24766429	cg24766429	NA	NA	8624	0.647	0.5174	+++--++-++	0	2.798	9	0.9718	cg24766429	37	6	30043037	RNF39;RNF39	0.969093014047671
cg07686635	cg07686635	NA	NA	8661	0.647	0.5174	++-++--++-	0	4.497	9	0.8758	cg07686635	37	19	53696642	ZNF665	0.871170796573918
cg08283130	cg08283130	NA	NA	8662	0.647	0.5174	++-++-++--	0	5.033	9	0.8314	cg08283130	37	19	8591776	MYO1F	0.930795730684
cg08460080	cg08460080	NA	NA	8647	0.647	0.5174	---++++++-	0	7.058	9	0.6311	cg08460080	37	15	27215448	GABRG3	0.975315186206673
cg15133719	cg15133719	NA	NA	8662	0.647	0.5174	++-++-----	53.4	19.329	9	0.02254	cg15133719	37	2	223163804	PAX3;PAX3;PAX3;CCDC140;PAX3;PAX3;PAX3;PAX3;PAX3	0.953171108304668
cg27475169	cg27475169	NA	NA	8661	-0.647	0.5174	-----++--+	39.6	14.906	9	0.09355	cg27475169	37	11	119190850		0.975826778192463
cg18405341	cg18405341	NA	NA	8660	-0.647	0.5174	-+------++	34.3	13.691	9	0.1338	cg18405341	37	22	39918625	ATF4;ATF4	0.937387275580828
cg00087417	cg00087417	NA	NA	8660	-0.647	0.5174	--+-+---+-	34.1	13.655	9	0.1351	cg00087417	37	6	35887678	SRPK1	0.942173822433206
cg08814381	cg08814381	NA	NA	8661	0.647	0.5174	+-+-++-+-+	16.2	10.745	9	0.2936	cg08814381	37	12	112279495	MAPKAPK5;C12orf47;MAPKAPK5	0.923982996272007
cg03738669	cg03738669	NA	NA	8662	0.647	0.5174	+--++-++-+	0	4.007	9	0.9109	cg03738669	37	20	3218476	SLC4A11	0.828694987053274
cg09433910	cg09433910	NA	NA	7931	-0.647	0.5174	-+---+?--+	0	3.119	8	0.9267	cg09433910	37	17	1626509	WDR81;WDR81;WDR81	0.859739323050282
cg07822477	cg07822477	NA	NA	8661	-0.647	0.5174	+------+++	0	7.601	9	0.5748	cg07822477	37	4	78078114	CCNG2	0.786947062822974
cg21995800	cg21995800	NA	NA	8661	0.647	0.5174	---+-+++-+	0	8.027	9	0.5315	cg21995800	37	1	111984376	WDR77	0.869282905696676
cg23214985	cg23214985	NA	NA	8661	0.647	0.5174	++-+-+++--	7.9	9.774	9	0.3691	cg23214985	37	17	1537890	SCARF1;SCARF1;SCARF1;SCARF1;SCARF1	0.875011078171795
cg03025135	cg03025135	NA	NA	8660	0.647	0.5174	+++----+++	0	6.478	9	0.6913	cg03025135	37	15	89632325	ABHD2;ABHD2	0.93276641389451
cg13920784	cg13920784	NA	NA	8658	0.647	0.5174	+-++-++--+	0	6.755	9	0.6626	cg13920784	37	6	52900225	ICK;ICK	0.969758416448755
cg10392164	cg10392164	NA	NA	8662	-0.647	0.5174	---+++--+-	0	6.484	9	0.6907	cg10392164	37	11	65548886	DKFZp761E198	0.974588019246579
cg24375221	cg24375221	NA	NA	8662	0.647	0.5174	-+-+++-+++	20.8	11.364	9	0.2516	cg24375221	37	3	121904275	CASR	0.904986242243974
cg06488187	cg06488187	NA	NA	8662	-0.647	0.5174	-++--+++--	0	8.097	9	0.5244	cg06488187	37	17	25735730		0.926236478133052
cg16405308	cg16405308	NA	NA	8662	0.647	0.5174	+----++-+-	29.1	12.696	9	0.1769	cg16405308	37	15	93723250		0.93276641389451
cg26403284	cg26403284	NA	NA	8661	-0.647	0.5174	+-+-+--++-	0	2.921	9	0.9673	cg26403284	37	3	122512611	DIRC2;HSPBAP1;HSPBAP1	0.948602628876536
cg10770652	cg10770652	NA	NA	8656	0.647	0.5174	-+++-++---	40	15.01	9	0.09067	cg10770652	37	6	32945243	BRD2;BRD2	0.957796505447081
cg26855918	cg26855918	NA	NA	8662	0.647	0.5174	+++++----+	25.3	12.043	9	0.2109	cg26855918	37	3	64431038		0.944368833936812
cg03700230	cg03700230	NA	NA	8651	-0.647	0.5174	--+++-++++	30.6	12.975	9	0.1637	cg03700230	37	7	25702848		0.906760748335742
cg16427109	cg16427109	NA	NA	8661	0.647	0.5175	++++-+---+	0	6.968	9	0.6405	cg16427109	37	6	24358683	DCDC2	0.86596342135607
cg12399536	cg12399536	NA	NA	8655	-0.647	0.5175	-+-----+++	0	6.614	9	0.6772	cg12399536	37	11	12884884	TEAD1	0.96822822727261
cg24704510	cg24704510	NA	NA	8651	0.647	0.5175	+++++++---	0	6.161	9	0.7237	cg24704510	37	17	38182512	MED24;MED24;SNORD124	0.971211839072465
cg06579829	cg06579829	NA	NA	8662	0.647	0.5175	+++-++-++-	17.8	10.948	9	0.2793	cg06579829	37	17	57970481	RPS6KB1;TUBD1;RPS6KB1	0.956910233034056
cg24162251	cg24162251	NA	NA	8662	0.647	0.5175	-+-+---++-	38.4	14.617	9	0.102	cg24162251	37	14	32420205		0.931488581376995
cg00463562	cg00463562	NA	NA	8660	-0.647	0.5175	-+-+-+--+-	0	8.915	9	0.4452	cg00463562	37	15	65118189	PIF1	0.928571961051963
cg11326968	cg11326968	NA	NA	8654	0.647	0.5175	--++++++++	0	2.903	9	0.968	cg11326968	37	10	61122363	FAM13C;FAM13C;FAM13C;FAM13C;FAM13C	0.925737608287617
cg21541159	cg21541159	NA	NA	8661	0.647	0.5175	-+--++++++	0	4.686	9	0.8608	cg21541159	37	2	85476431	TCF7L1	0.943763900425506
cg25132696	cg25132696	NA	NA	8658	-0.647	0.5175	-+++---+--	15	10.582	9	0.3054	cg25132696	37	1	27816678	WASF2	0.934640413347829
cg15837109	cg15837109	NA	NA	8657	0.647	0.5175	++++++--+-	0	6.003	9	0.7397	cg15837109	37	15	32964208	SCG5;SCG5	0.904846503271746
cg06958567	cg06958567	NA	NA	8661	0.647	0.5175	+++--+--++	0	6.705	9	0.6678	cg06958567	37	18	52495541	RAB27B	0.92614688765914
cg13396682	cg13396682	NA	NA	8654	-0.647	0.5175	+--+-+----	0	4.735	9	0.8568	cg13396682	37	3	33481969	UBP1;UBP1;UBP1	0.959646491775605
cg15586632	cg15586632	NA	NA	8661	0.647	0.5175	-+++--++++	0	2.796	9	0.9718	cg15586632	37	1	33841922	PHC2	0.954523965534872
cg16296829	cg16296829	NA	NA	8662	0.647	0.5175	+--+++--+-	9.2	9.914	9	0.3575	cg16296829	37	1	154832535	KCNN3;KCNN3	0.970749793278946
cg03196627	cg03196627	NA	NA	8644	0.647	0.5175	+++--++---	9	9.895	9	0.359	cg03196627	37	15	79298606	RASGRF1;RASGRF1;RASGRF1	0.965927902520514
cg21418076	cg21418076	NA	NA	8662	-0.647	0.5175	---+++++--	11.8	10.201	9	0.3345	cg21418076	37	14	24777878	LTB4R2;CIDEB;LTB4R2	0.895224674337828
cg19506755	cg19506755	NA	NA	8661	0.647	0.5175	++++----++	8.5	9.841	9	0.3635	cg19506755	37	20	54967495	AURKA;CSTF1;CSTF1;AURKA;AURKA;CSTF1;AURKA;AURKA;CSTF1;AURKA	0.964755558810268
cg07210490	cg07210490	NA	NA	8656	0.647	0.5175	+-+++--+++	0	6.908	9	0.6467	cg07210490	37	12	50479634	SMARCD1;SMARCD1	0.972207310844885
cg20163807	cg20163807	NA	NA	8658	-0.647	0.5175	-+-++++-+-	0	7.469	9	0.5884	cg20163807	37	12	53773828	SP1;SP1	0.947173272652331
cg07037374	cg07037374	NA	NA	8630	-0.647	0.5175	-+-+--++--	50.7	18.246	9	0.03242	cg07037374	37	10	132873708		0.964953933960643
cg18009376	cg18009376	NA	NA	8639	-0.647	0.5175	++------+-	0	5.798	9	0.76	cg18009376	37	17	80056900	FASN	0.967022301056812
cg23229228	cg23229228	NA	NA	8662	0.647	0.5175	-++-+--+++	46.5	16.838	9	0.05131	cg23229228	37	3	98312354	CPOX;CPOX	0.966291882028397
cg13397379	cg13397379	NA	NA	8662	-0.647	0.5175	-++---++--	0	5.514	9	0.7874	cg13397379	37	1	247696628	OR2C3	0.93030062558812
cg05506209	cg05506209	NA	NA	8625	-0.647	0.5175	+--+++----	0	5.923	9	0.7476	cg05506209	37	11	123480969	GRAMD1B	0.958192523562398
cg27309098	cg27309098	NA	NA	8659	0.647	0.5175	+-+-+++++-	47.6	17.167	9	0.04617	cg27309098	37	2	236619748	AGAP1;AGAP1	0.959968636132736
cg03007524	cg03007524	NA	NA	8661	-0.647	0.5175	---++++---	10.4	10.05	9	0.3465	cg03007524	37	22	50620975		0.919166911737374
cg00919994	cg00919994	NA	NA	8657	0.647	0.5175	--+++--+++	0	4.208	9	0.8972	cg00919994	37	13	50018380	CAB39L;SETDB2	0.918988730914168
cg14155849	cg14155849	NA	NA	8660	-0.647	0.5175	--++++--+-	43	15.79	9	0.0714	cg14155849	37	1	156722321	HDGF;HDGF;HDGF	0.969758416448755
cg06214983	cg06214983	NA	NA	8656	-0.647	0.5175	++-----++-	47.9	17.272	9	0.04463	cg06214983	37	1	38259501	MANEAL;MANEAL	0.958089000544134
cg12245321	cg12245321	NA	NA	8661	0.647	0.5175	+-++-++-++	0	7.87	9	0.5473	cg12245321	37	6	167770239		0.966291882028397
cg00767712	cg00767712	NA	NA	8660	0.647	0.5175	+----++-++	4.3	9.409	9	0.4004	cg00767712	37	2	236774716	AGAP1;AGAP1	0.966291882028397
cg26820220	cg26820220	NA	NA	8659	-0.647	0.5175	--+---+-++	0.7	9.064	9	0.4314	cg26820220	37	18	72163575	CNDP2;CNDP2	0.975914078511813
cg03723211	cg03723211	NA	NA	8662	-0.647	0.5175	+-+-+-+---	0	8.698	9	0.4656	cg03723211	37	8	1460633	DLGAP2	0.96306529929861
cg21974996	cg21974996	NA	NA	8661	0.647	0.5175	+++--++++-	0	4.517	9	0.8742	cg21974996	37	14	78174491	C14orf156;ALKBH1	0.946852829005408
cg00968021	cg00968021	NA	NA	8652	-0.647	0.5175	--++++--+-	51	18.371	9	0.03111	cg00968021	37	1	70876888	CTH;CTH	0.966291882028397
cg27108629	cg27108629	NA	NA	8661	-0.647	0.5176	++--++----	0	4.347	9	0.8871	cg27108629	37	12	34503503		0.957626486410552
cg25095518	cg25095518	NA	NA	8662	-0.647	0.5176	+++--+----	0	7.133	9	0.6233	cg25095518	37	2	98329337	ZAP70	0.972972762263184
cg19078576	cg19078576	NA	NA	8660	-0.647	0.5176	+++-+-+--+	31.2	13.079	9	0.1591	cg19078576	37	5	17217877	BASP1;LOC285696;BASP1	0.813315177918369
cg04905392	cg04905392	NA	NA	8626	-0.647	0.5176	------+-++	0	7.645	9	0.5703	cg04905392	37	12	132667060		0.927588755451169
cg19170991	cg19170991	NA	NA	8660	0.647	0.5176	++--+----+	39.7	14.934	9	0.09277	cg19170991	37	10	71088038	HK1;HK1;HK1;HK1;HK1	0.943222443048315
cg09270028	cg09270028	NA	NA	8647	0.647	0.5176	+-+---++++	0	5.189	9	0.8175	cg09270028	37	19	55983873		0.912587889163763
cg08868736	cg08868736	NA	NA	8655	-0.647	0.5176	----++--++	21.5	11.472	9	0.2447	cg08868736	37	19	34663183	LSM14A;LSM14A	0.965190632153708
cg11153529	cg11153529	NA	NA	8660	-0.647	0.5176	-++++---++	0	7.42	9	0.5935	cg11153529	37	10	50970539	OGDHL;OGDHL;OGDHL	0.922681524309458
cg18479082	cg18479082	NA	NA	8661	0.647	0.5176	--+++-+++-	12.9	10.334	9	0.3241	cg18479082	37	7	157524158	PTPRN2;PTPRN2;PTPRN2	0.956389469324862
cg16872086	cg16872086	NA	NA	8662	-0.647	0.5176	-+-+--+-+-	0	6.752	9	0.6629	cg16872086	37	7	25991027	MIR148A	0.950398778684709
cg27292113	cg27292113	NA	NA	8658	-0.647	0.5176	-+--+--+-+	4.4	9.417	9	0.3997	cg27292113	37	17	3627709	ITGAE;GSG2	0.909092336735193
cg07990198	cg07990198	NA	NA	8662	-0.647	0.5176	---+-++++-	0	7.892	9	0.5451	cg07990198	37	19	48957868	KCNJ14	0.974492454349665
cg07092593	cg07092593	NA	NA	8651	-0.647	0.5176	-++-++--+-	0	7.248	9	0.6114	cg07092593	37	1	32801733	MARCKSL1;MARCKSL1	0.903898697079605
cg08264481	cg08264481	NA	NA	8661	0.647	0.5176	+++-++++--	0	3.412	9	0.9457	cg08264481	37	5	38317102	EGFLAM	0.963739705069681
cg06412555	cg06412555	NA	NA	8657	0.647	0.5176	--+++-+-++	5.2	9.49	9	0.3933	cg06412555	37	12	130391395		0.841912470597512
cg10658459	cg10658459	NA	NA	8661	0.647	0.5176	++--+--++-	32.3	13.295	9	0.1497	cg10658459	37	5	72747197		0.895224674337828
cg08615354	cg08615354	NA	NA	8662	0.647	0.5176	--++++++-+	32.1	13.248	9	0.1517	cg08615354	37	5	38468217		0.953171108304668
cg16660717	cg16660717	NA	NA	8662	0.647	0.5176	+++-+---++	16.1	10.732	9	0.2945	cg16660717	37	12	56211781	SARNP;SARNP;ORMDL2;SARNP	0.954909528575452
cg12757155	cg12757155	NA	NA	8659	0.647	0.5176	+--+-+--++	28.1	12.522	9	0.1855	cg12757155	37	18	5628325		0.93640615472313
cg20507276	cg20507276	NA	NA	8662	-0.647	0.5176	--+++----+	0	7.888	9	0.5454	cg20507276	37	1	248100600	OR2L13;OR2L13	0.963905757678153
cg24053748	cg24053748	NA	NA	8661	-0.647	0.5176	-+-++-----	0	8.399	9	0.4945	cg24053748	37	10	128995192	FAM196A;DOCK1	0.973623329036076
cg08144588	cg08144588	NA	NA	8662	-0.647	0.5176	+--+---+-+	3.1	9.289	9	0.411	cg08144588	37	3	3080327	CNTN4;CNTN4;CNTN4	0.93640615472313
cg04337176	cg04337176	NA	NA	8662	-0.647	0.5176	--+-+--+++	0	8.818	9	0.4542	cg04337176	37	16	62141122		0.922681524309458
cg14793430	cg14793430	NA	NA	8659	-0.647	0.5176	+--+--+-+-	0	3.74	9	0.9277	cg14793430	37	5	1289007	TERT;TERT	0.971587983860341
cg00054791	cg00054791	NA	NA	8660	-0.647	0.5176	+-++------	1.9	9.171	9	0.4216	cg00054791	37	17	46985412	UBE2Z	0.932067212100847
cg02550200	cg02550200	NA	NA	8661	0.647	0.5176	-+--+--++-	24.4	11.91	9	0.2184	cg02550200	37	17	5389462	MIS12;DERL2	0.952559810174644
cg17750946	cg17750946	NA	NA	8662	0.647	0.5176	-++--++---	0	8.916	9	0.4451	cg17750946	37	10	134559637	INPP5A	0.957981523734582
cg06913388	cg06913388	NA	NA	8662	-0.647	0.5176	-+--+---++	42.3	15.608	9	0.07553	cg06913388	37	2	170655945	SSB	0.938009864202815
cg22441446	cg22441446	NA	NA	8656	-0.647	0.5176	-+-++--+--	10.4	10.045	9	0.3469	cg22441446	37	1	95538757	ALG14	0.927162472689236
cg00403784	cg00403784	NA	NA	8661	-0.647	0.5176	+-+-+-+--+	0	6.695	9	0.6689	cg00403784	37	6	168389700		0.907952413597524
cg06068085	cg06068085	NA	NA	8662	0.647	0.5176	-+-+++-++-	67.4	27.592	9	0.001116	cg06068085	37	5	127871927	FBN2	0.937602516281898
cg18557149	cg18557149	NA	NA	8662	-0.647	0.5177	--+++----+	0	4.62	9	0.8661	cg18557149	37	7	56515666	LOC650226	0.970773210429998
cg24033330	cg24033330	NA	NA	8651	-0.647	0.5177	+--++--+-+	0	7.23	9	0.6132	cg24033330	37	20	39317034	MAFB	0.973256748864089
cg18056695	cg18056695	NA	NA	8662	0.647	0.5177	-++++----+	0	8.733	9	0.4623	cg18056695	37	13	33589285	KL	0.940842389111329
cg14526375	cg14526375	NA	NA	8658	0.647	0.5177	+++--++++-	12.7	10.31	9	0.326	cg14526375	37	3	86703014		0.929377283627302
cg15531512	cg15531512	NA	NA	8662	0.647	0.5177	--+++-++++	0	6.09	9	0.7309	cg15531512	37	8	123706630		0.946969598819048
cg13808198	cg13808198	NA	NA	8662	-0.647	0.5177	---++++-++	0	8.758	9	0.4599	cg13808198	37	1	8087518	ERRFI1	0.860289924015946
cg00674896	cg00674896	NA	NA	8661	-0.647	0.5177	+-+--+---+	0	6.115	9	0.7283	cg00674896	37	2	102804576	IL1RL2	0.973985752618555
cg14688579	cg14688579	NA	NA	8658	0.647	0.5177	-++--+++--	17.7	10.929	9	0.2806	cg14688579	37	2	223168453	CCDC140	0.973734672889005
cg19321730	cg19321730	NA	NA	8662	-0.647	0.5177	+-++--++--	32.2	13.278	9	0.1504	cg19321730	37	11	63996766	NUDT22;NUDT22;NUDT22;DNAJC4	0.89075303795937
cg21869219	cg21869219	NA	NA	8662	0.647	0.5177	-----+++++	0	5.705	9	0.7691	cg21869219	37	3	119120865	CDGAP	0.970749793278946
cg07795968	cg07795968	NA	NA	8660	-0.647	0.5177	-++-++--+-	23.4	11.743	9	0.2282	cg07795968	37	20	42817380	JPH2;JPH2	0.931185335309153
cg11435943	cg11435943	NA	NA	8662	-0.647	0.5177	--+--+-++-	0	6.334	9	0.7061	cg11435943	37	18	61222687	SERPINB12	0.942839367503313
cg07037057	cg07037057	NA	NA	8662	-0.647	0.5177	+-+-+--+++	2.7	9.254	9	0.4141	cg07037057	37	17	35969138	SYNRG;SYNRG;SYNRG;SYNRG;SYNRG;SYNRG;SYNRG	0.972507452173512
cg10018233	cg10018233	NA	NA	8661	-0.647	0.5177	---+-+-++-	0	6.517	9	0.6872	cg10018233	37	7	150070692	REPIN1;REPIN1;REPIN1;REPIN1;REPIN1	0.961413461966516
cg06755612	cg06755612	NA	NA	8650	-0.647	0.5177	-++-+----+	25	11.994	9	0.2137	cg06755612	37	14	45603778	FKBP3;FANCM	0.965275348666794
cg02023043	cg02023043	NA	NA	8661	-0.647	0.5177	-----+-+--	24.1	11.86	9	0.2213	cg02023043	37	7	45129337	NACAD	0.962771080141115
cg00320749	cg00320749	NA	NA	8638	0.647	0.5177	++-+-+-++-	0	5.416	9	0.7966	cg00320749	37	22	39715143	SNORD43;RPL3;RPL3	0.973712729094416
cg05991902	cg05991902	NA	NA	8662	0.647	0.5177	++--++-++-	0	6.391	9	0.7002	cg05991902	37	2	9385082	ASAP2;ASAP2	0.879627572894739
cg05514547	cg05514547	NA	NA	8662	0.647	0.5177	+---++++-+	0	8.083	9	0.5258	cg05514547	37	1	40941742		0.906620456814775
cg11705881	cg11705881	NA	NA	8661	-0.647	0.5177	+-++---++-	0	6.16	9	0.7238	cg11705881	37	5	149829390	RPS14;RPS14;RPS14	0.905063874505181
cg14753334	cg14753334	NA	NA	8641	0.647	0.5177	-+--+++++-	0	6.736	9	0.6646	cg14753334	37	3	73674702	PDZRN3	0.940251937745479
cg03328754	cg03328754	NA	NA	8657	0.647	0.5177	--++++++-+	0	6.462	9	0.6929	cg03328754	37	22	43093450	A4GALT	0.972996027243027
cg23983510	cg23983510	NA	NA	8658	-0.647	0.5177	---+-++---	0	5.896	9	0.7502	cg23983510	37	7	792718	HEATR2	0.859070656513877
cg15034848	cg15034848	NA	NA	8660	0.647	0.5177	-++-++--++	17.5	10.913	9	0.2817	cg15034848	37	2	208988453	CRYGD	0.914123719746141
cg16483326	cg16483326	NA	NA	8656	0.647	0.5177	-+++-+-++-	31.3	13.093	9	0.1584	cg16483326	37	7	134497971	CALD1;CALD1;CALD1	0.952065910476559
cg13080137	cg13080137	NA	NA	8659	-0.647	0.5177	--++--+--+	0	8.947	9	0.4422	cg13080137	37	6	57288411	PRIM2	0.969758416448755
cg13874049	cg13874049	NA	NA	8662	0.647	0.5177	+--+-++--+	0	6.138	9	0.726	cg13874049	37	9	130488716	TTC16	0.895125806359856
cg01470283	cg01470283	NA	NA	8662	0.647	0.5177	+++----+++	11	10.109	9	0.3417	cg01470283	37	20	34542109	SCAND1;SCAND1	0.832621941632481
cg09737668	cg09737668	NA	NA	8661	-0.647	0.5177	---++-+++-	25.4	12.071	9	0.2094	cg09737668	37	1	159923525	SLAMF9;SLAMF9;SLAMF9	0.950190255993502
cg22709362	cg22709362	NA	NA	8655	0.647	0.5177	++-++++-+-	0	6.285	9	0.711	cg22709362	37	1	44793580	ERI3	0.947588459632367
cg14081270	cg14081270	NA	NA	8662	-0.647	0.5177	----+----+	39.5	14.867	9	0.09465	cg14081270	37	11	118286105		0.972985519797513
cg24864576	cg24864576	NA	NA	8658	0.647	0.5178	+-++-+---+	0	4.049	9	0.9082	cg24864576	37	18	74499573		0.963310495341594
cg27469738	cg27469738	NA	NA	8661	-0.647	0.5178	---+-+++--	0	3.735	9	0.928	cg27469738	37	10	99338074	ANKRD2;ANKRD2	0.925971978936457
cg05995267	cg05995267	NA	NA	8660	-0.647	0.5178	-+-+-+-++-	18.6	11.063	9	0.2714	cg05995267	37	16	29822529	PRRT2	0.872333788687365
cg13945148	cg13945148	NA	NA	8659	-0.647	0.5178	+---+----+	21.4	11.449	9	0.2462	cg13945148	37	10	131989387		0.971156688527094
cg04175049	cg04175049	NA	NA	8659	0.647	0.5178	+-+++++++-	13.3	10.383	9	0.3204	cg04175049	37	22	50894039	SBF1	0.95692510787668
cg19002337	cg19002337	NA	NA	8643	-0.647	0.5178	-----+-++-	0	3.254	9	0.9534	cg19002337	37	11	2160904	INS-IGF2;IGF2AS;IGF2;IGF2;IGF2AS;IGF2	0.819183322079377
cg16495448	cg16495448	NA	NA	8647	-0.647	0.5178	----+----+	0	3.695	9	0.9303	cg16495448	37	7	3019260	CARD11	0.959041468320369
cg01725297	cg01725297	NA	NA	8661	0.647	0.5178	+-++++-+++	0	4.719	9	0.8581	cg01725297	37	1	11888644	CLCN6;CLCN6	0.858910119710763
cg08312355	cg08312355	NA	NA	8662	0.647	0.5178	-++-+++--+	0	6.366	9	0.7028	cg08312355	37	17	37821536	TCAP	0.9753882820107
cg05942181	cg05942181	NA	NA	8657	-0.647	0.5178	-++-+++---	0	5.305	9	0.8069	cg05942181	37	3	171618330		0.9753882820107
cg08109681	cg08109681	NA	NA	8662	-0.647	0.5178	-+-+-+--+-	0	2.972	9	0.9654	cg08109681	37	6	166825084	RPS6KA2;RPS6KA2	0.941262736012811
cg05959346	cg05959346	NA	NA	8662	0.647	0.5178	--+++-+++-	0	6.548	9	0.6841	cg05959346	37	1	40102679	HEYL	0.964199764678413
cg22557906	cg22557906	NA	NA	8660	0.647	0.5178	+--++-+--+	8	9.781	9	0.3685	cg22557906	37	5	43028642		0.970184492144755
cg27351358	cg27351358	NA	NA	8661	0.647	0.5178	--+-++--++	0	8.039	9	0.5302	cg27351358	37	11	27743258	BDNF;BDNF;BDNF;BDNF;BDNF	0.921154784681659
cg12737392	cg12737392	NA	NA	8662	-0.647	0.5178	-+--+----+	17.2	10.865	9	0.2851	cg12737392	37	8	140945843	TRAPPC9;TRAPPC9	0.873903121951889
cg16601094	cg16601094	NA	NA	8662	0.647	0.5178	++-+-+-++-	0	6.475	9	0.6915	cg16601094	37	17	80633692	RAB40B	0.966291882028397
cg15602677	cg15602677	NA	NA	8660	0.647	0.5178	-+++-----+	53.8	19.464	9	0.02153	cg15602677	37	2	1166067	SNTG2	0.974040168619452
cg22484737	cg22484737	NA	NA	8662	0.647	0.5178	++++++---+	77.4	39.893	9	7.946e-06	cg22484737	37	7	115117568		0.861381803508492
cg14737131	cg14737131	NA	NA	8660	0.647	0.5178	-+++-+-+-+	40.3	15.074	9	0.08893	cg14737131	37	10	104680354	CNNM2;CNNM2;CNNM2	0.866597313588228
cg07744832	cg07744832	NA	NA	8662	0.647	0.5178	+--+-+++--	0	5.979	9	0.742	cg07744832	37	12	100537267	UHRF1BP1L;UHRF1BP1L	0.966291882028397
cg09533267	cg09533267	NA	NA	8661	-0.647	0.5178	---++++--+	18.4	11.026	9	0.2739	cg09533267	37	19	55773701	HSPBP1;HSPBP1	0.941671653543594
cg02006147	cg02006147	NA	NA	8662	-0.647	0.5178	+++-+---++	0	7.863	9	0.548	cg02006147	37	2	74734710	PCGF1	0.909604724996693
cg12282588	cg12282588	NA	NA	8658	0.647	0.5178	-+-----+-+	0	8.49	9	0.4856	cg12282588	37	1	157737828	FCRL2	0.931014525695816
cg25820224	cg25820224	NA	NA	8662	0.647	0.5178	+-++---+-+	0	5.803	9	0.7595	cg25820224	37	2	95787551	MRPS5;MRPS5	0.96299998021268
cg20338410	cg20338410	NA	NA	8662	-0.647	0.5178	-+---+++--	34.7	13.79	9	0.13	cg20338410	37	2	217399275		0.872216219775346
cg22829706	cg22829706	NA	NA	7932	0.647	0.5178	++-+-+?+++	0.3	8.021	8	0.4314	cg22829706	37	6	133079987	VNN2;VNN2	0.908195824083638
cg26140182	cg26140182	NA	NA	8660	-0.647	0.5178	+-+++++--+	40.2	15.041	9	0.08983	cg26140182	37	19	43530536	PSG11;PSG11;PSG11;PSG11;PSG11;PSG11	0.832621941632481
cg04670359	cg04670359	NA	NA	8661	0.647	0.5178	-+++++-++-	16.9	10.826	9	0.2878	cg04670359	37	20	23331182	NXT1	0.94279708964484
cg00220905	cg00220905	NA	NA	8650	-0.647	0.5178	-++++---++	17.6	10.928	9	0.2807	cg00220905	37	5	98110545	RGMB	0.952821155037673
cg15434398	cg15434398	NA	NA	8661	-0.647	0.5178	-+---++---	0	6.997	9	0.6374	cg15434398	37	12	52285271	ANKRD33;ANKRD33	0.966291882028397
cg27371539	cg27371539	NA	NA	8650	-0.647	0.5178	+-----+-++	0	5.643	9	0.775	cg27371539	37	11	124488923	PANX3	0.930890807206065
cg11822642	cg11822642	NA	NA	8662	-0.647	0.5178	----++++-+	0	8.009	9	0.5332	cg11822642	37	7	150032578	LRRC61;LRRC61	0.946355162775457
cg15813090	cg15813090	NA	NA	8662	-0.647	0.5178	+-++----++	32.7	13.373	9	0.1464	cg15813090	37	5	442598	EXOC3;C5orf55	0.947362985229092
cg04910453	cg04910453	NA	NA	8660	-0.647	0.5178	+----+---+	0	2.469	9	0.9817	cg04910453	37	14	71051130	MED6	0.782311283043224
cg23138980	cg23138980	NA	NA	8662	-0.647	0.5178	---++-+---	0	5.137	9	0.8222	cg23138980	37	5	72728265		0.965426206950261
cg09303678	cg09303678	NA	NA	8659	0.647	0.5178	-+---++-++	0	4.587	9	0.8687	cg09303678	37	16	609353	C16orf11	0.900292134884049
cg26519745	cg26519745	NA	NA	8662	0.647	0.5178	-++-++--++	46.2	16.728	9	0.05316	cg26519745	37	21	43639879	ABCG1;ABCG1;ABCG1;ABCG1;ABCG1;ABCG1	0.893659093083006
cg17499251	cg17499251	NA	NA	8662	0.647	0.5178	++--++--++	0	7.463	9	0.5891	cg17499251	37	19	372044	THEG;THEG	0.943390028176436
cg14344102	cg14344102	NA	NA	8661	-0.647	0.5178	-----+-+-+	14.7	10.554	9	0.3076	cg14344102	37	6	100054817	PRDM13;PRDM13	0.974040168619452
cg00318618	cg00318618	NA	NA	8656	-0.647	0.5178	-++------+	23.2	11.719	9	0.2296	cg00318618	37	8	48872865	MCM4;MCM4;PRKDC;PRKDC	0.967539252053414
cg17519763	cg17519763	NA	NA	8659	0.647	0.5178	+-++-++---	20	11.248	9	0.2591	cg17519763	37	2	208689244	PLEKHM3	0.947173272652331
cg00398880	cg00398880	NA	NA	8662	-0.647	0.5178	-----++--+	0	5.48	9	0.7907	cg00398880	37	4	99559622	TSPAN5	0.961780466410423
cg14443077	cg14443077	NA	NA	8662	0.647	0.5178	++--++--++	0	5.376	9	0.8004	cg14443077	37	11	68606701	CPT1A;CPT1A	0.878991922786008
cg00284708	cg00284708	NA	NA	8661	0.647	0.5178	-+--+++-++	10.6	10.07	9	0.3448	cg00284708	37	8	43147581	POTEA;POTEA	0.908594002268146
cg23653457	cg23653457	NA	NA	8660	0.647	0.5178	+-++--+---	24.9	11.978	9	0.2146	cg23653457	37	4	41361628	LIMCH1;LIMCH1;LIMCH1	0.932590106865689
cg10224311	cg10224311	NA	NA	8650	-0.647	0.5178	+++-+-+---	0	6.888	9	0.6488	cg10224311	37	22	35817371	MCM5	0.971422853704129
cg10607454	cg10607454	NA	NA	8656	-0.647	0.5178	--+--++---	18.2	10.996	9	0.276	cg10607454	37	7	1315725		0.922681524309458
cg26332114	cg26332114	NA	NA	8662	-0.647	0.5179	---+++---+	21.3	11.443	9	0.2466	cg26332114	37	19	57742260	AURKC;AURKC;AURKC	0.926236478133052
cg04076682	cg04076682	NA	NA	8661	0.647	0.5179	-+++++-++-	10.1	10.008	9	0.3499	cg04076682	37	11	32915823	QSER1	0.832569132031957
cg17526573	cg17526573	NA	NA	8656	-0.647	0.5179	+-+-+----+	49.3	17.763	9	0.03802	cg17526573	37	2	50574708	NRXN1;NRXN1;NRXN1;NRXN1	0.950194020098334
cg15319206	cg15319206	NA	NA	8629	-0.647	0.5179	+--++--+-+	0.4	9.035	9	0.434	cg15319206	37	6	159065938	DYNLT1	0.966291882028397
cg05971474	cg05971474	NA	NA	8662	-0.647	0.5179	+-------++	0	7.353	9	0.6004	cg05971474	37	12	38532614		0.948799731057319
cg04864648	cg04864648	NA	NA	8661	-0.647	0.5179	---+-++++-	0	5.161	9	0.8201	cg04864648	37	4	96761229	PDHA2	0.972385751011084
cg23414876	cg23414876	NA	NA	8662	0.647	0.5179	-+-+++-+++	30.7	12.982	9	0.1634	cg23414876	37	16	67197396	HSF4;HSF4;HSF4;HSF4;FBXL8	0.941126598675423
cg21640566	cg21640566	NA	NA	8659	-0.647	0.5179	+--+-+-++-	0	6.566	9	0.6822	cg21640566	37	3	52526235	NISCH	0.966291882028397
cg25943727	cg25943727	NA	NA	7925	-0.647	0.5179	----+-?+-+	0	7.093	8	0.5266	cg25943727	37	2	238867279		0.964042552167297
cg04960285	cg04960285	NA	NA	8658	0.647	0.5179	-++-++--++	0	6.467	9	0.6924	cg04960285	37	14	23938996	NGDN;NGDN	0.95731183746537
cg14563449	cg14563449	NA	NA	8662	0.647	0.5179	+-+---+--+	59.4	22.186	9	0.008309	cg14563449	37	9	137021138	WDR5;WDR5	0.931558841919282
cg03948048	cg03948048	NA	NA	8658	-0.647	0.5179	---++-+-++	0	7.692	9	0.5655	cg03948048	37	10	91352963	MIR107;PANK1;PANK1;PANK1	0.966291882028397
cg00382515	cg00382515	NA	NA	8659	0.647	0.5179	+++--+-+-+	0	6.754	9	0.6628	cg00382515	37	2	224822229	MRPL44	0.971353510985538
cg26146855	cg26146855	NA	NA	8657	0.647	0.5179	-+--++++++	0	3.427	9	0.9449	cg26146855	37	7	1660603		0.940377245745792
cg18439810	cg18439810	NA	NA	8656	0.647	0.5179	--+++++-+-	25.1	12.022	9	0.2121	cg18439810	37	7	55577481	VOPP1	0.970989050394578
cg21257892	cg21257892	NA	NA	8657	-0.647	0.5179	++-+------	56.7	20.776	9	0.01368	cg21257892	37	6	99963170	USP45;USP45	0.960504008733131
cg06476926	cg06476926	NA	NA	8653	-0.647	0.5179	--++-++--+	47.9	17.274	9	0.04459	cg06476926	37	17	80867707	TBCD	0.975804374928329
cg24396875	cg24396875	NA	NA	8660	-0.647	0.5179	--++-+----	0	6.18	9	0.7218	cg24396875	37	2	190706964	PMS1;PMS1;PMS1	0.889147678634929
cg03848483	cg03848483	NA	NA	8661	-0.647	0.5179	+-++----+-	30.1	12.875	9	0.1683	cg03848483	37	16	85969392		0.899588261448156
cg04097610	cg04097610	NA	NA	8648	-0.647	0.5179	+-+---++--	66.6	26.926	9	0.001439	cg04097610	37	16	57023835	NLRC5	0.952821155037673
cg19358590	cg19358590	NA	NA	8659	0.647	0.5179	-+-+-+-+-+	27.2	12.364	9	0.1935	cg19358590	37	6	158654166		0.960911548267167
cg19702271	cg19702271	NA	NA	8662	0.647	0.5179	-+-++---++	37.1	14.303	9	0.112	cg19702271	37	6	46703495	PLA2G7;PLA2G7	0.957386235890109
cg16219264	cg16219264	NA	NA	8662	-0.647	0.5179	-+------++	0	2.976	9	0.9653	cg16219264	37	1	40505597	CAP1;CAP1	0.904986242243974
cg18479255	cg18479255	NA	NA	8662	-0.647	0.5179	+--+---++-	58.3	21.574	9	0.01033	cg18479255	37	13	51797793	FAM124A	0.970492203762966
cg23642001	cg23642001	NA	NA	8661	-0.647	0.5179	+-+-++--+-	43	15.803	9	0.07111	cg23642001	37	8	67025419		0.898174999217119
cg11750183	cg11750183	NA	NA	8632	-0.647	0.5179	-+--+--++-	0	6.816	9	0.6563	cg11750183	37	9	77568022	C9orf40	0.95970755712558
cg15955046	cg15955046	NA	NA	8662	0.647	0.5179	-++--++-++	28.5	12.583	9	0.1824	cg15955046	37	2	3643682	COLEC11;COLEC11	0.955530153913162
cg18543142	cg18543142	NA	NA	7928	0.647	0.5179	-++-++?++-	25.5	10.745	8	0.2166	cg18543142	37	3	23137484		0.941805037429781
cg15212349	cg15212349	NA	NA	8662	-0.647	0.5179	+-++----+-	12.8	10.322	9	0.325	cg15212349	37	5	1444852	SLC6A3	0.97143118778053
cg26336594	cg26336594	NA	NA	8658	-0.647	0.5179	-+-++--+--	27.3	12.383	9	0.1926	cg26336594	37	4	152330339	FAM160A1	0.937278565443988
cg22297202	cg22297202	NA	NA	8660	-0.647	0.5179	-----++---	0	5.543	9	0.7846	cg22297202	37	19	16636636	CHERP	0.913338268627983
cg25169641	cg25169641	NA	NA	8661	-0.647	0.5179	-+-----+++	0	6.622	9	0.6764	cg25169641	37	17	43225227	HEXIM1;HEXIM1	0.954248152367318
cg03213505	cg03213505	NA	NA	8661	0.647	0.5179	+++++--++-	20.4	11.309	9	0.2551	cg03213505	37	9	139025831		0.894395175118528
cg13990559	cg13990559	NA	NA	8657	-0.647	0.5179	-++-----+-	0	8.401	9	0.4943	cg13990559	37	17	26904150	ALDOC	0.943771245673921
cg04439622	cg04439622	NA	NA	8661	-0.647	0.5179	++--++-++-	0	7.397	9	0.5958	cg04439622	37	14	105944942	CRIP2	0.961654138974961
cg14029393	cg14029393	NA	NA	8656	-0.647	0.5179	+++-+---+-	0	6.204	9	0.7193	cg14029393	37	1	104068490	RNPC3	0.871170796573918
cg08138435	cg08138435	NA	NA	8661	-0.647	0.5179	+------++-	6.1	9.588	9	0.3849	cg08138435	37	1	212874634	BATF3	0.894395175118528
cg22051925	cg22051925	NA	NA	7931	0.647	0.5179	+---++?+-+	0	3.621	8	0.8896	cg22051925	37	13	111061133	COL4A2	0.853225970748695
cg05494465	cg05494465	NA	NA	8653	-0.647	0.5179	-+++-+-+--	28	12.505	9	0.1863	cg05494465	37	13	74710406		0.871019962137254
cg17791617	cg17791617	NA	NA	8645	0.647	0.5179	+-++-+-+-+	0	5.217	9	0.815	cg17791617	37	10	79628941	DLG5	0.940286174297782
cg19360009	cg19360009	NA	NA	8658	0.647	0.5179	+++-++--+-	47.6	17.182	9	0.04595	cg19360009	37	2	30372525	YPEL5;YPEL5;YPEL5;YPEL5	0.94375730717625
cg13791668	cg13791668	NA	NA	8646	0.647	0.5179	++---+++-+	17.3	10.888	9	0.2835	cg13791668	37	9	140568043	EHMT1;EHMT1	0.975038833123894
cg17789012	cg17789012	NA	NA	8662	-0.647	0.5179	-++----+--	2.1	9.198	9	0.4192	cg17789012	37	17	13972896	COX10;COX10	0.95108484693483
cg07667765	cg07667765	NA	NA	8652	-0.647	0.5179	--++---+++	0	6.826	9	0.6552	cg07667765	37	6	169587165		0.970105095643797
cg02348119	cg02348119	NA	NA	8661	0.647	0.5179	+++---+--+	0	7.509	9	0.5843	cg02348119	37	17	78003528	TBC1D16	0.925971978936457
cg22604123	cg22604123	NA	NA	8625	-0.647	0.5179	-----+++--	11	10.108	9	0.3418	cg22604123	37	1	32930522	ZBTB8B	0.918922104162363
cg26035366	cg26035366	NA	NA	8657	-0.647	0.5179	+---++-+-+	24.6	11.941	9	0.2167	cg26035366	37	3	26664621	LRRC3B;LRRC3B	0.959701224000347
cg01243246	cg01243246	NA	NA	8646	-0.647	0.5179	+---+--+-+	0	4.629	9	0.8654	cg01243246	37	11	124823843	CCDC15	0.954909528575452
cg02865896	cg02865896	NA	NA	8662	-0.646	0.518	+-++-----+	0	5.685	9	0.771	cg02865896	37	10	134216967	PWWP2B;PWWP2B	0.936558070264373
cg22449745	cg22449745	NA	NA	7930	-0.646	0.518	----+-?+-+	35.6	12.414	8	0.1337	cg22449745	37	1	38156939	CDCA8;C1orf109	0.840904455077248
cg08897844	cg08897844	NA	NA	8641	-0.646	0.518	---+-----+	3.7	9.343	9	0.4062	cg08897844	37	5	36606102	SLC1A3;SLC1A3	0.975038833123894
cg21493583	cg21493583	NA	NA	8659	-0.646	0.518	+--+-----+	0	4.747	9	0.8558	cg21493583	37	2	46842958	PIGF;CRIPT;PIGF	0.913770324319212
cg19682048	cg19682048	NA	NA	8660	0.646	0.518	+++++++++-	0	8.279	9	0.5063	cg19682048	37	1	21836326	ALPL	0.944852494767445
cg07413497	cg07413497	NA	NA	8661	0.646	0.518	++-+---+++	32.7	13.367	9	0.1467	cg07413497	37	6	71276640	C6orf57;C6orf57	0.934820429394081
cg00459992	cg00459992	NA	NA	8658	-0.646	0.518	-+--+-+-++	57.1	20.966	9	0.0128	cg00459992	37	7	158819232		0.971400516435881
cg05306587	cg05306587	NA	NA	8662	-0.646	0.518	+-+--++---	1.5	9.136	9	0.4248	cg05306587	37	14	20881602	TEP1	0.924967310245346
cg07921712	cg07921712	NA	NA	8662	0.646	0.518	+--++++-++	0	4.943	9	0.8392	cg07921712	37	15	96596630		0.950246462111113
cg00987015	cg00987015	NA	NA	8659	0.646	0.518	+--++-+-++	37	14.275	9	0.1129	cg00987015	37	11	62688751	CHRM1;CHRM1	0.954972701384963
cg11674231	cg11674231	NA	NA	8659	-0.646	0.518	--+--+-+-+	9.5	9.94	9	0.3554	cg11674231	37	7	5821297	RNF216;RNF216	0.815102982665325
cg03517776	cg03517776	NA	NA	8660	-0.646	0.518	+--+-+-+--	0	7.394	9	0.5961	cg03517776	37	2	64834430		0.937790254379353
cg02492799	cg02492799	NA	NA	8661	0.647	0.518	-+++--+++-	0	8.908	9	0.4458	cg02492799	37	1	110156682	GNAT2	0.93904334821014
cg10521153	cg10521153	NA	NA	8659	0.646	0.518	-+++++-++-	0	6.149	9	0.7249	cg10521153	37	1	91307077		0.947173272652331
cg20888326	cg20888326	NA	NA	8658	-0.646	0.518	-+-++--+++	36.8	14.232	9	0.1143	cg20888326	37	2	112645502		0.949965891001266
cg06800962	cg06800962	NA	NA	8662	-0.646	0.518	-------+-+	0	6.458	9	0.6934	cg06800962	37	3	149096029	TM4SF1	0.975315186206673
cg00151170	cg00151170	NA	NA	8661	0.646	0.518	+-+--+++++	26	12.159	9	0.2045	cg00151170	37	18	67072209	DOK6	0.931014525695816
cg00215350	cg00215350	NA	NA	8662	0.646	0.518	--++-++-+-	56.4	20.666	9	0.01422	cg00215350	37	17	6555120	C17orf100;MED31;C17orf100	0.962318460728882
cg10292045	cg10292045	NA	NA	8637	0.646	0.518	++-+-++---	41.9	15.503	9	0.07802	cg10292045	37	11	112137280		0.946909501938809
cg25977493	cg25977493	NA	NA	8662	-0.646	0.518	+++---+--+	24.9	11.982	9	0.2143	cg25977493	37	3	157823817	SHOX2;SHOX2;SHOX2;SHOX2;SHOX2;SHOX2	0.975506705198483
cg10071595	cg10071595	NA	NA	8657	-0.646	0.518	+----++-+-	0	2.848	9	0.97	cg10071595	37	11	65744016	SART1	0.948607898616706
cg18580232	cg18580232	NA	NA	8283	-0.646	0.518	---+?++---	28.6	11.204	8	0.1904	cg18580232	37	2	116155326	DPP10;DPP10	0.922997513938531
cg09529437	cg09529437	NA	NA	8661	0.646	0.518	++-++-+-++	0	5.178	9	0.8186	cg09529437	37	16	24136792	PRKCB;PRKCB	0.918411364092201
cg22934449	cg22934449	NA	NA	8660	-0.646	0.518	--+--+++--	0	6.917	9	0.6458	cg22934449	37	14	104199773	ZFYVE21	0.937110097489031
cg08530000	cg08530000	NA	NA	8662	-0.646	0.518	+---++----	0	6.006	9	0.7393	cg08530000	37	2	73302704	RAB11FIP5	0.958298117881764
cg07741793	cg07741793	NA	NA	8662	-0.646	0.518	+++++---+-	22.5	11.608	9	0.2363	cg07741793	37	17	26989030	SDF2;SUPT6H	0.975782496814889
cg07942010	cg07942010	NA	NA	8662	0.646	0.518	++-+++-++-	26.5	12.246	9	0.1998	cg07942010	37	3	105088098	ALCAM	0.881507630657819
cg07512676	cg07512676	NA	NA	8631	-0.646	0.518	++-----+--	3.2	9.298	9	0.4103	cg07512676	37	17	48785330	ANKRD40	0.890458145557938
cg13133883	cg13133883	NA	NA	8660	0.646	0.518	-++--+++--	19.9	11.24	9	0.2596	cg13133883	37	10	86004660	RGR;RGR;RGR	0.959014617848332
cg05573473	cg05573473	NA	NA	7932	0.646	0.518	++-+-+?++-	21.1	10.144	8	0.2551	cg05573473	37	17	80977450	B3GNTL1	0.72010630666868
cg06226283	cg06226283	NA	NA	8661	0.646	0.518	----++++++	0	6.503	9	0.6887	cg06226283	37	7	103629555	RELN;RELN	0.975631032356256
cg03363417	cg03363417	NA	NA	8662	0.646	0.518	-+-+++-++-	0	3.463	9	0.9431	cg03363417	37	15	25339084	SNORD116-24	0.946909501938809
cg14607876	cg14607876	NA	NA	7931	0.646	0.518	++++-+?++-	0	6.198	8	0.625	cg14607876	37	2	239495105		0.964915519334781
cg01935976	cg01935976	NA	NA	7914	0.646	0.5181	-+--++?++-	35.2	12.348	8	0.1363	cg01935976	37	9	138992454		0.857137376074762
cg18193148	cg18193148	NA	NA	8661	0.646	0.5181	--+-++++-+	0	7.072	9	0.6296	cg18193148	37	3	71686895		0.944163026908185
cg00974835	cg00974835	NA	NA	8662	0.646	0.5181	++-+++-+--	0.9	9.079	9	0.43	cg00974835	37	14	74960278	NPC2;ISCA2	0.896881469117277
cg13466565	cg13466565	NA	NA	8660	-0.646	0.5181	+--+--+++-	0	7.646	9	0.5702	cg13466565	37	9	36136927	GLIPR2	0.924538302726016
cg15234155	cg15234155	NA	NA	8661	-0.646	0.5181	-+---+---+	0	5.583	9	0.7808	cg15234155	37	19	18319362	PDE4C;PDE4C;PDE4C	0.955795471743876
cg04971341	cg04971341	NA	NA	8661	0.646	0.5181	++++---++-	0	7.952	9	0.539	cg04971341	37	1	52607910	ZFYVE9;ZFYVE9;ZFYVE9	0.95907400241306
cg26655255	cg26655255	NA	NA	8653	0.646	0.5181	+-+-++++-+	0	5.912	9	0.7487	cg26655255	37	19	42700705		0.972615043380562
cg02911875	cg02911875	NA	NA	8660	-0.646	0.5181	+---+----+	8.2	9.807	9	0.3664	cg02911875	37	16	49314038	CBLN1	0.890904105262368
cg04767207	cg04767207	NA	NA	8652	-0.646	0.5181	+++--+----	17.5	10.908	9	0.2821	cg04767207	37	11	60929031	VPS37C	0.786947062822974
cg06042608	cg06042608	NA	NA	8662	0.646	0.5181	-++++++++-	19.4	11.172	9	0.2641	cg06042608	37	3	46918356	PTH1R	0.937233408507555
cg11812906	cg11812906	NA	NA	8648	-0.646	0.5181	+-+-------	23.4	11.746	9	0.228	cg11812906	37	14	75593930	NEK9	0.967658055967675
cg00212521	cg00212521	NA	NA	8662	0.646	0.5181	-++-+--+++	0	5.75	9	0.7646	cg00212521	37	1	240370408	FMN2	0.890111403977968
cg22956649	cg22956649	NA	NA	8283	0.646	0.5181	+---?+--++	15.3	9.441	8	0.3065	cg22956649	37	2	177046513		0.900292134884049
cg24899292	cg24899292	NA	NA	8662	-0.646	0.5181	---+--+-+-	12.1	10.242	9	0.3313	cg24899292	37	19	41798372	HNRNPUL1;HNRNPUL1	0.93276641389451
cg20629021	cg20629021	NA	NA	8662	0.646	0.5181	+-++-+++--	54.9	19.969	9	0.0181	cg20629021	37	11	68580041	CPT1A;CPT1A	0.944432931708463
cg05309399	cg05309399	NA	NA	8662	0.646	0.5181	+----++++-	49.4	17.803	9	0.03753	cg05309399	37	4	106552544	FLJ20184	0.957981523734582
cg09881017	cg09881017	NA	NA	8661	-0.646	0.5181	++----+--+	33	13.433	9	0.144	cg09881017	37	5	141243436	PCDH1;PCDH1	0.913338268627983
cg12007166	cg12007166	NA	NA	8660	0.646	0.5181	+++-+--+--	7.1	9.685	9	0.3766	cg12007166	37	6	30228058	HLA-L	0.889061013840764
cg05621131	cg05621131	NA	NA	8662	0.646	0.5181	-+--+-++++	0	5.773	9	0.7624	cg05621131	37	11	62444106	UBXN1	0.970774642081352
cg05725004	cg05725004	NA	NA	8661	-0.646	0.5181	-++-++-+--	0	6.086	9	0.7312	cg05725004	37	1	76082568		0.965190632153708
cg16398133	cg16398133	NA	NA	8661	0.646	0.5181	-+-++-+++-	0	3.433	9	0.9446	cg16398133	37	2	26947234	KCNK3	0.973068527647081
cg27404181	cg27404181	NA	NA	8662	0.646	0.5181	---+---+++	37.4	14.385	9	0.1093	cg27404181	37	16	58270281		0.880048797532638
cg19784873	cg19784873	NA	NA	8659	0.646	0.5181	+-+--++++-	20	11.25	9	0.259	cg19784873	37	4	184911153	STOX2	0.956389469324862
cg02980000	cg02980000	NA	NA	8655	0.646	0.5181	+-+-+-++++	9.1	9.897	9	0.3589	cg02980000	37	4	1222292	CTBP1;CTBP1	0.9753882820107
cg11961813	cg11961813	NA	NA	8662	0.646	0.5181	--++++---+	43.9	16.046	9	0.06593	cg11961813	37	17	40995546	PSME3;PSME3;AOC2;AOC2	0.947971948514375
cg18714086	cg18714086	NA	NA	8662	0.646	0.5181	++++++----	51.7	18.639	9	0.02844	cg18714086	37	12	112200694		0.972144463646701
cg05338497	cg05338497	NA	NA	8662	0.646	0.5181	++++---++-	45.4	16.485	9	0.05742	cg05338497	37	11	93395272	KIAA1731	0.887280855530225
cg08458509	cg08458509	NA	NA	8661	-0.646	0.5181	-+--++-++-	0	5.979	9	0.742	cg08458509	37	5	26237881		0.965065877555278
cg15384668	cg15384668	NA	NA	8662	0.646	0.5181	-++-++-+-+	0	5.888	9	0.7511	cg15384668	37	22	47609606		0.922399710753226
cg25207857	cg25207857	NA	NA	8662	0.646	0.5181	+-++--++-+	0	5.019	9	0.8327	cg25207857	37	7	4267412	SDK1;SDK1	0.925971978936457
cg25321556	cg25321556	NA	NA	8661	-0.646	0.5181	-+-++-+-+-	0	6.747	9	0.6635	cg25321556	37	11	64418907	NRXN2;NRXN2	0.973461725894652
cg16027289	cg16027289	NA	NA	8660	0.646	0.5181	---+----++	51.2	18.431	9	0.03049	cg16027289	37	7	25072319		0.916387742213785
cg08036487	cg08036487	NA	NA	8662	-0.646	0.5181	-+++--+--+	0	7.189	9	0.6174	cg08036487	37	15	66971801		0.930003395878089
cg16561911	cg16561911	NA	NA	8661	0.646	0.5181	+---++-+++	0	6.707	9	0.6675	cg16561911	37	12	109728223	FOXN4	0.955969403100052
cg19441646	cg19441646	NA	NA	7927	-0.646	0.5181	-++-++?--+	17.8	9.729	8	0.2846	cg19441646	37	14	102695456	RAGE	0.949265597166853
cg07210996	cg07210996	NA	NA	8661	-0.646	0.5181	-++-++----	55.7	20.336	9	0.01595	cg07210996	37	2	48338725		0.973256748864089
cg20124287	cg20124287	NA	NA	8662	0.646	0.5181	+++-++++--	39.1	14.79	9	0.09687	cg20124287	37	19	1621762	TCF3;TCF3	0.971459713041992
cg12311057	cg12311057	NA	NA	8651	-0.646	0.5181	-++++-----	27.4	12.403	9	0.1915	cg12311057	37	2	136875897	CXCR4	0.973122837091675
cg07691146	cg07691146	NA	NA	8662	0.646	0.5181	--++--++++	12.1	10.236	9	0.3318	cg07691146	37	13	51797646	FAM124A	0.926921599895626
cg02366931	cg02366931	NA	NA	8661	-0.646	0.5181	--+---+--+	21.5	11.463	9	0.2453	cg02366931	37	5	78986160	CMYA5	0.934640413347829
cg01778054	cg01778054	NA	NA	8657	-0.646	0.5181	++----++--	48.5	17.485	9	0.04164	cg01778054	37	6	158834153	TULP4;TULP4	0.972813895276272
cg18842353	cg18842353	NA	NA	8659	0.646	0.5181	-++++--++-	3	9.278	9	0.412	cg18842353	37	13	97794052		0.926236478133052
cg24674215	cg24674215	NA	NA	8662	-0.646	0.5181	+-++---+--	0	3.897	9	0.918	cg24674215	37	13	51723181		0.972454432866597
cg05994458	cg05994458	NA	NA	8660	-0.646	0.5181	--+-+---++	35.2	13.885	9	0.1265	cg05994458	37	11	13484274	BTBD10	0.908326799941241
cg11948865	cg11948865	NA	NA	8657	0.646	0.5181	--++++++--	0	7.936	9	0.5406	cg11948865	37	11	70333232	SHANK2;SHANK2	0.8434187548262
cg27053299	cg27053299	NA	NA	8660	-0.646	0.5182	-++-+-+---	0	6.847	9	0.653	cg27053299	37	13	100548780	CLYBL	0.9574189263766
cg01135648	cg01135648	NA	NA	8661	-0.646	0.5182	-----+++-+	0	7.344	9	0.6014	cg01135648	37	4	41983611	DCAF4L1	0.954909528575452
cg02249893	cg02249893	NA	NA	8657	0.646	0.5182	+-+++-+---	42.4	15.635	9	0.07491	cg02249893	37	5	10150208		0.930504320507377
cg14727952	cg14727952	NA	NA	8662	-0.646	0.5182	+-++---++-	27.7	12.444	9	0.1894	cg14727952	37	11	102218358	BIRC2	0.913570485229081
cg23004960	cg23004960	NA	NA	8660	0.646	0.5182	+--+--+++-	31	13.044	9	0.1606	cg23004960	37	7	101268430	MYL10	0.925971978936457
cg09634019	cg09634019	NA	NA	8659	0.646	0.5182	-++--+++--	0	3.679	9	0.9313	cg09634019	37	2	62952542	EHBP1;EHBP1;EHBP1;EHBP1	0.942396934897797
cg18766900	cg18766900	NA	NA	8656	-0.646	0.5182	+-++---+--	0	8.698	9	0.4657	cg18766900	37	10	11574616	USP6NL;USP6NL	0.913986916715072
cg25198716	cg25198716	NA	NA	8661	0.646	0.5182	++++----+-	0	8.158	9	0.5183	cg25198716	37	1	46153712	GPBP1L1;TMEM69	0.951916993396309
cg16634055	cg16634055	NA	NA	8656	-0.646	0.5182	+-----++--	27.5	12.41	9	0.1911	cg16634055	37	5	106709289		0.949265597166853
cg19155471	cg19155471	NA	NA	8662	-0.646	0.5182	+--+--++--	0	7.134	9	0.6232	cg19155471	37	6	10172059		0.949206816676659
cg23151706	cg23151706	NA	NA	8662	0.646	0.5182	-+--++++--	0	7.976	9	0.5365	cg23151706	37	11	69931353	ANO1;ANO1	0.946355162775457
cg25879360	cg25879360	NA	NA	8662	-0.646	0.5182	--+-++++--	0	7.313	9	0.6045	cg25879360	37	4	126241071	FAT4	0.937503488097716
cg16377700	cg16377700	NA	NA	8661	0.646	0.5182	+--++++--+	0	5.435	9	0.7949	cg16377700	37	3	150237547		0.935257540835932
cg02190678	cg02190678	NA	NA	8636	-0.646	0.5182	---++-+++-	0	4.672	9	0.8619	cg02190678	37	16	31089140	ZNF646	0.974786188615179
cg25133016	cg25133016	NA	NA	8661	-0.646	0.5182	+--------+	0	8.537	9	0.4811	cg25133016	37	12	57984719	PIP4K2C;PIP4K2C;PIP4K2C;PIP4K2C	0.890458145557938
cg20377955	cg20377955	NA	NA	8661	-0.646	0.5182	----+-+++-	0	3.408	9	0.9459	cg20377955	37	7	20827825	SP8;SP8	0.93904334821014
cg20227056	cg20227056	NA	NA	8660	-0.646	0.5182	-++----+-+	54.4	19.735	9	0.01962	cg20227056	37	6	130096463		0.947588459632367
cg21191822	cg21191822	NA	NA	8662	0.646	0.5182	+-++++-++-	18.4	11.029	9	0.2738	cg21191822	37	6	33423774	ZBTB9	0.938784993161154
cg12866769	cg12866769	NA	NA	8662	-0.646	0.5182	-+---++++-	45.8	16.592	9	0.0555	cg12866769	37	15	67041828	SMAD6;SMAD6;SMAD6	0.97177421269132
cg26279668	cg26279668	NA	NA	8662	0.646	0.5182	-+-++--+++	29.2	12.72	9	0.1757	cg26279668	37	4	21949853	KCNIP4	0.897113336963332
cg04197847	cg04197847	NA	NA	8661	-0.646	0.5182	--+++-+--+	6.8	9.655	9	0.3791	cg04197847	37	5	132855235	FSTL4	0.97382209139179
cg11792516	cg11792516	NA	NA	8661	-0.646	0.5182	-+++--+++-	8	9.782	9	0.3684	cg11792516	37	1	60280503	HOOK1	0.924969894234254
cg14827469	cg14827469	NA	NA	8616	0.646	0.5182	+---++---+	39	14.749	9	0.09807	cg14827469	37	5	33822930	ADAMTS12	0.95833617916517
cg08813377	cg08813377	NA	NA	8660	-0.646	0.5182	--++-++-++	8.3	9.811	9	0.366	cg08813377	37	4	190569726		0.928703711714619
cg02051228	cg02051228	NA	NA	8661	-0.646	0.5182	---+---+-+	0	7.363	9	0.5994	cg02051228	37	7	149448867		0.956083571380082
cg27279351	cg27279351	NA	NA	8647	-0.646	0.5182	++--+--++-	8.6	9.845	9	0.3632	cg27279351	37	12	120934652	DYNLL1;DYNLL1;DYNLL1	0.887280855530225
cg17664265	cg17664265	NA	NA	8662	-0.646	0.5182	-+-+-+----	25.9	12.152	9	0.2049	cg17664265	37	3	186285263	TBCCD1;TBCCD1	0.961135027514601
cg09579061	cg09579061	NA	NA	8660	0.646	0.5182	---++++++-	0	8.405	9	0.4939	cg09579061	37	1	203134554	ADORA1;ADORA1	0.97196826430022
cg20946943	cg20946943	NA	NA	8656	-0.646	0.5182	--+++++-+-	16.9	10.827	9	0.2878	cg20946943	37	8	141249727	TRAPPC9;TRAPPC9	0.975038833123894
cg24411723	cg24411723	NA	NA	8657	0.646	0.5182	+++-+++---	0	8.341	9	0.5001	cg24411723	37	18	12702765	PSMG2;CEP76	0.911051164585306
cg09889987	cg09889987	NA	NA	7929	-0.646	0.5182	--+--+?-++	0	6.759	8	0.5629	cg09889987	37	6	32782136	HLA-DOB	0.947408534867781
cg25706060	cg25706060	NA	NA	8661	-0.646	0.5182	+++----+--	0	8.076	9	0.5265	cg25706060	37	1	226737819	C1orf95	0.964545789613194
cg03215105	cg03215105	NA	NA	8656	0.646	0.5182	+++----+++	0	6.404	9	0.6989	cg03215105	37	19	58238600	ZNF671	0.943157323004189
cg04309093	cg04309093	NA	NA	8662	-0.646	0.5182	-+---+-+++	3.9	9.367	9	0.4041	cg04309093	37	14	92980608	RIN3	0.962622499343928
cg22256604	cg22256604	NA	NA	8661	-0.646	0.5182	+++-++--+-	26.6	12.261	9	0.199	cg22256604	37	17	37793295	STARD3;STARD3;STARD3	0.957580719030656
cg17215234	cg17215234	NA	NA	8660	0.646	0.5182	--++---+++	41.8	15.469	9	0.07882	cg17215234	37	17	36908932	PSMB3	0.952821155037673
cg14296990	cg14296990	NA	NA	8661	0.646	0.5182	+--+++--++	45	16.371	9	0.05953	cg14296990	37	11	9385838		0.944852494767445
cg23354307	cg23354307	NA	NA	8662	0.646	0.5182	-+-+++++++	5.3	9.509	9	0.3917	cg23354307	37	8	1885189	ARHGEF10	0.970352231782885
cg13573746	cg13573746	NA	NA	8662	-0.646	0.5182	+-+------+	0	5.214	9	0.8153	cg13573746	37	1	41204786	NFYC;NFYC;NFYC;NFYC;NFYC	0.949688803253405
cg21243944	cg21243944	NA	NA	8659	-0.646	0.5182	--+-+++++-	45	16.359	9	0.05976	cg21243944	37	9	137118148		0.956773528351796
cg02606596	cg02606596	NA	NA	7910	0.646	0.5182	+--+++-?+-	30.6	11.529	8	0.1735	cg02606596	37	15	41045465	FAM82A2	0.823281859405722
cg09792557	cg09792557	NA	NA	8659	-0.646	0.5182	----++-+-+	3.2	9.297	9	0.4103	cg09792557	37	11	7535611	PPFIBP2	0.934115973605383
cg25200151	cg25200151	NA	NA	8662	0.646	0.5182	-+++-+---+	0	8.184	9	0.5157	cg25200151	37	12	112125000	ACAD10;ACAD10;BRAP	0.95681427817711
cg16314058	cg16314058	NA	NA	8659	-0.646	0.5183	-+++--+---	0	2.225	9	0.9874	cg16314058	37	1	43312353	ZNF691	0.94935417688484
cg03907016	cg03907016	NA	NA	8661	-0.646	0.5183	+-+-+-----	1.9	9.176	9	0.4212	cg03907016	37	19	6534760	TNFSF9	0.962594209068668
cg19458697	cg19458697	NA	NA	8662	0.646	0.5183	--++++++-+	54.5	19.778	9	0.01933	cg19458697	37	2	9340871		0.945381154668084
cg26994894	cg26994894	NA	NA	8660	-0.646	0.5183	--+++-+-+-	18.4	11.025	9	0.274	cg26994894	37	16	87102691		0.956231731263109
cg26529437	cg26529437	NA	NA	8661	0.646	0.5183	+-+--+-+-+	0	8.341	9	0.5002	cg26529437	37	7	20381092	ITGB8	0.881585012056319
cg07683820	cg07683820	NA	NA	8658	0.646	0.5183	-+++++--+-	47.9	17.264	9	0.04474	cg07683820	37	7	116963888	WNT2;WNT2	0.960480273954195
cg20594607	cg20594607	NA	NA	8643	-0.646	0.5183	-+----++--	10.6	10.064	9	0.3454	cg20594607	37	12	122241438	LOC338799;SETD1B	0.925220044738942
cg13612207	cg13612207	NA	NA	8658	0.646	0.5183	--++--++-+	28.8	12.635	9	0.1798	cg13612207	37	6	41604752	MDFI	0.921154784681659
cg01751605	cg01751605	NA	NA	8662	0.646	0.5183	++--++---+	31.6	13.155	9	0.1557	cg01751605	37	7	137028546	PTN	0.951539072340181
cg17084937	cg17084937	NA	NA	8660	-0.646	0.5183	--+--+--++	0	6.908	9	0.6467	cg17084937	37	2	131722722	ARHGEF4;ARHGEF4	0.897916068932637
cg14747225	cg14747225	NA	NA	8654	-0.646	0.5183	-++----++-	5.5	9.526	9	0.3902	cg14747225	37	16	103024	SNRNP25;POLR3K	0.959646491775605
cg03399598	cg03399598	NA	NA	8662	-0.646	0.5183	-+--++--++	24.9	11.982	9	0.2143	cg03399598	37	4	174091002	GALNT7	0.951318900395627
cg08659539	cg08659539	NA	NA	8661	0.646	0.5183	-++---+--+	0	5.761	9	0.7636	cg08659539	37	15	41098188	ZFYVE19;DNAJC17	0.953866315078281
cg20831492	cg20831492	NA	NA	8652	0.646	0.5183	-++-+--+++	1	9.094	9	0.4287	cg20831492	37	7	93633593	BET1;BET1	0.943346219601856
cg19502867	cg19502867	NA	NA	8654	-0.646	0.5183	--+++---++	21.7	11.487	9	0.2438	cg19502867	37	8	58907088	FAM110B	0.964042552167297
cg26544657	cg26544657	NA	NA	8660	0.646	0.5183	+-+-+++--+	9	9.894	9	0.3591	cg26544657	37	16	86773720		0.971587983860341
cg12449916	cg12449916	NA	NA	8662	-0.646	0.5183	--+--++--+	36.9	14.253	9	0.1136	cg12449916	37	2	207847811		0.83834039421143
cg00283986	cg00283986	NA	NA	8661	0.646	0.5183	-+++-+++++	26.3	12.218	9	0.2013	cg00283986	37	2	20875062		0.971400516435881
cg27487704	cg27487704	NA	NA	8660	-0.646	0.5183	+-+-+--+--	0	5.381	9	0.7999	cg27487704	37	16	50840647		0.946969598819048
cg18422423	cg18422423	NA	NA	8661	0.646	0.5183	---+-++++-	19.5	11.186	9	0.2632	cg18422423	37	3	51576922	RAD54L2	0.952838114035004
cg07811054	cg07811054	NA	NA	8662	-0.646	0.5183	-++-+---+-	38.5	14.633	9	0.1015	cg07811054	37	15	97319911		0.968814941441539
cg13340231	cg13340231	NA	NA	8261	-0.646	0.5183	+---?+++-+	17	9.643	8	0.291	cg13340231	37	8	81549775		0.969651732350376
cg01455568	cg01455568	NA	NA	8661	0.646	0.5183	+++++-----	47.6	17.161	9	0.04626	cg01455568	37	7	155261034		0.972815008964331
cg09109614	cg09109614	NA	NA	8661	-0.646	0.5183	+---+-+---	0	5.296	9	0.8078	cg09109614	37	19	3578055	HMG20B	0.813313025009421
cg06596689	cg06596689	NA	NA	8661	-0.646	0.5183	-+-----+++	0	3.148	9	0.9581	cg06596689	37	7	139875956	LOC100134229;JHDM1D	0.872333788687365
cg00364747	cg00364747	NA	NA	8661	-0.646	0.5183	--+-+-+---	0	3.451	9	0.9437	cg00364747	37	8	10915402	XKR6	0.942964495632291
cg16381917	cg16381917	NA	NA	8660	-0.646	0.5183	+---+++--+	10.7	10.08	9	0.3441	cg16381917	37	12	113797720	PLBD2;PLBD2	0.955658503261151
cg08676585	cg08676585	NA	NA	8660	-0.646	0.5183	--+--+++--	48.9	17.602	9	0.04009	cg08676585	37	17	78322547	RNF213	0.966291882028397
cg26265281	cg26265281	NA	NA	8662	0.646	0.5183	+-++++-++-	0	2.989	9	0.9647	cg26265281	37	6	75583742		0.955795471743876
cg12244275	cg12244275	NA	NA	8662	0.646	0.5184	+--+++-+-+	38.3	14.588	9	0.1029	cg12244275	37	2	70355397		0.916387742213785
cg05856036	cg05856036	NA	NA	8656	-0.646	0.5184	-++--+---+	0	3.967	9	0.9136	cg05856036	37	6	33397511	SYNGAP1	0.967207859499503
cg01839850	cg01839850	NA	NA	8660	0.646	0.5184	-+--++-+++	7.8	9.756	9	0.3706	cg01839850	37	22	38240395	ANKRD54;MIR658	0.890904105262368
cg09632273	cg09632273	NA	NA	8660	0.646	0.5184	++-++++-+-	0	4.496	9	0.8758	cg09632273	37	6	31696229	DDAH2	0.850682831251207
cg14088161	cg14088161	NA	NA	7926	0.646	0.5184	+--+--?++-	9.4	8.827	8	0.3571	cg14088161	37	7	100255043	ACTL6B	0.695653573993887
cg02860199	cg02860199	NA	NA	8661	-0.646	0.5184	+--+-+++--	0	7.268	9	0.6092	cg02860199	37	1	20305344	PLA2G2A;PLA2G2A;PLA2G2A;PLA2G2A	0.919964951596351
cg25778497	cg25778497	NA	NA	8662	0.646	0.5184	+++-+++-+-	15	10.584	9	0.3053	cg25778497	37	7	134932580	STRA8	0.947153906883533
cg24108194	cg24108194	NA	NA	8651	0.646	0.5184	++++-+--+-	12.2	10.246	9	0.3309	cg24108194	37	1	9294890	H6PD;H6PD	0.9088591707921
cg21289924	cg21289924	NA	NA	8660	0.646	0.5184	-+-+++--++	0	7.258	9	0.6103	cg21289924	37	10	120839943	EIF3A	0.951539072340181
cg19412295	cg19412295	NA	NA	8662	-0.646	0.5184	++---+----	2.3	9.217	9	0.4175	cg19412295	37	7	90224594		0.85821953870999
cg20329958	cg20329958	NA	NA	8658	0.646	0.5184	+-+++--+++	0	3.984	9	0.9125	cg20329958	37	8	67090250	CRH	0.959014617848332
cg17277939	cg17277939	NA	NA	8661	-0.646	0.5184	------+++-	0	6.775	9	0.6605	cg17277939	37	12	70093008	BEST3;BEST3	0.937742705877587
cg22318514	cg22318514	NA	NA	8652	-0.646	0.5184	+-+-+++---	22.4	11.599	9	0.2369	cg22318514	37	6	31650850		0.961654138974961
cg07895576	cg07895576	NA	NA	8662	0.646	0.5184	+--+-+++-+	7.2	9.695	9	0.3757	cg07895576	37	3	12442682	PPARG;PPARG;PPARG;PPARG	0.95970755712558
cg16702313	cg16702313	NA	NA	8662	-0.646	0.5184	+----++-+-	0	6.377	9	0.7017	cg16702313	37	14	74251926	C14orf43	0.911180685698957
cg06458248	cg06458248	NA	NA	8662	-0.646	0.5184	---+-+++--	35.3	13.903	9	0.1258	cg06458248	37	19	13117917	NFIX	0.864190655670962
cg18461678	cg18461678	NA	NA	8661	-0.646	0.5184	-+-++-+++-	34.7	13.777	9	0.1305	cg18461678	37	8	10472980	RP1L1	0.951605715305236
cg17453250	cg17453250	NA	NA	8662	-0.646	0.5184	++--++----	31.4	13.121	9	0.1572	cg17453250	37	15	75870836	PTPN9	0.969881154083732
cg00569718	cg00569718	NA	NA	8660	-0.646	0.5184	-----++---	0	8.163	9	0.5178	cg00569718	37	6	5660620	FARS2	0.956982127823616
cg08160085	cg08160085	NA	NA	8659	0.646	0.5184	-++++-++-+	16.9	10.835	9	0.2872	cg08160085	37	12	2045730		0.922688621143768
cg21577121	cg21577121	NA	NA	8658	-0.646	0.5184	-+---+---+	36	14.052	9	0.1205	cg21577121	37	1	231175976	FAM89A;FAM89A	0.901958120937317
cg25023600	cg25023600	NA	NA	8659	0.646	0.5184	+--+-+--++	0	8.27	9	0.5072	cg25023600	37	15	91079812	CRTC3;CRTC3	0.932481696952903
cg26499611	cg26499611	NA	NA	8661	0.646	0.5184	++-+++--++	30.1	12.878	9	0.1682	cg26499611	37	16	1384311	BAIAP3	0.928176328397235
cg22021359	cg22021359	NA	NA	8660	-0.646	0.5184	++++---+--	0	6.668	9	0.6717	cg22021359	37	10	16859474	RSU1;RSU1	0.835149705367371
cg16588967	cg16588967	NA	NA	8657	0.646	0.5184	--++++++--	34.8	13.797	9	0.1297	cg16588967	37	6	43128935	PTK7;PTK7;PTK7;PTK7	0.970774642081352
cg07019438	cg07019438	NA	NA	8658	0.646	0.5184	+-++++----	0	8.542	9	0.4806	cg07019438	37	14	34419546	EGLN3	0.936558070264373
cg09154880	cg09154880	NA	NA	8659	-0.646	0.5184	-----+-++-	22.5	11.61	9	0.2362	cg09154880	37	6	32813715	TAP1;PSMB8	0.844831621291319
cg16617795	cg16617795	NA	NA	8646	0.646	0.5184	+++-++++-+	0	8.064	9	0.5277	cg16617795	37	1	5895056		0.967348324467111
cg03147452	cg03147452	NA	NA	8638	-0.646	0.5184	+-----+-+-	0	4.915	9	0.8417	cg03147452	37	12	123868545	SETD8	0.966208279753823
cg07300292	cg07300292	NA	NA	8662	0.646	0.5184	+-+--+++-+	0	4.65	9	0.8637	cg07300292	37	2	6639049		0.945857674829255
cg27579953	cg27579953	NA	NA	8655	-0.646	0.5184	-+-++----+	0	7.375	9	0.5981	cg27579953	37	12	72667150	LOC283392;TRHDE;LOC283392	0.925987092014351
cg09989727	cg09989727	NA	NA	8650	-0.646	0.5184	+--+-++--+	0	6.262	9	0.7134	cg09989727	37	15	57544645	TCF12;TCF12;TCF12;TCF12;TCF12	0.964042552167297
cg25088879	cg25088879	NA	NA	8662	0.646	0.5184	+----+++-+	0	3.274	9	0.9524	cg25088879	37	4	184824036		0.963711700907188
cg19326622	cg19326622	NA	NA	8657	-0.646	0.5184	---+++-+--	3.6	9.334	9	0.407	cg19326622	37	2	73511683		0.974590096862349
cg19027827	cg19027827	NA	NA	8662	0.646	0.5184	+--++--+-+	0	6.552	9	0.6837	cg19027827	37	5	140474578	PCDHB2	0.969744819039107
cg23857238	cg23857238	NA	NA	7931	0.646	0.5184	+++-++?++-	0	5.723	8	0.6783	cg23857238	37	2	75720345	FAM176A;FAM176A	0.960480273954195
cg02805814	cg02805814	NA	NA	8662	-0.646	0.5184	+----++--+	39.2	14.797	9	0.09668	cg02805814	37	19	53088482		0.900551473410113
cg19749001	cg19749001	NA	NA	7932	-0.646	0.5184	----++?-++	52.8	16.957	8	0.03056	cg19749001	37	2	11681405	GREB1;GREB1;GREB1	0.975631032356256
cg18617219	cg18617219	NA	NA	8276	0.646	0.5184	+---?++---	55.7	18.045	8	0.02089	cg18617219	37	2	122325428	CLASP1;CLASP1;CLASP1	0.934554597344228
cg22764193	cg22764193	NA	NA	8651	-0.646	0.5184	-+-+-+--++	27.3	12.379	9	0.1928	cg22764193	37	11	43333145	API5;API5;API5;API5	0.898440331650074
cg20704342	cg20704342	NA	NA	8662	-0.646	0.5185	-+-+---+-+	0	4.953	9	0.8384	cg20704342	37	2	75938273	C2orf3	0.956009639853086
cg00927503	cg00927503	NA	NA	8662	0.646	0.5185	++-+--+--+	0	7.986	9	0.5355	cg00927503	37	2	150983033		0.918988730914168
cg11399100	cg11399100	NA	NA	8662	-0.646	0.5185	-+--+----+	0	8.358	9	0.4986	cg11399100	37	19	18722368	TMEM59L	0.970989050394578
cg01662876	cg01662876	NA	NA	8658	0.646	0.5185	++-++++-+-	15.6	10.67	9	0.299	cg01662876	37	7	151716974	GALNTL5;GALNTL5	0.959721364696831
cg01639898	cg01639898	NA	NA	8659	0.646	0.5185	-+-+----++	0	8.472	9	0.4873	cg01639898	37	1	32083012	HCRTR1	0.958083880242475
cg08194009	cg08194009	NA	NA	8661	-0.646	0.5185	++--++---+	34.9	13.83	9	0.1285	cg08194009	37	17	25707428		0.95001153022987
cg15640503	cg15640503	NA	NA	8662	0.646	0.5185	---+-+-+++	0	1.937	9	0.9924	cg15640503	37	8	145181395		0.952559810174644
cg13791644	cg13791644	NA	NA	8658	0.646	0.5185	+--++-++-+	0	5.765	9	0.7632	cg13791644	37	10	119794366	RAB11FIP2	0.946909501938809
cg24932312	cg24932312	NA	NA	8662	0.646	0.5185	+-+-++++--	15.4	10.642	9	0.301	cg24932312	37	5	57232025		0.93640615472313
cg10657986	cg10657986	NA	NA	8662	-0.646	0.5185	+---+---+-	0	4.428	9	0.8811	cg10657986	37	3	53381858	DCP1A	0.974040168619452
cg11031701	cg11031701	NA	NA	8652	-0.646	0.5185	---+-+--++	43.5	15.928	9	0.06839	cg11031701	37	17	59478068	TBX2	0.912897757422444
cg21772953	cg21772953	NA	NA	8659	-0.646	0.5185	-----++-+-	0	8.565	9	0.4784	cg21772953	37	3	23770435		0.894395175118528
cg01651499	cg01651499	NA	NA	8662	-0.646	0.5185	-----+++--	0	5.934	9	0.7465	cg01651499	37	4	156646379	GUCY1A3;GUCY1A3;GUCY1A3;GUCY1A3;GUCY1A3	0.93640615472313
cg26654851	cg26654851	NA	NA	8662	0.646	0.5185	--++-+-+++	27.1	12.338	9	0.1949	cg26654851	37	18	21269104	LAMA3;LAMA3	0.871170796573918
cg11250773	cg11250773	NA	NA	8661	0.646	0.5185	-++++-+--+	23.5	11.762	9	0.2271	cg11250773	37	22	44288021	PNPLA5	0.974040168619452
cg03977408	cg03977408	NA	NA	8655	0.646	0.5185	+-+--+-+++	7.1	9.693	9	0.3759	cg03977408	37	16	2510115	C16orf59;C16orf59	0.865823947299766
cg15879949	cg15879949	NA	NA	8661	0.646	0.5185	++-+++---+	21.9	11.522	9	0.2416	cg15879949	37	6	150312310		0.862114956893766
cg18147278	cg18147278	NA	NA	8660	0.646	0.5185	+++-+++-+-	0	2.19	9	0.9881	cg18147278	37	2	229041986	SPHKAP;SPHKAP	0.878171588110177
cg23028286	cg23028286	NA	NA	8661	0.646	0.5185	-++-+++++-	0	3.11	9	0.9598	cg23028286	37	15	51614521	CYP19A1;CYP19A1	0.941915092074974
cg11785858	cg11785858	NA	NA	8650	-0.646	0.5185	+++-+---+-	3.8	9.355	9	0.4052	cg11785858	37	4	153858123		0.954907820290756
cg06246935	cg06246935	NA	NA	8658	-0.646	0.5185	-+----+--+	8.5	9.839	9	0.3637	cg06246935	37	10	114430734	VTI1A	0.967788144379319
cg12957407	cg12957407	NA	NA	8656	-0.646	0.5185	-+--+++-+-	0	3.625	9	0.9343	cg12957407	37	19	17945763	JAK3	0.966439916216263
cg06478457	cg06478457	NA	NA	8662	-0.646	0.5185	+-+-++--+-	0	5.625	9	0.7768	cg06478457	37	7	29604764	PRR15	0.971436263212401
cg14399930	cg14399930	NA	NA	8661	0.646	0.5185	+--+-+++++	0	6.26	9	0.7136	cg14399930	37	17	37123669	FBXO47	0.96306529929861
cg18557307	cg18557307	NA	NA	8637	-0.646	0.5185	+--+--++--	15.9	10.707	9	0.2963	cg18557307	37	7	2629178	IQCE;IQCE	0.847875604288302
cg02989453	cg02989453	NA	NA	8659	0.646	0.5185	-+++---+++	0	2.926	9	0.9672	cg02989453	37	10	995095		0.94279708964484
cg14547461	cg14547461	NA	NA	8659	-0.646	0.5185	---++-+--+	0	4.661	9	0.8628	cg14547461	37	8	48176671	KIAA0146	0.916387742213785
cg00591471	cg00591471	NA	NA	8660	-0.646	0.5185	+--+--+---	26.8	12.298	9	0.197	cg00591471	37	19	54135265	DPRX	0.875412674047009
cg18151030	cg18151030	NA	NA	8662	0.646	0.5185	-+--+---++	48.3	17.406	9	0.04273	cg18151030	37	21	43222961	PRDM15;PRDM15	0.964437520163396
cg06911679	cg06911679	NA	NA	8658	-0.646	0.5185	+-+++-++--	0	5.053	9	0.8296	cg06911679	37	22	22877746		0.952506320397781
cg11651717	cg11651717	NA	NA	8662	0.646	0.5185	-+-++--+++	0	8.999	9	0.4374	cg11651717	37	17	67323282	ABCA5;ABCA5	0.873903121951889
cg00599252	cg00599252	NA	NA	8662	-0.646	0.5185	-+-+++--+-	51.7	18.63	9	0.02853	cg00599252	37	11	64491089	NRXN2;NRXN2	0.919628663998967
cg14118546	cg14118546	NA	NA	8653	-0.646	0.5185	+++-----+-	21.5	11.471	9	0.2448	cg14118546	37	18	29523417	KIAA1012	0.968681169185964
cg07428876	cg07428876	NA	NA	8660	-0.646	0.5185	---++-+-+-	0	6.407	9	0.6986	cg07428876	37	4	42348211		0.908490527413972
cg27098900	cg27098900	NA	NA	8658	-0.646	0.5185	+-+--++-+-	0	7.847	9	0.5496	cg27098900	37	6	33245128	B3GALT4;B3GALT4	0.86217368147823
cg25745343	cg25745343	NA	NA	8662	-0.646	0.5185	++-----++-	0	3.606	9	0.9354	cg25745343	37	2	131862633	PLEKHB2;PLEKHB2;PLEKHB2;PLEKHB2	0.918922104162363
cg25022925	cg25022925	NA	NA	8658	-0.646	0.5185	+++-+---+-	0	7.445	9	0.5908	cg25022925	37	5	126112600	LMNB1	0.928571961051963
cg16343616	cg16343616	NA	NA	8656	0.646	0.5185	--+++++--+	0	7.392	9	0.5964	cg16343616	37	6	79940953	HMGN3;HMGN3	0.97215061588183
cg22951582	cg22951582	NA	NA	7928	0.646	0.5185	--+---?+++	26.6	10.898	8	0.2076	cg22951582	37	5	9357965	SEMA5A	0.966291882028397
cg07589254	cg07589254	NA	NA	8662	0.645	0.5186	--++-+--+-	0	7.225	9	0.6137	cg07589254	37	7	1705402		0.958412387418653
cg12829551	cg12829551	NA	NA	8660	0.646	0.5186	++-+-+---+	14.4	10.52	9	0.31	cg12829551	37	14	34931458	C14orf147;C14orf147	0.957895761833551
cg16676037	cg16676037	NA	NA	8656	0.645	0.5186	+++-++--+-	30.8	13.001	9	0.1625	cg16676037	37	10	7459103		0.969503353266356
cg00786305	cg00786305	NA	NA	8657	-0.646	0.5186	++--+-+-+-	0	1.3	9	0.9984	cg00786305	37	2	176977220		0.961135027514601
cg08661012	cg08661012	NA	NA	8661	0.646	0.5186	+-++---+++	4.6	9.436	9	0.398	cg08661012	37	3	45883249	LZTFL1	0.940435278298107
cg07111501	cg07111501	NA	NA	8653	-0.646	0.5186	--+---+++-	0	7.069	9	0.6299	cg07111501	37	17	62207504	ERN1	0.941424791784735
cg04066453	cg04066453	NA	NA	8661	-0.645	0.5186	-++-+++--+	0	6.22	9	0.7177	cg04066453	37	17	39943545	JUP;JUP	0.930971482842512
cg02928840	cg02928840	NA	NA	8662	0.645	0.5186	-+-+--++-+	0	5.699	9	0.7696	cg02928840	37	1	208218075	PLXNA2	0.940842389111329
cg00026546	cg00026546	NA	NA	8660	0.645	0.5186	++-+-++--+	0	7.996	9	0.5346	cg00026546	37	1	33354785	HPCA	0.970774642081352
cg07996532	cg07996532	NA	NA	8650	0.646	0.5186	+++-++--+-	0	5.145	9	0.8215	cg07996532	37	1	21620812	ECE1	0.9757637178922
cg02392724	cg02392724	NA	NA	7932	-0.646	0.5186	--+--+?--+	0	3.537	8	0.8963	cg02392724	37	12	133499345	ZNF605;ZNF605	0.886014096386589
cg18642503	cg18642503	NA	NA	8662	-0.646	0.5186	---++---++	6	9.577	9	0.3858	cg18642503	37	19	14089711	RFX1	0.922879858241076
cg15487251	cg15487251	NA	NA	8660	-0.645	0.5186	-+----++-+	0	8.034	9	0.5308	cg15487251	37	3	185544216	IGF2BP2;IGF2BP2	0.937280512187496
cg02115218	cg02115218	NA	NA	8661	0.646	0.5186	-+++--+++-	3.8	9.36	9	0.4047	cg02115218	37	1	245498088	KIF26B	0.9757637178922
cg14889070	cg14889070	NA	NA	8661	-0.646	0.5186	+++-++---+	0	5.998	9	0.7401	cg14889070	37	10	45477550	RASSF4	0.943390028176436
cg05306856	cg05306856	NA	NA	8637	-0.645	0.5186	++------++	26.2	12.195	9	0.2026	cg05306856	37	1	89357390	GTF2B	0.904846503271746
cg00913879	cg00913879	NA	NA	8662	-0.646	0.5186	+---++-++-	44.7	16.266	9	0.06152	cg00913879	37	17	76421538	DNAH17	0.95970755712558
cg25680645	cg25680645	NA	NA	8659	0.645	0.5186	+++-+++---	10.3	10.038	9	0.3474	cg25680645	37	17	435759	VPS53;VPS53	0.86949135245675
cg16308533	cg16308533	NA	NA	8655	-0.646	0.5186	--+++-++--	0	5.844	9	0.7554	cg16308533	37	17	40838983	CNTNAP1	0.966291882028397
cg23055081	cg23055081	NA	NA	7930	-0.645	0.5186	+-++-+?++-	27.3	11.009	8	0.2012	cg23055081	37	6	30181315	TRIM26	0.935274654353568
cg11793168	cg11793168	NA	NA	8658	0.646	0.5186	--+--+++-+	4	9.376	9	0.4033	cg11793168	37	2	37415747	SULT6B1	0.894902483478542
cg27299484	cg27299484	NA	NA	8661	0.646	0.5186	+---+++--+	57.5	21.155	9	0.01198	cg27299484	37	4	42418956	ATP8A1;ATP8A1	0.937319143818078
cg26002103	cg26002103	NA	NA	8662	-0.646	0.5186	-+++++----	34.2	13.668	9	0.1346	cg26002103	37	2	172967612	DLX2	0.942163659540047
cg11990309	cg11990309	NA	NA	8662	-0.645	0.5186	+++-------	25.3	12.041	9	0.211	cg11990309	37	6	87647644	HTR1E	0.956081029355389
cg26810292	cg26810292	NA	NA	8658	0.645	0.5186	+-++++-+-+	0	6.744	9	0.6637	cg26810292	37	11	70028644	ANO1;ANO1	0.91841339992908
cg05825596	cg05825596	NA	NA	8662	0.645	0.5186	-----+-+-+	51.7	18.636	9	0.02847	cg05825596	37	2	62756405		0.934640413347829
cg19719208	cg19719208	NA	NA	8662	-0.645	0.5186	-++-----++	9.2	9.912	9	0.3576	cg19719208	37	10	102976430		0.934070932276463
cg00511081	cg00511081	NA	NA	8658	-0.646	0.5186	--+++--++-	19.5	11.179	9	0.2636	cg00511081	37	18	56976093	CPLX4	0.966526066085146
cg15477048	cg15477048	NA	NA	8660	0.645	0.5186	+++-----++	33.8	13.601	9	0.1373	cg15477048	37	2	24714699		0.935472164849749
cg27518238	cg27518238	NA	NA	8662	0.646	0.5186	--+--+-+-+	17.6	10.924	9	0.281	cg27518238	37	16	31408712	ITGAD	0.974040168619452
cg14768459	cg14768459	NA	NA	8659	0.645	0.5186	-++++++++-	22.5	11.608	9	0.2363	cg14768459	37	2	19672432		0.933304774712653
cg07220922	cg07220922	NA	NA	8660	0.645	0.5186	++---+---+	0	5.102	9	0.8253	cg07220922	37	3	10806022	LOC285370	0.969149665526374
cg08765806	cg08765806	NA	NA	8642	0.646	0.5186	+-+--+++-+	0	1.458	9	0.9974	cg08765806	37	6	96969665	KIAA0776	0.960911548267167
cg03787899	cg03787899	NA	NA	8661	0.645	0.5186	+-++-++--+	0	8.819	9	0.4542	cg03787899	37	5	661046	TPPP	0.943763900425506
cg02134046	cg02134046	NA	NA	8660	-0.646	0.5186	-+---++++-	0	5.668	9	0.7727	cg02134046	37	13	46288513	SPERT	0.941126598675423
cg13561476	cg13561476	NA	NA	8662	-0.645	0.5186	--+---+-++	0	4.998	9	0.8345	cg13561476	37	12	132093798		0.975631032356256
cg01631855	cg01631855	NA	NA	8658	-0.646	0.5186	+---+---+-	0	4.205	9	0.8974	cg01631855	37	15	99194172	IGF1R	0.962302197065436
cg02266759	cg02266759	NA	NA	8662	0.646	0.5186	+-++-+++--	18.3	11.018	9	0.2744	cg02266759	37	1	53904736	FLJ40434	0.947804738246706
cg26917694	cg26917694	NA	NA	8660	0.646	0.5186	++--++---+	17.5	10.91	9	0.2819	cg26917694	37	1	221061058		0.939510219376753
cg05258914	cg05258914	NA	NA	8662	0.645	0.5186	+++--+++--	54.2	19.669	9	0.02007	cg05258914	37	6	83962736	ME1	0.974786188615179
cg07480713	cg07480713	NA	NA	8662	0.645	0.5186	-+++++--++	8.3	9.816	9	0.3656	cg07480713	37	2	85822423	RNF181	0.94935417688484
cg14869505	cg14869505	NA	NA	8662	0.645	0.5186	-+++--++--	0	6.935	9	0.6439	cg14869505	37	12	57037657	ATP5B;SNORD59B	0.947588459632367
cg23222057	cg23222057	NA	NA	8661	0.646	0.5186	++---++++-	0	8.882	9	0.4482	cg23222057	37	3	59798132	FHIT;FHIT	0.924180566116559
cg07798892	cg07798892	NA	NA	8652	-0.645	0.5186	-++--+-++-	0	8.48	9	0.4866	cg07798892	37	8	59465778	SDCBP;SDCBP;SDCBP;SDCBP;SDCBP;SDCBP;SDCBP;SDCBP;SDCBP;SDCBP	0.96777815563436
cg11021031	cg11021031	NA	NA	8662	-0.645	0.5186	----+--++-	18.9	11.096	9	0.2692	cg11021031	37	7	142960510	GSTK1;GSTK1;GSTK1;GSTK1	0.922681524309458
cg20122491	cg20122491	NA	NA	8651	-0.645	0.5186	+--+++-+--	28.1	12.52	9	0.1856	cg20122491	37	7	99102313	ZKSCAN5;ZKSCAN5;ZKSCAN5	0.939538265569515
cg15721981	cg15721981	NA	NA	7921	-0.646	0.5186	--+++-?---	0	4.162	8	0.8422	cg15721981	37	6	111408429	SLC16A10	0.968179396790532
cg07046436	cg07046436	NA	NA	8662	0.645	0.5187	-+---+-+++	34.2	13.667	9	0.1347	cg07046436	37	16	30663252	PRR14	0.880407368720795
cg24165747	cg24165747	NA	NA	8662	-0.645	0.5187	-----+++-+	1.3	9.118	9	0.4265	cg24165747	37	19	42440198		0.965190632153708
cg03336727	cg03336727	NA	NA	8628	-0.645	0.5187	++------+-	0	3.635	9	0.9337	cg03336727	37	1	203456818	PRELP;PRELP	0.881585012056319
cg12117975	cg12117975	NA	NA	8662	-0.645	0.5187	-+++--++--	60.7	22.889	9	0.006451	cg12117975	37	15	95577957		0.926236478133052
cg01566449	cg01566449	NA	NA	8650	-0.645	0.5187	+++-+--+--	8.3	9.818	9	0.3654	cg01566449	37	6	6007259	NRN1;NRN1	0.948188244806927
cg01749651	cg01749651	NA	NA	8662	-0.645	0.5187	--++--+--+	6.6	9.632	9	0.3811	cg01749651	37	8	143279569	NCRNA00051	0.954568243831106
cg06387089	cg06387089	NA	NA	7929	0.645	0.5187	++-++-?++-	3.6	8.3	8	0.4047	cg06387089	37	19	13263341	IER2	0.937503488097716
cg04331368	cg04331368	NA	NA	8658	0.645	0.5187	++++-+++--	46.8	16.913	9	0.05009	cg04331368	37	4	62859346	LPHN3	0.929741931384762
cg22663467	cg22663467	NA	NA	8662	0.645	0.5187	-++--+-+-+	0	5.23	9	0.8138	cg22663467	37	8	3855502	CSMD1	0.925753082363502
cg19463518	cg19463518	NA	NA	8662	-0.645	0.5187	++--+---+-	0	7.467	9	0.5886	cg19463518	37	19	634035	POLRMT	0.971362549832802
cg08683071	cg08683071	NA	NA	8661	-0.645	0.5187	--+-++++--	0	4.875	9	0.845	cg08683071	37	11	2690561	KCNQ1;KCNQ1OT1;KCNQ1	0.940842389111329
cg07399816	cg07399816	NA	NA	8660	0.645	0.5187	+++---+++-	4.9	9.467	9	0.3953	cg07399816	37	7	127291928	SND1	0.926236478133052
cg25772669	cg25772669	NA	NA	8658	0.645	0.5187	+--+++-++-	22.1	11.558	9	0.2394	cg25772669	37	5	137673699	FAM53C;FAM53C	0.975982695237163
cg07388756	cg07388756	NA	NA	8660	0.645	0.5187	++-++++-++	11.6	10.183	9	0.3359	cg07388756	37	1	88761053		0.927987451044924
cg21320455	cg21320455	NA	NA	8655	-0.645	0.5187	---+--+-+-	11.8	10.206	9	0.334	cg21320455	37	17	78086503	GAA;GAA;GAA	0.966291882028397
cg07489048	cg07489048	NA	NA	8658	0.645	0.5187	--+++----+	0	8.939	9	0.4429	cg07489048	37	14	29236898	FOXG1	0.919166911737374
cg01135464	cg01135464	NA	NA	8661	-0.645	0.5187	+-+---++--	9.1	9.904	9	0.3583	cg01135464	37	17	48971001		0.93863156508575
cg14884929	cg14884929	NA	NA	8657	0.645	0.5187	+--+++---+	33.3	13.503	9	0.1411	cg14884929	37	17	46657656	MIR10A	0.946155169999329
cg07278975	cg07278975	NA	NA	8662	-0.645	0.5187	+---++--+-	0	8.411	9	0.4933	cg07278975	37	11	78285994	NARS2;NARS2	0.915997396013925
cg06689205	cg06689205	NA	NA	8659	-0.645	0.5187	----+---++	0	3.016	9	0.9636	cg06689205	37	13	67803911	PCDH9;PCDH9;PCDH9;PCDH9	0.974786188615179
cg22078781	cg22078781	NA	NA	8661	-0.645	0.5187	-++-----++	25.9	12.144	9	0.2053	cg22078781	37	4	184642694		0.94066412667314
cg22007501	cg22007501	NA	NA	8654	-0.645	0.5187	--+--+--+-	0	4.571	9	0.87	cg22007501	37	5	126112653	LMNB1	0.937790254379353
cg24952584	cg24952584	NA	NA	8662	0.645	0.5187	++-++--++-	0	5.79	9	0.7607	cg24952584	37	3	194080771	LRRC15;LRRC15	0.952683075314077
cg02930432	cg02930432	NA	NA	8659	0.645	0.5187	+-++-+++--	58.6	21.714	9	0.009829	cg02930432	37	3	50375483	RASSF1;RASSF1;RASSF1;RASSF1	0.947173272652331
cg10420756	cg10420756	NA	NA	8659	-0.645	0.5187	+-+--++-+-	17.6	10.921	9	0.2812	cg10420756	37	8	61789834		0.955420344692902
cg22835157	cg22835157	NA	NA	8662	0.645	0.5187	+++--+-+++	0	5.559	9	0.7832	cg22835157	37	15	41218352		0.894395175118528
cg04977088	cg04977088	NA	NA	8661	0.645	0.5187	++-+--+--+	41.9	15.486	9	0.07843	cg04977088	37	10	128233767		0.924886300470399
cg01151699	cg01151699	NA	NA	8660	0.645	0.5187	+++-+---++	0	4.94	9	0.8395	cg01151699	37	22	37099259	CACNG2	0.972083558509193
cg23075144	cg23075144	NA	NA	8635	0.645	0.5187	++-+++++--	0	4.315	9	0.8895	cg23075144	37	19	49162495	SEC1	0.965275348666794
cg09670535	cg09670535	NA	NA	8660	0.645	0.5187	+++-------	0	8.825	9	0.4536	cg09670535	37	1	18959427	PAX7;PAX7;PAX7	0.956231731263109
cg17473794	cg17473794	NA	NA	8660	0.645	0.5187	-+--++-+++	33.7	13.57	9	0.1384	cg17473794	37	19	9695226	ZNF121	0.973951883419338
cg20811236	cg20811236	NA	NA	8661	0.645	0.5187	+-++-++--+	0	6.821	9	0.6557	cg20811236	37	18	46501400		0.972996027243027
cg07092805	cg07092805	NA	NA	8660	-0.645	0.5187	+---+-+--+	0	5.447	9	0.7937	cg07092805	37	13	21005388	CRYL1	0.963542138711771
cg23338388	cg23338388	NA	NA	8661	0.645	0.5187	---++++--+	0	6.626	9	0.676	cg23338388	37	2	109803622	SH3RF3	0.959721364696831
cg09837298	cg09837298	NA	NA	8662	0.645	0.5187	-+++-++--+	0	2.647	9	0.9767	cg09837298	37	14	93516702	ITPK1;ITPK1;ITPK1	0.950675879973949
cg22834771	cg22834771	NA	NA	8661	0.645	0.5187	+--+-+-+++	0	5.606	9	0.7786	cg22834771	37	12	69754056	YEATS4	0.96832771037404
cg04057053	cg04057053	NA	NA	8636	-0.645	0.5187	+-+------+	0	6.877	9	0.6499	cg04057053	37	1	113008926	WNT2B	0.947173272652331
cg22187032	cg22187032	NA	NA	8662	-0.645	0.5187	--+--+++--	21.5	11.464	9	0.2452	cg22187032	37	7	106751055	PRKAR2B	0.959014617848332
cg10902566	cg10902566	NA	NA	8661	-0.645	0.5187	+--+----++	0	8.903	9	0.4463	cg10902566	37	4	727664	PCGF3	0.955706276384971
cg20647962	cg20647962	NA	NA	8656	0.645	0.5187	+++-+--+-+	0	4.295	9	0.8909	cg20647962	37	15	41136443	SPINT1;SPINT1;SPINT1	0.942596052950116
cg14095593	cg14095593	NA	NA	8662	0.645	0.5187	-++++-+++-	21.2	11.428	9	0.2475	cg14095593	37	7	157306549		0.925971978936457
cg06231581	cg06231581	NA	NA	8662	0.645	0.5187	------++-+	28.5	12.592	9	0.1819	cg06231581	37	13	112903693		0.908437010865662
cg03780905	cg03780905	NA	NA	8661	-0.645	0.5187	-++++--+--	0	7.248	9	0.6113	cg03780905	37	11	10326565	ADM	0.972725852966174
cg20979652	cg20979652	NA	NA	8661	0.645	0.5187	--+-++++-+	0	8.625	9	0.4726	cg20979652	37	8	40791285		0.973822308760272
cg08762919	cg08762919	NA	NA	7931	-0.645	0.5188	+--++-?--+	0	3.176	8	0.9228	cg08762919	37	16	85328980		0.947153906883533
cg08107354	cg08107354	NA	NA	8661	-0.645	0.5188	---++++---	0	6.849	9	0.6528	cg08107354	37	2	174890570		0.8691898870449
cg01522826	cg01522826	NA	NA	8660	-0.645	0.5188	+---+----+	2.2	9.2	9	0.4191	cg01522826	37	12	85430123	TSPAN19;LRRIQ1;LRRIQ1;LRRIQ1;LRRIQ1	0.974040168619452
cg15972544	cg15972544	NA	NA	8660	-0.645	0.5188	+----+---+	0	5.922	9	0.7477	cg15972544	37	2	20551587		0.968776719672197
cg19536631	cg19536631	NA	NA	7928	-0.645	0.5188	-+--++?+--	0	5.797	8	0.6699	cg19536631	37	10	72765617		0.973324589995709
cg10827984	cg10827984	NA	NA	8661	0.645	0.5188	++++-+---+	0	8.769	9	0.4588	cg10827984	37	17	79651063	ARL16;HGS;HGS	0.969118193779398
cg16376828	cg16376828	NA	NA	8657	0.645	0.5188	+--+-+++++	0.2	9.015	9	0.4358	cg16376828	37	16	66584228	TK2;TK2	0.953171108304668
cg15937958	cg15937958	NA	NA	8659	0.645	0.5188	++-++++-++	39.8	14.94	9	0.0926	cg15937958	37	19	42947133	CXCL17;CXCL17	0.957889722419973
cg13844820	cg13844820	NA	NA	8655	-0.645	0.5188	-++---++--	40.8	15.213	9	0.08524	cg13844820	37	1	50574156	ELAVL4;ELAVL4;ELAVL4;ELAVL4;ELAVL4	0.948481898510568
cg08462835	cg08462835	NA	NA	8662	0.645	0.5188	+-++--++-+	0	7.464	9	0.5889	cg08462835	37	11	17790285	KCNC1;KCNC1	0.965190632153708
cg18148156	cg18148156	NA	NA	8656	-0.645	0.5188	+-+--+--+-	21.4	11.446	9	0.2464	cg18148156	37	10	90428384	LIPF	0.963924188575843
cg21933078	cg21933078	NA	NA	8657	0.645	0.5188	----++++++	0	7.812	9	0.5532	cg21933078	37	11	115024362		0.962882109521785
cg23799440	cg23799440	NA	NA	8662	0.645	0.5188	++++--++++	0	6.046	9	0.7353	cg23799440	37	1	247096088	AHCTF1	0.925971978936457
cg02127819	cg02127819	NA	NA	8661	-0.645	0.5188	-----++-+-	0	3.147	9	0.9582	cg02127819	37	13	113829972		0.748908940520632
cg16561266	cg16561266	NA	NA	8656	0.645	0.5188	+++++---++	0	6.501	9	0.6889	cg16561266	37	17	62777777	LOC146880;LOC146880	0.966099504994745
cg12503394	cg12503394	NA	NA	8661	-0.645	0.5188	++-------+	39.1	14.772	9	0.09739	cg12503394	37	7	1596118	TMEM184A	0.888061482281474
cg02418899	cg02418899	NA	NA	8659	-0.645	0.5188	-+--+--+-+	0	5.511	9	0.7877	cg02418899	37	7	31092589	ADCYAP1R1	0.966291882028397
cg18636558	cg18636558	NA	NA	8660	0.645	0.5188	--++++-+--	60.2	22.625	9	0.007095	cg18636558	37	3	121613703	SLC15A2;SLC15A2	0.942972243762415
cg24419108	cg24419108	NA	NA	7931	-0.645	0.5188	-+-++-?---	0	3.571	8	0.8936	cg24419108	37	7	155971387		0.8691898870449
cg09627247	cg09627247	NA	NA	8661	-0.645	0.5188	--+---++--	0	7.907	9	0.5435	cg09627247	37	12	101113984		0.957534924422454
cg20537554	cg20537554	NA	NA	8662	0.645	0.5188	+--+-+--++	0	8.865	9	0.4498	cg20537554	37	10	126198893	LHPP;LHPP	0.864579450226537
cg07023209	cg07023209	NA	NA	7931	-0.645	0.5188	+-++++?---	0.4	8.033	8	0.4303	cg07023209	37	7	157058393	UBE3C	0.954909528575452
cg05627696	cg05627696	NA	NA	8656	0.645	0.5188	+---+++++-	0	3.93	9	0.916	cg05627696	37	4	16933239		0.970380152798892
cg17715521	cg17715521	NA	NA	8662	-0.645	0.5188	--++-++++-	16.5	10.774	9	0.2916	cg17715521	37	15	45417414	DUOXA1	0.830869968054276
cg11427855	cg11427855	NA	NA	8662	0.645	0.5188	--++++---+	4.9	9.461	9	0.3958	cg11427855	37	4	568298		0.947173272652331
cg17613259	cg17613259	NA	NA	8660	-0.645	0.5188	-+--+-----	16.1	10.728	9	0.2948	cg17613259	37	2	105484139		0.965275348666794
cg18527574	cg18527574	NA	NA	8657	-0.645	0.5188	--+----+++	0	6.76	9	0.6621	cg18527574	37	2	222434303	EPHA4	0.9753882820107
cg01056310	cg01056310	NA	NA	8662	-0.645	0.5188	+--+++----	3.9	9.366	9	0.4042	cg01056310	37	1	67895337	SERBP1;SERBP1;SERBP1;SERBP1	0.931014525695816
cg14930075	cg14930075	NA	NA	8662	-0.645	0.5188	----++--+-	0	2.134	9	0.9892	cg14930075	37	8	140715018	KCNK9	0.860289924015946
cg14103106	cg14103106	NA	NA	8660	-0.645	0.5188	--+-----++	27.9	12.48	9	0.1876	cg14103106	37	19	14183792	LOC113230	0.962302197065436
cg02467602	cg02467602	NA	NA	8662	-0.645	0.5188	+--++++---	0	6.602	9	0.6784	cg02467602	37	8	49307089		0.908493028623733
cg22668002	cg22668002	NA	NA	8661	-0.645	0.5188	----+++-+-	41.4	15.362	9	0.08146	cg22668002	37	7	5429036	TNRC18	0.876765070444086
cg17647667	cg17647667	NA	NA	8662	0.645	0.5188	---++-++-+	74.1	34.739	9	6.623e-05	cg17647667	37	20	33762157	PROCR	0.956389469324862
cg00214044	cg00214044	NA	NA	8662	0.645	0.5188	+++-+-+-++	0	7.786	9	0.5559	cg00214044	37	13	32885906	ZAR1L	0.922874210031895
cg00764099	cg00764099	NA	NA	8662	0.645	0.5188	+++---++++	0	7.764	9	0.5581	cg00764099	37	2	234650765	UGT1A10;UGT1A6;UGT1A8;UGT1A4;UGT1A3;UGT1A6;UGT1A9;UGT1A7;UGT1A5	0.962658409005923
cg10965749	cg10965749	NA	NA	8660	0.645	0.5188	--++--+++-	49.7	17.881	9	0.03657	cg10965749	37	1	54619895	CDCP2	0.878187989753206
cg26960317	cg26960317	NA	NA	8661	0.645	0.5188	-+-+-+---+	12	10.228	9	0.3324	cg26960317	37	11	6637731	TPP1	0.973985752618555
cg01220264	cg01220264	NA	NA	8662	0.645	0.5188	+++--+-+++	0	6.632	9	0.6753	cg01220264	37	4	83956141	COPS4	0.969758416448755
cg11823597	cg11823597	NA	NA	8662	0.645	0.5188	+-+-++++-+	0	3.787	9	0.9249	cg11823597	37	11	73091939	RELT;RELT	0.97063434553633
cg11202785	cg11202785	NA	NA	8642	-0.645	0.5188	---+-+--+-	12.6	10.293	9	0.3273	cg11202785	37	1	94884090	ABCD3;ABCD3	0.9757637178922
cg03227353	cg03227353	NA	NA	7932	-0.645	0.5188	-+----?+++	0	6.312	8	0.6123	cg03227353	37	16	2301881	DCI	0.967242737598152
cg04742614	cg04742614	NA	NA	8662	0.645	0.5188	+-++-+-++-	0	8.236	9	0.5105	cg04742614	37	4	3811045		0.871170796573918
cg26104815	cg26104815	NA	NA	8656	0.645	0.5188	--++-++-+-	0	6.904	9	0.6471	cg26104815	37	6	141486137		0.832621941632481
cg24027397	cg24027397	NA	NA	8661	0.645	0.5189	-++--+--++	8.2	9.806	9	0.3664	cg24027397	37	3	181437712	SOX2OT	0.9753882820107
cg17514088	cg17514088	NA	NA	8657	-0.645	0.5189	------++-+	38.2	14.557	9	0.1039	cg17514088	37	17	76503074	DNAH17	0.947173272652331
cg21685808	cg21685808	NA	NA	8661	0.645	0.5189	-+--+---++	36.6	14.201	9	0.1154	cg21685808	37	6	45982421	CLIC5;CLIC5	0.961810282371312
cg23558601	cg23558601	NA	NA	8662	-0.645	0.5189	+---+++---	27	12.333	9	0.1952	cg23558601	37	17	7284349	TNK1	0.916041683479573
cg01617117	cg01617117	NA	NA	7927	0.645	0.5189	+++-++?--+	0	5.213	8	0.7346	cg01617117	37	2	37384381	EIF2AK2;EIF2AK2	0.973734672889005
cg22208304	cg22208304	NA	NA	8661	-0.645	0.5189	--++-++--+	4.6	9.429	9	0.3986	cg22208304	37	18	33768496	MOCOS	0.965572002190412
cg06189133	cg06189133	NA	NA	8662	-0.645	0.5189	+-----++++	0	8.46	9	0.4885	cg06189133	37	19	17931995	INSL3	0.957204366818732
cg21981096	cg21981096	NA	NA	8662	-0.645	0.5189	---+--+--+	0	6.633	9	0.6753	cg21981096	37	15	96423622		0.972294226222111
cg23480697	cg23480697	NA	NA	8660	0.645	0.5189	-++-+-+-++	0	8.351	9	0.4992	cg23480697	37	6	29818291		0.93276641389451
cg18005896	cg18005896	NA	NA	7929	0.645	0.5189	++++-+?---	0	4.56	8	0.8034	cg18005896	37	6	168948135	SMOC2;SMOC2	0.947173272652331
cg04297001	cg04297001	NA	NA	8661	0.645	0.5189	+-+--+++-+	38.5	14.646	9	0.1011	cg04297001	37	10	89533124	ATAD1	0.922874210031895
cg05010623	cg05010623	NA	NA	8660	0.645	0.5189	++-+---+++	0	5.58	9	0.7811	cg05010623	37	2	158485762	ACVR1C;ACVR1C;ACVR1C	0.902801491427212
cg19512021	cg19512021	NA	NA	8662	-0.645	0.5189	+--++---++	0	6.812	9	0.6566	cg19512021	37	11	95524497	CEP57	0.947362985229092
cg19284108	cg19284108	NA	NA	8662	0.645	0.5189	+--+++++--	0	8.623	9	0.4727	cg19284108	37	2	112786451	MERTK	0.84890681956732
cg11150222	cg11150222	NA	NA	8661	0.645	0.5189	+---++-+--	0	3.633	9	0.9339	cg11150222	37	6	106207923		0.975419931137784
cg02071853	cg02071853	NA	NA	8662	-0.645	0.5189	---+-++++-	0	6.426	9	0.6966	cg02071853	37	3	154748651		0.940840096791578
cg25630676	cg25630676	NA	NA	8662	-0.645	0.5189	-----+---+	0	4.458	9	0.8788	cg25630676	37	12	69979622	CCT2	0.925737608287617
cg22218911	cg22218911	NA	NA	8658	0.645	0.5189	---+-+-++-	12.2	10.249	9	0.3307	cg22218911	37	1	153700540	INTS3	0.959657046436568
cg06777853	cg06777853	NA	NA	8660	-0.645	0.5189	---+++--++	0	3.365	9	0.9481	cg06777853	37	14	61201602	MNAT1	0.963419358549514
cg25225070	cg25225070	NA	NA	8662	0.645	0.5189	++++---++-	1	9.093	9	0.4287	cg25225070	37	11	9587743		0.966291882028397
cg04479757	cg04479757	NA	NA	8660	-0.645	0.5189	--+-+-+---	0.6	9.058	9	0.432	cg04479757	37	22	26951319	MIR548J;TPST2;TPST2	0.965275348666794
cg04556646	cg04556646	NA	NA	8662	0.645	0.5189	++---+++-+	28	12.498	9	0.1867	cg04556646	37	22	45310578	PHF21B;PHF21B	0.943222443048315
cg08731559	cg08731559	NA	NA	8656	0.645	0.5189	++++-+++--	0	6.277	9	0.7119	cg08731559	37	7	126890973	GRM8	0.9753882820107
cg00212119	cg00212119	NA	NA	8661	0.645	0.5189	+-+++++-++	22.2	11.574	9	0.2384	cg00212119	37	5	178396169		0.960076116076179
cg17840363	cg17840363	NA	NA	8648	0.645	0.5189	++---+++-+	7.4	9.721	9	0.3735	cg17840363	37	4	71780347	MOBKL1A	0.869596980419198
cg17682704	cg17682704	NA	NA	8662	-0.645	0.5189	---+----++	0	6.435	9	0.6957	cg17682704	37	4	75023746	MTHFD2L	0.854007250105648
cg21243589	cg21243589	NA	NA	8662	0.645	0.5189	--++-++++-	39.4	14.855	9	0.095	cg21243589	37	2	88428542	FABP1	0.847710169099681
cg24800880	cg24800880	NA	NA	8662	-0.645	0.5189	++-+--+---	0	5.254	9	0.8117	cg24800880	37	8	41733711	ANK1	0.960485936739032
cg23076987	cg23076987	NA	NA	8662	0.645	0.5189	++-++-++-+	0	7.437	9	0.5917	cg23076987	37	2	239990233	HDAC4	0.9574189263766
cg21340230	cg21340230	NA	NA	8661	-0.645	0.5189	--+++-----	0	4.57	9	0.8701	cg21340230	37	15	89955105		0.969651732350376
cg22433914	cg22433914	NA	NA	8659	-0.645	0.5189	----++++-+	51.1	18.398	9	0.03083	cg22433914	37	12	94648646	PLXNC1	0.972813895276272
cg05745632	cg05745632	NA	NA	8658	-0.645	0.5189	-++-+---+-	0	5.092	9	0.8263	cg05745632	37	11	94706668	KDM4D;CWC15;CWC15	0.92479113925716
cg26732691	cg26732691	NA	NA	8662	0.645	0.5189	+-+++--+++	0	4.727	9	0.8574	cg26732691	37	12	106977781	RFX4	0.915190009095366
cg09439511	cg09439511	NA	NA	8662	0.645	0.5189	-+-++++-+-	4.1	9.388	9	0.4023	cg09439511	37	10	133450089		0.860289924015946
cg20637081	cg20637081	NA	NA	8662	-0.645	0.5189	+----+-+++	15	10.592	9	0.3047	cg20637081	37	11	131920673	NTM;NTM;NTM;NTM	0.973068527647081
cg15900034	cg15900034	NA	NA	8661	-0.645	0.519	--++----++	50.9	18.324	9	0.03159	cg15900034	37	8	143546893	BAI1	0.9753882820107
cg03413475	cg03413475	NA	NA	8662	0.645	0.519	-+-++--+-+	64	24.973	9	0.003001	cg03413475	37	7	150925067	ABCF2;ABCF2	0.941262736012811
cg19007269	cg19007269	NA	NA	8662	-0.645	0.519	-++--+---+	43.9	16.031	9	0.06624	cg19007269	37	10	105420501	SH3PXD2A	0.853863566243579
cg08810464	cg08810464	NA	NA	8645	0.645	0.519	--++-++-++	3.4	9.318	9	0.4085	cg08810464	37	13	34713954		0.946856417375958
cg17596577	cg17596577	NA	NA	8661	0.645	0.519	+---+++-+-	0	7.13	9	0.6236	cg17596577	37	2	100675124	AFF3;AFF3	0.949051656722962
cg00096536	cg00096536	NA	NA	8662	-0.645	0.519	--+-++--+-	0	6.201	9	0.7197	cg00096536	37	4	154711906		0.94197764861285
cg03055693	cg03055693	NA	NA	8657	-0.645	0.519	+--++-++--	31.1	13.063	9	0.1598	cg03055693	37	20	60910388	LAMA5	0.961360886239977
cg07042077	cg07042077	NA	NA	8660	-0.645	0.519	---+--++-+	59.5	22.242	9	0.008143	cg07042077	37	5	75014259	C5orf37	0.860289924015946
cg25973273	cg25973273	NA	NA	8662	-0.645	0.519	-++--+--+-	31.5	13.141	9	0.1563	cg25973273	37	6	56407538	DST;DST;DST;DST;DST	0.934070932276463
cg11112833	cg11112833	NA	NA	8654	0.645	0.519	-+-+--++-+	26.1	12.182	9	0.2032	cg11112833	37	3	54913073	CACNA2D3	0.965190632153708
cg17018767	cg17018767	NA	NA	8661	0.645	0.519	-+---+++--	32	13.227	9	0.1526	cg17018767	37	18	44099221	LOXHD1;LOXHD1;LOXHD1	0.971534754323944
cg13682187	cg13682187	NA	NA	8265	-0.645	0.519	-+-+?+-+--	2.3	8.186	8	0.4156	cg13682187	37	1	196946512	CFHR5	0.952463993728631
cg12289926	cg12289926	NA	NA	8661	-0.645	0.519	++--+-----	10	10.005	9	0.3501	cg12289926	37	11	68153810	LRP5	0.960911548267167
cg09559196	cg09559196	NA	NA	8631	0.645	0.519	+---+++--+	0	5.89	9	0.7509	cg09559196	37	5	149375082	TIGD6	0.938724981955466
cg20985082	cg20985082	NA	NA	8662	-0.645	0.519	+-+--++---	33.9	13.61	9	0.1369	cg20985082	37	6	32727265	HLA-DQB2	0.890373828623662
cg03593471	cg03593471	NA	NA	8661	-0.645	0.519	+--+---+++	40.5	15.137	9	0.08724	cg03593471	37	8	10709415		0.954684588032058
cg19026802	cg19026802	NA	NA	8655	0.645	0.519	++-+++-+--	0	8.677	9	0.4676	cg19026802	37	12	131443260	GPR133	0.960452413487241
cg25406346	cg25406346	NA	NA	8662	0.645	0.519	--++-+++++	0	8.756	9	0.4601	cg25406346	37	17	46048249	CDK5RAP3	0.975056376588276
cg17920479	cg17920479	NA	NA	8659	0.645	0.519	-+--+-+--+	30.6	12.966	9	0.1642	cg17920479	37	20	44650246	SLC12A5	0.964605078540042
cg24052530	cg24052530	NA	NA	8652	-0.645	0.519	++--+--++-	0	8.006	9	0.5335	cg24052530	37	1	44820828	ERI3;ERI3	0.93640615472313
cg09885409	cg09885409	NA	NA	8661	0.645	0.519	-+--+--+++	0	7.026	9	0.6344	cg09885409	37	21	34697563	IFNAR1	0.894395175118528
cg16347361	cg16347361	NA	NA	8661	-0.645	0.519	++++--++--	0	7.299	9	0.606	cg16347361	37	17	76850052	TIMP2	0.93794097363095
cg11680826	cg11680826	NA	NA	8660	0.645	0.519	---+-+++--	43.8	16.024	9	0.06639	cg11680826	37	19	37710094		0.813315177918369
cg11710211	cg11710211	NA	NA	8653	0.645	0.519	+-+-++-+++	0	5.058	9	0.8292	cg11710211	37	19	56609064	ZNF787	0.922681524309458
cg16344810	cg16344810	NA	NA	8660	-0.645	0.519	+--+-+---+	0	8.72	9	0.4635	cg16344810	37	12	95867376	METAP2	0.935274654353568
cg10433273	cg10433273	NA	NA	8661	0.645	0.519	--+++++--+	0	3.457	9	0.9434	cg10433273	37	6	117800018		0.921154784681659
cg00469264	cg00469264	NA	NA	8658	-0.645	0.519	-+-+++----	46.4	16.789	9	0.05212	cg00469264	37	12	21827318		0.813315177918369
cg08474164	cg08474164	NA	NA	8662	0.645	0.519	+--++----+	0	8.331	9	0.5012	cg08474164	37	2	177503596		0.968681169185964
cg22516213	cg22516213	NA	NA	8648	-0.645	0.519	-++-+---+-	33.8	13.598	9	0.1374	cg22516213	37	1	28969570	TAF12;TAF12;TAF12;TAF12	0.898952650006909
cg24419676	cg24419676	NA	NA	8662	0.645	0.519	-+-++-++++	0	5.242	9	0.8127	cg24419676	37	10	133875954		0.814254839482241
cg10202461	cg10202461	NA	NA	8662	-0.645	0.519	---++-++--	61.9	23.625	9	0.004936	cg10202461	37	20	61979433	CHRNA4	0.9757637178922
cg22078638	cg22078638	NA	NA	8662	0.645	0.519	++++++--+-	17.1	10.863	9	0.2852	cg22078638	37	1	207495363	CD55;CD55	0.967183875721454
cg20120614	cg20120614	NA	NA	8662	0.645	0.519	---+++++-+	46.2	16.715	9	0.05337	cg20120614	37	10	34915830	PARD3	0.931014525695816
cg17430456	cg17430456	NA	NA	8658	0.645	0.519	++-++-++-+	0	4.371	9	0.8853	cg17430456	37	15	30366335		0.935965097544184
cg21698840	cg21698840	NA	NA	8661	0.645	0.519	-+++-+--+-	0	8.076	9	0.5265	cg21698840	37	4	76598899	G3BP2;G3BP2;G3BP2	0.958147861052301
cg09911399	cg09911399	NA	NA	8661	-0.645	0.519	--+----++-	0	5.446	9	0.7938	cg09911399	37	19	49999601	RPS11;SNORD35B	0.889040758485435
cg06280807	cg06280807	NA	NA	8660	-0.645	0.519	--++-++--+	6.8	9.655	9	0.3791	cg06280807	37	2	201831749		0.825131900653936
cg26147335	cg26147335	NA	NA	8662	-0.645	0.519	-++--+-+--	0	8.854	9	0.4509	cg26147335	37	20	62496437	TPD52L2;TPD52L2;TPD52L2;TPD52L2;TPD52L2;TPD52L2	0.903292948584637
cg00213606	cg00213606	NA	NA	8642	-0.645	0.519	+-+---++-+	5.1	9.487	9	0.3936	cg00213606	37	15	22946987	CYFIP1	0.929377283627302
cg16625004	cg16625004	NA	NA	8662	0.645	0.519	++++----++	22.6	11.633	9	0.2348	cg16625004	37	3	183959550	VWA5B2	0.879847947925673
cg19990022	cg19990022	NA	NA	8662	0.645	0.519	++++-----+	0	8.92	9	0.4447	cg19990022	37	5	140430619	PCDHB1	0.955789315787424
cg17036441	cg17036441	NA	NA	8662	0.645	0.519	+++-+---++	24.9	11.987	9	0.214	cg17036441	37	3	196669217	NCBP2;LOC152217;NCBP2	0.96867706208434
cg16960112	cg16960112	NA	NA	8660	0.645	0.519	---+++++--	11.1	10.12	9	0.3408	cg16960112	37	11	64819126	NAALADL1	0.964755558810268
cg16942223	cg16942223	NA	NA	8660	-0.645	0.519	---+-+---+	0	4.111	9	0.9039	cg16942223	37	4	6050460	JAKMIP1	0.94237811536828
cg01382181	cg01382181	NA	NA	8660	0.645	0.519	+--++-++-+	0	2.705	9	0.9749	cg01382181	37	6	32917655	HLA-DMA	0.949720547467281
cg26528403	cg26528403	NA	NA	7929	0.645	0.519	++++++?++-	0	4.036	8	0.8539	cg26528403	37	13	107455526		0.960900441802389
cg17059624	cg17059624	NA	NA	8662	-0.645	0.519	---+----++	0	5.806	9	0.7592	cg17059624	37	11	85358760	TMEM126A	0.963326920461716
cg06365303	cg06365303	NA	NA	8662	-0.645	0.519	-+--++---+	48.6	17.494	9	0.04152	cg06365303	37	20	2801844		0.950017006461955
cg23044488	cg23044488	NA	NA	8661	0.645	0.519	+++-+--++-	49.8	17.925	9	0.03606	cg23044488	37	1	145477422	LIX1L	0.95907400241306
cg23714454	cg23714454	NA	NA	8653	0.645	0.519	+----++++-	0	6.268	9	0.7128	cg23714454	37	11	125756760	HYLS1;HYLS1	0.946355162775457
cg23938213	cg23938213	NA	NA	8658	0.645	0.519	--+-+--+++	36.9	14.272	9	0.113	cg23938213	37	13	41239125	FOXO1	0.966366032958921
cg02309301	cg02309301	NA	NA	8658	-0.645	0.519	---+++--+-	0	7.637	9	0.5711	cg02309301	37	13	107570442		0.891221302722276
cg00619231	cg00619231	NA	NA	8662	0.645	0.519	++-----+++	0	5.11	9	0.8246	cg00619231	37	15	35279938	ZNF770	0.972615043380562
cg13558971	cg13558971	NA	NA	8661	0.645	0.519	++++++-++-	0	5.515	9	0.7873	cg13558971	37	1	203597085	ATP2B4;ATP2B4	0.939510219376753
cg08711175	cg08711175	NA	NA	8656	0.645	0.519	+-++++--++	0	3.433	9	0.9447	cg08711175	37	12	57614182	NXPH4	0.861675264967585
cg27193813	cg27193813	NA	NA	8658	-0.645	0.5191	-+-+++++--	0	8.346	9	0.4997	cg27193813	37	12	122492914	BCL7A;BCL7A	0.971610424896319
cg15513446	cg15513446	NA	NA	8660	0.645	0.5191	-++--++--+	0	8.493	9	0.4853	cg15513446	37	2	10956969		0.95775806523214
cg14852355	cg14852355	NA	NA	8661	-0.645	0.5191	+--+++----	0	7.222	9	0.614	cg14852355	37	15	74238744	LOXL1	0.813207917943351
cg01651593	cg01651593	NA	NA	8662	0.645	0.5191	++++-+-+++	0	5.259	9	0.8112	cg01651593	37	1	43824241	CDC20	0.957889722419973
cg11367841	cg11367841	NA	NA	8661	-0.645	0.5191	-++++---+-	0	3.318	9	0.9503	cg11367841	37	11	47270567	NR1H3;ACP2;ACP2	0.973068527647081
cg06088314	cg06088314	NA	NA	8661	-0.645	0.5191	---+-++---	0	4.201	9	0.8977	cg06088314	37	2	201730276	CLK1;CLK1;CLK1;CLK1	0.969651732350376
cg13445796	cg13445796	NA	NA	8658	-0.645	0.5191	+-+++-+---	0	4.313	9	0.8896	cg13445796	37	11	20181725	DBX1	0.962771080141115
cg24481633	cg24481633	NA	NA	8644	0.645	0.5191	+--++---++	0	4.21	9	0.897	cg24481633	37	7	111846146	DOCK4;ZNF277	0.969651732350376
cg22311230	cg22311230	NA	NA	8662	-0.645	0.5191	++---+---+	16.1	10.722	9	0.2953	cg22311230	37	11	3253769	MRGPRE	0.961676346425008
cg13701159	cg13701159	NA	NA	8660	-0.645	0.5191	++-+----+-	0	7.958	9	0.5384	cg13701159	37	2	162016643	TANK;TANK	0.975038833123894
cg26401732	cg26401732	NA	NA	8641	-0.645	0.5191	---+++++--	4.9	9.46	9	0.3959	cg26401732	37	11	120998732	TECTA	0.969758416448755
cg18121190	cg18121190	NA	NA	8662	-0.645	0.5191	-+++--++--	0.7	9.061	9	0.4317	cg18121190	37	10	134529876	INPP5A	0.940286174297782
cg04234063	cg04234063	NA	NA	8662	0.645	0.5191	++++---+-+	0	4.17	9	0.8999	cg04234063	37	16	3355951	ZNF75A	0.942964495632291
cg04559178	cg04559178	NA	NA	8662	0.645	0.5191	-+-+++-+++	5.7	9.54	9	0.389	cg04559178	37	12	29301719		0.968218091998928
cg02214623	cg02214623	NA	NA	8658	-0.645	0.5191	+-++-----+	1.6	9.144	9	0.4241	cg02214623	37	5	180671896	GNB2L1	0.975038833123894
cg17494863	cg17494863	NA	NA	7921	-0.645	0.5191	--+---?+-+	27.5	11.035	8	0.1997	cg17494863	37	2	101638916	TBC1D8	0.9757637178922
cg24855943	cg24855943	NA	NA	8662	0.645	0.5191	++++++--+-	0	8.053	9	0.5288	cg24855943	37	6	26235224	HIST1H1D	0.96841183995746
cg10154971	cg10154971	NA	NA	8662	0.645	0.5191	--+-+++++-	13.8	10.443	9	0.3158	cg10154971	37	16	59270585		0.949162470645765
cg02527459	cg02527459	NA	NA	8656	-0.645	0.5191	-+-++--++-	19	11.109	9	0.2683	cg02527459	37	3	140951194	ACPL2;ACPL2	0.941126598675423
cg25734864	cg25734864	NA	NA	7913	-0.645	0.5191	--+++-?+--	0	3.12	8	0.9266	cg25734864	37	13	113812986	PROZ	0.832621941632481
cg16861955	cg16861955	NA	NA	8662	-0.645	0.5191	-++-------	0	8.204	9	0.5137	cg16861955	37	17	13505433	HS3ST3A1	0.971769544182644
cg14633965	cg14633965	NA	NA	8661	0.645	0.5191	+-+-++++--	58.8	21.856	9	0.009347	cg14633965	37	11	46784427	CKAP5;CKAP5;SNORD67	0.933077117606783
cg16654152	cg16654152	NA	NA	8639	0.645	0.5191	+++++-++--	27.1	12.343	9	0.1947	cg16654152	37	12	53614075	RARG;RARG;RARG	0.966291882028397
cg04198308	cg04198308	NA	NA	8660	-0.645	0.5191	++-++----+	0	4.339	9	0.8877	cg04198308	37	22	48971959	FAM19A5;FAM19A5	0.950510146453171
cg27204739	cg27204739	NA	NA	8659	-0.645	0.5191	----+--++-	0	8.058	9	0.5283	cg27204739	37	20	10015783	ANKRD5;ANKRD5;ANKRD5;ANKRD5	0.933103291200202
cg19057986	cg19057986	NA	NA	8661	-0.645	0.5191	++++-----+	0	6.172	9	0.7226	cg19057986	37	17	46802871	HOXB13	0.962622499343928
cg05260966	cg05260966	NA	NA	8661	-0.645	0.5191	-+--+-+--+	20.7	11.35	9	0.2525	cg05260966	37	22	33197394	SYN3;TIMP3;TIMP3;SYN3;SYN3	0.959701224000347
cg00562107	cg00562107	NA	NA	8659	0.645	0.5191	-+++-++++-	67.1	27.341	9	0.001228	cg00562107	37	11	37532293		0.903898697079605
cg02252918	cg02252918	NA	NA	8660	0.645	0.5191	-+++++--++	71.5	31.591	9	0.0002343	cg02252918	37	12	124458442	ZNF664;ZNF664;CCDC92	0.954248152367318
cg09308336	cg09308336	NA	NA	8659	-0.645	0.5191	+---+--+-+	0	6.655	9	0.673	cg09308336	37	2	211090247	ACADL	0.871170796573918
cg03185066	cg03185066	NA	NA	8658	-0.645	0.5191	--++--+--+	22.4	11.591	9	0.2373	cg03185066	37	3	111580757	PHLDB2;PHLDB2;PHLDB2;PHLDB2	0.901793663129595
cg11057260	cg11057260	NA	NA	8661	0.645	0.5191	+-++--+++-	0	8.891	9	0.4474	cg11057260	37	2	60679662	BCL11A;BCL11A	0.951070985560156
cg02847649	cg02847649	NA	NA	8660	0.645	0.5191	-++++---++	17.4	10.893	9	0.2831	cg02847649	37	10	124910550		0.938332893864016
cg26842775	cg26842775	NA	NA	8660	0.645	0.5191	---+++++-+	21.4	11.45	9	0.2461	cg26842775	37	6	159279636	OSTCL	0.971880237536874
cg04266929	cg04266929	NA	NA	8660	0.645	0.5191	+-++-+-+++	0	8.766	9	0.4591	cg04266929	37	5	54522528		0.895389283406378
cg22588640	cg22588640	NA	NA	8655	0.645	0.5191	-+++--++-+	0	8.42	9	0.4925	cg22588640	37	2	95963179	KCNIP3;KCNIP3	0.934640413347829
cg12091498	cg12091498	NA	NA	8662	-0.645	0.5192	++-+-+----	0	1.48	9	0.9973	cg12091498	37	12	47226255		0.963326920461716
cg11987682	cg11987682	NA	NA	8619	-0.645	0.5192	++--++---+	0	5.993	9	0.7406	cg11987682	37	10	5453874	NET1	0.909797158019399
cg25083366	cg25083366	NA	NA	8661	0.645	0.5192	+--+-++++-	22.6	11.631	9	0.2349	cg25083366	37	14	65239357	SPTB;SPTB	0.975631032356256
cg16651347	cg16651347	NA	NA	8661	0.645	0.5192	-+-+++++-+	0	4.185	9	0.8989	cg16651347	37	1	175042297	TNN	0.975030688527959
cg17610933	cg17610933	NA	NA	8662	-0.645	0.5192	++-+-+++--	56.8	20.849	9	0.01334	cg17610933	37	22	40051596	CACNA1I;CACNA1I	0.974786188615179
cg27294279	cg27294279	NA	NA	8648	-0.645	0.5192	-++-----++	24.9	11.983	9	0.2142	cg27294279	37	6	2246152	GMDS	0.958087619460176
cg19840226	cg19840226	NA	NA	8661	-0.645	0.5192	-----+++--	0	7.966	9	0.5376	cg19840226	37	15	78369626	TBC1D2B;TBC1D2B	0.962627977569424
cg01600545	cg01600545	NA	NA	8659	-0.645	0.5192	---+-+-+--	0	8.156	9	0.5186	cg01600545	37	22	36424962	RBM9;RBM9	0.856007034149821
cg04413153	cg04413153	NA	NA	8662	-0.645	0.5192	++--+----+	0	7.298	9	0.6061	cg04413153	37	10	94448728	HHEX	0.942839367503313
cg01855027	cg01855027	NA	NA	8662	-0.645	0.5192	---+-+-++-	0	4.049	9	0.9082	cg01855027	37	3	85140079	CADM2;CADM2	0.878991922786008
cg08153752	cg08153752	NA	NA	8662	0.645	0.5192	+++-+--+++	0	6.873	9	0.6504	cg08153752	37	1	2458258	PANK4	0.934447873987096
cg06921262	cg06921262	NA	NA	8661	0.645	0.5192	+++-+-+--+	0	3.67	9	0.9318	cg06921262	37	12	132630375	DDX51;NOC4L	0.967242737598152
cg10084383	cg10084383	NA	NA	8662	0.645	0.5192	+++--+---+	20.8	11.37	9	0.2512	cg10084383	37	12	118404706	KSR2	0.862634899576289
cg22322562	cg22322562	NA	NA	8662	-0.645	0.5192	++-------+	18.7	11.072	9	0.2708	cg22322562	37	2	50201511	NRXN1;NRXN1;NRXN1	0.846109541644089
cg25780607	cg25780607	NA	NA	8659	-0.645	0.5192	-+-+---+++	0	6.789	9	0.659	cg25780607	37	5	149682233	ARSI;ARSI	0.9574189263766
cg00244882	cg00244882	NA	NA	8661	-0.645	0.5192	-++-+----+	11.8	10.2	9	0.3345	cg00244882	37	10	7708290	ITIH5;ITIH5	0.955072058912717
cg26172342	cg26172342	NA	NA	8662	-0.645	0.5192	---+---+++	23.7	11.798	9	0.2249	cg26172342	37	8	41654331	ANK1;ANK1;ANK1;ANK1;ANK1	0.928176328397235
cg16895026	cg16895026	NA	NA	8283	0.645	0.5192	-+-+?++--+	0	7.492	8	0.4846	cg16895026	37	4	30745743	PCDH7	0.892345202225455
cg16675525	cg16675525	NA	NA	8660	-0.645	0.5192	--+-++++--	0	4.3	9	0.8906	cg16675525	37	10	112158529		0.974588019246579
cg18184219	cg18184219	NA	NA	8657	-0.645	0.5192	+----+----	0	5.24	9	0.8129	cg18184219	37	1	243388524	CEP170;CEP170;CEP170	0.97215313189574
cg17884327	cg17884327	NA	NA	8661	0.645	0.5192	-++-+---++	0	6.919	9	0.6456	cg17884327	37	3	197840760		0.915007756038783
cg04786564	cg04786564	NA	NA	8661	-0.645	0.5192	+--++----+	0	6.323	9	0.7073	cg04786564	37	16	2950686		0.966291882028397
cg20842677	cg20842677	NA	NA	8662	0.645	0.5192	-----++--+	37.5	14.401	9	0.1088	cg20842677	37	6	32974643	HLA-DOA	0.944205509636931
cg23195853	cg23195853	NA	NA	8662	0.645	0.5192	+-++--+--+	24.3	11.892	9	0.2194	cg23195853	37	2	86425765	MRPL35;MRPL35	0.895762661876557
cg20896437	cg20896437	NA	NA	8662	-0.645	0.5192	+----++-+-	36.9	14.267	9	0.1132	cg20896437	37	2	242665958	ING5	0.965275348666794
cg01461718	cg01461718	NA	NA	8659	-0.645	0.5192	---+-+++--	8.3	9.815	9	0.3656	cg01461718	37	3	49711095	APEH	0.940377245745792
cg07431229	cg07431229	NA	NA	8654	-0.645	0.5192	---++--+++	0	8.584	9	0.4765	cg07431229	37	18	2848372	EMILIN2	0.966291882028397
cg07998908	cg07998908	NA	NA	8283	-0.645	0.5192	-+-+?+---+	0	7.202	8	0.515	cg07998908	37	4	5035653		0.960452413487241
cg10312572	cg10312572	NA	NA	8657	0.645	0.5192	+-+----+++	9.7	9.971	9	0.3528	cg10312572	37	5	175224591	CPLX2	0.97283557456436
cg17341477	cg17341477	NA	NA	8656	0.645	0.5192	+--++-+-++	0	7.024	9	0.6347	cg17341477	37	12	133246679	POLE	0.964613970241913
cg16728604	cg16728604	NA	NA	8662	-0.645	0.5192	---++----+	66.8	27.112	9	0.001341	cg16728604	37	1	33206504	KIAA1522	0.861381803508492
cg10724442	cg10724442	NA	NA	8644	0.645	0.5192	-++-+-++--	31.9	13.207	9	0.1534	cg10724442	37	19	40971809	SPTBN4;BLVRB	0.964305013822474
cg14363636	cg14363636	NA	NA	8655	-0.645	0.5192	---+---++-	32.8	13.392	9	0.1456	cg14363636	37	11	61129374	CYBASC3;CYBASC3;CYBASC3;TMEM138;CYBASC3;TMEM138	0.875011078171795
cg26260386	cg26260386	NA	NA	8661	0.645	0.5192	-+++++--+-	33.6	13.545	9	0.1394	cg26260386	37	4	140477698	SETD7	0.949720547467281
cg10729531	cg10729531	NA	NA	8660	0.645	0.5192	++-+----++	0	8.953	9	0.4416	cg10729531	37	20	61492669	TCFL5	0.967348324467111
cg27417606	cg27417606	NA	NA	8659	0.645	0.5192	+--+-+++--	53.4	19.298	9	0.02277	cg27417606	37	14	21503144	RNASE13	0.969758416448755
cg01624173	cg01624173	NA	NA	7931	0.645	0.5192	-+----?+-+	29.9	11.417	8	0.1792	cg01624173	37	14	75981868		0.957889722419973
cg01366580	cg01366580	NA	NA	8659	-0.645	0.5192	-++-++--+-	36.8	14.235	9	0.1142	cg01366580	37	17	40118177	CNP	0.891638505876711
cg15664899	cg15664899	NA	NA	8662	0.645	0.5192	+++-+---+-	39.1	14.785	9	0.09703	cg15664899	37	5	133450709	TCF7;TCF7;TCF7;TCF7;TCF7;TCF7;TCF7	0.97215313189574
cg04257752	cg04257752	NA	NA	8662	-0.645	0.5192	+-----+++-	4.7	9.44	9	0.3977	cg04257752	37	21	46077454	C21orf29;KRTAP12-3	0.863676884105263
cg26169138	cg26169138	NA	NA	8652	-0.645	0.5192	-----++-+-	13.4	10.39	9	0.3198	cg26169138	37	4	77662988	SHROOM3	0.927393362690421
cg05818685	cg05818685	NA	NA	8659	0.644	0.5193	-+-+++++-+	0	3.219	9	0.955	cg05818685	37	5	11384682	CTNND2	0.916693080338768
cg00003818	cg00003818	NA	NA	8657	-0.644	0.5193	---++----+	5.7	9.548	9	0.3883	cg00003818	37	19	17336525	OCEL1	0.943074127186429
cg07809027	cg07809027	NA	NA	8660	0.644	0.5193	-+-----+-+	25	11.992	9	0.2137	cg07809027	37	4	15007205	CPEB2;CPEB2	0.924488687153129
cg15499799	cg15499799	NA	NA	8658	-0.644	0.5193	+--++++---	0	6.018	9	0.7381	cg15499799	37	22	24823110	ADORA2A	0.97177421269132
cg27216780	cg27216780	NA	NA	8656	-0.644	0.5193	-+-++----+	21.5	11.47	9	0.2449	cg27216780	37	2	220197900	RESP18	0.961654138974961
cg00567592	cg00567592	NA	NA	8662	-0.644	0.5193	+---+-+---	0	4.369	9	0.8855	cg00567592	37	7	150889404		0.926236478133052
cg04207549	cg04207549	NA	NA	8661	-0.644	0.5193	-+-+-++++-	4.9	9.468	9	0.3952	cg04207549	37	17	1841208	RTN4RL1	0.881508344198139
cg02802374	cg02802374	NA	NA	8662	-0.644	0.5193	-+---++++-	22	11.545	9	0.2402	cg02802374	37	17	26574271	PPY2	0.975812023897727
cg23158731	cg23158731	NA	NA	8662	-0.645	0.5193	-+-----+--	0	3.108	9	0.9599	cg23158731	37	8	121137734	COL14A1	0.97215313189574
cg19768241	cg19768241	NA	NA	8661	0.644	0.5193	-+--++-+++	31	13.05	9	0.1604	cg19768241	37	11	15095070	CALCB	0.923688788998425
cg16500810	cg16500810	NA	NA	8659	-0.644	0.5193	+-+---+++-	0	7.173	9	0.6191	cg16500810	37	22	21271516	CRKL	0.893659093083006
cg00025972	cg00025972	NA	NA	8660	0.644	0.5193	-+-+-+++--	27.6	12.433	9	0.19	cg00025972	37	4	187762312		0.919166911737374
cg05755239	cg05755239	NA	NA	8660	-0.644	0.5193	---+----+-	0	5.367	9	0.8013	cg05755239	37	4	166128480	KLHL2	0.953967998663699
cg16263224	cg16263224	NA	NA	8660	-0.644	0.5193	-+--+--+-+	0	4.324	9	0.8888	cg16263224	37	15	26327895		0.918544777248389
cg07439859	cg07439859	NA	NA	8661	0.644	0.5193	+--++-++--	0	7.274	9	0.6086	cg07439859	37	16	88507062	ZNF469	0.939589809178414
cg13455067	cg13455067	NA	NA	8645	0.644	0.5193	--+---+-++	0	8.09	9	0.5251	cg13455067	37	1	44063595	PTPRF;PTPRF	0.975581994349719
cg17436370	cg17436370	NA	NA	8661	0.644	0.5193	++-+-+++--	23.4	11.756	9	0.2274	cg17436370	37	11	120008607	TRIM29	0.961546795489164
cg07927488	cg07927488	NA	NA	8659	0.644	0.5193	-+++----++	17.1	10.856	9	0.2857	cg07927488	37	6	128841426	PTPRK;PTPRK	0.956074375898099
cg07254667	cg07254667	NA	NA	8662	0.644	0.5193	-++---++--	0	5.904	9	0.7495	cg07254667	37	10	87291812		0.813315177918369
cg16742925	cg16742925	NA	NA	8658	-0.644	0.5193	--+-++----	0	6.621	9	0.6765	cg16742925	37	10	105156290	PDCD11;USMG5	0.957534924422454
cg21297395	cg21297395	NA	NA	8661	0.644	0.5193	-++++----+	0	8.41	9	0.4934	cg21297395	37	21	40758325	WRB;WRB	0.960452413487241
cg15023933	cg15023933	NA	NA	8661	-0.644	0.5193	++-------+	30.3	12.909	9	0.1667	cg15023933	37	6	169243555		0.972075162603648
cg26059919	cg26059919	NA	NA	8661	-0.644	0.5193	-+++----++	0	4.527	9	0.8734	cg26059919	37	1	16265848	SPEN	0.937463859477704
cg25947619	cg25947619	NA	NA	8654	0.644	0.5193	+++++--++-	53.2	19.228	9	0.02333	cg25947619	37	15	86233220	AKAP13;AKAP13;AKAP13	0.975812023897727
cg20289911	cg20289911	NA	NA	8661	0.644	0.5193	-++-++++--	0	4.86	9	0.8464	cg20289911	37	20	816362	FAM110A;FAM110A	0.971746205002531
cg06543136	cg06543136	NA	NA	8661	-0.644	0.5193	-+--+---+-	0	7.574	9	0.5776	cg06543136	37	15	57998737	GRINL1A;GCOM1;GCOM1;GRINL1A;GRINL1A	0.861364760245618
cg04364463	cg04364463	NA	NA	8662	-0.644	0.5193	+++++-+-+-	0	8.616	9	0.4735	cg04364463	37	1	37498270	GRIK3	0.962882109521785
cg00225067	cg00225067	NA	NA	8661	-0.644	0.5193	+-----++--	0	6.62	9	0.6766	cg00225067	37	3	45647141	LIMD1	0.974906095577206
cg17826834	cg17826834	NA	NA	8659	0.644	0.5193	--++--+-++	0	7.609	9	0.574	cg17826834	37	15	96868857	NR2F2	0.935030651345374
cg02476028	cg02476028	NA	NA	8661	-0.644	0.5193	+++-+--++-	14.8	10.559	9	0.3071	cg02476028	37	11	17035779	PLEKHA7	0.967371444231764
cg12897067	cg12897067	NA	NA	8662	-0.644	0.5193	+++--++---	0	8.157	9	0.5184	cg12897067	37	5	135418308		0.960485936739032
cg08367703	cg08367703	NA	NA	8662	-0.644	0.5193	-+-+---+-+	0	6.183	9	0.7215	cg08367703	37	9	139304491	SDCCAG3;SDCCAG3;SDCCAG3;PMPCA	0.962456609365369
cg01714083	cg01714083	NA	NA	8659	-0.644	0.5193	++-+--+---	0	8.198	9	0.5143	cg01714083	37	16	1160613		0.937960702744529
cg08197201	cg08197201	NA	NA	8659	-0.644	0.5193	++------++	11.3	10.145	9	0.3389	cg08197201	37	12	1099823	ERC1;ERC1;ERC1;ERC1;ERC1	0.913814387994057
cg20459543	cg20459543	NA	NA	8662	-0.644	0.5193	+-----+-+-	6.2	9.596	9	0.3842	cg20459543	37	6	148627789		0.97177421269132
cg25262044	cg25262044	NA	NA	8659	-0.644	0.5193	-+++-+----	19.6	11.19	9	0.2629	cg25262044	37	4	107958491	DKK2	0.948799731057319
cg11244695	cg11244695	NA	NA	8662	-0.644	0.5193	--++--+++-	0	5.585	9	0.7806	cg11244695	37	1	27436154	SLC9A1	0.969758416448755
cg15402626	cg15402626	NA	NA	8660	-0.644	0.5193	----+-++-+	0	5.26	9	0.8111	cg15402626	37	22	19776050	GNB1L	0.909797158019399
cg18415483	cg18415483	NA	NA	8660	-0.644	0.5193	--++----+-	0	7.287	9	0.6073	cg18415483	37	3	3221365	CRBN	0.975890205367105
cg05562828	cg05562828	NA	NA	8651	0.644	0.5193	+-++--+++-	0	4.612	9	0.8667	cg05562828	37	17	3906858		0.964884625574712
cg00098063	cg00098063	NA	NA	8660	-0.644	0.5193	+-+--+--+-	0	6.477	9	0.6914	cg00098063	37	6	31866020	EHMT2;EHMT2	0.890458145557938
cg08915615	cg08915615	NA	NA	8658	0.644	0.5193	++-+-+-+++	0	8.484	9	0.4862	cg08915615	37	1	27817311	WASF2	0.961662799298856
cg20944303	cg20944303	NA	NA	8662	-0.644	0.5193	-+++------	0	5.873	9	0.7525	cg20944303	37	2	85788999	GGCX;GGCX	0.861675264967585
cg13614036	cg13614036	NA	NA	8660	0.644	0.5193	+--+++--++	0	4.455	9	0.879	cg13614036	37	9	139096080	LHX3;LHX3	0.962456609365369
cg04537394	cg04537394	NA	NA	8662	0.644	0.5193	++-+++-+--	24.3	11.882	9	0.2201	cg04537394	37	22	50480293	TTLL8	0.954909528575452
cg15193198	cg15193198	NA	NA	8661	0.644	0.5193	--+-+++++-	0	4.643	9	0.8642	cg15193198	37	20	60906057	LAMA5	0.967052549117728
cg22800025	cg22800025	NA	NA	8656	-0.644	0.5193	----+--++-	30.9	13.034	9	0.1611	cg22800025	37	19	17137704	CPAMD8	0.971534754323944
cg06572563	cg06572563	NA	NA	8662	-0.644	0.5193	--+++-+-+-	0	3.731	9	0.9282	cg06572563	37	19	1132966	SBNO2;SBNO2	0.96942529282145
cg08917356	cg08917356	NA	NA	8661	0.644	0.5193	+-+++--+-+	0	4.427	9	0.8811	cg08917356	37	16	566043	RAB11FIP3;RAB11FIP3	0.938037996874695
cg02235941	cg02235941	NA	NA	8662	0.644	0.5193	++-+---+-+	0	5.405	9	0.7977	cg02235941	37	16	84787993	USP10	0.958491001912054
cg16613990	cg16613990	NA	NA	8660	-0.644	0.5193	----+++++-	8.6	9.845	9	0.3632	cg16613990	37	16	89982618		0.947408534867781
cg08957039	cg08957039	NA	NA	8640	0.644	0.5194	---+-+--++	41.6	15.422	9	0.07998	cg08957039	37	5	74807535	COL4A3BP;COL4A3BP;POLK;COL4A3BP	0.885521946453765
cg24846343	cg24846343	NA	NA	8662	-0.644	0.5194	-+-++-+--+	33.7	13.571	9	0.1384	cg24846343	37	22	24311635	DDTL	0.961945627591148
cg14665825	cg14665825	NA	NA	8662	0.644	0.5194	+--+-++++-	0	7.139	9	0.6226	cg14665825	37	17	28155267	SSH2	0.935655731802525
cg11729848	cg11729848	NA	NA	8648	-0.644	0.5194	---+++++--	0	5.822	9	0.7576	cg11729848	37	5	145252094	GRXCR2	0.975851623764647
cg26677322	cg26677322	NA	NA	8651	0.644	0.5194	+-+++-++-+	0	5.398	9	0.7983	cg26677322	37	11	44978644		0.974576382658928
cg17109042	cg17109042	NA	NA	8657	0.644	0.5194	+++--+---+	0	3.99	9	0.9121	cg17109042	37	12	99139387	ANKS1B;ANKS1B;ANKS1B	0.922681524309458
cg24261333	cg24261333	NA	NA	8661	0.644	0.5194	-+---+-+++	20.1	11.261	9	0.2583	cg24261333	37	11	73357019	PLEKHB1;PLEKHB1	0.921472335768641
cg05225089	cg05225089	NA	NA	8662	-0.644	0.5194	++----+++-	15.2	10.616	9	0.303	cg05225089	37	12	57595554	LRP1	0.881507630657819
cg05520141	cg05520141	NA	NA	8660	-0.644	0.5194	+----++---	60.2	22.602	9	0.007156	cg05520141	37	18	43845381	C18orf25;C18orf25	0.966291882028397
cg11967592	cg11967592	NA	NA	8650	0.644	0.5194	+--+-+-+++	48.8	17.587	9	0.04028	cg11967592	37	7	28725406	CREB5;CREB5;CREB5;CREB5	0.973461725894652
cg16026549	cg16026549	NA	NA	8639	0.644	0.5194	---+-++--+	29.5	12.761	9	0.1737	cg16026549	37	6	32800519	TAP2;TAP2	0.894395175118528
cg21336181	cg21336181	NA	NA	8277	-0.644	0.5194	----?++---	0	6.593	8	0.5811	cg21336181	37	8	90938815	OSGIN2;OSGIN2	0.964250342584426
cg01789728	cg01789728	NA	NA	8662	0.644	0.5194	-+++-+--++	18.6	11.059	9	0.2717	cg01789728	37	20	57607451	ATP5E;ATP5E	0.888854603561926
cg08970682	cg08970682	NA	NA	8662	0.644	0.5194	-++---+++-	0	6.379	9	0.7015	cg08970682	37	4	106472990	FLJ20184	0.88959599359008
cg01013737	cg01013737	NA	NA	8661	-0.644	0.5194	-+++++--+-	28.8	12.64	9	0.1796	cg01013737	37	12	123868647	SETD8	0.942396934897797
cg01623438	cg01623438	NA	NA	8662	0.644	0.5194	+--+--++-+	0	6.952	9	0.6422	cg01623438	37	20	57582894	CTSZ	0.844831621291319
cg07548982	cg07548982	NA	NA	8636	0.644	0.5194	+----+-+-+	0	7.053	9	0.6316	cg07548982	37	5	13769939	DNAH5	0.959809709374155
cg22594214	cg22594214	NA	NA	8660	-0.644	0.5194	--+-+-++--	0	4.589	9	0.8686	cg22594214	37	8	135842299		0.972029181504597
cg06341202	cg06341202	NA	NA	8660	-0.644	0.5194	--+-+--++-	0	8.249	9	0.5092	cg06341202	37	17	78010343	CCDC40;TBC1D16	0.938311370044643
cg02959637	cg02959637	NA	NA	8661	0.644	0.5194	++++++--++	0	4.94	9	0.8395	cg02959637	37	11	64513289	RASGRP2;RASGRP2	0.963924188575843
cg05085636	cg05085636	NA	NA	8661	-0.644	0.5194	+--+---+-+	46.2	16.742	9	0.05292	cg05085636	37	2	165874828		0.960934430256763
cg14332815	cg14332815	NA	NA	8659	-0.644	0.5194	+-+--+-+--	0	8.801	9	0.4559	cg14332815	37	11	18433564	LDHC;LDHC	0.953301648588623
cg25544935	cg25544935	NA	NA	8661	-0.644	0.5194	---+-++++-	0	7.578	9	0.5772	cg25544935	37	6	169026151	SMOC2;SMOC2	0.947362985229092
cg24713789	cg24713789	NA	NA	8662	-0.644	0.5194	++-+------	45.4	16.497	9	0.0572	cg24713789	37	21	45285448	AGPAT3	0.968172651681855
cg23951618	cg23951618	NA	NA	8646	-0.644	0.5194	--+--+--++	18.8	11.081	9	0.2702	cg23951618	37	1	205782099	SLC41A1;SLC41A1	0.970666661524935
cg16631025	cg16631025	NA	NA	8656	-0.644	0.5194	++-+----+-	0	8.8	9	0.456	cg16631025	37	10	11653237	USP6NL	0.822876795164802
cg12221475	cg12221475	NA	NA	8662	0.644	0.5194	++-++---++	0	7.842	9	0.5502	cg12221475	37	6	1390622	FOXF2	0.864579450226537
cg07516450	cg07516450	NA	NA	8651	0.644	0.5194	-+--+-+++-	31.6	13.152	9	0.1558	cg07516450	37	6	32167900	NOTCH4	0.961654138974961
cg21735741	cg21735741	NA	NA	8660	0.644	0.5194	-++-+++--+	0	7.998	9	0.5344	cg21735741	37	3	80819488		0.878187989753206
cg07647108	cg07647108	NA	NA	8637	-0.644	0.5194	+------+-+	0	4.054	9	0.9078	cg07647108	37	3	107150444		0.935637597048154
cg04539241	cg04539241	NA	NA	8661	0.644	0.5194	--++-+-+++	9.2	9.917	9	0.3573	cg04539241	37	17	62223824	SNORA76	0.965412029184679
cg01326048	cg01326048	NA	NA	8661	0.644	0.5194	---+++++-+	0	8.008	9	0.5333	cg01326048	37	16	84560751		0.880976693822817
cg12531542	cg12531542	NA	NA	8659	-0.644	0.5194	---++++---	0	5.186	9	0.8178	cg12531542	37	11	75429059	MOGAT2	0.97215313189574
cg09816107	cg09816107	NA	NA	8637	0.644	0.5194	++---++-++	48.4	17.443	9	0.04221	cg09816107	37	16	24755901	TNRC6A	0.845714657331481
cg17169566	cg17169566	NA	NA	8661	-0.644	0.5194	+-++++----	0	6.714	9	0.6668	cg17169566	37	4	150999923	DCLK2;DCLK2	0.830425409738666
cg24427504	cg24427504	NA	NA	8658	-0.644	0.5194	--++---++-	32.7	13.383	9	0.146	cg24427504	37	12	133481520		0.9757637178922
cg20809087	cg20809087	NA	NA	8657	0.644	0.5194	-++-++-+-+	35	13.852	9	0.1277	cg20809087	37	15	72612221	BRUNOL6;BRUNOL6	0.969206245885785
cg12631255	cg12631255	NA	NA	8635	-0.644	0.5194	-++-+-----	0	8.233	9	0.5108	cg12631255	37	3	44666814	ZNF197;ZNF197	0.947173272652331
cg00538458	cg00538458	NA	NA	8661	0.644	0.5195	-++++--+++	54.7	19.852	9	0.01885	cg00538458	37	16	22959868		0.975315186206673
cg10150592	cg10150592	NA	NA	8661	0.644	0.5195	+++--+-+-+	0	6.268	9	0.7128	cg10150592	37	10	102440856		0.921472335768641
cg21487561	cg21487561	NA	NA	8662	0.644	0.5195	+--+++-+-+	0	6.178	9	0.722	cg21487561	37	2	11990393		0.965190632153708
cg27292977	cg27292977	NA	NA	8662	0.644	0.5195	--+-+++++-	12.9	10.331	9	0.3243	cg27292977	37	14	92305602	TC2N	0.8691898870449
cg14768923	cg14768923	NA	NA	8660	0.644	0.5195	-+-+++++-+	0	8.213	9	0.5128	cg14768923	37	6	166105385		0.97382209139179
cg09373015	cg09373015	NA	NA	8661	0.644	0.5195	--+--+++-+	38.7	14.68	9	0.1001	cg09373015	37	6	41338895		0.910718340128973
cg18382422	cg18382422	NA	NA	8661	0.644	0.5195	++++-+---+	47.1	17	9	0.04872	cg18382422	37	10	71211551	TSPAN15	0.946355162775457
cg27337894	cg27337894	NA	NA	8659	0.644	0.5195	+++-+----+	0	8.039	9	0.5302	cg27337894	37	2	85359745	TCF7L1	0.934447873987096
cg16725948	cg16725948	NA	NA	8661	-0.644	0.5195	+-+--++-+-	5.1	9.479	9	0.3943	cg16725948	37	14	90167635		0.852474385076131
cg14642467	cg14642467	NA	NA	8657	0.644	0.5195	-----+++++	0	4.161	9	0.9005	cg14642467	37	9	139935042	NPDC1	0.893659093083006
cg24339194	cg24339194	NA	NA	8660	-0.644	0.5195	-+-+-++-++	0	8.732	9	0.4624	cg24339194	37	19	43911682	TEX101	0.96262606639749
cg02492920	cg02492920	NA	NA	8662	-0.644	0.5195	+-+++-----	34.6	13.768	9	0.1308	cg02492920	37	7	150659969	KCNH2;KCNH2	0.975804374928329
cg15614119	cg15614119	NA	NA	8657	0.644	0.5195	-++-+-++++	0	4.29	9	0.8913	cg15614119	37	2	11925153	LPIN1	0.972725852966174
cg11041264	cg11041264	NA	NA	8662	-0.644	0.5195	--++---++-	0	8.132	9	0.5209	cg11041264	37	20	33872554	EIF6;EIF6;EIF6;EIF6;EIF6	0.975122631361328
cg12628061	cg12628061	NA	NA	8661	-0.644	0.5195	+--++---++	33.9	13.62	9	0.1365	cg12628061	37	1	56453730		0.970352231782885
cg03051116	cg03051116	NA	NA	8661	-0.644	0.5195	+-----+--+	7.6	9.736	9	0.3722	cg03051116	37	10	30720703		0.896717709772038
cg25478527	cg25478527	NA	NA	8648	-0.644	0.5195	--++++----	0	6.912	9	0.6463	cg25478527	37	11	95522999	CEP57;FAM76B	0.917608273040957
cg14449524	cg14449524	NA	NA	8659	0.644	0.5195	-++++++-++	0	6.864	9	0.6513	cg14449524	37	9	78253033	MIR548H3	0.965190632153708
cg05224659	cg05224659	NA	NA	8660	-0.644	0.5195	+-++--++--	0	8.91	9	0.4456	cg05224659	37	2	43295595		0.894395175118528
cg08864645	cg08864645	NA	NA	8658	0.644	0.5195	+++----++-	0	7.856	9	0.5487	cg08864645	37	6	33943929		0.935177684711133
cg13362794	cg13362794	NA	NA	8655	-0.644	0.5195	+---+-++++	49.3	17.737	9	0.03836	cg13362794	37	5	167830729	WWC1;WWC1;WWC1	0.86949135245675
cg16637458	cg16637458	NA	NA	7923	0.644	0.5195	----++?+++	21.5	10.193	8	0.2517	cg16637458	37	13	113585948		0.927305602728415
cg16391347	cg16391347	NA	NA	8662	0.644	0.5195	-+++-++-++	0	7.19	9	0.6173	cg16391347	37	14	101123599	C14orf70	0.963407780115926
cg24562927	cg24562927	NA	NA	8661	-0.644	0.5195	--+---++-+	0	2.706	9	0.9748	cg24562927	37	17	4075322	ANKFY1	0.895224674337828
cg04152394	cg04152394	NA	NA	8660	0.644	0.5195	---++-++++	56.3	20.616	9	0.01447	cg04152394	37	2	218713499	TNS1	0.860289924015946
cg19948014	cg19948014	NA	NA	8658	-0.644	0.5195	-+-++---++	46.8	16.927	9	0.04987	cg19948014	37	21	33032656	SOD1	0.956388673984989
cg26546229	cg26546229	NA	NA	7932	0.644	0.5195	+--+-+?+-+	13	9.192	8	0.3264	cg26546229	37	16	89385611	ANKRD11	0.945675926775393
cg15741482	cg15741482	NA	NA	8656	0.644	0.5195	+-+--+--++	0	5.441	9	0.7943	cg15741482	37	10	105880990	C10orf78;C10orf78	0.974786188615179
cg16056164	cg16056164	NA	NA	8661	0.644	0.5195	+--+-+++-+	0	4.76	9	0.8547	cg16056164	37	1	233211572	PCNXL2	0.93276641389451
cg20034215	cg20034215	NA	NA	8657	0.644	0.5195	++-+--+-++	0	8.249	9	0.5093	cg20034215	37	18	77724692	HSBP1L1;HSBP1L1	0.961360886239977
cg16294007	cg16294007	NA	NA	8661	-0.644	0.5195	++-++--+--	23.8	11.812	9	0.2241	cg16294007	37	6	3000092	NQO2;NQO2	0.973822308760272
cg04588550	cg04588550	NA	NA	8662	0.644	0.5196	-+++++-++-	26.5	12.245	9	0.1999	cg04588550	37	15	82337218	MEX3B	0.956106033206546
cg10196696	cg10196696	NA	NA	8655	-0.644	0.5196	-++----+--	39.7	14.922	9	0.09311	cg10196696	37	5	157247843	CLINT1	0.959433033602226
cg16554164	cg16554164	NA	NA	8660	-0.644	0.5196	--+-+--+++	21.7	11.488	9	0.2437	cg16554164	37	1	32410678		0.963924188575843
cg01622006	cg01622006	NA	NA	8658	0.644	0.5196	-++-+--+++	0	7.255	9	0.6106	cg01622006	37	6	170463397		0.926662500737262
cg08479476	cg08479476	NA	NA	8662	-0.644	0.5196	-++-+--+--	0	6.956	9	0.6417	cg08479476	37	2	70313163	PCBP1	0.971417200537083
cg20802826	cg20802826	NA	NA	8641	0.644	0.5196	-+-+--+++-	4.9	9.462	9	0.3958	cg20802826	37	6	30782080		0.975812023897727
cg17973164	cg17973164	NA	NA	8632	0.644	0.5196	+++-+---++	29.5	12.761	9	0.1737	cg17973164	37	18	35146591	BRUNOL4;BRUNOL4;BRUNOL4;BRUNOL4	0.949051656722962
cg14086647	cg14086647	NA	NA	8659	0.644	0.5196	+++-+----+	13.5	10.406	9	0.3187	cg14086647	37	22	31608022	LIMK2	0.931209864602356
cg24960563	cg24960563	NA	NA	8649	-0.644	0.5196	++-+-+--++	19.7	11.203	9	0.2621	cg24960563	37	17	40075304	ACLY;ACLY	0.955436204110792
cg24366877	cg24366877	NA	NA	8656	-0.644	0.5196	-+++-+----	48.6	17.514	9	0.04124	cg24366877	37	3	150481321	SIAH2	0.947173272652331
cg00529697	cg00529697	NA	NA	8659	0.644	0.5196	++++--++-+	0	6.164	9	0.7234	cg00529697	37	5	75013131	C5orf37;C5orf37	0.950601101116807
cg10600004	cg10600004	NA	NA	8637	-0.644	0.5196	+--++---+-	0	7.259	9	0.6102	cg10600004	37	20	61664556		0.954313698984701
cg18392139	cg18392139	NA	NA	8658	-0.644	0.5196	+-+--++-+-	1.6	9.148	9	0.4238	cg18392139	37	5	56719150		0.966526066085146
cg06711307	cg06711307	NA	NA	8662	-0.644	0.5196	-++--++-+-	0	8.067	9	0.5274	cg06711307	37	19	10362455	MRPL4;MRPL4;MRPL4	0.947874181230209
cg08732805	cg08732805	NA	NA	8661	-0.644	0.5196	+-+----+++	36	14.063	9	0.1201	cg08732805	37	17	79924176		0.885554110981932
cg05573837	cg05573837	NA	NA	8659	0.644	0.5196	++-+-+---+	0	4.882	9	0.8445	cg05573837	37	3	42696434	ZBTB47	0.814254839482241
cg03644281	cg03644281	NA	NA	8632	0.644	0.5196	--++++++++	0	3.118	9	0.9594	cg03644281	37	6	41068752	NFYA;NFYA;LOC221442	0.962622499343928
cg14929208	cg14929208	NA	NA	8659	-0.644	0.5196	-+----+-+-	2.2	9.2	9	0.419	cg14929208	37	3	156273297	SSR3	0.915411718730153
cg23601521	cg23601521	NA	NA	8659	0.644	0.5196	--++++++-+	31.2	13.077	9	0.1592	cg23601521	37	2	50275179	NRXN1;NRXN1;NRXN1	0.963407780115926
cg12253845	cg12253845	NA	NA	8660	-0.644	0.5196	----++-++-	44.5	16.203	9	0.06276	cg12253845	37	17	39675198	KRT15;KRT15	0.963739705069681
cg12115081	cg12115081	NA	NA	8660	-0.644	0.5196	-+--++++--	0	8.737	9	0.4619	cg12115081	37	4	151038391	DCLK2;DCLK2	0.961360886239977
cg25251204	cg25251204	NA	NA	8661	-0.644	0.5196	-----+++-+	60	22.474	9	0.007492	cg25251204	37	11	14927456		0.974040168619452
cg08457495	cg08457495	NA	NA	8662	0.644	0.5196	+--+++-+-+	0	6.258	9	0.7138	cg08457495	37	17	45771936	TBKBP1	0.959014617848332
cg14053081	cg14053081	NA	NA	7931	0.644	0.5196	+-++-+?+-+	0	7.686	8	0.4647	cg14053081	37	19	288081	PPAP2C;PPAP2C;PPAP2C	0.801930965325368
cg06110701	cg06110701	NA	NA	8661	0.644	0.5196	++-----+++	49.9	17.951	9	0.03575	cg06110701	37	7	4014265	SDK1	0.90244564308437
cg06931591	cg06931591	NA	NA	8661	0.644	0.5196	-+--+++--+	29.2	12.719	9	0.1757	cg06931591	37	10	118980094		0.95731183746537
cg20104055	cg20104055	NA	NA	8662	0.644	0.5196	-+-+-++--+	37.1	14.318	9	0.1114	cg20104055	37	3	14219389	LSM3;XPC;XPC;XPC	0.971362549832802
cg09012402	cg09012402	NA	NA	8661	0.644	0.5196	+-----++++	0	6.643	9	0.6743	cg09012402	37	8	860128		0.944852494767445
cg14452619	cg14452619	NA	NA	8662	-0.644	0.5196	+----++---	0	3.244	9	0.9538	cg14452619	37	9	8627950	PTPRD;PTPRD;PTPRD;PTPRD;PTPRD;PTPRD	0.905338376086181
cg27287791	cg27287791	NA	NA	8661	0.644	0.5196	+-++--+++-	66.3	26.703	9	0.001566	cg27287791	37	15	49103304	CEP152	0.902309997486479
cg19776080	cg19776080	NA	NA	8661	0.644	0.5197	+--+-++-++	0	5.385	9	0.7995	cg19776080	37	21	42219221	DSCAM	0.934070932276463
cg00098553	cg00098553	NA	NA	7932	0.644	0.5197	-++-+-?+++	32.8	11.902	8	0.1556	cg00098553	37	13	114897502	RASA3	0.912150031739339
cg16714432	cg16714432	NA	NA	8646	0.644	0.5197	--++++--++	0	6.769	9	0.6612	cg16714432	37	6	75994713	TMEM30A;TMEM30A	0.924886300470399
cg15010903	cg15010903	NA	NA	8661	-0.644	0.5197	---+-++--+	0	7.715	9	0.5631	cg15010903	37	17	76850256	TIMP2	0.963542138711771
cg08318365	cg08318365	NA	NA	8662	0.644	0.5197	+++-+-+--+	0	4.721	9	0.8579	cg08318365	37	2	29093905	TRMT61B	0.886014096386589
cg12454705	cg12454705	NA	NA	8659	-0.644	0.5197	---++-+--+	37.2	14.338	9	0.1108	cg12454705	37	10	35858752	CCNY;CCNY	0.957889722419973
cg02781704	cg02781704	NA	NA	8661	-0.644	0.5197	++-++-----	28.1	12.51	9	0.1861	cg02781704	37	3	194033517		0.922681524309458
cg02861781	cg02861781	NA	NA	8662	0.644	0.5197	++-+-+--++	0	8.377	9	0.4966	cg02861781	37	13	20767498	GJB2	0.873080104106262
cg23627948	cg23627948	NA	NA	8662	0.644	0.5197	+-++--++++	0	7.304	9	0.6055	cg23627948	37	7	2760692		0.931959595396435
cg15942382	cg15942382	NA	NA	8661	-0.644	0.5197	+++----+--	42.8	15.729	9	0.07277	cg15942382	37	10	98273924	TLL2	0.942361891309936
cg14158363	cg14158363	NA	NA	8662	0.644	0.5197	-++++--++-	0	7.048	9	0.6321	cg14158363	37	5	5422655	KIAA0947	0.957523824651185
cg05343548	cg05343548	NA	NA	8662	0.644	0.5197	++-+-++++-	24	11.836	9	0.2227	cg05343548	37	20	56962354		0.862114956893766
cg05867499	cg05867499	NA	NA	8661	0.644	0.5197	-++++++-+-	0	8.454	9	0.4892	cg05867499	37	7	4848814	RADIL	0.944258984451577
cg14560895	cg14560895	NA	NA	8662	0.644	0.5197	+++++--+++	0	7.823	9	0.5521	cg14560895	37	1	202777719	KDM5B	0.966291882028397
cg06825163	cg06825163	NA	NA	8662	-0.644	0.5197	+--+-++---	0	7.498	9	0.5854	cg06825163	37	1	202172912	LGR6;LGR6;LGR6	0.832621941632481
cg06012509	cg06012509	NA	NA	8661	-0.644	0.5197	--+++---+-	0	8.193	9	0.5148	cg06012509	37	6	43027269	KLC4;KLC4;KLC4;MRPL2;KLC4	0.940515127767605
cg18202449	cg18202449	NA	NA	8662	0.644	0.5197	++++----++	0	5.189	9	0.8176	cg18202449	37	1	50513654	ELAVL4	0.934820429394081
cg23953592	cg23953592	NA	NA	8660	0.644	0.5197	+-+++-+--+	0	6.609	9	0.6778	cg23953592	37	1	4219116		0.972972762263184
cg06587443	cg06587443	NA	NA	8659	-0.644	0.5197	-+++---+--	0	8.657	9	0.4695	cg06587443	37	4	47955755	CNGA1;CNGA1	0.962456609365369
cg15317587	cg15317587	NA	NA	8662	-0.644	0.5197	+--+-++-+-	5.6	9.537	9	0.3892	cg15317587	37	7	99227370	ZNF498	0.943074127186429
cg00844120	cg00844120	NA	NA	8655	-0.644	0.5197	+--+-++++-	19.2	11.14	9	0.2663	cg00844120	37	6	168859997	SMOC2;SMOC2	0.941262736012811
cg26522585	cg26522585	NA	NA	8662	0.644	0.5197	-++++--+++	15.1	10.596	9	0.3044	cg26522585	37	19	661747	RNF126	0.960911548267167
cg23599033	cg23599033	NA	NA	8662	-0.644	0.5197	--+----++-	34.6	13.77	9	0.1308	cg23599033	37	2	53485499		0.917338289100876
cg11966886	cg11966886	NA	NA	8661	0.644	0.5197	+---+++++-	0	7.237	9	0.6125	cg11966886	37	17	71282180	CDC42EP4	0.946723580353943
cg17187439	cg17187439	NA	NA	8659	0.644	0.5197	---+++++-+	0	4.919	9	0.8413	cg17187439	37	2	205199965		0.933028498485275
cg13876604	cg13876604	NA	NA	8660	-0.644	0.5197	-++-+-+---	0	2.811	9	0.9713	cg13876604	37	17	929075	ABR;ABR;ABR	0.951487723036913
cg27104117	cg27104117	NA	NA	8658	0.644	0.5197	--+-++++-+	0	2.031	9	0.991	cg27104117	37	17	27276789	PHF12;PHF12	0.92763215578609
cg18204584	cg18204584	NA	NA	8660	0.644	0.5197	--+-+---++	26.4	12.235	9	0.2004	cg18204584	37	2	223185249		0.927712578184877
cg04112169	cg04112169	NA	NA	8660	0.644	0.5197	-++++---+-	22.9	11.668	9	0.2327	cg04112169	37	21	45661261	ICOSLG	0.894270210841079
cg22621897	cg22621897	NA	NA	8651	0.644	0.5197	++--+++-+-	20.3	11.293	9	0.2561	cg22621897	37	19	47768002	CCDC9	0.975053637255066
cg05197690	cg05197690	NA	NA	8661	-0.644	0.5197	+-++--+--+	23.3	11.731	9	0.2289	cg05197690	37	15	85197812	WDR73	0.931959595396435
cg10277624	cg10277624	NA	NA	8660	-0.644	0.5197	+---+-----	0	1.132	9	0.9991	cg10277624	37	16	28962036	NFATC2IP	0.910903297454776
cg00500481	cg00500481	NA	NA	8661	-0.644	0.5198	---+++--+-	21.1	11.404	9	0.249	cg00500481	37	6	36562387	SFRS3	0.963770437684743
cg14265868	cg14265868	NA	NA	8661	-0.644	0.5198	+++----+--	0	4.415	9	0.882	cg14265868	37	3	195270352	PPP1R2	0.951974313602426
cg16477324	cg16477324	NA	NA	8662	0.644	0.5198	++-+++---+	19.2	11.136	9	0.2665	cg16477324	37	19	41223331	ITPKC;ADCK4	0.880002935715206
cg16243756	cg16243756	NA	NA	8654	0.644	0.5198	+--++--+-+	0	6.14	9	0.7258	cg16243756	37	8	15397637	TUSC3;TUSC3	0.950510146453171
cg14549869	cg14549869	NA	NA	8657	0.644	0.5198	+-+-+-++++	0	7.544	9	0.5807	cg14549869	37	9	37577490	FBXO10	0.909591151619162
cg20340508	cg20340508	NA	NA	8656	0.644	0.5198	--++-+-+-+	7.1	9.685	9	0.3766	cg20340508	37	21	34442377	OLIG1	0.965211817204831
cg02981041	cg02981041	NA	NA	8653	-0.644	0.5198	----+-++--	0	3.608	9	0.9352	cg02981041	37	9	90590595	CDK20;CDK20;CDK20;CDK20;CDK20	0.966741291251119
cg09792598	cg09792598	NA	NA	8662	0.644	0.5198	+-++---+++	0	5.271	9	0.8101	cg09792598	37	19	3505943	FZR1	0.876765070444086
cg26924247	cg26924247	NA	NA	8660	0.644	0.5198	-++--+-+--	50.5	18.188	9	0.03306	cg26924247	37	1	241335548	RGS7	0.941126598675423
cg01031269	cg01031269	NA	NA	8659	-0.644	0.5198	+++--++-+-	5.1	9.486	9	0.3937	cg01031269	37	19	56045222	SBK2	0.901135377164217
cg12055459	cg12055459	NA	NA	8662	0.644	0.5198	-+-+--+--+	0	7.283	9	0.6077	cg12055459	37	2	97652489	FAM178B	0.928571961051963
cg26464439	cg26464439	NA	NA	8661	-0.644	0.5198	+--+++----	33.5	13.527	9	0.1402	cg26464439	37	7	100173533	LRCH4	0.944432931708463
cg21711672	cg21711672	NA	NA	8646	-0.644	0.5198	-+-+-+-+--	58.5	21.667	9	0.009995	cg21711672	37	18	12948235	SEH1L;SEH1L	0.950743277164115
cg18283779	cg18283779	NA	NA	8658	0.644	0.5198	--++++--+-	0	8.868	9	0.4495	cg18283779	37	2	85107426	C2orf89	0.97215313189574
cg13400209	cg13400209	NA	NA	8658	0.644	0.5198	+---+++--+	0	3.598	9	0.9358	cg13400209	37	2	117813666		0.918154179578735
cg22709453	cg22709453	NA	NA	8661	0.644	0.5198	-+++-+-+++	13.7	10.433	9	0.3166	cg22709453	37	3	122786502	PDIA5;PDIA5	0.875011078171795
cg09628601	cg09628601	NA	NA	8655	-0.644	0.5198	++-+++-+--	30.8	13.011	9	0.1621	cg09628601	37	19	47523630	NPAS1	0.799104210208181
cg13420159	cg13420159	NA	NA	8657	0.644	0.5198	--++++++-+	0	6.742	9	0.6639	cg13420159	37	7	36007968		0.966291882028397
cg15825186	cg15825186	NA	NA	8662	-0.644	0.5198	---+-+---+	42.4	15.613	9	0.07542	cg15825186	37	11	46354803	DGKZ;DGKZ	0.944852494767445
cg02878901	cg02878901	NA	NA	8657	-0.644	0.5198	-+----++-+	3	9.274	9	0.4124	cg02878901	37	2	32381397	SPAST;SPAST	0.95907400241306
cg24634625	cg24634625	NA	NA	8662	-0.644	0.5198	-++-+---+-	0	5.57	9	0.782	cg24634625	37	2	85822830	RNF181	0.974040168619452
cg01568521	cg01568521	NA	NA	8662	-0.644	0.5198	--+----++-	0	6.688	9	0.6695	cg01568521	37	6	30655456	KIAA1949;KIAA1949;KIAA1949	0.974786188615179
cg12179023	cg12179023	NA	NA	8660	0.644	0.5198	+--+++++--	4.9	9.466	9	0.3954	cg12179023	37	10	131847721		0.97252987691826
cg18755094	cg18755094	NA	NA	8660	-0.644	0.5198	--++-++--+	36.9	14.266	9	0.1132	cg18755094	37	19	35940593	FFAR2	0.930561792661584
cg06162493	cg06162493	NA	NA	8658	-0.644	0.5198	--++++-++-	28.9	12.664	9	0.1784	cg06162493	37	17	34900563	GGNBP2	0.936024127326814
cg06377543	cg06377543	NA	NA	8659	-0.644	0.5198	+--+-+---+	33.3	13.5	9	0.1413	cg06377543	37	18	23713657	PSMA8;PSMA8;PSMA8	0.959779818166021
cg11523960	cg11523960	NA	NA	8660	-0.644	0.5198	--++---++-	0	6.057	9	0.7342	cg11523960	37	5	88004111		0.87363609508511
cg26085520	cg26085520	NA	NA	8662	-0.644	0.5198	-+++--++--	21.8	11.502	9	0.2428	cg26085520	37	11	30255300	FSHB;FSHB	0.93640615472313
cg08273672	cg08273672	NA	NA	8662	-0.644	0.5198	-++-+--++-	33.5	13.537	9	0.1398	cg08273672	37	4	41262358	UCHL1	0.917338289100876
cg14666404	cg14666404	NA	NA	8662	-0.644	0.5198	-+---+---+	0	6.75	9	0.6631	cg14666404	37	3	183016948	MCF2L2	0.926236478133052
cg22898783	cg22898783	NA	NA	8659	0.644	0.5198	+++------+	5.1	9.479	9	0.3943	cg22898783	37	2	26204699	KIF3C	0.972029181504597
cg13405678	cg13405678	NA	NA	8656	0.644	0.5198	----++-+++	10.1	10.016	9	0.3492	cg13405678	37	9	140920003	CACNA1B	0.894395175118528
cg19001199	cg19001199	NA	NA	8653	0.644	0.5198	+++-+--+-+	14.9	10.576	9	0.3059	cg19001199	37	10	133955570	JAKMIP3	0.90277731773767
cg10407722	cg10407722	NA	NA	8660	0.644	0.5198	+-+++-+--+	0	7.074	9	0.6294	cg10407722	37	4	2372761	ZFYVE28	0.963512674317658
cg23445321	cg23445321	NA	NA	8662	-0.644	0.5199	-+-+--+--+	0	8.147	9	0.5194	cg23445321	37	1	234367493	SLC35F3	0.954907820290756
cg24015316	cg24015316	NA	NA	8660	-0.643	0.5199	--+-++---+	9.2	9.915	9	0.3574	cg24015316	37	22	46692631	GTSE1;CN5H6.4	0.959911128397247
cg10012595	cg10012595	NA	NA	8658	-0.643	0.5199	+-+--++---	23.5	11.764	9	0.2269	cg10012595	37	1	25174504		0.861381803508492
cg05133578	cg05133578	NA	NA	8660	0.644	0.5199	++--+----+	0	8.746	9	0.461	cg05133578	37	12	46663407	SLC38A1;SLC38A1	0.960911548267167
cg01311955	cg01311955	NA	NA	8661	0.643	0.5199	+-+--+--++	38.3	14.593	9	0.1028	cg01311955	37	11	132965250	OPCML	0.9757637178922
cg09477198	cg09477198	NA	NA	8642	-0.643	0.5199	-++----+--	0	4.741	9	0.8563	cg09477198	37	1	24105242	C1orf128	0.930890807206065
cg25039051	cg25039051	NA	NA	8652	0.644	0.5199	+-++--++++	0	7.446	9	0.5908	cg25039051	37	2	111996275		0.974906095577206
cg03794617	cg03794617	NA	NA	8661	0.644	0.5199	---++++--+	0	4.961	9	0.8377	cg03794617	37	17	78796999	RPTOR;RPTOR	0.940842389111329
cg09290941	cg09290941	NA	NA	8662	-0.644	0.5199	+++----+--	19.6	11.191	9	0.2628	cg09290941	37	14	31343685	COCH;COCH	0.97252987691826
cg17971650	cg17971650	NA	NA	8654	-0.644	0.5199	+-++++----	0	8.342	9	0.5	cg17971650	37	6	146057055	EPM2A;EPM2A	0.942173822433206
cg22965016	cg22965016	NA	NA	8662	0.643	0.5199	++-++-++-+	0	4.996	9	0.8347	cg22965016	37	13	111917916	ARHGEF7;ARHGEF7;ARHGEF7;ARHGEF7;ARHGEF7	0.929726261041061
cg10884052	cg10884052	NA	NA	8659	-0.644	0.5199	++-----++-	0	8.101	9	0.524	cg10884052	37	2	135475971	TMEM163	0.934554597344228
cg26552361	cg26552361	NA	NA	8657	-0.643	0.5199	------+-++	0	7.673	9	0.5674	cg26552361	37	5	172293806	ERGIC1	0.9757637178922
cg10192527	cg10192527	NA	NA	8654	-0.644	0.5199	--+-+-+---	0	4.972	9	0.8367	cg10192527	37	12	122265491	SETD1B	0.961279895092737
cg02997560	cg02997560	NA	NA	8662	0.643	0.5199	++++-+-++-	0	7.692	9	0.5654	cg02997560	37	19	3180815		0.894138090593629
cg17172949	cg17172949	NA	NA	8655	0.644	0.5199	+-++--++-+	0	3.798	9	0.9242	cg17172949	37	20	35419347	C20orf117;C20orf117	0.96063633738519
cg27308231	cg27308231	NA	NA	8662	-0.643	0.5199	-+--+---++	26.8	12.293	9	0.1973	cg27308231	37	10	94050819	CPEB3;MARCH5;CPEB3	0.970310463533129
cg05178226	cg05178226	NA	NA	8659	0.643	0.5199	++++++--+-	17.1	10.862	9	0.2853	cg05178226	37	6	10838284		0.86949135245675
cg26304948	cg26304948	NA	NA	8661	-0.644	0.5199	+------+-+	0	4.469	9	0.878	cg26304948	37	2	36905302		0.973064623702045
cg17421805	cg17421805	NA	NA	8659	0.643	0.5199	---+-+++-+	42.8	15.733	9	0.07268	cg17421805	37	1	159781662	FCRL6	0.975812023897727
cg00743372	cg00743372	NA	NA	8660	-0.643	0.5199	---+++--+-	0	7.389	9	0.5967	cg00743372	37	6	28109648	ZNF192	0.875297384724811
cg23508687	cg23508687	NA	NA	7919	0.643	0.5199	+++-++?--+	0	1.409	8	0.9941	cg23508687	37	14	23938802	NGDN;NGDN	0.933438710904103
cg12663103	cg12663103	NA	NA	8662	0.643	0.5199	+--+--++++	0	6.393	9	0.7001	cg12663103	37	1	53906380	FLJ40434	0.814254839482241
cg25048357	cg25048357	NA	NA	8661	-0.644	0.5199	--++---++-	0	4.729	9	0.8573	cg25048357	37	11	118955763	HMBS	0.952097615669085
cg26280526	cg26280526	NA	NA	8662	0.644	0.5199	+++++--+++	11.7	10.188	9	0.3355	cg26280526	37	3	32543926	CMTM6	0.947403774442609
cg03834567	cg03834567	NA	NA	8656	-0.644	0.5199	++----+---	0	6.953	9	0.642	cg03834567	37	2	218808745	TNS1;TNS1	0.953967998663699
cg13423383	cg13423383	NA	NA	8662	-0.643	0.5199	+--+----++	32	13.228	9	0.1526	cg13423383	37	9	139889616	CLIC3	0.975456172999108
cg10813475	cg10813475	NA	NA	8651	0.644	0.5199	-+++--+-++	0	8.032	9	0.5309	cg10813475	37	6	144537606		0.923982996272007
cg10179669	cg10179669	NA	NA	8658	0.643	0.5199	++++-+----	7.6	9.738	9	0.3721	cg10179669	37	14	88788973	KCNK10;KCNK10	0.799104210208181
cg13688783	cg13688783	NA	NA	8662	0.643	0.5199	+----+---+	25.9	12.141	9	0.2055	cg13688783	37	9	138301441		0.909662096411323
cg20411340	cg20411340	NA	NA	8662	-0.644	0.5199	++--+--+--	0	6.349	9	0.7045	cg20411340	37	1	1175370		0.919166911737374
cg19930135	cg19930135	NA	NA	8661	-0.643	0.52	-++++---++	18.9	11.097	9	0.2691	cg19930135	37	2	220362242	GMPPA;GMPPA	0.972972762263184
cg02762634	cg02762634	NA	NA	8657	0.643	0.52	+--+++++-+	29.7	12.801	9	0.1718	cg02762634	37	17	26458796	NLK	0.92551947593323
cg23236025	cg23236025	NA	NA	8661	-0.643	0.52	--++++-++-	4.7	9.445	9	0.3972	cg23236025	37	1	109826094	PSRC1;PSRC1;PSRC1;PSRC1	0.948901260356003
cg01637169	cg01637169	NA	NA	8661	-0.643	0.52	++--++-++-	0	4.803	9	0.8511	cg01637169	37	3	13459281	NUP210	0.959911128397247
cg14957331	cg14957331	NA	NA	8662	0.643	0.52	++-+-+++-+	0	5.36	9	0.8018	cg14957331	37	2	27370956	TCF23	0.939137126694571
cg23744644	cg23744644	NA	NA	8662	0.643	0.52	+-+++--+--	23	11.695	9	0.231	cg23744644	37	11	120473325		0.957386235890109
cg17683948	cg17683948	NA	NA	8642	-0.643	0.52	++++----+-	0	8.22	9	0.5121	cg17683948	37	3	45429800	LARS2	0.946723580353943
cg04787916	cg04787916	NA	NA	8662	-0.643	0.52	+-+-+--+--	50.2	18.057	9	0.03452	cg04787916	37	2	237755762		0.975545943559989
cg24924210	cg24924210	NA	NA	8655	-0.643	0.52	-++++-+-+-	0	4.106	9	0.9043	cg24924210	37	19	16683266	SLC35E1	0.880061226238857
cg27420922	cg27420922	NA	NA	8661	0.643	0.52	+---++-+++	0	5.772	9	0.7625	cg27420922	37	13	31506773	C13orf26	0.973712729094416
cg12319534	cg12319534	NA	NA	8661	0.643	0.52	--++---+-+	4.6	9.43	9	0.3985	cg12319534	37	4	54959841		0.974040168619452
cg01379846	cg01379846	NA	NA	8662	-0.643	0.52	-++-++----	0	4.995	9	0.8348	cg01379846	37	1	38227521	EPHA10;EPHA10	0.975315186206673
cg19508823	cg19508823	NA	NA	8658	-0.643	0.52	++--+++---	0	8.855	9	0.4508	cg19508823	37	2	116315952	DPP10;DPP10	0.931014525695816
cg25518132	cg25518132	NA	NA	8657	-0.643	0.52	--+-+----+	17.5	10.912	9	0.2818	cg25518132	37	2	63274476	LOC100132215	0.966291882028397
cg13161961	cg13161961	NA	NA	8646	0.643	0.52	+-++++---+	0	8.629	9	0.4722	cg13161961	37	7	120970240	WNT16;WNT16	0.938957661156314
cg18626427	cg18626427	NA	NA	8662	-0.643	0.52	------++-+	28.4	12.567	9	0.1832	cg18626427	37	2	199965379		0.974786188615179
cg19539004	cg19539004	NA	NA	8660	0.643	0.52	+-+-++-+++	0	3.812	9	0.9233	cg19539004	37	22	30643376	LIF	0.847630048420177
cg09620277	cg09620277	NA	NA	8662	-0.643	0.52	------++++	10.4	10.046	9	0.3468	cg09620277	37	16	3166467	MGC3771;ZNF205;ZNF205;MGC3771	0.915905938131686
cg13274149	cg13274149	NA	NA	8661	-0.643	0.52	-+---+--+-	18.2	11.005	9	0.2754	cg13274149	37	9	140175393	C9orf167	0.975812023897727
cg01082168	cg01082168	NA	NA	8662	0.643	0.52	--+++++---	0	7.066	9	0.6303	cg01082168	37	8	145667028	NFKBIL2	0.958491001912054
cg05709578	cg05709578	NA	NA	8660	-0.643	0.52	-+++++----	0	5.826	9	0.7572	cg05709578	37	8	77591132	LOC100192378	0.970132639032217
cg07030373	cg07030373	NA	NA	8662	0.643	0.52	+++-++-+-+	10.9	10.102	9	0.3423	cg07030373	37	20	34699419	EPB41L1	0.923688788998425
cg19433065	cg19433065	NA	NA	8662	-0.643	0.52	----+---++	0	6.9	9	0.6475	cg19433065	37	4	123844246	SPATA5;SPATA5;NUDT6;NUDT6	0.947971948514375
cg10417128	cg10417128	NA	NA	8658	-0.643	0.52	----++++--	0	3.58	9	0.9368	cg10417128	37	2	152564724	NEB;NEB;NEB	0.966739775619386
cg13593275	cg13593275	NA	NA	8246	-0.643	0.52	+-++?++---	23.1	10.406	8	0.2377	cg13593275	37	9	128777788		0.965190632153708
cg01223193	cg01223193	NA	NA	8662	-0.643	0.52	---++-+--+	26.9	12.307	9	0.1965	cg01223193	37	15	89002822	MRPL46	0.970105095643797
cg23162343	cg23162343	NA	NA	8661	0.643	0.52	+++----+-+	0	5.004	9	0.834	cg23162343	37	12	54718802	COPZ1	0.942173822433206
cg07031897	cg07031897	NA	NA	8658	0.643	0.52	-++++++--+	0	4.272	9	0.8926	cg07031897	37	11	68702030	IGHMBP2	0.940840096791578
cg01705897	cg01705897	NA	NA	8655	-0.643	0.52	--+--+++--	0	8.065	9	0.5276	cg01705897	37	11	1986915		0.909789566888652
cg16489547	cg16489547	NA	NA	8660	0.643	0.52	+-+-+++++-	41.8	15.462	9	0.07901	cg16489547	37	16	30597449	ZNF785	0.973291326619107
cg17869647	cg17869647	NA	NA	8662	0.643	0.52	+-++-++--+	0	8.046	9	0.5295	cg17869647	37	3	109115491		0.937960702744529
cg02596617	cg02596617	NA	NA	8662	0.643	0.52	-+-+-++++-	0	4.06	9	0.9074	cg02596617	37	12	132912566		0.926236478133052
cg01123186	cg01123186	NA	NA	8662	0.643	0.52	+-+--+---+	19.3	11.157	9	0.2651	cg01123186	37	17	36514710	SOCS7	0.858794855547974
cg13278052	cg13278052	NA	NA	8662	0.643	0.52	-+-+++++++	26.2	12.2	9	0.2023	cg13278052	37	2	121142564		0.96172822869598
cg14155035	cg14155035	NA	NA	8662	-0.643	0.52	-+--+++--+	14	10.46	9	0.3146	cg14155035	37	6	32097184	ATF6B;ATF6B;FKBPL	0.950538295557304
cg09063787	cg09063787	NA	NA	8658	0.643	0.52	+-++++-+-+	0	7.596	9	0.5753	cg09063787	37	12	2921766	ITFG2	0.889773545333885
cg13897145	cg13897145	NA	NA	8661	-0.643	0.52	-+-+---++-	0	8.705	9	0.4649	cg13897145	37	3	113557582	GRAMD1C	0.970310463533129
cg24873593	cg24873593	NA	NA	8642	0.643	0.52	-++-+-+++-	0	7.458	9	0.5896	cg24873593	37	5	139944080	APBB3;APBB3;APBB3;SLC35A4;APBB3;APBB3;APBB3;APBB3;APBB3	0.95907400241306
cg06334484	cg06334484	NA	NA	8661	-0.643	0.52	-++-++++--	49.4	17.791	9	0.03767	cg06334484	37	7	35948145		0.893641272973707
cg00209398	cg00209398	NA	NA	8654	0.643	0.5201	++--+----+	0	4.651	9	0.8636	cg00209398	37	7	4347881		0.946469162067836
cg12502751	cg12502751	NA	NA	8646	-0.643	0.5201	+-+----++-	0	5.849	9	0.755	cg12502751	37	5	171726404		0.963905757678153
cg11953164	cg11953164	NA	NA	8659	-0.643	0.5201	--+---+-+-	0	4.186	9	0.8988	cg11953164	37	1	23521307	HTR1D	0.962167274578337
cg22856279	cg22856279	NA	NA	8661	-0.643	0.5201	+------+--	0	2.133	9	0.9892	cg22856279	37	21	44830477		0.856801100123917
cg22581352	cg22581352	NA	NA	8659	0.643	0.5201	++---+++-+	0	3.068	9	0.9615	cg22581352	37	8	142219329		0.949720547467281
cg07083896	cg07083896	NA	NA	8662	-0.643	0.5201	+---+----+	21.8	11.512	9	0.2422	cg07083896	37	8	119964440	TNFRSF11B	0.964613970241913
cg22557662	cg22557662	NA	NA	8661	-0.643	0.5201	-+--+-+--+	18.4	11.023	9	0.2741	cg22557662	37	19	38747374	PPP1R14A	0.935247527902193
cg20378687	cg20378687	NA	NA	8658	0.643	0.5201	+-+++-++++	7.3	9.706	9	0.3748	cg20378687	37	3	160281681	KPNA4	0.94066412667314
cg07659624	cg07659624	NA	NA	8662	0.643	0.5201	-++++++++-	0	4.079	9	0.9061	cg07659624	37	8	23425272	SLC25A37	0.949720547467281
cg20250570	cg20250570	NA	NA	8657	-0.643	0.5201	+++-+----+	31.4	13.123	9	0.1571	cg20250570	37	10	1034318	GTPBP4	0.972437598430911
cg11117633	cg11117633	NA	NA	8658	0.643	0.5201	++-++---++	21.5	11.458	9	0.2456	cg11117633	37	4	87515279	PTPN13;PTPN13;PTPN13;PTPN13	0.931959595396435
cg12174465	cg12174465	NA	NA	8658	0.643	0.5201	+---+-++-+	0	7.604	9	0.5745	cg12174465	37	22	42474656	C22orf32;FAM109B	0.91925022017494
cg02837703	cg02837703	NA	NA	8655	-0.643	0.5201	-+++++-+--	11.9	10.215	9	0.3333	cg02837703	37	11	67236413	TMEM134;TMEM134;TMEM134	0.846109541644089
cg00356811	cg00356811	NA	NA	8662	0.643	0.5201	-+++++-+-+	0	7.009	9	0.6362	cg00356811	37	19	4639239	TNFAIP8L1;TNFAIP8L1	0.967644443292233
cg09373364	cg09373364	NA	NA	8661	-0.643	0.5201	-+------+-	26	12.156	9	0.2047	cg09373364	37	16	29827347	C16orf53	0.975419931137784
cg06392698	cg06392698	NA	NA	8659	-0.643	0.5201	--+++++---	2.3	9.214	9	0.4178	cg06392698	37	19	42781334		0.950909070114323
cg13977557	cg13977557	NA	NA	8661	0.643	0.5201	-+++-+-++-	0	5.324	9	0.8052	cg13977557	37	7	45957380	IGFBP3;IGFBP3	0.953018390443369
cg04317927	cg04317927	NA	NA	8589	0.643	0.5201	+--+--+--+	23.8	11.818	9	0.2238	cg04317927	37	11	55418816	OR4S2	0.960452413487241
cg14796107	cg14796107	NA	NA	8662	0.643	0.5201	+--++++--+	0	6.083	9	0.7316	cg14796107	37	7	75192547	HIP1	0.959110890384308
cg00845598	cg00845598	NA	NA	8661	0.643	0.5201	++---++-+-	8.4	9.829	9	0.3645	cg00845598	37	8	142452378	FLJ43860	0.935919159144147
cg13660174	cg13660174	NA	NA	8661	0.643	0.5201	-+-+-++++-	18.7	11.064	9	0.2713	cg13660174	37	9	136238392	SURF4	0.95907400241306
cg03529367	cg03529367	NA	NA	8660	-0.643	0.5201	+--+++++--	55	20.02	9	0.01779	cg03529367	37	7	102087309	ORAI2;ORAI2	0.919964951596351
cg02802055	cg02802055	NA	NA	8653	0.643	0.5201	+---+-+-++	0	7.743	9	0.5602	cg02802055	37	9	132597094	C9orf78;USP20;USP20;USP20	0.948799731057319
cg12788108	cg12788108	NA	NA	8631	0.643	0.5201	++--+-+++-	12.6	10.299	9	0.3268	cg12788108	37	17	58499300	C17orf64	0.935965097544184
cg19535609	cg19535609	NA	NA	8662	0.643	0.5201	+++++-+-++	26.3	12.217	9	0.2013	cg19535609	37	12	122687758	LRRC43;B3GNT4;LRRC43	0.93005946142207
cg17441062	cg17441062	NA	NA	8653	0.643	0.5201	-+-+-+-+++	0	8.732	9	0.4624	cg17441062	37	11	88242604	GRM5;GRM5	0.946355162775457
cg01058717	cg01058717	NA	NA	8661	0.643	0.5201	+-+--++++-	0	6.424	9	0.6969	cg01058717	37	1	1487068	SSU72	0.972725852966174
cg01977486	cg01977486	NA	NA	8661	-0.643	0.5201	--+-++----	0	1.099	9	0.9992	cg01977486	37	11	2019736	H19	0.974796256561755
cg24955406	cg24955406	NA	NA	8661	-0.643	0.5201	+-+-++-++-	0	8.014	9	0.5328	cg24955406	37	1	100503596	HIAT1	0.938733349838173
cg24018841	cg24018841	NA	NA	8661	-0.643	0.5201	-+--+-+--+	42.5	15.657	9	0.0744	cg24018841	37	20	10412438	MKKS;MKKS;MKKS	0.947153906883533
cg14742187	cg14742187	NA	NA	8659	-0.643	0.5201	-----+-+-+	19.8	11.227	9	0.2605	cg14742187	37	10	111842681	ADD3;ADD3;ADD3	0.967480001119855
cg15184452	cg15184452	NA	NA	8648	-0.643	0.5201	-----+++++	0	8.971	9	0.44	cg15184452	37	5	178580561	ADAMTS2;ADAMTS2	0.860289924015946
cg00467513	cg00467513	NA	NA	8661	0.643	0.5201	-+---++-+-	0	4.416	9	0.882	cg00467513	37	6	32011601	TNXB;TNXB	0.846109541644089
cg11966998	cg11966998	NA	NA	8660	-0.643	0.5201	++--+++---	0	6.187	9	0.7211	cg11966998	37	11	15692519		0.926921599895626
cg20747393	cg20747393	NA	NA	8657	0.643	0.5201	-++++---++	14.6	10.539	9	0.3086	cg20747393	37	1	226496721	LIN9	0.892345202225455
cg06227326	cg06227326	NA	NA	8660	0.643	0.5201	-+-+++--++	0	7.142	9	0.6223	cg06227326	37	17	4269555	UBE2G1	0.971295766931163
cg09117206	cg09117206	NA	NA	8662	0.643	0.5202	+++--+-+--	0	6.845	9	0.6533	cg09117206	37	4	109684077	AGXT2L1;AGXT2L1;AGXT2L1;AGXT2L1;AGXT2L1;AGXT2L1;AGXT2L1;AGXT2L1	0.937418957392374
cg04198360	cg04198360	NA	NA	8661	0.643	0.5202	++++--+-+-	0	5.757	9	0.7639	cg04198360	37	7	94296291	PEG10;PEG10	0.890458145557938
cg20575191	cg20575191	NA	NA	8661	0.643	0.5202	----++++++	36	14.062	9	0.1201	cg20575191	37	15	77324607	PSTPIP1	0.910885448739293
cg01040624	cg01040624	NA	NA	8662	-0.643	0.5202	+---+-+-+-	0	5.287	9	0.8086	cg01040624	37	3	124828123	SLC12A8	0.969758416448755
cg05016975	cg05016975	NA	NA	8662	0.643	0.5202	++-+--+-+-	0	5.533	9	0.7856	cg05016975	37	17	62461992	C17orf60	0.904986242243974
cg20143415	cg20143415	NA	NA	8661	-0.643	0.5202	+----++++-	1.5	9.141	9	0.4244	cg20143415	37	12	117473375		0.860538726867862
cg06960824	cg06960824	NA	NA	8662	-0.643	0.5202	+--+++-+--	10.1	10.017	9	0.3491	cg06960824	37	17	15848072	ADORA2B	0.893878470640463
cg05152751	cg05152751	NA	NA	8662	0.643	0.5202	----+++-+-	13.2	10.366	9	0.3217	cg05152751	37	1	54305131	TMEM48;TMEM48;TMEM48	0.971470708532971
cg16713889	cg16713889	NA	NA	8657	0.643	0.5202	-+--++---+	0	8.031	9	0.531	cg16713889	37	14	74409552	FAM161B	0.9757637178922
cg23046475	cg23046475	NA	NA	8662	0.643	0.5202	+--+---+-+	0	8.557	9	0.4791	cg23046475	37	17	19141619	EPN2;EPN2;EPN2	0.824720590023652
cg24541672	cg24541672	NA	NA	7932	-0.643	0.5202	+-++--?---	0	4.484	8	0.811	cg24541672	37	17	80571424		0.907442233065193
cg20406528	cg20406528	NA	NA	8660	0.643	0.5202	+--++++++-	0	6.792	9	0.6587	cg20406528	37	10	94980962		0.931020512699361
cg01687189	cg01687189	NA	NA	8662	0.643	0.5202	-+-----+-+	17.1	10.861	9	0.2853	cg01687189	37	12	102225365	GNPTAB	0.953967998663699
cg26752263	cg26752263	NA	NA	8662	-0.643	0.5202	--+-----+-	0	4.86	9	0.8463	cg26752263	37	6	53409853	GCLC	0.851670134216289
cg08584627	cg08584627	NA	NA	8659	0.643	0.5202	--+++---++	60	22.478	9	0.007481	cg08584627	37	2	98703355	VWA3B	0.935731862185497
cg02816525	cg02816525	NA	NA	8660	0.643	0.5202	++-+-+++--	0.9	9.082	9	0.4298	cg02816525	37	15	59024033	ADAM10	0.942681060235209
cg08657705	cg08657705	NA	NA	8661	0.643	0.5202	-+++-+-+++	30.9	13.018	9	0.1618	cg08657705	37	5	30662916		0.97362108460291
cg06799298	cg06799298	NA	NA	8654	-0.643	0.5202	-+++--+---	13.5	10.401	9	0.319	cg06799298	37	17	4046348	ZZEF1;CYB5D2;CYB5D2;CYB5D2	0.847135586857935
cg11737081	cg11737081	NA	NA	8662	-0.643	0.5202	-++-+-+-+-	0	8.096	9	0.5245	cg11737081	37	3	128500387	RAB7A	0.972144463646701
cg22635660	cg22635660	NA	NA	8661	-0.643	0.5202	+-+++---+-	23.8	11.803	9	0.2246	cg22635660	37	11	107436424	ALKBH8;ALKBH8	0.950398778684709
cg07104209	cg07104209	NA	NA	8660	0.643	0.5202	+-+++---++	18.4	11.032	9	0.2735	cg07104209	37	7	27281872	EVX1	0.963550099454884
cg12676444	cg12676444	NA	NA	8659	-0.643	0.5202	--++++-+--	8.1	9.795	9	0.3673	cg12676444	37	3	25825192	NGLY1;NGLY1;NGLY1;NGLY1	0.940548316464287
cg25061697	cg25061697	NA	NA	8662	-0.643	0.5202	---++++--+	29.9	12.836	9	0.1702	cg25061697	37	4	841865		0.931185335309153
cg00670253	cg00670253	NA	NA	8657	-0.643	0.5202	+--++-+++-	25.8	12.126	9	0.2063	cg00670253	37	20	1161920	C20orf46	0.968681301463646
cg13957113	cg13957113	NA	NA	8662	0.643	0.5202	-+-+++++--	0	5.998	9	0.7401	cg13957113	37	9	94646100	ROR2	0.972834472397639
cg27514608	cg27514608	NA	NA	8662	0.643	0.5202	-+-----+-+	16.2	10.744	9	0.2937	cg27514608	37	4	23892540	PPARGC1A	0.948799731057319
cg20348858	cg20348858	NA	NA	8660	0.643	0.5203	+++-+---++	30.6	12.97	9	0.164	cg20348858	37	10	119305335	EMX2;EMX2;EMX2OS	0.953887505327558
cg08231648	cg08231648	NA	NA	8662	0.643	0.5203	++--+++--+	11.7	10.195	9	0.3349	cg08231648	37	1	235011814		0.904986242243974
cg15838413	cg15838413	NA	NA	8659	-0.643	0.5203	--++----+-	37.4	14.372	9	0.1097	cg15838413	37	6	2894553	SERPINB9	0.838162185384416
cg01250960	cg01250960	NA	NA	8662	0.643	0.5203	++++++--+-	12.4	10.268	9	0.3292	cg01250960	37	16	85783863	C16orf74	0.939589809178414
cg24715272	cg24715272	NA	NA	8285	0.643	0.5203	+---?+++++	35.4	12.39	8	0.1346	cg24715272	37	6	30300877	TRIM39;TRIM39	0.957682531484528
cg20254658	cg20254658	NA	NA	8662	0.643	0.5203	+-+--++-+-	0	7.913	9	0.543	cg20254658	37	4	77566479	SHROOM3	0.893109379153888
cg26764726	cg26764726	NA	NA	8662	0.643	0.5203	--+--+++-+	0	4.503	9	0.8753	cg26764726	37	8	22444481	PDLIM2;PDLIM2;PDLIM2	0.875011078171795
cg19657198	cg19657198	NA	NA	8661	0.643	0.5203	+++-+----+	0	5.205	9	0.816	cg19657198	37	10	8095121	FLJ45983;FLJ45983	0.947813730011473
cg04223671	cg04223671	NA	NA	8648	-0.643	0.5203	++++-+++--	0	7.761	9	0.5584	cg04223671	37	1	201509316		0.935686744037933
cg26105062	cg26105062	NA	NA	8661	0.643	0.5203	+--+++++--	3.4	9.313	9	0.4089	cg26105062	37	17	18128745	LLGL1	0.92758472537958
cg00159379	cg00159379	NA	NA	8661	0.643	0.5203	----++++++	0	7.624	9	0.5724	cg00159379	37	4	85818877	WDFY3;WDFY3	0.951455629429042
cg21952012	cg21952012	NA	NA	8662	-0.643	0.5203	--+--+++--	23.2	11.718	9	0.2297	cg21952012	37	22	24954112	SNRPD3	0.922997513938531
cg04609307	cg04609307	NA	NA	8659	0.643	0.5203	-+++---+++	10.5	10.055	9	0.3461	cg04609307	37	1	8378356		0.92969724335657
cg17029062	cg17029062	NA	NA	8662	0.643	0.5203	-++-+--++-	39.6	14.894	9	0.09389	cg17029062	37	3	32859445	TRIM71	0.973734672889005
cg25372115	cg25372115	NA	NA	8661	-0.643	0.5203	-----+--++	0	7.061	9	0.6308	cg25372115	37	1	147379676	GJA8	0.972813895276272
cg10640072	cg10640072	NA	NA	8659	-0.643	0.5203	---+----++	0	4.761	9	0.8547	cg10640072	37	8	99985888		0.95907400241306
cg24771349	cg24771349	NA	NA	8601	0.643	0.5203	-++++--++-	1.9	9.171	9	0.4216	cg24771349	37	3	187457475	BCL6	0.968172651681855
cg24634526	cg24634526	NA	NA	8659	0.643	0.5203	-+++++-++-	18.2	11.006	9	0.2753	cg24634526	37	20	7921905	HAO1	0.937387275580828
cg12037784	cg12037784	NA	NA	8661	-0.643	0.5203	+++-+-+---	0	6.787	9	0.6592	cg12037784	37	2	235962605	SH3BP4	0.972834472397639
cg16336751	cg16336751	NA	NA	8657	-0.643	0.5203	-+-+---++-	0	8.784	9	0.4575	cg16336751	37	5	35618055	SPEF2;SPEF2;SPEF2;SPEF2	0.945436142880992
cg20902757	cg20902757	NA	NA	8658	-0.643	0.5203	+------+-+	22.7	11.644	9	0.2341	cg20902757	37	8	67454892		0.938037996874695
cg15142222	cg15142222	NA	NA	8660	0.643	0.5203	+-+-++--++	0	5.204	9	0.8161	cg15142222	37	1	20878760	FAM43B	0.948974210663191
cg18223153	cg18223153	NA	NA	8655	0.643	0.5203	+--+--+--+	0	8.54	9	0.4808	cg18223153	37	7	540667	PDGFA;PDGFA	0.894030381943041
cg09758671	cg09758671	NA	NA	8662	-0.643	0.5203	+-+----+++	0	8.277	9	0.5065	cg09758671	37	8	99058522	RPL30	0.96332940680169
cg21520507	cg21520507	NA	NA	8660	-0.643	0.5203	--++-+--+-	0	7.253	9	0.6108	cg21520507	37	12	101801499	ARL1;ARL1	0.966291882028397
cg27570873	cg27570873	NA	NA	8661	0.643	0.5203	-+---++-++	0	6.848	9	0.653	cg27570873	37	10	135029717	KNDC1	0.936932635201646
cg16755026	cg16755026	NA	NA	8632	0.643	0.5203	+-----+-++	0	4.533	9	0.873	cg16755026	37	16	989298	LMF1	0.965340068239219
cg25435270	cg25435270	NA	NA	8662	0.643	0.5203	-+++-+--++	0	5.338	9	0.8039	cg25435270	37	6	146136104	FBXO30	0.957330430047475
cg04941706	cg04941706	NA	NA	8662	0.643	0.5203	+-+-+++--+	14.9	10.576	9	0.3059	cg04941706	37	10	14215314	FRMD4A	0.97215313189574
cg16179952	cg16179952	NA	NA	8662	0.643	0.5203	-+--+++--+	17.1	10.851	9	0.2861	cg16179952	37	2	947117	SNTG2	0.972725852966174
cg27047750	cg27047750	NA	NA	8651	0.643	0.5203	++-++--+++	0	8.67	9	0.4683	cg27047750	37	19	42365024	RPS19	0.97252987691826
cg13916874	cg13916874	NA	NA	8649	-0.643	0.5203	++--+-+---	0	5.14	9	0.8219	cg13916874	37	6	4286300		0.953354300772454
cg15281225	cg15281225	NA	NA	8660	0.643	0.5203	-+---+++++	49.4	17.8	9	0.03756	cg15281225	37	6	32032889	TNXB	0.963014511117722
cg25934006	cg25934006	NA	NA	8658	0.643	0.5203	+--+++--++	0	3.25	9	0.9535	cg25934006	37	13	24554095		0.9753882820107
cg01309081	cg01309081	NA	NA	8661	0.643	0.5203	----+++++-	45.8	16.619	9	0.05503	cg01309081	37	11	3187362	OSBPL5;OSBPL5;OSBPL5	0.943074127186429
cg00419512	cg00419512	NA	NA	8657	0.643	0.5203	+----+++--	65.3	25.971	9	0.002065	cg00419512	37	7	45953027	IGFBP3;IGFBP3	0.956290481705915
cg05917460	cg05917460	NA	NA	8658	0.643	0.5203	+---++-+--	0	7.318	9	0.604	cg05917460	37	14	37126902	PAX9;PAX9	0.967852884429575
cg26647566	cg26647566	NA	NA	8659	0.643	0.5203	+-++-+--++	0	3.692	9	0.9305	cg26647566	37	4	119202418	PRSS12	0.642563961263512
cg21958798	cg21958798	NA	NA	8657	0.643	0.5203	+++--+-+-+	0	7.578	9	0.5772	cg21958798	37	11	106890084	GUCY1A2	0.950538295557304
cg10860095	cg10860095	NA	NA	8661	0.643	0.5203	+---+---++	48.8	17.595	9	0.04018	cg10860095	37	10	105880827	C10orf78;C10orf78	0.965275348666794
cg08443351	cg08443351	NA	NA	8660	0.643	0.5204	+-++++-++-	0	7.345	9	0.6012	cg08443351	37	10	99052545	ARHGAP19	0.971748836773495
cg02448335	cg02448335	NA	NA	8662	-0.643	0.5204	-++-----++	34.1	13.664	9	0.1348	cg02448335	37	2	231917704		0.956074375898099
cg03958363	cg03958363	NA	NA	8659	0.643	0.5204	----+++++-	29.4	12.741	9	0.1747	cg03958363	37	7	1587692	TMEM184A	0.969758416448755
cg20805005	cg20805005	NA	NA	8660	0.643	0.5204	+--+-+++-+	24.5	11.923	9	0.2177	cg20805005	37	7	540537	PDGFA;PDGFA	0.865501447134683
cg14537183	cg14537183	NA	NA	8662	-0.643	0.5204	-----+++--	2.9	9.268	9	0.413	cg14537183	37	9	140093576	C9orf75;C9orf75	0.945214507305091
cg05265747	cg05265747	NA	NA	8662	0.643	0.5204	+--++++--+	5.9	9.565	9	0.3868	cg05265747	37	7	935557	C7orf20	0.959784241275806
cg10994870	cg10994870	NA	NA	8654	0.643	0.5204	-+-+++-++-	37.2	14.323	9	0.1113	cg10994870	37	2	242799553	PDCD1	0.871170796573918
cg09303150	cg09303150	NA	NA	8660	-0.643	0.5204	--+++++---	22.1	11.551	9	0.2398	cg09303150	37	11	92928169	SLC36A4	0.958701260851598
cg18454990	cg18454990	NA	NA	8660	-0.643	0.5204	++-+----+-	48.7	17.535	9	0.04097	cg18454990	37	7	1178137	C7orf50;C7orf50;C7orf50	0.931014525695816
cg00866986	cg00866986	NA	NA	8662	0.643	0.5204	+++++---+-	46.2	16.726	9	0.05318	cg00866986	37	17	17942403	ATPAF2;ATPAF2;C17orf39	0.944623355309725
cg00743081	cg00743081	NA	NA	8661	-0.643	0.5204	++--++---+	49	17.659	9	0.03935	cg00743081	37	17	61724970	MAP3K3;MAP3K3	0.975315186206673
cg24666096	cg24666096	NA	NA	8285	-0.643	0.5204	--+-?+-+--	0	4.239	8	0.8349	cg24666096	37	11	119478604		0.949265597166853
cg10574483	cg10574483	NA	NA	7930	-0.643	0.5204	---++-?--+	0	2.708	8	0.9513	cg10574483	37	12	107380858	MTERFD3;MTERFD3;MTERFD3;MTERFD3	0.965190632153708
cg16676676	cg16676676	NA	NA	8659	-0.643	0.5204	---+---++-	0	4.93	9	0.8404	cg16676676	37	1	228558987	OBSCN	0.941262736012811
cg26735598	cg26735598	NA	NA	8662	0.643	0.5204	-++++++-+-	11.9	10.214	9	0.3334	cg26735598	37	19	14887150	EMR2;EMR2;EMR2;EMR2;EMR2;EMR2;EMR2	0.966896221109538
cg24827357	cg24827357	NA	NA	8651	-0.643	0.5204	-----+-++-	4.2	9.392	9	0.4019	cg24827357	37	3	66813437		0.834959045605939
cg11964314	cg11964314	NA	NA	8662	0.643	0.5204	++-+--+-++	0	6.427	9	0.6965	cg11964314	37	12	44858069		0.938866384037864
cg09991710	cg09991710	NA	NA	8662	0.643	0.5204	-+--++-++-	27.6	12.438	9	0.1897	cg09991710	37	1	37472559	GRIK3	0.844831621291319
cg18240463	cg18240463	NA	NA	8662	0.643	0.5204	+++-++-+-+	0	4.517	9	0.8742	cg18240463	37	1	3164415	PRDM16;PRDM16	0.926236478133052
cg06899530	cg06899530	NA	NA	8662	0.643	0.5204	+-+++-+-+-	0	7.129	9	0.6237	cg06899530	37	1	166916866	ILDR2	0.919822484890412
cg07911361	cg07911361	NA	NA	8662	-0.643	0.5204	+--+-+++--	22.8	11.652	9	0.2337	cg07911361	37	22	45126040	PRR5;PRR5;PRR5;PRR5-ARHGAP8;PRR5;PRR5	0.962456609365369
cg23679073	cg23679073	NA	NA	8610	0.643	0.5204	++++++----	49.1	17.698	9	0.03884	cg23679073	37	2	187350909	ZC3H15;ZC3H15	0.941900617410776
cg05925327	cg05925327	NA	NA	8662	-0.643	0.5204	---++--+++	11.5	10.175	9	0.3365	cg05925327	37	15	68127851		0.959779818166021
cg13240017	cg13240017	NA	NA	8661	-0.643	0.5204	-++-----++	0	4.518	9	0.8741	cg13240017	37	1	230777744	COG2;COG2	0.642563961263512
cg24739326	cg24739326	NA	NA	8661	-0.643	0.5204	-++------+	29.4	12.751	9	0.1742	cg24739326	37	19	34175354	CHST8;CHST8;CHST8	0.968257267144136
cg11193034	cg11193034	NA	NA	8657	0.643	0.5204	++++---++-	31.5	13.143	9	0.1562	cg11193034	37	7	7222973	C1GALT1	0.95524246248708
cg04415610	cg04415610	NA	NA	8662	0.643	0.5204	+++++-+-+-	0	5.143	9	0.8217	cg04415610	37	13	36432082	MIR548F5;DCLK1	0.938037996874695
cg26736812	cg26736812	NA	NA	8661	0.643	0.5204	--++++---+	41.6	15.413	9	0.0802	cg26736812	37	17	48042353		0.97252987691826
cg00779056	cg00779056	NA	NA	8657	-0.643	0.5204	----+-+++-	17.1	10.857	9	0.2856	cg00779056	37	16	1052756		0.912150031739339
cg21209604	cg21209604	NA	NA	8657	-0.643	0.5204	+++-+----+	0	7.404	9	0.5952	cg21209604	37	6	26032199	HIST1H3B	0.876765070444086
cg13682325	cg13682325	NA	NA	8661	-0.643	0.5204	+--+-++---	0	6.412	9	0.6981	cg13682325	37	9	122111180	DBC1	0.973068527647081
cg09293786	cg09293786	NA	NA	8662	-0.643	0.5204	-++--+-+-+	24.8	11.967	9	0.2152	cg09293786	37	16	54962963		0.909092336735193
cg21658347	cg21658347	NA	NA	8662	-0.643	0.5204	----+--+-+	0	7.037	9	0.6332	cg21658347	37	6	9865260		0.961662799298856
cg14946515	cg14946515	NA	NA	8660	-0.643	0.5204	+--+++-+--	0	7.335	9	0.6023	cg14946515	37	4	25989916		0.894395175118528
cg26675753	cg26675753	NA	NA	8662	-0.643	0.5204	++---+--+-	5.3	9.504	9	0.3922	cg26675753	37	16	21675326		0.942031529637927
cg24490039	cg24490039	NA	NA	8661	0.643	0.5204	+++++-+-+-	0	7.972	9	0.537	cg24490039	37	12	120967180	COQ5	0.957116035884997
cg25090499	cg25090499	NA	NA	7928	0.643	0.5204	----++?+++	0	5.02	8	0.7554	cg25090499	37	13	26043165	ATP8A2	0.962446719323028
cg00615915	cg00615915	NA	NA	8661	-0.643	0.5204	---+-+--++	60.3	22.686	9	0.006942	cg00615915	37	18	61637299	SERPINB8;SERPINB8;SERPINB8;SERPINB8;SERPINB8;SERPINB8	0.955789315787424
cg11322797	cg11322797	NA	NA	8659	0.643	0.5204	++----+--+	13	10.344	9	0.3233	cg11322797	37	5	132155450		0.845006408021564
cg15385254	cg15385254	NA	NA	8659	-0.643	0.5204	-++-----+-	0	7.198	9	0.6166	cg15385254	37	17	79318066		0.940121097770618
cg22653878	cg22653878	NA	NA	8662	-0.643	0.5204	++---+---+	0	6.729	9	0.6653	cg22653878	37	6	40698276		0.947408534867781
cg14745748	cg14745748	NA	NA	8658	-0.643	0.5204	---+-+++-+	0	8.105	9	0.5236	cg14745748	37	11	45717986		0.958087619460176
cg06213635	cg06213635	NA	NA	8641	-0.643	0.5205	+-++---+-+	0	6.982	9	0.639	cg06213635	37	11	129488336		0.865823947299766
cg17445212	cg17445212	NA	NA	8659	-0.643	0.5205	-++-+-+---	0	4.901	9	0.8428	cg17445212	37	2	113993313	PAX8;PAX8;PAX8;PAX8;PAX8;LOC440839;LOC654433	0.956106033206546
cg01877196	cg01877196	NA	NA	8662	0.643	0.5205	++--++-+-+	0	7.263	9	0.6097	cg01877196	37	1	28559339	DNAJC8	0.947095283877704
cg07133099	cg07133099	NA	NA	7932	0.643	0.5205	+-+++-?-++	32.5	11.854	8	0.1578	cg07133099	37	16	84853665	CRISPLD2;CRISPLD2	0.963905757678153
cg17112958	cg17112958	NA	NA	8662	0.643	0.5205	--+++----+	30	12.853	9	0.1694	cg17112958	37	2	133426934	LYPD1;LYPD1	0.913570485229081
cg10781403	cg10781403	NA	NA	8653	0.643	0.5205	+-+-++--+-	44.9	16.335	9	0.06021	cg10781403	37	22	41347240	RBX1	0.938957661156314
cg20505445	cg20505445	NA	NA	8661	-0.643	0.5205	+---+++++-	58	21.44	9	0.01083	cg20505445	37	2	241234834		0.956231731263109
cg03310007	cg03310007	NA	NA	8662	-0.643	0.5205	-+++--+---	0	4.046	9	0.9083	cg03310007	37	3	44281926	C3orf77	0.948799731057319
cg04496895	cg04496895	NA	NA	8661	-0.643	0.5205	----+-+---	0	5.418	9	0.7964	cg04496895	37	10	30020140	SVIL	0.949326187523822
cg23668424	cg23668424	NA	NA	8606	-0.643	0.5205	-+++-+-+--	0	7.553	9	0.5797	cg23668424	37	7	140396903	LOC100134713;NDUFB2	0.952481232207054
cg20633339	cg20633339	NA	NA	8661	-0.643	0.5205	+--++-----	0	2.616	9	0.9776	cg20633339	37	19	10196919	C19orf66;C19orf66	0.9757637178922
cg03461495	cg03461495	NA	NA	8660	-0.643	0.5205	++-----++-	0	7.778	9	0.5567	cg03461495	37	2	220094219	ANKZF1;ANKZF1;ATG9A;ATG9A	0.934974098246384
cg09642525	cg09642525	NA	NA	8662	-0.643	0.5205	-+-+++++--	0	8.84	9	0.4522	cg09642525	37	16	85320701		0.921472335768641
cg27027668	cg27027668	NA	NA	8643	0.643	0.5205	--+-++++--	24.2	11.873	9	0.2205	cg27027668	37	10	127277604		0.875011078171795
cg01713086	cg01713086	NA	NA	8660	0.643	0.5205	+++--+++--	0	8.783	9	0.4576	cg01713086	37	8	28268413		0.959110890384308
cg07879977	cg07879977	NA	NA	8662	-0.643	0.5205	++--+---+-	33.4	13.519	9	0.1405	cg07879977	37	16	3254567	OR1F1	0.875011078171795
cg16789084	cg16789084	NA	NA	8655	-0.643	0.5205	----+--+++	0	6.907	9	0.6468	cg16789084	37	11	66234297	PELI3;PELI3	0.975545943559989
cg13582446	cg13582446	NA	NA	8653	-0.643	0.5205	-+-++---+-	1.1	9.099	9	0.4282	cg13582446	37	11	60682267	TMEM109	0.960449331147446
cg24361256	cg24361256	NA	NA	8662	0.643	0.5205	-+-+-++---	4.8	9.455	9	0.3964	cg24361256	37	22	50637945	SELO;TRABD	0.948646860751902
cg07212963	cg07212963	NA	NA	8659	-0.643	0.5205	---+---+++	15.2	10.615	9	0.303	cg07212963	37	1	24151877	HMGCL;HMGCL	0.952821155037673
cg12843022	cg12843022	NA	NA	8660	0.643	0.5205	+-+--++--+	0	4.626	9	0.8656	cg12843022	37	11	45921959	MAPK8IP1	0.975207480446925
cg05546784	cg05546784	NA	NA	8659	-0.643	0.5205	+-----++-+	54.8	19.921	9	0.01841	cg05546784	37	22	50585427	MOV10L1;MOV10L1;MOV10L1;MOV10L1	0.94055687824255
cg08275585	cg08275585	NA	NA	8660	0.643	0.5205	++--+++-+-	8.9	9.875	9	0.3607	cg08275585	37	19	536296	CDC34	0.958087619460176
cg01441114	cg01441114	NA	NA	8661	-0.643	0.5205	++++----+-	0	7.399	9	0.5956	cg01441114	37	19	12900873	JUNB	0.960478297238105
cg17204275	cg17204275	NA	NA	8662	0.643	0.5205	--+-++--++	0	7.611	9	0.5737	cg17204275	37	2	200321136	SATB2	0.901080257070131
cg05563287	cg05563287	NA	NA	8659	0.643	0.5205	+-+--+-++-	0	3.958	9	0.9142	cg05563287	37	15	100881162	ADAMTS17	0.961360886239977
cg12349683	cg12349683	NA	NA	8659	0.643	0.5205	--++++-++-	0	8.733	9	0.4622	cg12349683	37	15	68133070		0.975664602076639
cg04745004	cg04745004	NA	NA	8661	0.643	0.5205	+--+-+++++	0	3.414	9	0.9456	cg04745004	37	11	133286631	OPCML	0.947153906883533
cg27485368	cg27485368	NA	NA	8656	-0.643	0.5205	--+-++++--	0	4.224	9	0.896	cg27485368	37	12	1485704	ERC1;ERC1;ERC1;ERC1;ERC1	0.957754572572514
cg24586685	cg24586685	NA	NA	8661	0.643	0.5205	-+++-+++++	3.8	9.356	9	0.4051	cg24586685	37	3	55348402		0.926921599895626
cg08792129	cg08792129	NA	NA	8662	-0.643	0.5205	+-+++-----	0	8.016	9	0.5325	cg08792129	37	6	99962992	USP45;USP45	0.740675558127464
cg14746283	cg14746283	NA	NA	7930	0.643	0.5205	+-++++?+--	0	7.885	8	0.4448	cg14746283	37	21	42830679	MX1;MX1	0.960845437573395
cg02768283	cg02768283	NA	NA	8662	0.643	0.5205	+++-----++	11.4	10.153	9	0.3382	cg02768283	37	3	51573192		0.965740337317671
cg21932255	cg21932255	NA	NA	8661	-0.643	0.5205	--+++--+--	0	5.297	9	0.8077	cg21932255	37	17	46703122	HOXB9	0.973668557845997
cg02181639	cg02181639	NA	NA	8662	0.643	0.5205	++--+-++--	35.4	13.932	9	0.1248	cg02181639	37	14	77737621	NGB;NGB	0.842217427175154
cg03848588	cg03848588	NA	NA	8662	0.643	0.5205	-+++--++-+	0	6.281	9	0.7115	cg03848588	37	9	32525008	DDX58	0.969881154083732
cg27606341	cg27606341	NA	NA	7931	0.642	0.5206	++-+--?+-+	30.8	11.568	8	0.1716	cg27606341	37	5	39219632	FYB;FYB;FYB;FYB	0.917427690532335
cg10953003	cg10953003	NA	NA	8662	0.642	0.5206	++++--+--+	17	10.844	9	0.2866	cg10953003	37	1	24195469	FUCA1	0.901958120937317
cg10910862	cg10910862	NA	NA	8661	0.642	0.5206	-+++-++++-	2.6	9.242	9	0.4152	cg10910862	37	4	170414111	NEK1	0.939510219376753
cg24815289	cg24815289	NA	NA	8658	-0.642	0.5206	-+++-+-+--	14.9	10.575	9	0.306	cg24815289	37	5	176778888	LMAN2	0.948799731057319
cg14283447	cg14283447	NA	NA	8662	0.642	0.5206	-+-++--++-	7.9	9.774	9	0.3691	cg14283447	37	21	43735412	TFF3	0.947153906883533
cg24537275	cg24537275	NA	NA	8662	0.642	0.5206	+-+-+++--+	4.8	9.45	9	0.3968	cg24537275	37	17	9151174		0.928176328397235
cg26745222	cg26745222	NA	NA	8622	0.642	0.5206	+-+-+--+++	9.7	9.965	9	0.3533	cg26745222	37	20	42543878	TOX2;TOX2;TOX2	0.940211758339317
cg25217772	cg25217772	NA	NA	8659	-0.642	0.5206	--+-+++--+	22.2	11.572	9	0.2385	cg25217772	37	11	62392592	GANAB;GANAB	0.786947062822974
cg00159908	cg00159908	NA	NA	8661	0.642	0.5206	++--+++++-	28.4	12.576	9	0.1827	cg00159908	37	10	134184627	LRRC27;LRRC27	0.924872980339006
cg01699919	cg01699919	NA	NA	8660	-0.642	0.5206	+---+----+	0	5.163	9	0.8199	cg01699919	37	7	43963083	URGCP	0.911051164585306
cg26592411	cg26592411	NA	NA	8662	-0.642	0.5206	--+-+--+-+	0	6.095	9	0.7303	cg26592411	37	6	125622976	HDDC2	0.9753882820107
cg22855405	cg22855405	NA	NA	8662	-0.642	0.5206	---+---++-	37.8	14.479	9	0.1063	cg22855405	37	1	32042037	TINAGL1	0.968681169185964
cg18409705	cg18409705	NA	NA	8647	-0.642	0.5206	-++-+-----	0	7.608	9	0.574	cg18409705	37	2	163200405	GCA	0.965340068239219
cg00168118	cg00168118	NA	NA	8661	0.642	0.5206	++-+-++-++	60.5	22.762	9	0.006753	cg00168118	37	16	85669675	KIAA0182;KIAA0182	0.97215061588183
cg14791502	cg14791502	NA	NA	7931	0.642	0.5206	++---+?+-+	40.5	13.443	8	0.09749	cg14791502	37	7	4243368	SDK1;SDK1	0.830869968054276
cg26852286	cg26852286	NA	NA	8662	-0.642	0.5206	----+-+-+-	0	7.85	9	0.5494	cg26852286	37	19	46032770	OPA3	0.890458145557938
cg23068821	cg23068821	NA	NA	8662	0.642	0.5206	-++++-+---	29.6	12.79	9	0.1724	cg23068821	37	1	28285233	XKR8;SMPDL3B	0.965190632153708
cg09368486	cg09368486	NA	NA	8661	0.642	0.5206	++--+--++-	0.3	9.031	9	0.4345	cg09368486	37	2	208890779	PLEKHM3	0.973802588689986
cg02485328	cg02485328	NA	NA	8661	0.642	0.5206	+---+++--+	14.8	10.56	9	0.3071	cg02485328	37	5	158522603	EBF1	0.941126598675423
cg17622968	cg17622968	NA	NA	8662	0.642	0.5206	++--++-++-	28.2	12.528	9	0.1851	cg17622968	37	6	111580437	KIAA1919	0.930971482842512
cg21884905	cg21884905	NA	NA	8659	-0.642	0.5206	---++--+++	13.5	10.407	9	0.3185	cg21884905	37	8	144511672	MAFA	0.937280512187496
cg09712464	cg09712464	NA	NA	8658	-0.642	0.5206	-+-+--+--+	0	5.032	9	0.8315	cg09712464	37	17	2627328		0.937278565443988
cg06550309	cg06550309	NA	NA	7931	0.642	0.5206	+-+++-?++-	0	6.052	8	0.6414	cg06550309	37	7	144533283	TPK1;TPK1	0.947173272652331
cg00374554	cg00374554	NA	NA	8661	0.642	0.5206	+++--++-++	0.6	9.058	9	0.4319	cg00374554	37	5	108062722		0.950743277164115
cg16800851	cg16800851	NA	NA	8655	-0.642	0.5206	+-+-+--++-	0	8.387	9	0.4957	cg16800851	37	6	130339565	L3MBTL3;L3MBTL3	0.802321269060374
cg07964213	cg07964213	NA	NA	8662	0.642	0.5206	++-++-+--+	43.7	15.997	9	0.06694	cg07964213	37	3	138014757	ARMC8;TXNDC6	0.901754654499665
cg07742492	cg07742492	NA	NA	8661	0.642	0.5206	+++-+-++--	3	9.283	9	0.4116	cg07742492	37	11	68159223	LRP5	0.960480273954195
cg06521960	cg06521960	NA	NA	8662	-0.642	0.5206	---+++-++-	0	4.227	9	0.8958	cg06521960	37	16	1220382	CACNA1H;CACNA1H	0.939368559661976
cg05557291	cg05557291	NA	NA	8625	-0.642	0.5206	-+--++++--	15.2	10.613	9	0.3032	cg05557291	37	12	121958763	KDM2B;KDM2B	0.947588459632367
cg27602452	cg27602452	NA	NA	8662	-0.642	0.5207	---+-++-+-	37.2	14.324	9	0.1113	cg27602452	37	7	23826753	STK31;STK31;STK31	0.951301533770742
cg10312841	cg10312841	NA	NA	7931	0.642	0.5207	+++++-?++-	25.8	10.784	8	0.2142	cg10312841	37	16	85212827		0.96262606639749
cg20600379	cg20600379	NA	NA	8655	0.642	0.5207	-++++--++-	5.4	9.518	9	0.3909	cg20600379	37	6	32909282	HLA-DMB	0.927234451788528
cg24415941	cg24415941	NA	NA	8662	0.642	0.5207	-+--+----+	0	4.697	9	0.8599	cg24415941	37	19	45908329	CD3EAP;PPP1R13L;PPP1R13L	0.924886300470399
cg08730239	cg08730239	NA	NA	8661	-0.642	0.5207	+--+---+--	0	3.206	9	0.9556	cg08730239	37	12	47226453		0.941126598675423
cg02952008	cg02952008	NA	NA	8662	0.642	0.5207	-++--+--++	0	6.921	9	0.6454	cg02952008	37	1	228604065	TRIM17;TRIM17;TRIM17;TRIM17	0.975491454745316
cg08295639	cg08295639	NA	NA	8662	0.642	0.5207	++----++-+	0	4.829	9	0.8489	cg08295639	37	5	169532758	FOXI1;FOXI1	0.950017006461955
cg20747538	cg20747538	NA	NA	8659	0.642	0.5207	-++--+-+++	47.7	17.198	9	0.04571	cg20747538	37	3	137838021		0.947173272652331
cg21338660	cg21338660	NA	NA	8659	0.642	0.5207	--+-++++--	12.6	10.302	9	0.3266	cg21338660	37	20	24452007	TMEM90B	0.957238185883611
cg26182964	cg26182964	NA	NA	8662	0.642	0.5207	---+-++-++	0	3.944	9	0.9151	cg26182964	37	10	135186011	ECHS1	0.946355162775457
cg12417549	cg12417549	NA	NA	8662	-0.642	0.5207	+--++----+	20.3	11.293	9	0.2562	cg12417549	37	4	70697416		0.946355162775457
cg24485696	cg24485696	NA	NA	8660	-0.642	0.5207	+--+--++++	36.2	14.115	9	0.1183	cg24485696	37	8	6616240	AGPAT5	0.894395175118528
cg00774155	cg00774155	NA	NA	8660	0.642	0.5207	-+-+-++--+	0	8.89	9	0.4475	cg00774155	37	8	146033262	ZNF517	0.963310495341594
cg23765993	cg23765993	NA	NA	8662	0.642	0.5207	+++-----+-	31.8	13.188	9	0.1543	cg23765993	37	20	44176029	SPINLW1;SPINLW1	0.8882139971897
cg20701680	cg20701680	NA	NA	8662	0.642	0.5207	-+-+---+++	0	5.792	9	0.7606	cg20701680	37	10	80745044	LOC283050;LOC283050;LOC283050	0.949265597166853
cg16971664	cg16971664	NA	NA	8643	-0.642	0.5207	+---+-++--	21.1	11.41	9	0.2487	cg16971664	37	10	3208440	PITRM1	0.947173272652331
cg04559605	cg04559605	NA	NA	8656	-0.642	0.5207	-------+-+	59.8	22.413	9	0.007659	cg04559605	37	19	10593211		0.895427859818004
cg19341309	cg19341309	NA	NA	8662	-0.642	0.5207	----+++-++	0	6.456	9	0.6936	cg19341309	37	12	124948140	NCOR2;NCOR2	0.973734672889005
cg13287247	cg13287247	NA	NA	8660	-0.642	0.5207	-+--+-+-++	44.3	16.156	9	0.06369	cg13287247	37	3	112359534	CCDC80;CCDC80;CCDC80	0.9253384936862
cg16795535	cg16795535	NA	NA	8658	-0.642	0.5207	+++-++----	0	8.118	9	0.5223	cg16795535	37	16	84397992		0.964267136591725
cg12278738	cg12278738	NA	NA	8662	-0.642	0.5207	---++++--+	40	15.007	9	0.09074	cg12278738	37	6	529278	EXOC2	0.917304163871113
cg08895021	cg08895021	NA	NA	8661	-0.642	0.5207	+++--+--+-	32.8	13.386	9	0.1459	cg08895021	37	11	3078880	CARS;CARS;CARS;CARS	0.975315186206673
cg02595750	cg02595750	NA	NA	8657	0.642	0.5207	-++----+++	22	11.538	9	0.2406	cg02595750	37	1	91189450		0.963235666351717
cg12706662	cg12706662	NA	NA	8662	-0.642	0.5207	----+-+--+	0	6.345	9	0.705	cg12706662	37	7	133997541	SLC35B4	0.960452413487241
cg03906014	cg03906014	NA	NA	8661	0.642	0.5207	++--+++++-	26.5	12.253	9	0.1994	cg03906014	37	11	1034851	MUC6	0.947588459632367
cg19680672	cg19680672	NA	NA	8638	-0.642	0.5207	+---+++-+-	15.6	10.664	9	0.2994	cg19680672	37	10	131412579	MGMT	0.958255648479535
cg15090899	cg15090899	NA	NA	8653	-0.642	0.5207	+-++--+++-	45.9	16.628	9	0.05486	cg15090899	37	6	167178260	RPS6KA2	0.916387742213785
cg19251850	cg19251850	NA	NA	8660	-0.642	0.5207	-+-+-++---	0	6.684	9	0.67	cg19251850	37	3	171428254	PLD1;PLD1	0.898072297907617
cg00554070	cg00554070	NA	NA	8659	0.642	0.5207	++-+----++	0	8.088	9	0.5253	cg00554070	37	3	43760546	ABHD5	0.961945627591148
cg22976884	cg22976884	NA	NA	8661	-0.642	0.5207	-++-----++	21	11.389	9	0.25	cg22976884	37	13	100623362	ZIC5	0.873903121951889
cg14311245	cg14311245	NA	NA	8658	0.642	0.5207	+----++-+-	4.8	9.454	9	0.3965	cg14311245	37	17	17106170	PLD6	0.866016545219307
cg18532907	cg18532907	NA	NA	8277	0.642	0.5207	+--+?+---+	0	7.297	8	0.505	cg18532907	37	11	5508789	OR52D1	0.956676797412187
cg00376553	cg00376553	NA	NA	8660	0.642	0.5207	++++--++++	0	1.412	9	0.9977	cg00376553	37	7	100073281	TSC22D4	0.934974098246384
cg01668174	cg01668174	NA	NA	8660	-0.642	0.5208	-++-+---++	47.9	17.258	9	0.04482	cg01668174	37	2	106810661	UXS1	0.969758416448755
cg21694941	cg21694941	NA	NA	8659	0.642	0.5208	-++++---++	27.1	12.35	9	0.1943	cg21694941	37	8	57358590	PENK;PENK;PENK	0.947588459632367
cg13551228	cg13551228	NA	NA	8657	0.642	0.5208	-----+++++	0	4.723	9	0.8577	cg13551228	37	9	140727297	EHMT1	0.943074127186429
cg18426863	cg18426863	NA	NA	8662	-0.642	0.5208	---+--++-+	5.4	9.516	9	0.3911	cg18426863	37	14	104800746		0.846109541644089
cg04840203	cg04840203	NA	NA	8661	-0.642	0.5208	++---+-++-	9.5	9.943	9	0.3551	cg04840203	37	5	156247148		0.94731119126846
cg15963417	cg15963417	NA	NA	8660	-0.642	0.5208	+--+-+--++	0.5	9.044	9	0.4333	cg15963417	37	12	103311300	PAH;PAH	0.955140371289495
cg22117188	cg22117188	NA	NA	8662	0.642	0.5208	++-----+--	16.1	10.73	9	0.2947	cg22117188	37	3	52347940		0.974040168619452
cg07400592	cg07400592	NA	NA	8661	0.642	0.5208	+-+-+++--+	0	5.943	9	0.7456	cg07400592	37	5	2335681		0.960452413487241
cg22249735	cg22249735	NA	NA	8657	-0.642	0.5208	---++++---	50	17.996	9	0.03522	cg22249735	37	2	206700458		0.861988351064952
cg14927712	cg14927712	NA	NA	8658	-0.642	0.5208	+-+-------	0	2.247	9	0.9869	cg14927712	37	2	140443019		0.975664602076639
cg09170652	cg09170652	NA	NA	8661	0.642	0.5208	-++++--++-	23	11.682	9	0.2318	cg09170652	37	12	21654897	RECQL;GOLT1B;RECQL	0.96832771037404
cg08632680	cg08632680	NA	NA	8658	0.642	0.5208	+++++---++	0	5.859	9	0.754	cg08632680	37	11	44088068	ACCS;ACCS;ACCS	0.925987092014351
cg02083080	cg02083080	NA	NA	8662	0.642	0.5208	+--+-++-++	0	7.613	9	0.5736	cg02083080	37	6	169104434		0.931014525695816
cg13782176	cg13782176	NA	NA	8662	0.642	0.5208	---++-+--+	0	7.658	9	0.5689	cg13782176	37	10	6264761	PFKFB3;PFKFB3	0.970105095643797
cg01612285	cg01612285	NA	NA	8661	0.642	0.5208	-+++-++++-	0	6.895	9	0.648	cg01612285	37	21	42549684	BACE2;PLAC4;BACE2;PLAC4;BACE2	0.969881154083732
cg26326372	cg26326372	NA	NA	8661	-0.642	0.5208	+++-++-+--	0	8.555	9	0.4793	cg26326372	37	14	105946393	CRIP2	0.925737608287617
cg04742047	cg04742047	NA	NA	8662	0.642	0.5208	-++-++-+-+	0	4.594	9	0.8682	cg04742047	37	19	14544036	PKN1	0.9253384936862
cg01612656	cg01612656	NA	NA	7925	0.642	0.5208	---++-?+++	0	6.552	8	0.5857	cg01612656	37	4	7763618	AFAP1;AFAP1;LOC84740	0.914357604586395
cg10075287	cg10075287	NA	NA	8661	-0.642	0.5208	-+-++---++	16.5	10.778	9	0.2912	cg10075287	37	2	180727677	ZNF385B	0.925987092014351
cg19578751	cg19578751	NA	NA	8662	0.642	0.5208	+-+--++--+	5.3	9.507	9	0.3919	cg19578751	37	6	32134011	EGFL8	0.860289924015946
cg07927072	cg07927072	NA	NA	8659	0.642	0.5208	+-+--+++-+	0	7.765	9	0.558	cg07927072	37	2	28117087	BRE;BRE;BRE;BRE;BRE	0.967099133923545
cg26015115	cg26015115	NA	NA	8655	0.642	0.5208	+-++-+++--	2.3	9.215	9	0.4177	cg26015115	37	14	101491669	MIR758;MIR1197;MIR329-1;MIR323	0.953070555219184
cg03450966	cg03450966	NA	NA	8661	0.642	0.5208	----++-+-+	0	5.922	9	0.7477	cg03450966	37	22	19462415	UFD1L;UFD1L	0.930592261962789
cg03571604	cg03571604	NA	NA	8662	0.642	0.5208	+++-+++++-	38.8	14.707	9	0.0993	cg03571604	37	17	17875744	TOM1L2;LRRC48;TOM1L2;TOM1L2;LRRC48;TOM1L2;LRRC48;LRRC48	0.958491001912054
cg22093035	cg22093035	NA	NA	8660	-0.642	0.5208	-++++-++--	0	7.162	9	0.6203	cg22093035	37	18	76829138	ATP9B	0.941666758284202
cg07981495	cg07981495	NA	NA	8660	0.642	0.5208	+---+++-++	34.5	13.749	9	0.1315	cg07981495	37	6	87804765	CGA;CGA	0.974040168619452
cg13614617	cg13614617	NA	NA	8656	0.642	0.5208	-++++--+++	0	2.538	9	0.9798	cg13614617	37	15	65656635	IGDCC3	0.963326920461716
cg09368168	cg09368168	NA	NA	8659	0.642	0.5208	-+++++--++	1.2	9.107	9	0.4274	cg09368168	37	16	15744041	NDE1;NDE1	0.924969894234254
cg24867601	cg24867601	NA	NA	8660	-0.642	0.5208	-++--++--+	10.2	10.025	9	0.3485	cg24867601	37	7	104758865	SRPK2;SRPK2	0.926791687986971
cg17970299	cg17970299	NA	NA	8659	0.642	0.5208	+-+--+--++	0	8.523	9	0.4824	cg17970299	37	12	54772804	ZNF385A;ZNF385A;ZNF385A	0.960452413487241
cg10434344	cg10434344	NA	NA	8654	-0.642	0.5208	---+-++-++	0	7.456	9	0.5897	cg10434344	37	17	600550	VPS53;VPS53	0.924967310245346
cg10853137	cg10853137	NA	NA	8656	-0.642	0.5208	---++---++	9.2	9.916	9	0.3573	cg10853137	37	14	39572562	SEC23A	0.969758416448755
cg15479387	cg15479387	NA	NA	8648	-0.642	0.5208	----++++-+	0	6.548	9	0.684	cg15479387	37	6	29712425	LOC285830;LOC285830	0.944432931708463
cg20651084	cg20651084	NA	NA	8660	0.642	0.5208	+-+----+++	57.3	21.069	9	0.01235	cg20651084	37	2	27593292	EIF2B4;EIF2B4;SNX17;EIF2B4;EIF2B4;EIF2B4	0.969758416448755
cg17098995	cg17098995	NA	NA	8654	-0.642	0.5208	+---+++-+-	51.8	18.656	9	0.02828	cg17098995	37	11	34492984	CAT	0.897113336963332
