## Supplementary Table 7 for "Epigenome-wide association study meta-analysis of wellbeing" (part 27 of 51)

	MarkerName	Allele1	Allele2	Weight	Zscore	P.value	Direction	HetISq	HetChiSq	HetDf	HetPVal	IlmnID	Genome_Build	CHR	MAPINFO	UCSC_RefGene_Name	qvalue
cg04988206	cg04988206	NA	NA	8660	-0.642	0.5208	-+---+--+-	0	4.975	9	0.8365	cg04988206	37	15	71407798	CT62;CT62	0.957889722419973
cg21734751	cg21734751	NA	NA	8654	0.642	0.5208	+--++++-++	2.3	9.21	9	0.4181	cg21734751	37	17	78896437	RPTOR;RPTOR	0.936769868854799
cg05369766	cg05369766	NA	NA	8662	-0.642	0.5208	-----+++--	0	4.95	9	0.8387	cg05369766	37	8	50629982		0.944852494767445
cg05158074	cg05158074	NA	NA	8662	-0.642	0.5208	--++++----	0	5.806	9	0.7591	cg05158074	37	12	111284585	CCDC63	0.963051941062229
cg21919992	cg21919992	NA	NA	8659	-0.642	0.5208	++-+--+++-	0	6.362	9	0.7032	cg21919992	37	19	48988943	LMTK3	0.943771245673921
cg21669226	cg21669226	NA	NA	8662	0.642	0.5208	+++---+--+	32	13.233	9	0.1523	cg21669226	37	8	39917609		0.969651732350376
cg13377237	cg13377237	NA	NA	8632	-0.642	0.5208	+-+--+-+--	0	5.722	9	0.7674	cg13377237	37	1	149899427	SF3B4	0.863676884105263
cg16334524	cg16334524	NA	NA	8651	0.642	0.5208	++-++--+-+	0	5.853	9	0.7546	cg16334524	37	21	44898123	C21orf84	0.970868354359477
cg02726930	cg02726930	NA	NA	8657	0.642	0.5209	+-+--+++++	13.6	10.419	9	0.3176	cg02726930	37	12	114107803		0.97196826430022
cg02833108	cg02833108	NA	NA	8661	0.642	0.5209	+-++-+-+++	0	6.308	9	0.7088	cg02833108	37	18	23805713	TAF4B	0.975315186206673
cg20695805	cg20695805	NA	NA	8635	-0.642	0.5209	+-+++-----	0	5.307	9	0.8068	cg20695805	37	3	169940192	PRKCI	0.946355162775457
cg01797527	cg01797527	NA	NA	8662	0.642	0.5209	-++-++--++	0	6.568	9	0.682	cg01797527	37	20	6749480	BMP2;BMP2	0.967644443292233
cg12248981	cg12248981	NA	NA	8662	0.642	0.5209	+++--+++--	49.3	17.739	9	0.03833	cg12248981	37	6	29570707	GABBR1;GABBR1;GABBR1	0.895224674337828
cg26655295	cg26655295	NA	NA	8658	-0.642	0.5209	--+++--+--	54.2	19.663	9	0.02011	cg26655295	37	2	677162	TMEM18	0.908671494632857
cg15289534	cg15289534	NA	NA	8284	0.642	0.5209	+---?++++-	17.9	9.748	8	0.2832	cg15289534	37	4	119958640	SYNPO2;SYNPO2;SYNPO2	0.904846503271746
cg18223947	cg18223947	NA	NA	8661	0.642	0.5209	++-+++---+	0	7.318	9	0.6041	cg18223947	37	20	17209611	PCSK2	0.952559810174644
cg08634229	cg08634229	NA	NA	8661	0.642	0.5209	---+-+++-+	0	8.993	9	0.4379	cg08634229	37	6	169326603		0.876765070444086
cg03032098	cg03032098	NA	NA	8661	0.642	0.5209	-+++-+---+	0	8.983	9	0.4388	cg03032098	37	8	15397899	TUSC3;TUSC3;TUSC3;TUSC3	0.96182171990424
cg07844112	cg07844112	NA	NA	8659	-0.642	0.5209	---+---++-	0	5.959	9	0.7441	cg07844112	37	5	180230022	MGAT1;MGAT1;MGAT1;MGAT1;MGAT1;MGAT1	0.934115973605383
cg07920195	cg07920195	NA	NA	8658	0.642	0.5209	++-+++-++-	71.8	31.883	9	0.0002087	cg07920195	37	19	43530623	PSG11;PSG11;PSG11;PSG11;PSG11;PSG11	0.961584269806711
cg17413328	cg17413328	NA	NA	8623	-0.642	0.5209	---+---++-	4.2	9.397	9	0.4014	cg17413328	37	1	208042304		0.87396248707344
cg19742935	cg19742935	NA	NA	7932	-0.642	0.5209	--++++?---	0	4.395	8	0.8198	cg19742935	37	2	9800556		0.846109541644089
cg14485103	cg14485103	NA	NA	8640	0.642	0.5209	+--+-+++-+	16.6	10.788	9	0.2905	cg14485103	37	11	69017579		0.938037996874695
cg03279522	cg03279522	NA	NA	8661	0.642	0.5209	--+--++--+	39	14.754	9	0.09791	cg03279522	37	2	236773146	AGAP1;AGAP1	0.957523824651185
cg02376163	cg02376163	NA	NA	8658	-0.642	0.5209	+++++-----	5.5	9.519	9	0.3908	cg02376163	37	5	147763224	FBXO38;FBXO38	0.863676884105263
cg10707626	cg10707626	NA	NA	8660	-0.642	0.5209	---+--+--+	0	6.297	9	0.7098	cg10707626	37	3	51747098	GRM2;GRM2	0.975664602076639
cg23011729	cg23011729	NA	NA	8660	-0.642	0.5209	--+-+++--+	0	2.039	9	0.9908	cg23011729	37	17	3912134	ZZEF1	0.949265597166853
cg08543015	cg08543015	NA	NA	8662	-0.642	0.5209	+-----++--	0	7.736	9	0.5609	cg08543015	37	13	31949086		0.95919772054902
cg16477662	cg16477662	NA	NA	8657	0.642	0.5209	+-++++---+	46.1	16.683	9	0.05392	cg16477662	37	5	9482935	SEMA5A	0.933529483118796
cg07509323	cg07509323	NA	NA	8661	-0.642	0.5209	+-+---++--	0	5.17	9	0.8192	cg07509323	37	14	72703562	RGS6	0.922681524309458
cg18368502	cg18368502	NA	NA	8658	0.642	0.5209	+-++-+++-+	19.1	11.131	9	0.2668	cg18368502	37	17	77758580	CBX2	0.921472335768641
cg00417165	cg00417165	NA	NA	8662	-0.642	0.5209	+-+----++-	0	6.804	9	0.6575	cg00417165	37	14	75079321	LTBP2	0.958491001912054
cg04427323	cg04427323	NA	NA	8659	-0.642	0.5209	----+-+-++	0	8.523	9	0.4825	cg04427323	37	14	61705564		0.973788637714347
cg18758298	cg18758298	NA	NA	8615	0.642	0.5209	++-+--+-++	0	8.173	9	0.5168	cg18758298	37	6	167040735	RPS6KA2;RPS6KA2	0.925737608287617
cg04011671	cg04011671	NA	NA	7932	-0.642	0.5209	--+-++?+--	22.4	10.309	8	0.244	cg04011671	37	2	43202474		0.935655731802525
cg01172183	cg01172183	NA	NA	8661	0.642	0.5209	-+++-+--++	16.6	10.786	9	0.2907	cg01172183	37	8	99952031		0.95907400241306
cg13577075	cg13577075	NA	NA	8659	-0.642	0.5209	+--++-+---	8.7	9.853	9	0.3625	cg13577075	37	12	123444414	ABCB9;ABCB9;ABCB9	0.947588459632367
cg00659527	cg00659527	NA	NA	8662	0.642	0.5209	-++--+++-+	29.3	12.728	9	0.1753	cg00659527	37	3	111390171		0.962446719323028
cg25946909	cg25946909	NA	NA	8660	0.642	0.5209	-+++++--+-	37.4	14.38	9	0.1094	cg25946909	37	6	135818502	AHI1;C6orf217;AHI1;AHI1;AHI1	0.973198266405818
cg13667464	cg13667464	NA	NA	8662	0.642	0.5209	+--++++-++	73.5	33.906	9	9.278e-05	cg13667464	37	19	33696634	LRP3	0.93276641389451
cg18634806	cg18634806	NA	NA	8637	-0.642	0.5209	------+--+	0	2.537	9	0.9799	cg18634806	37	13	79229238	RNF219	0.974172019683822
cg12932306	cg12932306	NA	NA	8662	-0.642	0.5209	-+----+++-	18.7	11.065	9	0.2712	cg12932306	37	11	94564754	AMOTL1	0.922493313395153
cg03754098	cg03754098	NA	NA	8662	0.642	0.5209	-+--++++--	0	5.658	9	0.7736	cg03754098	37	16	87046801		0.959646491775605
cg12377084	cg12377084	NA	NA	8662	-0.642	0.5209	++-+--+---	0	6.831	9	0.6548	cg12377084	37	12	1978889	CACNA2D4	0.956231731263109
cg25263189	cg25263189	NA	NA	8662	0.642	0.5209	+-+--++++-	37.8	14.469	9	0.1066	cg25263189	37	7	4850105	RADIL	0.97252987691826
cg04578470	cg04578470	NA	NA	8662	-0.642	0.5209	-++----++-	0	7.873	9	0.547	cg04578470	37	17	25620944	WSB1;WSB1	0.940906732966465
cg01328833	cg01328833	NA	NA	8660	-0.642	0.5209	-------+-+	45	16.354	9	0.05985	cg01328833	37	19	4277322	SHD	0.950181619855434
cg08827358	cg08827358	NA	NA	8659	0.642	0.5209	-++-++--+-	56.8	20.828	9	0.01343	cg08827358	37	16	66461802	BEAN	0.894395175118528
cg17022633	cg17022633	NA	NA	8659	0.642	0.5209	+--+++++-+	52.2	18.814	9	0.02682	cg17022633	37	4	1742776	TACC3	0.966982745948096
cg12507655	cg12507655	NA	NA	8656	0.642	0.5209	-+-+---+-+	9.5	9.943	9	0.3552	cg12507655	37	7	100465051	TRIP6;TRIP6	0.924886300470399
cg10281509	cg10281509	NA	NA	8662	-0.642	0.5209	+------++-	0	7.627	9	0.5721	cg10281509	37	2	45238442		0.937110097489031
cg13153353	cg13153353	NA	NA	8659	0.642	0.521	++-+----++	34.6	13.767	9	0.1309	cg13153353	37	7	4175865	SDK1;SDK1	0.965190632153708
cg04787579	cg04787579	NA	NA	8655	0.642	0.521	--++-++---	0	5.938	9	0.7461	cg04787579	37	14	71784443		0.947153906883533
cg08550251	cg08550251	NA	NA	8662	0.642	0.521	--+-+-++++	34.3	13.701	9	0.1334	cg08550251	37	5	174134944		0.965740337317671
cg16119246	cg16119246	NA	NA	8659	-0.642	0.521	-----+-++-	2.1	9.191	9	0.4199	cg16119246	37	1	210502114	HHAT;HHAT;HHAT;HHAT;HHAT;HHAT	0.973068527647081
cg04577910	cg04577910	NA	NA	8654	0.642	0.521	-++++--++-	33.9	13.606	9	0.137	cg04577910	37	14	35451914	SRP54;SRP54	0.958087619460176
cg14572892	cg14572892	NA	NA	8662	-0.642	0.521	+-+---+--+	0	7.371	9	0.5986	cg14572892	37	19	10424068	FDX1L	0.966291882028397
cg17859835	cg17859835	NA	NA	8662	0.642	0.521	-++-+---++	0	7.955	9	0.5386	cg17859835	37	19	52511502	ZNF615	0.967348324467111
cg16485474	cg16485474	NA	NA	8661	0.642	0.521	--++---+-+	0	7.158	9	0.6207	cg16485474	37	8	2549080		0.965190632153708
cg00042335	cg00042335	NA	NA	8662	-0.642	0.521	-+---+--+-	0	7.028	9	0.6342	cg00042335	37	10	70587154	STOX1;STOX1;STOX1;STOX1;STOX1	0.894030381943041
cg10984505	cg10984505	NA	NA	8647	-0.642	0.521	-+-+--+--+	47.6	17.163	9	0.04622	cg10984505	37	6	36410951	PXT1;KCTD20	0.96262606639749
cg08147563	cg08147563	NA	NA	8661	0.642	0.521	++++-++++-	0	6.707	9	0.6676	cg08147563	37	3	79028263	ROBO1;ROBO1;ROBO1;ROBO1	0.973068527647081
cg21047938	cg21047938	NA	NA	8662	-0.642	0.521	-+-+-++---	0	5.814	9	0.7584	cg21047938	37	2	10192422	KLF11	0.94731119126846
cg11547828	cg11547828	NA	NA	8651	-0.642	0.521	-+++----+-	0	6.596	9	0.6791	cg11547828	37	13	52768555	THSD1P	0.97215061588183
cg09464883	cg09464883	NA	NA	8661	0.642	0.521	+-+--++-+-	20.6	11.329	9	0.2539	cg09464883	37	4	79689621		0.814254839482241
cg16411949	cg16411949	NA	NA	8662	-0.642	0.521	+-+++++-+-	55	20.016	9	0.01781	cg16411949	37	11	47282138	NR1H3;NR1H3;NR1H3	0.955834324515162
cg03732122	cg03732122	NA	NA	8661	-0.642	0.521	-++--+-++-	13.6	10.415	9	0.3179	cg03732122	37	11	62369172	MTA2;MTA2	0.947588459632367
cg14462418	cg14462418	NA	NA	8662	0.642	0.521	+--+--++++	0	3.689	9	0.9307	cg14462418	37	6	14004536		0.968280272632629
cg18054172	cg18054172	NA	NA	8661	-0.642	0.521	+-+-+---+-	0	8.266	9	0.5075	cg18054172	37	12	54424902	HOXC4;HOXC5	0.965623002427771
cg06708731	cg06708731	NA	NA	8660	0.642	0.521	-+++--++-+	0	6.978	9	0.6394	cg06708731	37	9	136501420	DBH	0.959646491775605
cg20573919	cg20573919	NA	NA	8661	0.642	0.521	+---++-+++	12.7	10.309	9	0.326	cg20573919	37	11	8710810	RPL27A	0.938724981955466
cg27584448	cg27584448	NA	NA	8661	-0.642	0.521	----+-+-++	0	4.946	9	0.839	cg27584448	37	6	33289271	DAXX;DAXX;DAXX;DAXX	0.97177421269132
cg19935845	cg19935845	NA	NA	7931	-0.642	0.521	-+-+-+?+--	3.4	8.281	8	0.4065	cg19935845	37	6	32074856	TNXB	0.943222443048315
cg26607337	cg26607337	NA	NA	8662	-0.642	0.521	--++--+-++	49.8	17.926	9	0.03604	cg26607337	37	5	145758881		0.972144463646701
cg08522784	cg08522784	NA	NA	8662	-0.642	0.521	++----+-+-	14.5	10.526	9	0.3096	cg08522784	37	6	38060312	ZFAND3	0.928532612606241
cg04232360	cg04232360	NA	NA	8661	-0.642	0.521	+--+-+---+	0	5.254	9	0.8116	cg04232360	37	1	2792744		0.932539394682338
cg07667790	cg07667790	NA	NA	8653	0.642	0.521	+-++++++--	30.3	12.905	9	0.1669	cg07667790	37	16	72823692	ZFHX3;ZFHX3	0.936281734642328
cg26530020	cg26530020	NA	NA	8662	-0.642	0.521	++-+----+-	0	8.058	9	0.5283	cg26530020	37	8	18829986	PSD3	0.942396934897797
cg13452939	cg13452939	NA	NA	8655	-0.642	0.521	-+--++++-+	22.3	11.585	9	0.2377	cg13452939	37	8	135870980		0.965623002427771
cg03655683	cg03655683	NA	NA	8661	0.642	0.521	-+++-+--+-	0	8.492	9	0.4855	cg03655683	37	2	63281383	OTX1	0.967160738862471
cg12785689	cg12785689	NA	NA	8662	0.642	0.521	+-+-++--++	0	8.386	9	0.4958	cg12785689	37	20	33872408	EIF6;EIF6;EIF6;EIF6	0.925971978936457
cg07777203	cg07777203	NA	NA	7928	-0.642	0.521	+-+---?-+-	46.5	14.941	8	0.06031	cg07777203	37	5	150138170	DCTN4;DCTN4;DCTN4	0.971954666463356
cg27623948	cg27623948	NA	NA	8662	0.642	0.521	++--++++--	39.1	14.788	9	0.09693	cg27623948	37	17	77208211	HRNBP3	0.930848066780411
cg15926671	cg15926671	NA	NA	8658	0.642	0.5211	+++---+--+	0	2.384	9	0.9838	cg15926671	37	14	75078283	LTBP2	0.947588459632367
cg05940821	cg05940821	NA	NA	8659	-0.642	0.5211	-++--++---	31	13.039	9	0.1609	cg05940821	37	3	61556809	PTPRG	0.96832771037404
cg11288764	cg11288764	NA	NA	8659	-0.642	0.5211	-+++++--+-	9.5	9.949	9	0.3546	cg11288764	37	11	20619733	SLC6A5	0.933614551923806
cg19714128	cg19714128	NA	NA	8648	-0.642	0.5211	++-+-+-+--	0	6.752	9	0.6629	cg19714128	37	3	129830460	LOC729375	0.881737306207792
cg14210985	cg14210985	NA	NA	8269	0.642	0.5211	++--?+++--	7.3	8.632	8	0.3743	cg14210985	37	12	28115804	PTHLH;PTHLH;PTHLH;PTHLH	0.953967998663699
cg20633956	cg20633956	NA	NA	8662	-0.642	0.5211	+----+-+--	0	1.63	9	0.9961	cg20633956	37	10	95353748	RBP4	0.934974098246384
cg08924619	cg08924619	NA	NA	8654	-0.642	0.5211	---++++++-	30.4	12.927	9	0.1659	cg08924619	37	13	111160399	COL4A2	0.947606070354134
cg25553477	cg25553477	NA	NA	8662	0.642	0.5211	----+-++++	0	7.33	9	0.6028	cg25553477	37	12	2920853	ITFG2	0.918411364092201
cg04443360	cg04443360	NA	NA	8659	0.642	0.5211	++++-+-+--	7.6	9.738	9	0.3721	cg04443360	37	7	50633211	DDC	0.965483385366428
cg19124927	cg19124927	NA	NA	8659	-0.642	0.5211	-+--+++--+	45	16.354	9	0.05984	cg19124927	37	8	30418537	RBPMS;RBPMS;RBPMS	0.973369399584131
cg27098807	cg27098807	NA	NA	8662	-0.642	0.5211	++-----+--	0	8.161	9	0.518	cg27098807	37	5	176883647	DBN1;DBN1	0.965483385366428
cg09078014	cg09078014	NA	NA	8592	-0.642	0.5211	--+---+++-	31.9	13.213	9	0.1532	cg09078014	37	5	343450	AHRR	0.934974098246384
cg09072502	cg09072502	NA	NA	8660	-0.642	0.5211	-+-+-++---	0	4.77	9	0.8539	cg09072502	37	1	180247821		0.937790254379353
cg14810013	cg14810013	NA	NA	8661	-0.642	0.5211	-++-++----	0	4.471	9	0.8778	cg14810013	37	4	66535412	EPHA5;EPHA5	0.945214507305091
cg15128638	cg15128638	NA	NA	8661	0.642	0.5211	++-++++-+-	0	6.708	9	0.6675	cg15128638	37	3	124493484	ITGB5	0.904846503271746
cg07610178	cg07610178	NA	NA	8661	-0.642	0.5211	+---++---+	0	8.587	9	0.4762	cg07610178	37	16	3458948	ZNF174	0.951541849609724
cg02146462	cg02146462	NA	NA	8636	0.642	0.5211	-++-+--+-+	38.8	14.715	9	0.09906	cg02146462	37	17	2757523	RAP1GAP2;RAP1GAP2	0.944163026908185
cg14172633	cg14172633	NA	NA	8657	0.642	0.5211	+-+-+++--+	0	6.026	9	0.7373	cg14172633	37	1	185703557	HMCN1	0.963905757678153
cg16592149	cg16592149	NA	NA	8662	0.642	0.5211	----+++--+	0	5.863	9	0.7536	cg16592149	37	4	95409312	PDLIM5;PDLIM5;PDLIM5;PDLIM5;PDLIM5	0.960480273954195
cg05778415	cg05778415	NA	NA	8662	0.642	0.5211	--++-+-++-	0	6.856	9	0.6521	cg05778415	37	2	75185968	POLE4	0.939589809178414
cg27601582	cg27601582	NA	NA	7931	0.642	0.5211	-++-+-?-++	27	10.955	8	0.2043	cg27601582	37	19	3933195	ITGB1BP3	0.975982695237163
cg19753864	cg19753864	NA	NA	8661	0.642	0.5211	-+-+-+-++-	39.1	14.773	9	0.09737	cg19753864	37	2	38320028		0.958491001912054
cg06882340	cg06882340	NA	NA	8661	0.642	0.5211	++-++++-+-	50.2	18.088	9	0.03417	cg06882340	37	1	16475233	EPHA2	0.947362985229092
cg15043989	cg15043989	NA	NA	8659	-0.642	0.5211	+---++-++-	40.1	15.033	9	0.09003	cg15043989	37	22	19279555	CLTCL1;CLTCL1	0.955105282362616
cg21140292	cg21140292	NA	NA	8661	-0.642	0.5211	+++--+--++	55.2	20.082	9	0.01741	cg21140292	37	9	2015788	SMARCA2;SMARCA2	0.974786188615179
cg11643285	cg11643285	NA	NA	8662	0.642	0.5211	-++++++---	37.1	14.311	9	0.1117	cg11643285	37	3	16411667	RFTN1	0.969643360398494
cg19614748	cg19614748	NA	NA	8657	0.642	0.5211	-++-+-+--+	34.9	13.833	9	0.1284	cg19614748	37	2	200995046		0.972834472397639
cg10751382	cg10751382	NA	NA	8660	-0.642	0.5211	---+----++	11.6	10.177	9	0.3363	cg10751382	37	19	50391554	TBC1D17;TBC1D17	0.879140456115113
cg07403152	cg07403152	NA	NA	8660	0.642	0.5211	+-++-+--+-	0	6.602	9	0.6784	cg07403152	37	3	27771389		0.961403532952664
cg19160040	cg19160040	NA	NA	8656	-0.642	0.5211	+--+--+--+	47.2	17.041	9	0.04808	cg19160040	37	11	23427224		0.949051656722962
cg00803758	cg00803758	NA	NA	8662	0.642	0.5211	+++--++-+-	19.3	11.158	9	0.265	cg00803758	37	4	184539762		0.9753882820107
cg27170178	cg27170178	NA	NA	8661	-0.642	0.5211	+-+---+-+-	0	2.323	9	0.9853	cg27170178	37	17	42882873	GJC1;GJC1	0.955633927347082
cg06340516	cg06340516	NA	NA	8662	0.642	0.5211	-+--+-++-+	18.3	11.012	9	0.2749	cg06340516	37	7	1687244		0.937110097489031
cg19988880	cg19988880	NA	NA	8661	-0.642	0.5211	-+--++-++-	0	8.901	9	0.4464	cg19988880	37	12	120315283	CIT	0.974590096862349
cg17641566	cg17641566	NA	NA	8662	0.642	0.5211	-+-+--++-+	43.7	15.987	9	0.06715	cg17641566	37	10	73565966	CDH23	0.931959595396435
cg08695508	cg08695508	NA	NA	8658	-0.642	0.5211	---+-++++-	0	4.79	9	0.8522	cg08695508	37	19	33893999	PEPD;PEPD;PEPD	0.96832771037404
cg06093039	cg06093039	NA	NA	8657	-0.642	0.5211	-+----+--+	0	3.406	9	0.946	cg06093039	37	12	131527216	GPR133	0.97177421269132
cg02260430	cg02260430	NA	NA	8657	-0.642	0.5211	--+-+--+--	0	5.141	9	0.8219	cg02260430	37	5	149673232		0.972195063356026
cg10172459	cg10172459	NA	NA	8659	0.642	0.5211	++--+++---	20.5	11.317	9	0.2546	cg10172459	37	19	45507844	RELB	0.948959980401191
cg15386964	cg15386964	NA	NA	8661	0.642	0.5211	-++-++--++	0	5.114	9	0.8243	cg15386964	37	6	26250685	HIST1H2BH;HIST1H3F	0.935257540835932
cg27453492	cg27453492	NA	NA	8662	-0.642	0.5211	-+--+----+	23.4	11.746	9	0.228	cg27453492	37	16	50059188	TMEM188;TMEM188	0.93640615472313
cg10079374	cg10079374	NA	NA	8659	0.642	0.5212	+++++--+--	47.1	17.028	9	0.04828	cg10079374	37	7	158750417		0.956009639853086
cg17868994	cg17868994	NA	NA	8660	-0.642	0.5212	--+-++--+-	0	3.249	9	0.9536	cg17868994	37	9	107526283	NIPSNAP3B	0.951006251774728
cg15860839	cg15860839	NA	NA	8662	-0.641	0.5212	++--++----	16	10.714	9	0.2958	cg15860839	37	14	62229330	SNAPC1	0.973068527647081
cg08351464	cg08351464	NA	NA	8662	0.642	0.5212	++++-+---+	18.4	11.028	9	0.2738	cg08351464	37	12	132864833	GALNT9	0.942681060235209
cg02938414	cg02938414	NA	NA	8662	0.642	0.5212	+++++---++	0	4.964	9	0.8375	cg02938414	37	4	174444166		0.871170796573918
cg14340089	cg14340089	NA	NA	8662	-0.641	0.5212	---+--++++	28.1	12.51	9	0.1861	cg14340089	37	8	133879048	TG	0.961654138974961
cg22773219	cg22773219	NA	NA	8626	0.642	0.5212	-+--++++--	0	6.259	9	0.7138	cg22773219	37	4	618332	PDE6B;PDE6B	0.779418527841661
cg10450883	cg10450883	NA	NA	8656	-0.641	0.5212	-++-++++--	27.1	12.345	9	0.1945	cg10450883	37	3	190231817	IL1RAP;IL1RAP;IL1RAP;IL1RAP;IL1RAP;IL1RAP	0.969963116045127
cg05362320	cg05362320	NA	NA	8652	-0.641	0.5212	+-+----++-	26.1	12.173	9	0.2037	cg05362320	37	14	94596053	IFI27L2	0.966291882028397
cg14217074	cg14217074	NA	NA	8662	-0.642	0.5212	------+++-	0	6.979	9	0.6393	cg14217074	37	3	187528979		0.967348324467111
cg15871214	cg15871214	NA	NA	8647	0.641	0.5212	----+--+++	0	7.85	9	0.5494	cg15871214	37	7	42971514	MRPL32;PSMA2	0.934974098246384
cg26109017	cg26109017	NA	NA	8662	0.641	0.5212	++---++--+	0	8.314	9	0.5028	cg26109017	37	2	23840268	KLHL29	0.969881154083732
cg00353844	cg00353844	NA	NA	8656	-0.641	0.5212	--+--++---	0	5.058	9	0.8292	cg00353844	37	1	3275283	PRDM16;PRDM16	0.962622499343928
cg00341042	cg00341042	NA	NA	8641	-0.642	0.5212	-++------+	0	8.576	9	0.4773	cg00341042	37	10	116854499	ATRNL1	0.97252987691826
cg20513777	cg20513777	NA	NA	8651	0.641	0.5212	+--++----+	13.3	10.386	9	0.3201	cg20513777	37	2	238533299		0.919166911737374
cg06940309	cg06940309	NA	NA	8654	0.642	0.5212	+++++-+-+-	0	7.55	9	0.58	cg06940309	37	17	39844988	EIF1	0.935030651345374
cg22636278	cg22636278	NA	NA	8661	0.641	0.5212	-++-+--++-	38	14.507	9	0.1054	cg22636278	37	5	167913346	RARS	0.966291882028397
cg23001370	cg23001370	NA	NA	8662	-0.642	0.5212	--+--+++--	0	8.07	9	0.5271	cg23001370	37	5	53817073	SNX18;SNX18	0.814254839482241
cg08189989	cg08189989	NA	NA	8632	-0.642	0.5212	++--+--++-	0	8.679	9	0.4674	cg08189989	37	2	105459164		0.86949135245675
cg15777523	cg15777523	NA	NA	8653	-0.642	0.5212	--+-+---++	10	9.998	9	0.3507	cg15777523	37	6	30524529	PRR3;PRR3;PRR3;GNL1;PRR3;GNL1	0.958850782020116
cg17881007	cg17881007	NA	NA	7928	-0.642	0.5212	+--+-+?+--	0	7.593	8	0.4742	cg17881007	37	7	151106022	WDR86	0.921154784681659
cg01966160	cg01966160	NA	NA	8660	-0.642	0.5212	----+-++-+	46.8	16.915	9	0.05006	cg01966160	37	8	22786360	PEBP4	0.876765070444086
cg00332212	cg00332212	NA	NA	8659	0.641	0.5212	-++++----+	54.2	19.656	9	0.02016	cg00332212	37	4	48908696	OCIAD2;OCIAD2;OCIAD2;OCIAD2	0.921154784681659
cg19621338	cg19621338	NA	NA	8658	0.641	0.5212	++--+--+--	0	8.601	9	0.4749	cg19621338	37	11	22533592		0.962622499343928
cg09936566	cg09936566	NA	NA	7931	0.642	0.5212	-+++++?+--	29.9	11.419	8	0.1791	cg09936566	37	1	163292020	NUF2;NUF2	0.913986916715072
cg05796321	cg05796321	NA	NA	8650	0.642	0.5212	+-+-++-++-	47.1	17.011	9	0.04854	cg05796321	37	1	92950348	GFI1;GFI1;GFI1	0.960452413487241
cg14427563	cg14427563	NA	NA	8654	0.642	0.5212	--+--++++-	38.7	14.691	9	0.09979	cg14427563	37	14	101508042	MIR1185-1	0.946355162775457
cg08512490	cg08512490	NA	NA	8650	-0.641	0.5212	--++-+-++-	0	7.555	9	0.5795	cg08512490	37	16	72821498	ZFHX3;ZFHX3	0.95737842329372
cg16248515	cg16248515	NA	NA	8662	0.641	0.5212	-+++-++--+	0	8.48	9	0.4866	cg16248515	37	3	156840234		0.974218981341664
cg05938007	cg05938007	NA	NA	8661	-0.642	0.5212	-------+++	0	6.403	9	0.6991	cg05938007	37	2	27994018	MRPL33;MRPL33	0.966291882028397
cg12159302	cg12159302	NA	NA	8657	0.641	0.5212	--++++-+++	17.7	10.938	9	0.28	cg12159302	37	12	49962501	MCRS1	0.940211758339317
cg21984481	cg21984481	NA	NA	8661	-0.642	0.5212	-++---+---	57.4	21.125	9	0.01211	cg21984481	37	17	79567631	NPLOC4	0.955586332535377
cg02478907	cg02478907	NA	NA	8662	0.641	0.5213	--+----+++	0.9	9.081	9	0.4298	cg02478907	37	8	143545940	BAI1	0.971362549832802
cg09441568	cg09441568	NA	NA	8654	0.641	0.5213	-+--+-++++	0	4.699	9	0.8598	cg09441568	37	6	32130993	EGFL8;PPT2;PPT2	0.947173272652331
cg05306943	cg05306943	NA	NA	8658	0.641	0.5213	+---+-+-++	0	6.192	9	0.7206	cg05306943	37	4	152640093	PET112L	0.924488687153129
cg20134241	cg20134241	NA	NA	8661	0.641	0.5213	--++----++	29.3	12.727	9	0.1754	cg20134241	37	18	5238708	LOC339290;C18orf18	0.888655760685437
cg05860190	cg05860190	NA	NA	8653	0.641	0.5213	++++-++-++	47	16.969	9	0.0492	cg05860190	37	20	30794065	PLAGL2	0.93863156508575
cg25018403	cg25018403	NA	NA	8656	0.641	0.5213	++--++-++-	6.4	9.612	9	0.3828	cg25018403	37	6	169637623	THBS2	0.956231731263109
cg24732555	cg24732555	NA	NA	8645	0.641	0.5213	+-+++-+-+-	0	6.082	9	0.7317	cg24732555	37	12	132675220		0.9411098923245
cg01094683	cg01094683	NA	NA	8661	-0.641	0.5213	-+----++--	68.2	28.28	9	0.0008564	cg01094683	37	17	77984346	TBC1D16	0.9757637178922
cg08695253	cg08695253	NA	NA	8662	0.641	0.5213	-+-+++++--	46.4	16.806	9	0.05184	cg08695253	37	19	474979	ODF3L2;ODF3L2	0.95907400241306
cg00090737	cg00090737	NA	NA	8662	-0.641	0.5213	-+---+-+--	0	3.857	9	0.9206	cg00090737	37	10	135000089	KNDC1	0.918543242495093
cg24872217	cg24872217	NA	NA	8661	0.641	0.5213	--+++++++-	0	6.538	9	0.6851	cg24872217	37	5	140024917	TMCO6	0.946856417375958
cg17143606	cg17143606	NA	NA	8662	-0.641	0.5213	---+-+++--	40.4	15.106	9	0.08807	cg17143606	37	2	120191616	TMEM37	0.935562771086882
cg13467550	cg13467550	NA	NA	8662	0.641	0.5213	+++-+-+-+-	48.3	17.422	9	0.0425	cg13467550	37	19	47212573	PRKD2;PRKD2;PRKD2;PRKD2	0.888647098370521
cg10769393	cg10769393	NA	NA	8652	-0.641	0.5213	++++------	0	6.683	9	0.67	cg10769393	37	19	2819754	ZNF554	0.951151663811592
cg01620569	cg01620569	NA	NA	8660	0.641	0.5213	+--+++--++	47.2	17.061	9	0.04777	cg01620569	37	1	33502810	AK2;AK2	0.926236478133052
cg03674581	cg03674581	NA	NA	8643	0.641	0.5213	-+++-+-+++	14.8	10.566	9	0.3066	cg03674581	37	10	102133275	C10orf75	0.974040168619452
cg22017146	cg22017146	NA	NA	8659	-0.641	0.5213	-----++++-	0	7.889	9	0.5454	cg22017146	37	15	75500859	C15orf39	0.929377283627302
cg15558971	cg15558971	NA	NA	8662	0.641	0.5213	--++++--++	0	4.722	9	0.8579	cg15558971	37	14	69260307	ZFP36L1	0.97177421269132
cg16925003	cg16925003	NA	NA	8661	0.641	0.5213	++++--+++-	0	8.032	9	0.5309	cg16925003	37	2	1684003	PXDN	0.912948776296329
cg13716409	cg13716409	NA	NA	8642	-0.641	0.5213	--++----+-	40.7	15.188	9	0.08589	cg13716409	37	2	217924469		0.915045978642725
cg23393242	cg23393242	NA	NA	8661	0.641	0.5213	-++-----++	40	15.007	9	0.09075	cg23393242	37	7	156813480		0.938985701529227
cg03193489	cg03193489	NA	NA	8662	-0.641	0.5213	--+-++--+-	0	5.472	9	0.7914	cg03193489	37	8	73920979	TERF1;TERF1	0.975207480446925
cg00579484	cg00579484	NA	NA	7928	-0.641	0.5213	-+---+?-+-	0	5.485	8	0.7047	cg00579484	37	14	23475993	C14orf93;C14orf93;C14orf93	0.907867082475972
cg04862622	cg04862622	NA	NA	7929	-0.641	0.5213	+--+++?+--	27.1	10.975	8	0.2031	cg04862622	37	19	7528744	ARHGEF18;ARHGEF18	0.955007351001063
cg19865375	cg19865375	NA	NA	8657	-0.641	0.5213	-++-+--+--	0	6.69	9	0.6694	cg19865375	37	7	86629801	KIAA1324L;KIAA1324L	0.951301533770742
cg26987690	cg26987690	NA	NA	7922	-0.641	0.5213	-++---?--+	0	4.13	8	0.8452	cg26987690	37	7	907797	UNC84A;UNC84A	0.944432931708463
cg05550919	cg05550919	NA	NA	8662	0.641	0.5213	-++-++-++-	34.1	13.654	9	0.1352	cg05550919	37	17	40074633	ACLY;ACLY	0.9757637178922
cg03392564	cg03392564	NA	NA	8662	-0.641	0.5213	+--++-+---	37.7	14.448	9	0.1073	cg03392564	37	1	1478680	SSU72	0.973461725894652
cg05758139	cg05758139	NA	NA	8661	-0.641	0.5213	+-+---+--+	15.1	10.602	9	0.304	cg05758139	37	1	215169182		0.958147861052301
cg18103830	cg18103830	NA	NA	8657	0.641	0.5213	+--++++++-	5.1	9.485	9	0.3938	cg18103830	37	14	104854790		0.845714657331481
cg09925467	cg09925467	NA	NA	8662	0.641	0.5213	++++--+-+-	0	5.644	9	0.7749	cg09925467	37	10	114043123	TECTB	0.969651732350376
cg16135698	cg16135698	NA	NA	8662	0.641	0.5213	-+-+++---+	0	7.974	9	0.5368	cg16135698	37	17	46825179		0.975565939378194
cg22262702	cg22262702	NA	NA	8658	0.641	0.5213	-++--+++-+	0	4.252	9	0.894	cg22262702	37	20	60638679	TAF4	0.936814208032298
cg16212114	cg16212114	NA	NA	8660	-0.641	0.5213	++-+--+++-	46.7	16.897	9	0.05036	cg16212114	37	2	27193496	MAPRE3	0.91841339992908
cg01786275	cg01786275	NA	NA	8661	-0.641	0.5214	---+-+-++-	0	5.331	9	0.8045	cg01786275	37	2	240006231	HDAC4	0.943074127186429
cg03559682	cg03559682	NA	NA	8647	0.641	0.5214	-+-++---++	37.3	14.353	9	0.1103	cg03559682	37	11	6439864	APBB1;APBB1	0.919534548952221
cg12899381	cg12899381	NA	NA	8662	-0.641	0.5214	++---++-+-	8.5	9.838	9	0.3638	cg12899381	37	18	5891602	TMEM200C	0.947588459632367
cg09936762	cg09936762	NA	NA	8661	-0.641	0.5214	--+++++++-	40.7	15.186	9	0.08595	cg09936762	37	10	80959688	ZMIZ1	0.926553973826585
cg09152089	cg09152089	NA	NA	8658	-0.641	0.5214	-+-+--++--	0	1.657	9	0.9958	cg09152089	37	1	24469564	IL22RA1	0.942024715032755
cg04322572	cg04322572	NA	NA	8657	-0.641	0.5214	-----+++++	47.1	17.024	9	0.04834	cg04322572	37	10	43447618		0.963310495341594
cg09133422	cg09133422	NA	NA	8660	-0.641	0.5214	-+++-+-+--	42.8	15.743	9	0.07245	cg09133422	37	1	155292660	RUSC1;C1orf104;RUSC1;RUSC1	0.910115018424048
cg03037030	cg03037030	NA	NA	8661	0.641	0.5214	---+-+-+-+	16.5	10.775	9	0.2914	cg03037030	37	6	31543300	TNF	0.96832771037404
cg02525705	cg02525705	NA	NA	8634	0.641	0.5214	-++-+-++-+	0	4.752	9	0.8553	cg02525705	37	6	32145146	RNF5P1;RNF5;AGPAT1;AGPAT1	0.864132799041596
cg05318516	cg05318516	NA	NA	8661	0.641	0.5214	----++++-+	0	7.349	9	0.6008	cg05318516	37	8	37412156		0.961249663636263
cg13169491	cg13169491	NA	NA	8662	-0.641	0.5214	---++-+-+-	0	7.512	9	0.584	cg13169491	37	7	128368940	FAM71F1	0.954538391622683
cg13344961	cg13344961	NA	NA	8637	-0.641	0.5214	-+--+-+---	0	8.445	9	0.49	cg13344961	37	6	165341241		0.926921599895626
cg13329242	cg13329242	NA	NA	8657	0.641	0.5214	+++---++-+	0	5.259	9	0.8111	cg13329242	37	11	117382759	DSCAML1	0.946969598819048
cg01945562	cg01945562	NA	NA	8659	-0.641	0.5214	+-+-++----	0	4.602	9	0.8676	cg01945562	37	3	145879277	PLOD2;PLOD2;PLOD2;PLOD2	0.900292134884049
cg25826546	cg25826546	NA	NA	8662	-0.641	0.5214	+--++-----	15.9	10.707	9	0.2963	cg25826546	37	7	100770060	SERPINE1;SERPINE1	0.786947062822974
cg12821315	cg12821315	NA	NA	8659	-0.641	0.5214	-+------++	0	5.517	9	0.7871	cg12821315	37	3	183959034	VWA5B2;MIR1224	0.928485832078588
cg12574296	cg12574296	NA	NA	7930	0.641	0.5214	+-+---?-++	0	5.943	8	0.6536	cg12574296	37	19	39687098	NCCRP1	0.901263231283221
cg08284564	cg08284564	NA	NA	8660	-0.641	0.5214	-+---++-+-	12.2	10.245	9	0.331	cg08284564	37	16	75301622	BCAR1;BCAR1	0.93276641389451
cg14134658	cg14134658	NA	NA	8660	0.641	0.5214	-+---++++-	29.5	12.768	9	0.1734	cg14134658	37	4	4271375	LYAR;LYAR	0.966291882028397
cg05720751	cg05720751	NA	NA	8662	-0.641	0.5214	---+++-+--	0	5.21	9	0.8156	cg05720751	37	4	1309217	MAEA;MAEA	0.968296562989677
cg25887236	cg25887236	NA	NA	8661	0.641	0.5214	-++----+-+	37.6	14.417	9	0.1082	cg25887236	37	18	74844781	MBP;MBP	0.973712729094416
cg14532720	cg14532720	NA	NA	8660	-0.641	0.5214	---+---++-	0	6.964	9	0.6408	cg14532720	37	14	102771657	RAGE	0.962430828750038
cg16969368	cg16969368	NA	NA	8662	-0.641	0.5214	-+++++--+-	32.7	13.38	9	0.1461	cg16969368	37	17	57642752	DHX40;DHX40	0.93863156508575
cg11935638	cg11935638	NA	NA	8660	-0.641	0.5214	---+-----+	0	7.916	9	0.5426	cg11935638	37	3	184972145	EHHADH;EHHADH	0.972613833374158
cg04385236	cg04385236	NA	NA	8654	-0.641	0.5214	-+-+++----	34.8	13.795	9	0.1298	cg04385236	37	3	157261273	C3orf55;C3orf55;C3orf55;C3orf55;C3orf55;C3orf55;C3orf55	0.973355998336631
cg24857294	cg24857294	NA	NA	8656	-0.641	0.5214	++---+-+--	0	8.168	9	0.5173	cg24857294	37	2	121010915	RALB	0.958087619460176
cg12895977	cg12895977	NA	NA	8654	0.641	0.5214	+-+-+-+--+	0	9.004	9	0.4369	cg12895977	37	3	73441232	PDZRN3	0.925971978936457
cg00479347	cg00479347	NA	NA	8656	0.641	0.5214	+--++++--+	31.6	13.166	9	0.1553	cg00479347	37	14	105851951	PACS2;PACS2	0.958087619460176
cg08416394	cg08416394	NA	NA	8662	0.641	0.5214	++++-+++--	21.6	11.475	9	0.2445	cg08416394	37	13	33640929		0.96262606639749
cg04379969	cg04379969	NA	NA	8638	0.641	0.5214	++++----++	39.2	14.795	9	0.09673	cg04379969	37	17	73775901	H3F3B	0.971171142063609
cg15543616	cg15543616	NA	NA	8661	0.641	0.5214	-+-+++-++-	0	8.459	9	0.4886	cg15543616	37	12	5019024	KCNA1	0.966675443285999
cg17842068	cg17842068	NA	NA	8656	-0.641	0.5214	-+-+---+--	31.9	13.212	9	0.1532	cg17842068	37	5	167696420		0.922997513938531
cg10987597	cg10987597	NA	NA	8660	-0.641	0.5214	+-+---+---	0	4.748	9	0.8557	cg10987597	37	13	112726058		0.9753882820107
cg00364016	cg00364016	NA	NA	8660	0.641	0.5214	-++-+-+++-	0	3.475	9	0.9425	cg00364016	37	6	10113648		0.8912681530427
cg02121118	cg02121118	NA	NA	8662	-0.641	0.5214	--+-++-++-	0	5.09	9	0.8264	cg02121118	37	3	53195029	PRKCD;PRKCD	0.949647473125268
cg20373032	cg20373032	NA	NA	8658	0.641	0.5214	+--+-++-++	3.2	9.297	9	0.4103	cg20373032	37	6	30617896	C6orf136;C6orf136;C6orf136	0.917338289100876
cg00360072	cg00360072	NA	NA	8646	-0.641	0.5214	+-----++--	6.3	9.605	9	0.3834	cg00360072	37	2	240322717	HDAC4	0.93276641389451
cg05393567	cg05393567	NA	NA	8661	-0.641	0.5214	+---+-++--	49.6	17.84	9	0.03707	cg05393567	37	3	45102090		0.974040168619452
cg23887102	cg23887102	NA	NA	8661	-0.641	0.5214	-+-++-+---	0	2.128	9	0.9893	cg23887102	37	6	132891034	TAAR6	0.946969598819048
cg17602903	cg17602903	NA	NA	8662	0.641	0.5214	-+-+-+-++-	32.7	13.372	9	0.1465	cg17602903	37	1	27986074		0.93276641389451
cg22207171	cg22207171	NA	NA	8659	0.641	0.5214	-+++----++	0	6.963	9	0.641	cg22207171	37	2	219524576	ZNF142;BCS1L;BCS1L	0.975315186206673
cg04645050	cg04645050	NA	NA	8659	-0.641	0.5214	+-+----+-+	0	7.654	9	0.5694	cg04645050	37	16	86603761		0.957534924422454
cg26921987	cg26921987	NA	NA	8662	-0.641	0.5214	+--++++---	7.6	9.738	9	0.3721	cg26921987	37	11	119548369	PVRL1;PVRL1;PVRL1	0.966291882028397
cg27138293	cg27138293	NA	NA	8662	-0.641	0.5215	-+++--+-+-	45.9	16.627	9	0.05488	cg27138293	37	17	79503701	FSCN2;FSCN2	0.963014511117722
cg23578346	cg23578346	NA	NA	8662	0.641	0.5215	++-+++-+--	0.3	9.03	9	0.4345	cg23578346	37	2	3750973		0.872846175737365
cg00370414	cg00370414	NA	NA	8600	-0.641	0.5215	-+--++-++-	0	4.725	9	0.8576	cg00370414	37	19	58609269	ZSCAN18;ZSCAN18;ZSCAN18;ZSCAN18	0.921747418505765
cg23209878	cg23209878	NA	NA	7930	0.641	0.5215	++-+-+?-++	36	12.506	8	0.13	cg23209878	37	13	113739344	MCF2L;MCF2L	0.958725709193887
cg15408734	cg15408734	NA	NA	8662	0.641	0.5215	-+-+---+++	0	8.799	9	0.456	cg15408734	37	2	70369140		0.946856417375958
cg07356745	cg07356745	NA	NA	8661	-0.641	0.5215	+-+-+--+--	0	6.27	9	0.7126	cg07356745	37	10	86259688	FAM190B	0.973122837091675
cg16057435	cg16057435	NA	NA	8650	0.641	0.5215	-+++-+++-+	0	5.395	9	0.7986	cg16057435	37	5	75912664	F2RL2;IQGAP2	0.96013242690299
cg26201213	cg26201213	NA	NA	8660	-0.641	0.5215	-++----+-+	63.3	24.512	9	0.003561	cg26201213	37	10	131265796	MGMT	0.956982127823616
cg19679311	cg19679311	NA	NA	8652	-0.641	0.5215	+-+--++---	0	8.104	9	0.5237	cg19679311	37	5	20303681		0.97362108460291
cg23297413	cg23297413	NA	NA	8662	-0.641	0.5215	-----+-++-	24.2	11.877	9	0.2203	cg23297413	37	5	10636139	ANKRD33B	0.947362985229092
cg15529680	cg15529680	NA	NA	8661	-0.641	0.5215	-++-----++	52.9	19.109	9	0.02428	cg15529680	37	5	5422880	KIAA0947;KIAA0947	0.952506320397781
cg05571905	cg05571905	NA	NA	8281	0.641	0.5215	-+-+?+++-+	32.9	11.929	8	0.1544	cg05571905	37	10	125767795	CHST15	0.970774642081352
cg21075680	cg21075680	NA	NA	8662	0.641	0.5215	---+++-+++	7.7	9.752	9	0.371	cg21075680	37	8	117466702		0.93005946142207
cg00383598	cg00383598	NA	NA	8661	0.641	0.5215	--+-+++-+-	27.3	12.376	9	0.1929	cg00383598	37	19	55790889	HSPBP1;HSPBP1	0.963739705069681
cg00538248	cg00538248	NA	NA	8659	0.641	0.5215	+++-+---++	46.9	16.96	9	0.04935	cg00538248	37	20	41817011	PTPRT;PTPRT	0.854666170050467
cg26846786	cg26846786	NA	NA	8660	0.641	0.5215	-+++++-+++	0	8.242	9	0.51	cg26846786	37	19	18223972	MAST3	0.973788637714347
cg24741666	cg24741666	NA	NA	8661	0.641	0.5215	++---+++--	27.5	12.409	9	0.1912	cg24741666	37	1	3038707	PRDM16;PRDM16	0.941396632178489
cg27059530	cg27059530	NA	NA	8653	0.641	0.5215	+++-+--+--	29.8	12.825	9	0.1707	cg27059530	37	14	67707359	MPP5	0.969475406363614
cg21615615	cg21615615	NA	NA	8662	0.641	0.5215	-+++--++++	33.9	13.616	9	0.1367	cg21615615	37	18	32832669	ZNF397OS;ZNF397;ZNF397OS	0.963905757678153
cg16144562	cg16144562	NA	NA	8658	-0.641	0.5215	+-----+++-	0	8.755	9	0.4601	cg16144562	37	2	7237134		0.896717709772038
cg06881186	cg06881186	NA	NA	8662	0.641	0.5215	-+++-+--++	0	5.834	9	0.7564	cg06881186	37	18	60987441	BCL2;BCL2	0.929377283627302
cg00190355	cg00190355	NA	NA	8662	0.641	0.5215	+++--+--++	14.9	10.57	9	0.3064	cg00190355	37	5	497639	SLC9A3	0.948127627171539
cg16045612	cg16045612	NA	NA	8662	0.641	0.5215	++--+---++	15.7	10.674	9	0.2988	cg16045612	37	5	158758490	IL12B	0.963954685164952
cg05299486	cg05299486	NA	NA	8661	-0.641	0.5215	+++-+++---	34.2	13.687	9	0.1339	cg05299486	37	17	40609380	ATP6V0A1;ATP6V0A1;ATP6V0A1	0.907195957917274
cg22209624	cg22209624	NA	NA	8660	0.641	0.5215	-+++----++	15.8	10.685	9	0.2979	cg22209624	37	1	210406738	SERTAD4;C1orf133	0.848973895856489
cg24753148	cg24753148	NA	NA	8662	-0.641	0.5215	--++-+++--	0	2.449	9	0.9822	cg24753148	37	11	129993542	APLP2;APLP2;APLP2;APLP2;APLP2;APLP2	0.922167031970883
cg19497735	cg19497735	NA	NA	8281	-0.641	0.5215	----?+++-+	0	7.935	8	0.4399	cg19497735	37	14	51742488		0.946969598819048
cg17435445	cg17435445	NA	NA	7925	0.641	0.5215	+--+-+?-++	0	3.55	8	0.8953	cg17435445	37	6	31601529	BAT2	0.971139234079588
cg11142514	cg11142514	NA	NA	8662	0.641	0.5215	+----++++-	22.2	11.572	9	0.2385	cg11142514	37	3	70581427		0.942396934897797
cg16943934	cg16943934	NA	NA	8661	-0.641	0.5215	++++---++-	40.8	15.212	9	0.08528	cg16943934	37	11	36217199	LDLRAD3	0.910869485867348
cg14116908	cg14116908	NA	NA	8655	-0.641	0.5215	-+-----++-	36.1	14.074	9	0.1197	cg14116908	37	9	95859189	C9orf89	0.881891284722608
cg11356887	cg11356887	NA	NA	8660	0.641	0.5215	-+--+++---	56.4	20.636	9	0.01437	cg11356887	37	6	32135776	EGFL8	0.921472335768641
cg10871120	cg10871120	NA	NA	8660	0.641	0.5215	+++++--+--	0	6.776	9	0.6604	cg10871120	37	6	39891273	MOCS1;MOCS1;MOCS1;MOCS1;MOCS1	0.9757637178922
cg02777447	cg02777447	NA	NA	8662	-0.641	0.5215	+----+---+	11	10.108	9	0.3418	cg02777447	37	6	47452990	CD2AP	0.947173272652331
cg04396112	cg04396112	NA	NA	8659	-0.641	0.5215	-+-----+-+	0	6.799	9	0.658	cg04396112	37	7	2151007	MAD1L1;MAD1L1;MAD1L1	0.963600527803519
cg27023010	cg27023010	NA	NA	7928	-0.641	0.5215	++--+-?-+-	39	13.122	8	0.1077	cg27023010	37	7	101840748	CUX1;CUX1;CUX1	0.955413404160156
cg00669119	cg00669119	NA	NA	8661	0.641	0.5215	+--+-++-++	19.5	11.177	9	0.2638	cg00669119	37	18	6284570	L3MBTL4	0.890458145557938
cg06325515	cg06325515	NA	NA	8661	0.641	0.5215	+-+-+-+++-	0	5.274	9	0.8098	cg06325515	37	16	75610567	GABARAPL2	0.921786539524931
cg26997327	cg26997327	NA	NA	8661	-0.641	0.5215	++-++-----	0	5.921	9	0.7478	cg26997327	37	6	75911716	COL12A1;COL12A1	0.910115018424048
cg21833841	cg21833841	NA	NA	8662	-0.641	0.5215	-+----++-+	21.1	11.401	9	0.2492	cg21833841	37	3	36868879	TRANK1	0.875345777237923
cg08447373	cg08447373	NA	NA	8661	-0.641	0.5215	+---+-+--+	0	8.448	9	0.4897	cg08447373	37	5	90478943		0.92551947593323
cg17261120	cg17261120	NA	NA	8660	-0.641	0.5215	-+-++-----	0	7.631	9	0.5717	cg17261120	37	11	12578707		0.925987092014351
cg24120683	cg24120683	NA	NA	8659	-0.641	0.5215	+------++-	0	2.749	9	0.9734	cg24120683	37	7	156813185		0.922997513938531
cg11431723	cg11431723	NA	NA	8661	-0.641	0.5215	+----++---	16.1	10.721	9	0.2953	cg11431723	37	3	149126842		0.830869968054276
cg02344078	cg02344078	NA	NA	8634	-0.641	0.5215	++-+------	56.2	20.547	9	0.01482	cg02344078	37	20	43595235	STK4	0.97382209139179
cg10589813	cg10589813	NA	NA	8661	0.641	0.5215	++--+---++	24.2	11.866	9	0.221	cg10589813	37	20	48809978		0.951958217271083
cg16431233	cg16431233	NA	NA	8661	0.641	0.5215	+-+--+++--	0	4.504	9	0.8752	cg16431233	37	17	61518244	CYB561;CYB561;CYB561	0.876765070444086
cg25284762	cg25284762	NA	NA	8662	-0.641	0.5216	-+-+--+--+	12	10.227	9	0.3325	cg25284762	37	11	57267679	SLC43A1	0.946969598819048
cg21519654	cg21519654	NA	NA	8659	0.641	0.5216	++---++-++	0	8.411	9	0.4933	cg21519654	37	12	6289847		0.971295766931163
cg01049141	cg01049141	NA	NA	8654	-0.641	0.5216	+-+-+----+	6	9.576	9	0.3859	cg01049141	37	13	29105493		0.969758416448755
cg24433207	cg24433207	NA	NA	8661	0.641	0.5216	+--++++++-	0	5.596	9	0.7795	cg24433207	37	19	7712195	STXBP2;STXBP2	0.894395175118528
cg22814353	cg22814353	NA	NA	8662	0.641	0.5216	---+---+++	59.7	22.319	9	0.007922	cg22814353	37	11	6704824	MRPL17	0.966291882028397
cg01805869	cg01805869	NA	NA	8660	0.641	0.5216	--+-+--+++	0	6.582	9	0.6805	cg01805869	37	2	26915772	KCNK3	0.917427690532335
cg06490113	cg06490113	NA	NA	8659	0.641	0.5216	++-+-++--+	0	5.18	9	0.8183	cg06490113	37	21	47334174	PCBP3;PCBP3	0.890904105262368
cg01068407	cg01068407	NA	NA	8662	-0.641	0.5216	--+++----+	24.6	11.929	9	0.2173	cg01068407	37	7	150714809	ATG9B	0.973068527647081
cg22825116	cg22825116	NA	NA	8654	0.641	0.5216	--+++-+++-	51	18.351	9	0.03132	cg22825116	37	2	88991018	RPIA	0.886014096386589
cg08178786	cg08178786	NA	NA	8661	0.641	0.5216	----++++++	49.1	17.669	9	0.03922	cg08178786	37	6	10400775	TFAP2A;TFAP2A;TFAP2A	0.970666661524935
cg19477977	cg19477977	NA	NA	8660	0.641	0.5216	++-+++-++-	0	6.775	9	0.6605	cg19477977	37	2	235599692		0.971139234079588
cg06768670	cg06768670	NA	NA	8642	0.641	0.5216	+++++--+-+	0	5.289	9	0.8084	cg06768670	37	8	143182662		0.930333411984
cg11323117	cg11323117	NA	NA	8662	0.641	0.5216	+-++-+++--	0	5.511	9	0.7876	cg11323117	37	4	37962012	PTTG2;TBC1D1	0.9753882820107
cg25237692	cg25237692	NA	NA	8656	0.641	0.5216	++++-+-+--	25.3	12.056	9	0.2102	cg25237692	37	15	64752785		0.815102982665325
cg10027085	cg10027085	NA	NA	8660	-0.641	0.5216	++++-++-+-	0	5.977	9	0.7422	cg10027085	37	1	213188722	ANGEL2	0.96812073679676
cg25105234	cg25105234	NA	NA	8661	-0.641	0.5216	-++-+---+-	0	7.464	9	0.5889	cg25105234	37	17	72919544	OTOP2;USH1G	0.935030651345374
cg26096338	cg26096338	NA	NA	8662	0.641	0.5216	-++--++++-	25.7	12.113	9	0.207	cg26096338	37	5	98129982	RGMB	0.932271513706143
cg26648725	cg26648725	NA	NA	8662	-0.641	0.5216	--+-+--+-+	0	8.203	9	0.5139	cg26648725	37	15	81048839		0.940548316464287
cg05564117	cg05564117	NA	NA	8620	-0.641	0.5216	++---+---+	0	2.695	9	0.9752	cg05564117	37	22	25615918	CRYBB2	0.905188670013503
cg20579564	cg20579564	NA	NA	8662	-0.641	0.5216	++---+--+-	10.9	10.097	9	0.3427	cg20579564	37	8	145771885	KIAA1688	0.967348324467111
cg13897222	cg13897222	NA	NA	8660	-0.641	0.5216	--++-+++--	13.5	10.399	9	0.3192	cg13897222	37	1	221449786		0.974842840216687
cg22941165	cg22941165	NA	NA	8660	-0.641	0.5216	--+-++--++	22	11.545	9	0.2402	cg22941165	37	6	30524974	PRR3;PRR3;PRR3;GNL1;PRR3;GNL1	0.974786188615179
cg24889829	cg24889829	NA	NA	8662	0.641	0.5216	-+++-++-+-	34.8	13.805	9	0.1294	cg24889829	37	8	1776347	ARHGEF10	0.958725709193887
cg08549026	cg08549026	NA	NA	8661	0.641	0.5216	-+--+-++-+	0	5.48	9	0.7906	cg08549026	37	1	167656457	RCSD1	0.935030651345374
cg01866427	cg01866427	NA	NA	8656	0.641	0.5216	++---+-++-	0	7.587	9	0.5762	cg01866427	37	13	113598068		0.956231731263109
cg03665000	cg03665000	NA	NA	8660	0.641	0.5216	+++++--++-	0	6.573	9	0.6814	cg03665000	37	5	109051593	MAN2A1	0.813315177918369
cg01011975	cg01011975	NA	NA	8661	-0.641	0.5216	---++-+-+-	0	5.623	9	0.777	cg01011975	37	2	239200352		0.873903121951889
cg21569394	cg21569394	NA	NA	8661	0.641	0.5216	++--++-+++	0	7.082	9	0.6286	cg21569394	37	12	96253460	SNRPF	0.97362108460291
cg07103895	cg07103895	NA	NA	8662	0.641	0.5216	--+--++++-	0	6.259	9	0.7137	cg07103895	37	14	105457963	C14orf79	0.949688803253405
cg12615398	cg12615398	NA	NA	8662	-0.641	0.5216	-+-----+++	0	5.445	9	0.7939	cg12615398	37	6	34113306		0.973822308760272
cg15280358	cg15280358	NA	NA	8639	-0.641	0.5216	-+-+--+-+-	22.9	11.673	9	0.2324	cg15280358	37	10	127904472	ADAM12;ADAM12	0.971929655014472
cg09689317	cg09689317	NA	NA	8661	0.641	0.5216	+++----++-	7.2	9.697	9	0.3756	cg09689317	37	17	60744732	MRC2	0.966833786233506
cg15317815	cg15317815	NA	NA	8659	0.641	0.5217	-++++-+-+-	20.7	11.353	9	0.2523	cg15317815	37	3	8809306	OXTR	0.973068527647081
cg07324293	cg07324293	NA	NA	8661	-0.641	0.5217	--+---+--+	0	8.424	9	0.492	cg07324293	37	22	31196481	OSBP2	0.95563634857633
cg19011826	cg19011826	NA	NA	8659	-0.641	0.5217	--++++++--	31.4	13.114	9	0.1575	cg19011826	37	3	193851757		0.940377245745792
cg09231536	cg09231536	NA	NA	8654	-0.641	0.5217	+--+--+---	0	7.348	9	0.6009	cg09231536	37	16	31513704	C16orf58	0.972083558509193
cg26194775	cg26194775	NA	NA	8661	0.641	0.5217	+++++-+-++	0	5.186	9	0.8178	cg26194775	37	6	24126114	NRSN1	0.974040168619452
cg17363688	cg17363688	NA	NA	8662	0.641	0.5217	+++-----++	0	6.021	9	0.7378	cg17363688	37	8	144467681		0.965646690055838
cg15069926	cg15069926	NA	NA	8654	-0.641	0.5217	++---+--++	0	8.889	9	0.4476	cg15069926	37	1	160001653	PIGM;PIGM	0.901135377164217
cg26330076	cg26330076	NA	NA	8660	0.641	0.5217	-++---++-+	0	5.478	9	0.7908	cg26330076	37	12	108912285	FICD	0.96642621014754
cg17841065	cg17841065	NA	NA	8657	0.641	0.5217	++++--++-+	0	7.943	9	0.5399	cg17841065	37	7	99006340	BUD31;PDAP1	0.897241449180628
cg03554286	cg03554286	NA	NA	8653	0.641	0.5217	--+-++-++-	0	6.081	9	0.7318	cg03554286	37	3	185497487	IGF2BP2;IGF2BP2	0.934070932276463
cg22199651	cg22199651	NA	NA	8661	0.641	0.5217	++-++-+--+	0	6.845	9	0.6532	cg22199651	37	7	157572612	PTPRN2;PTPRN2;PTPRN2	0.944205509636931
cg07805777	cg07805777	NA	NA	8662	-0.641	0.5217	+-+-+-+--+	53.9	19.534	9	0.02102	cg07805777	37	11	15962932		0.956074375898099
cg07259165	cg07259165	NA	NA	8650	0.641	0.5217	+++----+++	0	6.924	9	0.6451	cg07259165	37	6	113639635		0.9757637178922
cg18685594	cg18685594	NA	NA	8651	0.641	0.5217	++++++--+-	24.4	11.904	9	0.2188	cg18685594	37	6	134211217	TCF21;TCF21	0.968681169185964
cg19634711	cg19634711	NA	NA	8662	0.641	0.5217	-+++++---+	30.7	12.99	9	0.1631	cg19634711	37	13	32889461	BRCA2	0.924538302726016
cg18648987	cg18648987	NA	NA	8658	-0.641	0.5217	-+-+---+--	25.7	12.12	9	0.2066	cg18648987	37	15	28344513	OCA2	0.9753882820107
cg03379631	cg03379631	NA	NA	8662	-0.641	0.5217	+---+-+-+-	0	4.319	9	0.8892	cg03379631	37	16	72873149	ZFHX3;ZFHX3	0.959911128397247
cg04445570	cg04445570	NA	NA	8660	0.641	0.5217	+--++-++-+	7.3	9.705	9	0.3749	cg04445570	37	11	126456651	KIRREL3;KIRREL3	0.944010969865605
cg25334369	cg25334369	NA	NA	8655	0.641	0.5217	++--++--++	48.3	17.402	9	0.04278	cg25334369	37	17	42201158	HDAC5;HDAC5	0.957754572572514
cg19803052	cg19803052	NA	NA	8658	0.641	0.5217	-+-----+++	10.2	10.024	9	0.3486	cg19803052	37	7	19813244	TMEM196	0.94443903541096
cg19866944	cg19866944	NA	NA	8286	-0.641	0.5217	+-+-?--+-+	0	5.192	8	0.7368	cg19866944	37	1	174966309		0.975315186206673
cg20610177	cg20610177	NA	NA	8661	-0.641	0.5217	--+--++-++	33.4	13.515	9	0.1407	cg20610177	37	16	532468	RAB11FIP3;RAB11FIP3	0.946909501938809
cg20003692	cg20003692	NA	NA	8656	-0.641	0.5217	-----++-+-	9.9	9.985	9	0.3517	cg20003692	37	1	29138919	OPRD1	0.965190632153708
cg22185558	cg22185558	NA	NA	8659	0.641	0.5217	++--++---+	20	11.256	9	0.2585	cg22185558	37	6	28973524	ZNF311	0.963905757678153
cg10106965	cg10106965	NA	NA	8661	0.641	0.5217	-+-+--+++-	34.1	13.664	9	0.1348	cg10106965	37	3	10206258	IRAK2	0.974975759734133
cg25692002	cg25692002	NA	NA	8662	-0.641	0.5217	---+-++---	0	4.466	9	0.8782	cg25692002	37	6	169586434		0.958219272190118
cg15750705	cg15750705	NA	NA	8662	0.641	0.5217	-++-+++++-	45.2	16.411	9	0.05878	cg15750705	37	1	35226707	GJB4	0.94935417688484
cg11760099	cg11760099	NA	NA	8661	0.641	0.5217	-++-+-++-+	0	5.736	9	0.766	cg11760099	37	13	30096184	SLC7A1	0.878187989753206
cg01017395	cg01017395	NA	NA	8660	-0.641	0.5217	-----++-+-	0	7.342	9	0.6016	cg01017395	37	1	12609957		0.950398778684709
cg22966856	cg22966856	NA	NA	8660	0.641	0.5217	-++-+---++	45.8	16.617	9	0.05506	cg22966856	37	8	143751447	JRK;JRK	0.934640413347829
cg06936350	cg06936350	NA	NA	8653	-0.641	0.5217	++--++-+--	28.1	12.518	9	0.1856	cg06936350	37	17	66453787	WIPI1	0.963905757678153
cg08382926	cg08382926	NA	NA	8661	0.641	0.5217	++-+-+--++	0	8.998	9	0.4374	cg08382926	37	11	121558872		0.974040168619452
cg02608292	cg02608292	NA	NA	8661	0.641	0.5217	-++-+---++	61.5	23.385	9	0.005387	cg02608292	37	19	55897501	RPL28;RPL28;RPL28;RPL28;RPL28	0.947971948514375
cg24683255	cg24683255	NA	NA	8644	0.641	0.5217	--+-+++++-	0	5.405	9	0.7977	cg24683255	37	1	204951031	NFASC;NFASC;NFASC;NFASC	0.940322495406293
cg15110473	cg15110473	NA	NA	8662	0.641	0.5217	-+-+-+++-+	11.9	10.217	9	0.3332	cg15110473	37	2	47716517		0.949933807185255
cg01081813	cg01081813	NA	NA	8658	0.641	0.5217	+-++++++--	39.6	14.897	9	0.09381	cg01081813	37	11	122581083	UBASH3B	0.975315186206673
cg18306327	cg18306327	NA	NA	8660	0.641	0.5217	-+-+++-+++	9.3	9.925	9	0.3566	cg18306327	37	16	14726533	BFAR	0.889482623326983
cg12256206	cg12256206	NA	NA	8662	-0.641	0.5217	---++---++	0	3.082	9	0.961	cg12256206	37	6	168719708	DACT2	0.965640961455771
cg06707168	cg06707168	NA	NA	8654	0.641	0.5217	-+--+--+++	30.1	12.876	9	0.1683	cg06707168	37	1	231114534	ARV1;TTC13;TTC13	0.945214507305091
cg22791030	cg22791030	NA	NA	8662	-0.641	0.5217	-+--+--++-	4.5	9.423	9	0.3992	cg22791030	37	1	3460268	MEGF6	0.950181619855434
cg08595563	cg08595563	NA	NA	8659	-0.641	0.5217	+-+++--+--	0	8.389	9	0.4955	cg08595563	37	19	1438189	RPS15	0.973409439078979
cg19682514	cg19682514	NA	NA	8654	-0.641	0.5217	++++-----+	4.9	9.467	9	0.3953	cg19682514	37	1	61549327	NFIA;NFIA;NFIA;NFIA	0.908457506354357
cg00647917	cg00647917	NA	NA	8662	0.641	0.5217	-++--+++-+	0	3.156	9	0.9578	cg00647917	37	14	101515088	MIR655	0.975928016651135
cg22627800	cg22627800	NA	NA	8661	-0.641	0.5217	+-+-----++	43.9	16.054	9	0.06576	cg22627800	37	1	204333036		0.974842840216687
cg21484985	cg21484985	NA	NA	8656	-0.641	0.5217	+-++-+--+-	47.4	17.095	9	0.04725	cg21484985	37	14	70690525		0.952821155037673
cg11797809	cg11797809	NA	NA	8661	0.641	0.5218	-+++++---+	0	8.528	9	0.4819	cg11797809	37	16	22308592	POLR3E	0.927173576651137
cg02837935	cg02837935	NA	NA	7932	-0.641	0.5218	-++-++?---	0	4.898	8	0.7685	cg02837935	37	16	1027604		0.952559810174644
cg00551398	cg00551398	NA	NA	8662	0.641	0.5218	++-++-+--+	48.8	17.562	9	0.04061	cg00551398	37	6	88298474	RARS2;ORC3L;ORC3L	0.921747418505765
cg04285493	cg04285493	NA	NA	8662	0.641	0.5218	-+++---+++	0	6.02	9	0.7379	cg04285493	37	10	57361794		0.913986916715072
cg06619066	cg06619066	NA	NA	8662	0.641	0.5218	+--+++--++	0	7.585	9	0.5764	cg06619066	37	18	24765154	CHST9;CHST9	0.971534754323944
cg14773619	cg14773619	NA	NA	8653	-0.641	0.5218	-----+-++-	31.1	13.071	9	0.1594	cg14773619	37	8	38584862	TACC1	0.957238185883611
cg20956131	cg20956131	NA	NA	8654	-0.641	0.5218	-+-+-+--+-	0	5.552	9	0.7837	cg20956131	37	13	103426330	C13orf27	0.88435048544091
cg16113188	cg16113188	NA	NA	8662	0.641	0.5218	+--++++++-	0	7.425	9	0.593	cg16113188	37	8	135604612	ZFAT;ZFAT	0.955586332535377
cg19966472	cg19966472	NA	NA	8658	0.641	0.5218	-+++-+-+-+	6.9	9.664	9	0.3784	cg19966472	37	18	21725731	CABYR;CABYR;CABYR;CABYR;CABYR;CABYR	0.947173272652331
cg17722086	cg17722086	NA	NA	8662	0.641	0.5218	+-++--+++-	0	7.072	9	0.6296	cg17722086	37	8	29887544		0.972996027243027
cg08597067	cg08597067	NA	NA	8661	0.641	0.5218	+--+++++--	0	3.878	9	0.9193	cg08597067	37	6	53147641	ELOVL5	0.968373042927779
cg25377726	cg25377726	NA	NA	8662	0.641	0.5218	--+++--+-+	22.7	11.641	9	0.2343	cg25377726	37	2	45838438	SRBD1	0.956459147167368
cg12214908	cg12214908	NA	NA	8662	-0.641	0.5218	--+---+--+	0	7.795	9	0.5549	cg12214908	37	19	47910549	MEIS3;MEIS3	0.973301968799016
cg27553561	cg27553561	NA	NA	8661	0.641	0.5218	+++++--++-	0	8.643	9	0.4709	cg27553561	37	15	66084986	DENND4A;DENND4A	0.953018390443369
cg27158519	cg27158519	NA	NA	8662	0.641	0.5218	--+++++++-	46.3	16.75	9	0.05277	cg27158519	37	6	113580203		0.942964495632291
cg10545896	cg10545896	NA	NA	8662	0.641	0.5218	+---++++-+	9.4	9.929	9	0.3562	cg10545896	37	17	73778738		0.847875604288302
cg15571882	cg15571882	NA	NA	8660	-0.641	0.5218	--++--+--+	4.6	9.437	9	0.3979	cg15571882	37	1	95285252	SLC44A3;SLC44A3	0.922681524309458
cg21903221	cg21903221	NA	NA	8649	0.641	0.5218	+-++-++---	0	7.821	9	0.5523	cg21903221	37	14	105851981	PACS2;PACS2	0.952821155037673
cg13488877	cg13488877	NA	NA	8661	0.641	0.5218	---++-+++-	21.3	11.433	9	0.2472	cg13488877	37	12	45581327	MIR1975;PLEKHA9;RNY5	0.9655476650401
cg11653948	cg11653948	NA	NA	8659	-0.641	0.5218	+++-++--+-	0	6.711	9	0.6672	cg11653948	37	11	2421970		0.960902973449468
cg02537616	cg02537616	NA	NA	8657	0.641	0.5218	++--+-++-+	33.8	13.594	9	0.1375	cg02537616	37	17	1629451	WDR81;WDR81;WDR81;WDR81	0.927753534028213
cg00499191	cg00499191	NA	NA	8660	-0.641	0.5218	---++---++	0	8.779	9	0.4579	cg00499191	37	6	168589793		0.942839367503313
cg09725727	cg09725727	NA	NA	8267	-0.641	0.5218	----?+++--	0	7.785	8	0.4547	cg09725727	37	7	133112459	EXOC4;EXOC4	0.966291882028397
cg13934722	cg13934722	NA	NA	8662	-0.641	0.5218	---+-----+	0	7.489	9	0.5864	cg13934722	37	15	75751540		0.931185335309153
cg03306082	cg03306082	NA	NA	8662	0.641	0.5218	-++-+-+--+	0	6.311	9	0.7085	cg03306082	37	4	3873127		0.95970755712558
cg07038689	cg07038689	NA	NA	8639	-0.641	0.5218	+----+---+	0	7.836	9	0.5508	cg07038689	37	14	81690541		0.944205509636931
cg09696091	cg09696091	NA	NA	8661	0.641	0.5218	-+++---+-+	0	6.851	9	0.6526	cg09696091	37	5	3564465		0.901958120937317
cg19577896	cg19577896	NA	NA	8639	0.641	0.5218	++++--+++-	0	5.913	9	0.7486	cg19577896	37	2	97463405	CNNM4	0.957453975031235
cg15855336	cg15855336	NA	NA	8661	-0.641	0.5218	-++--+--++	2.9	9.265	9	0.4132	cg15855336	37	20	62612235	SAMD10;PRPF6	0.914002211596364
cg22603433	cg22603433	NA	NA	8660	0.641	0.5218	--+++--+++	0	6.704	9	0.6679	cg22603433	37	15	41056786	GCHFR	0.892345202225455
cg01776926	cg01776926	NA	NA	8249	0.641	0.5218	++-+?+++--	0	4.808	8	0.7779	cg01776926	37	12	116560359	MED13L	0.964733326494786
cg23637349	cg23637349	NA	NA	8662	-0.641	0.5218	-+--+--++-	0	8.095	9	0.5246	cg23637349	37	2	70262301		0.918411364092201
cg07889058	cg07889058	NA	NA	8662	0.641	0.5218	++--++--++	0	8.449	9	0.4896	cg07889058	37	5	140079870	ZMAT2	0.975207480446925
cg08526024	cg08526024	NA	NA	8660	-0.641	0.5218	+--+-++---	0	7.848	9	0.5495	cg08526024	37	16	1796832	MAPK8IP3;MAPK8IP3	0.926236478133052
cg10497692	cg10497692	NA	NA	8660	0.641	0.5218	++-++++++-	0	8.974	9	0.4397	cg10497692	37	1	21996199	RAP1GAP;RAP1GAP	0.890904105262368
cg06921176	cg06921176	NA	NA	8662	-0.641	0.5218	----++++--	37.5	14.397	9	0.1089	cg06921176	37	11	7819960	OR5P2	0.947362985229092
cg24811290	cg24811290	NA	NA	8650	0.64	0.5219	+-+-+--+++	0	7.491	9	0.5862	cg24811290	37	4	159092553	FAM198B;FAM198B;FAM198B	0.966435927139843
cg21011110	cg21011110	NA	NA	8656	-0.64	0.5219	+-+--+-+--	0	6.695	9	0.6689	cg21011110	37	1	40157436	HPCAL4	0.935111933417886
cg14386850	cg14386850	NA	NA	8661	-0.64	0.5219	+--+-+-+--	0	6.462	9	0.693	cg14386850	37	2	170335829	BBS5	0.965190632153708
cg01544903	cg01544903	NA	NA	8661	-0.64	0.5219	--+++-+-+-	12.2	10.252	9	0.3305	cg01544903	37	16	56697229		0.971400516435881
cg18878441	cg18878441	NA	NA	8656	-0.64	0.5219	--++-++---	6.6	9.635	9	0.3808	cg18878441	37	2	81694367		0.95405208108762
cg15367082	cg15367082	NA	NA	8661	0.64	0.5219	+-++++---+	0	6.532	9	0.6858	cg15367082	37	12	49583043	TUBA1A	0.677129197271564
cg00746446	cg00746446	NA	NA	8662	-0.64	0.5219	---++-+---	16.7	10.805	9	0.2893	cg00746446	37	2	23879137	KLHL29	0.947413178119757
cg14702655	cg14702655	NA	NA	8662	-0.64	0.5219	----+---++	22.4	11.595	9	0.2371	cg14702655	37	14	72398920	RGS6	0.924872980339006
cg06746171	cg06746171	NA	NA	8662	-0.64	0.5219	++++----+-	9.4	9.929	9	0.3562	cg06746171	37	5	151138551	ATOX1	0.945381154668084
cg01573650	cg01573650	NA	NA	8658	0.64	0.5219	+-+++---+-	44.1	16.09	9	0.06502	cg01573650	37	16	30007178	HIRIP3;INO80E;HIRIP3	0.890904105262368
cg19431272	cg19431272	NA	NA	8658	0.64	0.5219	-++--+---+	46.2	16.724	9	0.05321	cg19431272	37	19	10625429	S1PR5;S1PR5	0.95615634691891
cg13393512	cg13393512	NA	NA	8661	0.64	0.5219	+-+++-++--	7	9.676	9	0.3773	cg13393512	37	9	135749454	C9orf98	0.90638369260013
cg19871388	cg19871388	NA	NA	8657	0.64	0.5219	+--+---+++	30.9	13.028	9	0.1613	cg19871388	37	20	50419082	SALL4	0.86949135245675
cg15089826	cg15089826	NA	NA	8662	0.64	0.5219	+--++-++-+	0	2.851	9	0.9699	cg15089826	37	1	55794598		0.963326920461716
cg12252868	cg12252868	NA	NA	8659	0.64	0.5219	--+++++++-	0	6.555	9	0.6834	cg12252868	37	2	112383396		0.88316258841862
cg02044337	cg02044337	NA	NA	8657	0.64	0.5219	++-----+++	0	7.438	9	0.5916	cg02044337	37	19	50270616	AP2A1;AP2A1	0.947362985229092
cg06100421	cg06100421	NA	NA	8661	-0.64	0.5219	+-+-++--+-	0	8.214	9	0.5127	cg06100421	37	7	130131136	MESTIT1;MEST;MEST;MEST	0.965190632153708
cg13590816	cg13590816	NA	NA	8662	-0.64	0.5219	-++-+--+--	0	6.514	9	0.6876	cg13590816	37	5	126853178	PRRC1	0.923982996272007
cg11864337	cg11864337	NA	NA	8659	-0.64	0.5219	+++--+----	0	3.417	9	0.9454	cg11864337	37	10	112257554	DUSP5	0.927173576651137
cg05763609	cg05763609	NA	NA	8658	0.64	0.5219	--+-++++--	8.5	9.831	9	0.3643	cg05763609	37	3	100535443	ABI3BP	0.974796256561755
cg05611351	cg05611351	NA	NA	8661	0.64	0.5219	++++++-++-	0	6.615	9	0.6772	cg05611351	37	17	7919407	GUCY2D	0.872031252485439
cg23596678	cg23596678	NA	NA	8661	0.64	0.5219	+-+--++-+-	0	8.516	9	0.4831	cg23596678	37	17	79793000	DYSFIP1	0.929377283627302
cg14566696	cg14566696	NA	NA	7930	0.64	0.5219	++-+--?-++	0	5.426	8	0.7113	cg14566696	37	6	31367849		0.907290752797524
cg03111498	cg03111498	NA	NA	8662	0.64	0.5219	++--+---+-	12.6	10.294	9	0.3272	cg03111498	37	20	25062860	VSX1;VSX1	0.845006408021564
cg17935214	cg17935214	NA	NA	8660	-0.64	0.5219	++++--+---	55.1	20.035	9	0.0177	cg17935214	37	18	76643716		0.9574189263766
cg25218649	cg25218649	NA	NA	8662	0.64	0.5219	-++-+-+-++	0	4.513	9	0.8745	cg25218649	37	3	179834799		0.886186360202385
cg10848272	cg10848272	NA	NA	8661	-0.64	0.5219	-++-+-----	0	1.692	9	0.9955	cg10848272	37	14	70653719	SLC8A3;SLC8A3;SLC8A3;SLC8A3	0.962808740500118
cg08399404	cg08399404	NA	NA	8662	0.64	0.5219	+--++++--+	0	7.64	9	0.5707	cg08399404	37	13	113411200	ATP11A;ATP11A	0.9753882820107
cg25406011	cg25406011	NA	NA	8661	0.64	0.5219	---+++-+-+	1.9	9.178	9	0.421	cg25406011	37	11	1254421	MUC5B	0.956290481705915
cg24123311	cg24123311	NA	NA	8659	-0.64	0.5219	+--++-+---	14.5	10.521	9	0.31	cg24123311	37	19	48675164		0.905131444014575
cg06407417	cg06407417	NA	NA	8661	-0.64	0.5219	-+--+++-+-	16.1	10.725	9	0.295	cg06407417	37	8	11614568	GATA4	0.967183875721454
cg01107801	cg01107801	NA	NA	8662	0.64	0.5219	++-+++-++-	0	6.59	9	0.6797	cg01107801	37	17	6938938	SLC16A13	0.975812023897727
cg21794222	cg21794222	NA	NA	8662	-0.64	0.5219	+-++--++--	0	5.306	9	0.8068	cg21794222	37	6	167536063	CCR6;CCR6	0.969559549136306
cg21434949	cg21434949	NA	NA	8661	-0.64	0.5219	--+-+-+-+-	0	8.043	9	0.5298	cg21434949	37	12	129190073	TMEM132C	0.911909012488084
cg21557875	cg21557875	NA	NA	8662	0.64	0.5219	+++++---++	0	5.128	9	0.823	cg21557875	37	19	42348686	LYPD4;DMRTC2	0.969758416448755
cg09089451	cg09089451	NA	NA	8662	0.64	0.5219	+--++++--+	0	5.611	9	0.7781	cg09089451	37	7	149410923	KRBA1	0.974786188615179
cg13502403	cg13502403	NA	NA	8660	0.64	0.5219	++--+++-++	0	6.67	9	0.6714	cg13502403	37	12	1614380		0.937110097489031
cg09757127	cg09757127	NA	NA	8659	0.64	0.5219	-+-+-+++-+	34	13.631	9	0.1361	cg09757127	37	1	3810632	C1orf174	0.837190015122617
cg19491599	cg19491599	NA	NA	8662	0.64	0.5219	-+-+-+++++	18.7	11.064	9	0.2713	cg19491599	37	4	149000607	NR3C2;NR3C2	0.955789315787424
cg11751545	cg11751545	NA	NA	8662	0.64	0.5219	--+--+---+	11.7	10.189	9	0.3354	cg11751545	37	11	126434315	KIRREL3;KIRREL3	0.967222767662782
cg17262810	cg17262810	NA	NA	8657	0.64	0.5219	+-++-+---+	0	4.066	9	0.907	cg17262810	37	10	35676874	CCNY;CCNY	0.831031015727926
cg11831981	cg11831981	NA	NA	8657	-0.64	0.5219	-++++-----	0	8.458	9	0.4888	cg11831981	37	15	51973661	SCG3;SCG3;SCG3;SCG3	0.92479113925716
cg23312425	cg23312425	NA	NA	8662	0.64	0.5219	+--+++++-+	0	7.911	9	0.5432	cg23312425	37	11	64120623	CCDC88B	0.948901260356003
cg08472727	cg08472727	NA	NA	8661	-0.64	0.5219	---+-++-+-	0	7.332	9	0.6026	cg08472727	37	13	24847935	SPATA13;SPATA13	0.956389469324862
cg18722881	cg18722881	NA	NA	8659	-0.64	0.5219	--+++----+	0	6.896	9	0.6479	cg18722881	37	11	22688139	GAS2	0.813315177918369
cg04536588	cg04536588	NA	NA	8656	0.64	0.522	-+++-+--++	0	4.233	9	0.8954	cg04536588	37	10	6919371		0.952821155037673
cg14872762	cg14872762	NA	NA	8659	-0.64	0.522	--+-++---+	26.9	12.307	9	0.1966	cg14872762	37	11	133399769	OPCML	0.973734672889005
cg01610632	cg01610632	NA	NA	8613	-0.64	0.522	+-+------+	0	3.808	9	0.9236	cg01610632	37	3	147127579	ZIC1;ZIC1	0.912997274420323
cg03830061	cg03830061	NA	NA	8660	-0.64	0.522	-+-++---++	0	6.314	9	0.7082	cg03830061	37	6	106441618		0.975804374928329
cg18345369	cg18345369	NA	NA	8662	0.64	0.522	-++++-+--+	17.4	10.896	9	0.2829	cg18345369	37	16	2907859	PRSS22	0.958122337155737
cg20041152	cg20041152	NA	NA	8660	0.64	0.522	+-+-+++-+-	16.9	10.832	9	0.2874	cg20041152	37	15	88795689	NTRK3;NTRK3;NTRK3	0.916195473024087
cg02351369	cg02351369	NA	NA	8662	0.64	0.522	+-++++--+-	0	5.106	9	0.825	cg02351369	37	10	94051938	CPEB3;MARCH5	0.967172404923689
cg00966077	cg00966077	NA	NA	8655	0.64	0.522	+++-+--++-	20.1	11.269	9	0.2577	cg00966077	37	16	1401335	C16orf42;GNPTG	0.850570356062722
cg13400591	cg13400591	NA	NA	8662	-0.64	0.522	-+-++--++-	0	6.722	9	0.6661	cg13400591	37	10	80165798		0.896717709772038
cg13879195	cg13879195	NA	NA	8662	0.64	0.522	++++---+-+	27.3	12.383	9	0.1926	cg13879195	37	3	28886575		0.970380152798892
cg21002317	cg21002317	NA	NA	8659	0.64	0.522	-----+++++	13.2	10.37	9	0.3214	cg21002317	37	15	38828239	RASGRP1;RASGRP1	0.940610542576426
cg06580782	cg06580782	NA	NA	8651	-0.64	0.522	-++-+---+-	25.5	12.086	9	0.2085	cg06580782	37	3	39093495	WDR48	0.95156293259228
cg23296836	cg23296836	NA	NA	8662	0.64	0.522	+-+--++-++	52.7	19.04	9	0.02486	cg23296836	37	8	16870927		0.937233408507555
cg02924954	cg02924954	NA	NA	8662	0.64	0.522	++++-+++--	15.4	10.632	9	0.3018	cg02924954	37	10	1262895	ADARB2	0.964579898150177
cg08193363	cg08193363	NA	NA	8662	-0.64	0.522	++------+-	0	5.281	9	0.8091	cg08193363	37	13	32605254	FRY	0.889727560346689
cg13928782	cg13928782	NA	NA	8653	-0.64	0.522	--++---+--	0	7.656	9	0.5692	cg13928782	37	11	2162445	IGF2AS;INS-IGF2;IGF2;IGF2AS;IGF2	0.957981523734582
cg02343008	cg02343008	NA	NA	8661	-0.64	0.522	-+-+--+-+-	0	8.648	9	0.4704	cg02343008	37	21	46077729	KRTAP12-3;C21orf29	0.893219548264499
cg24981909	cg24981909	NA	NA	8661	0.64	0.522	----+++-++	0	4.42	9	0.8817	cg24981909	37	3	131102436	NUDT16	0.959784241275806
cg22543291	cg22543291	NA	NA	8662	0.64	0.522	+-++-+++-+	5.9	9.569	9	0.3865	cg22543291	37	18	10451640		0.948170731339056
cg25007705	cg25007705	NA	NA	8659	-0.64	0.522	---++----+	18	10.978	9	0.2773	cg25007705	37	1	21588799	ECE1;ECE1;ECE1;ECE1	0.971353510985538
cg08233142	cg08233142	NA	NA	8659	-0.64	0.522	-+-++-----	9.7	9.967	9	0.3531	cg08233142	37	19	11466009	LPPR2;LPPR2	0.825131900653936
cg15023038	cg15023038	NA	NA	8657	-0.64	0.522	-+---+---+	0	4.714	9	0.8585	cg15023038	37	6	44254022	TCTE1	0.913770324319212
cg03260824	cg03260824	NA	NA	8662	0.64	0.522	+-++-+++--	0	8.086	9	0.5255	cg03260824	37	17	49366512	UTP18	0.937679429001049
cg05601974	cg05601974	NA	NA	8661	0.64	0.522	++-+--++++	0	2.467	9	0.9818	cg05601974	37	7	150941389	SMARCD3;SMARCD3;SMARCD3	0.969758416448755
cg08965143	cg08965143	NA	NA	8661	-0.64	0.522	--++--+--+	24.1	11.859	9	0.2214	cg08965143	37	2	24308246	TP53I3;TP53I3	0.934640413347829
cg04071446	cg04071446	NA	NA	8657	0.64	0.522	-+++-+-++-	0	8.587	9	0.4763	cg04071446	37	10	115933849	C10orf118;C10orf118	0.974040168619452
cg12678451	cg12678451	NA	NA	8650	-0.64	0.522	-+-++--+--	0	7.622	9	0.5727	cg12678451	37	3	38388172	XYLB	0.964545153701033
cg00444390	cg00444390	NA	NA	8662	0.64	0.522	--+--++-++	0	4.582	9	0.8692	cg00444390	37	11	7950225	OR10A6	0.86949135245675
cg23705847	cg23705847	NA	NA	8659	-0.64	0.522	---++--+--	0	4.46	9	0.8786	cg23705847	37	14	74253388	C14orf43	0.888864671209887
cg08331513	cg08331513	NA	NA	8662	-0.64	0.522	-+++-+-+--	28.2	12.529	9	0.1851	cg08331513	37	11	2906981	CDKN1C;CDKN1C;CDKN1C;CDKN1C;CDKN1C;CDKN1C	0.963905757678153
cg12483930	cg12483930	NA	NA	7931	-0.64	0.522	++-+--?-+-	35.4	12.393	8	0.1345	cg12483930	37	1	990341	AGRN	0.959809709374155
cg09612946	cg09612946	NA	NA	8661	-0.64	0.522	---++-++--	32.1	13.254	9	0.1514	cg09612946	37	2	220121680	TUBA4B	0.973802588689986
cg00022558	cg00022558	NA	NA	8660	0.64	0.522	+++-----++	20.2	11.272	9	0.2575	cg00022558	37	11	69590287	FGF4	0.96693280794524
cg02207610	cg02207610	NA	NA	8644	-0.64	0.522	-+---+-+--	0	3.442	9	0.9442	cg02207610	37	19	55628570	PPP1R12C	0.796518816983167
cg20095866	cg20095866	NA	NA	8660	-0.64	0.522	++--++---+	0	6.909	9	0.6466	cg20095866	37	10	133951618	JAKMIP3	0.960480273954195
cg20270320	cg20270320	NA	NA	8662	-0.64	0.522	-++--++---	0	3.949	9	0.9147	cg20270320	37	8	101225902	SPAG1;SPAG1	0.901135377164217
cg23343066	cg23343066	NA	NA	8660	0.64	0.522	+--++-++--	0	7.733	9	0.5613	cg23343066	37	8	124908197	FER1L6	0.898268758282583
cg04051335	cg04051335	NA	NA	8660	0.64	0.522	-+++--++-+	21.2	11.426	9	0.2476	cg04051335	37	5	150157442	C5orf62	0.968469446814651
cg06664465	cg06664465	NA	NA	8662	-0.64	0.522	--+--+++-+	22.5	11.612	9	0.2361	cg06664465	37	16	29796798		0.911180685698957
cg15836733	cg15836733	NA	NA	7926	-0.64	0.522	-++-++?---	0	6.098	8	0.6363	cg15836733	37	15	42875249	STARD9	0.969960380271958
cg10626816	cg10626816	NA	NA	8657	0.64	0.5221	--+++--+-+	35.4	13.924	9	0.125	cg10626816	37	1	39025249		0.971534754323944
cg04080353	cg04080353	NA	NA	8662	-0.64	0.5221	--+++---++	8.9	9.879	9	0.3604	cg04080353	37	10	126849780	CTBP2;CTBP2	0.968681169185964
cg05189804	cg05189804	NA	NA	8662	-0.64	0.5221	------+++-	0	8.381	9	0.4962	cg05189804	37	11	123065246	ASAM	0.917427690532335
cg18644252	cg18644252	NA	NA	8662	-0.64	0.5221	-+-------+	0	5.339	9	0.8038	cg18644252	37	12	9217859	LOC144571	0.955789315787424
cg24924936	cg24924936	NA	NA	8639	0.64	0.5221	+++++----+	0	8.607	9	0.4743	cg24924936	37	1	78957203	PTGFR;PTGFR	0.95108484693483
cg15087178	cg15087178	NA	NA	8662	0.64	0.5221	+-+++++--+	0	8.658	9	0.4694	cg15087178	37	10	61946556	ANK3	0.900292134884049
cg04394967	cg04394967	NA	NA	8656	-0.64	0.5221	--+-++--++	0	6.783	9	0.6597	cg04394967	37	14	68189457	RDH12	0.953335255783042
cg15616310	cg15616310	NA	NA	8662	0.64	0.5221	---+++++--	63.8	24.881	9	0.003106	cg15616310	37	11	94570647	AMOTL1	0.975812023897727
cg20485191	cg20485191	NA	NA	8662	0.64	0.5221	++--+++++-	29.1	12.702	9	0.1766	cg20485191	37	7	162838		0.953967998663699
cg24411075	cg24411075	NA	NA	8662	0.64	0.5221	+--++--+++	36.3	14.136	9	0.1176	cg24411075	37	1	158149705	CD1D	0.925785007209429
cg05068452	cg05068452	NA	NA	8662	0.64	0.5221	+-+-++---+	0	6.958	9	0.6414	cg05068452	37	4	115521241	UGT8	0.960160639195606
cg25870420	cg25870420	NA	NA	8656	-0.64	0.5221	++-+------	23.7	11.795	9	0.2251	cg25870420	37	3	37493949	ITGA9	0.936024127326814
cg07126792	cg07126792	NA	NA	8660	-0.64	0.5221	+++-+---+-	0	8.546	9	0.4802	cg07126792	37	7	30325640	ZNRF2	0.946723580353943
cg05380212	cg05380212	NA	NA	8661	0.64	0.5221	-++-++--++	0	6.643	9	0.6742	cg05380212	37	19	50181103	PRMT1;PRMT1;PRMT1	0.949051656722962
cg04292159	cg04292159	NA	NA	8662	0.64	0.5221	+++++--+--	42.9	15.766	9	0.07193	cg04292159	37	5	138630396	MATR3;MATR3	0.900450580692507
cg26450586	cg26450586	NA	NA	8658	-0.64	0.5221	---++--+-+	8	9.782	9	0.3684	cg26450586	37	10	72972207	UNC5B	0.937960702744529
cg24112692	cg24112692	NA	NA	8659	-0.64	0.5221	-+++-+----	0	2.953	9	0.9661	cg24112692	37	12	22415858	ST8SIA1	0.968681169185964
cg17323099	cg17323099	NA	NA	8642	0.64	0.5221	++--++++-+	20.7	11.344	9	0.2529	cg17323099	37	12	110605944	IFT81;IFT81;IFT81	0.923688788998425
cg12543836	cg12543836	NA	NA	8659	0.64	0.5221	-+++-+++--	20.6	11.341	9	0.2531	cg12543836	37	22	39552224		0.9757637178922
cg18220560	cg18220560	NA	NA	8635	0.64	0.5221	+++----+-+	18.9	11.102	9	0.2688	cg18220560	37	2	17936424	GEN1;SMC6;SMC6;GEN1	0.972332300744155
cg22314643	cg22314643	NA	NA	8657	0.64	0.5221	---+++++-+	28.5	12.58	9	0.1826	cg22314643	37	21	34964811	CRYZL1	0.953641940582986
cg21279874	cg21279874	NA	NA	8662	-0.64	0.5221	-+-+---+-+	50.4	18.134	9	0.03366	cg21279874	37	13	113646899	MCF2L;MCF2L	0.960911548267167
cg00273464	cg00273464	NA	NA	8659	0.64	0.5221	+--++-++-+	27.9	12.481	9	0.1875	cg00273464	37	11	2170412	INS-IGF2;INS-IGF2;IGF2;IGF2	0.974786188615179
cg01189917	cg01189917	NA	NA	8661	0.64	0.5221	+++-----++	0	4.991	9	0.8351	cg01189917	37	3	71633604	FOXP1;FOXP1	0.97362108460291
cg23786701	cg23786701	NA	NA	8629	-0.64	0.5221	---+--++--	0	5.226	9	0.8142	cg23786701	37	21	47824394	PCNT	0.924538302726016
cg07699706	cg07699706	NA	NA	8661	0.64	0.5221	+----++-++	0	7.49	9	0.5862	cg07699706	37	5	173034801	BOD1;BOD1	0.914672787572116
cg22611308	cg22611308	NA	NA	8658	-0.64	0.5221	-+-++-+-+-	0	3.09	9	0.9606	cg22611308	37	6	168627203		0.967348324467111
cg24641773	cg24641773	NA	NA	8662	0.64	0.5221	++-++----+	46.8	16.907	9	0.05019	cg24641773	37	20	1374086	FKBP1A;FKBP1A	0.95776607419514
cg27534828	cg27534828	NA	NA	8661	-0.64	0.5221	---+--+--+	0	7.03	9	0.634	cg27534828	37	7	4824387	KIAA0415	0.946355162775457
cg24298878	cg24298878	NA	NA	8658	0.64	0.5221	-+++---+++	0	7.909	9	0.5433	cg24298878	37	19	10764601	ILF3;ILF3;ILF3;ILF3;LOC147727;ILF3	0.878991922786008
cg17988021	cg17988021	NA	NA	8661	-0.64	0.5221	---+--++-+	17.2	10.869	9	0.2848	cg17988021	37	4	3239461	HTT	0.952347845888848
cg06903818	cg06903818	NA	NA	8662	0.64	0.5221	--+++---++	43.3	15.882	9	0.06939	cg06903818	37	14	105444575	AHNAK2;AHNAK2	0.947173272652331
cg10632209	cg10632209	NA	NA	8660	-0.64	0.5221	+-+---+-+-	24.2	11.876	9	0.2204	cg10632209	37	5	122434544	PRDM6	0.924538302726016
cg26339348	cg26339348	NA	NA	8653	0.64	0.5222	++-+--+++-	25.5	12.079	9	0.2089	cg26339348	37	7	32530282	LSM5;LSM5;LSM5;LSM5	0.960452413487241
cg11713493	cg11713493	NA	NA	8660	0.64	0.5222	+++++---++	11	10.108	9	0.3418	cg11713493	37	17	17110295	PLD6	0.948940704870917
cg26430382	cg26430382	NA	NA	8660	-0.64	0.5222	++-+---+--	44.2	16.119	9	0.06443	cg26430382	37	1	228270029	ARF1;ARF1;ARF1;ARF1	0.947173272652331
cg06161738	cg06161738	NA	NA	8652	0.64	0.5222	-++-+--+++	34	13.635	9	0.1359	cg06161738	37	7	151722986	GALNT11	0.974040168619452
cg19357499	cg19357499	NA	NA	8653	0.64	0.5222	-+-+++-+-+	18.1	10.988	9	0.2765	cg19357499	37	8	144660631	NAPRT1	0.971763966033513
cg10880006	cg10880006	NA	NA	8659	-0.64	0.5222	--+---+--+	0	3.403	9	0.9462	cg10880006	37	4	81122687	PRDM8;PRDM8	0.948127627171539
cg09577455	cg09577455	NA	NA	8661	-0.64	0.5222	-++-+-++--	17.4	10.901	9	0.2825	cg09577455	37	6	29593382	GABBR1;GABBR1;GABBR1	0.97348789884431
cg22035229	cg22035229	NA	NA	8662	0.64	0.5222	+-+--+-+++	0	6.235	9	0.7162	cg22035229	37	1	76262648	MSH4;MSH4	0.897916068932637
cg06893112	cg06893112	NA	NA	8659	-0.64	0.5222	+-----+++-	6.9	9.67	9	0.3779	cg06893112	37	7	2594836	C7orf27	0.963310495341594
cg24465787	cg24465787	NA	NA	8653	0.64	0.5222	++-+++-++-	0	7.755	9	0.559	cg24465787	37	1	22109848	USP48;USP48	0.944240734280804
cg23660014	cg23660014	NA	NA	8661	-0.64	0.5222	+-----+++-	0	8.815	9	0.4545	cg23660014	37	17	8077884	TMEM107;TMEM107	0.975315186206673
cg11350504	cg11350504	NA	NA	8661	0.64	0.5222	++-+--+--+	39.4	14.851	9	0.09512	cg11350504	37	13	113121280		0.973303319330603
cg19990373	cg19990373	NA	NA	8662	-0.64	0.5222	--+--+-+--	11.6	10.176	9	0.3364	cg19990373	37	2	206508292		0.970310463533129
cg08277003	cg08277003	NA	NA	8654	-0.64	0.5222	-++----+-+	0	8.881	9	0.4483	cg08277003	37	1	26827064		0.967924898984929
cg20417071	cg20417071	NA	NA	7931	0.64	0.5222	+++--+?---	36.6	12.613	8	0.1259	cg20417071	37	10	124901456		0.967575605140075
cg18923635	cg18923635	NA	NA	8662	0.64	0.5222	+--+++--++	0	6.883	9	0.6493	cg18923635	37	18	48083994		0.975315186206673
cg10333802	cg10333802	NA	NA	8661	-0.64	0.5222	++-+---++-	21.4	11.455	9	0.2458	cg10333802	37	14	71373888	PCNX	0.961654138974961
cg27309702	cg27309702	NA	NA	8659	-0.64	0.5222	+++--+-++-	45.8	16.596	9	0.05544	cg27309702	37	16	57792310	KIFC3;KIFC3;KIFC3	0.963338244263365
cg14192957	cg14192957	NA	NA	8657	0.64	0.5222	+++++----+	0	5.611	9	0.7782	cg14192957	37	9	133536793		0.96777815563436
cg00480389	cg00480389	NA	NA	8660	0.64	0.5222	+++-+----+	0	8.567	9	0.4782	cg00480389	37	20	54580133	CBLN4	0.973122837091675
cg07021052	cg07021052	NA	NA	8603	0.64	0.5222	+++---+++-	1.9	9.173	9	0.4214	cg07021052	37	2	20871279		0.918702591114032
cg15396367	cg15396367	NA	NA	8662	0.64	0.5222	+-++-----+	22.4	11.605	9	0.2365	cg15396367	37	9	139972779	UAP1L1	0.888655760685437
cg16739096	cg16739096	NA	NA	8650	-0.64	0.5222	---+--+--+	18.4	11.031	9	0.2736	cg16739096	37	17	62131731	ERN1	0.925987092014351
cg14592260	cg14592260	NA	NA	8662	-0.64	0.5222	--+++-++--	9.3	9.924	9	0.3567	cg14592260	37	11	108798655	DDX10	0.963326920461716
cg18924298	cg18924298	NA	NA	8654	0.64	0.5222	-+++++--++	0	5.257	9	0.8114	cg18924298	37	6	6006917	NRN1	0.897113336963332
cg24021652	cg24021652	NA	NA	8660	0.64	0.5222	-++-++--++	0	7.511	9	0.5841	cg24021652	37	19	16296192	FAM32A	0.975664602076639
cg03349057	cg03349057	NA	NA	8660	0.64	0.5222	+-+++-++-+	0	5.074	9	0.8278	cg03349057	37	3	52854843	ITIH4;ITIH4	0.955706276384971
cg09476067	cg09476067	NA	NA	8662	0.64	0.5222	--+++--+++	29.6	12.787	9	0.1725	cg09476067	37	6	30418581		0.918411364092201
cg16717191	cg16717191	NA	NA	8657	-0.64	0.5222	+--++----+	47	16.987	9	0.04892	cg16717191	37	14	105974435		0.953967998663699
cg11198863	cg11198863	NA	NA	8658	-0.64	0.5222	-++++--+--	0	8.454	9	0.4891	cg11198863	37	3	72897540	SHQ1;SHQ1	0.962082466345382
cg21831811	cg21831811	NA	NA	8660	-0.64	0.5222	+++++-----	24.8	11.97	9	0.215	cg21831811	37	21	42539384	BACE2;BACE2;BACE2	0.974786188615179
cg15445767	cg15445767	NA	NA	8659	-0.64	0.5222	--++----++	37.9	14.493	9	0.1058	cg15445767	37	19	1438244	RPS15	0.97252987691826
cg14038259	cg14038259	NA	NA	8662	-0.64	0.5222	----+-+-+-	31.7	13.173	9	0.1549	cg14038259	37	17	78311557	RNF213	0.846109541644089
cg23845249	cg23845249	NA	NA	8660	0.64	0.5222	-+-++----+	0	6.245	9	0.7152	cg23845249	37	11	68861649		0.968814941441539
cg03118076	cg03118076	NA	NA	8661	0.64	0.5222	+--++-+--+	0	7.896	9	0.5446	cg03118076	37	16	11770228	SNN	0.918864085290905
cg14831174	cg14831174	NA	NA	8662	-0.64	0.5222	--+-+----+	0	6.957	9	0.6416	cg14831174	37	20	61050885	GATA5	0.937110097489031
cg11181587	cg11181587	NA	NA	8662	-0.64	0.5222	-+-++++-+-	0	6.933	9	0.6441	cg11181587	37	10	121772185		0.950190255993502
cg11023901	cg11023901	NA	NA	8661	0.64	0.5222	+-++--++++	0	3.266	9	0.9528	cg11023901	37	7	140625783	BRAF	0.952097615669085
cg01513392	cg01513392	NA	NA	8662	0.64	0.5222	+++--+-++-	0	6.431	9	0.6961	cg01513392	37	20	21488198		0.968998362833089
cg13897241	cg13897241	NA	NA	8661	-0.64	0.5222	-+---++--+	0	8.444	9	0.4901	cg13897241	37	1	855046	FLJ39609	0.972410832994116
cg12595647	cg12595647	NA	NA	8661	0.64	0.5222	---+-+-+++	32.8	13.394	9	0.1456	cg12595647	37	1	54411915	LRRC42;HSPB11	0.924886300470399
cg09397375	cg09397375	NA	NA	8661	-0.64	0.5222	+++-+-----	0	4.423	9	0.8815	cg09397375	37	1	249132081	ZNF672	0.958412387418653
cg02678013	cg02678013	NA	NA	8662	-0.64	0.5222	--+++-+-++	0	3.965	9	0.9137	cg02678013	37	4	25378485	ANAPC4	0.948082878510447
cg06044945	cg06044945	NA	NA	8661	0.64	0.5222	-+++-+--+-	0	5.774	9	0.7623	cg06044945	37	2	131722957	ARHGEF4;ARHGEF4	0.899603224187232
cg18976869	cg18976869	NA	NA	8659	0.64	0.5222	++-----+++	41	15.247	9	0.08437	cg18976869	37	4	146102046	OTUD4;OTUD4;OTUD4	0.949933807185255
cg27008316	cg27008316	NA	NA	8661	0.64	0.5222	--+++-+-++	0	5.941	9	0.7458	cg27008316	37	12	34753697		0.9757637178922
cg03905905	cg03905905	NA	NA	8644	-0.64	0.5222	++--+--++-	0	4.993	9	0.8349	cg03905905	37	2	63277850	OTX1	0.949688803253405
cg26211019	cg26211019	NA	NA	8662	-0.64	0.5222	+--+-++-++	0	8.524	9	0.4823	cg26211019	37	15	69004025	CORO2B	0.9753882820107
cg18559858	cg18559858	NA	NA	8627	-0.64	0.5222	--+-+-++--	18.1	10.988	9	0.2765	cg18559858	37	3	42573697	VIPR1	0.95970755712558
cg26192748	cg26192748	NA	NA	8634	0.64	0.5222	+++--++-+-	0	8.124	9	0.5217	cg26192748	37	7	74233349	GTF2IRD2	0.895578009505271
cg04968726	cg04968726	NA	NA	8659	0.64	0.5222	+++-+++++-	17.3	10.886	9	0.2836	cg04968726	37	14	78086586		0.950538295557304
cg21370455	cg21370455	NA	NA	8662	-0.64	0.5223	---+-+-+++	28.9	12.651	9	0.1791	cg21370455	37	12	132963070		0.931420361146416
cg06082821	cg06082821	NA	NA	8660	-0.64	0.5223	-++-+---++	0	8.178	9	0.5163	cg06082821	37	1	94313460		0.814254839482241
cg16785291	cg16785291	NA	NA	8660	-0.64	0.5223	---+--++--	0	8.496	9	0.485	cg16785291	37	7	133974228	SLC35B4	0.95636244927791
cg15820273	cg15820273	NA	NA	8661	0.64	0.5223	++++++--+-	5.2	9.492	9	0.3932	cg15820273	37	5	96038348	CAST;CAST;CAST;CAST;CAST;CAST;CAST;CAST;CAST;CAST	0.959701224000347
cg10165864	cg10165864	NA	NA	8645	-0.64	0.5223	-+++---+--	0	4.922	9	0.8411	cg10165864	37	2	173419899	PDK1	0.971211839072465
cg12284075	cg12284075	NA	NA	8662	0.64	0.5223	++--+-++--	0	6.565	9	0.6823	cg12284075	37	15	74541993	CCDC33	0.972527125591212
cg27354586	cg27354586	NA	NA	8660	-0.64	0.5223	-++-++--+-	19.1	11.122	9	0.2674	cg27354586	37	11	118175172	CD3E	0.961654138974961
cg02831290	cg02831290	NA	NA	8662	0.64	0.5223	++--++-++-	33	13.442	9	0.1436	cg02831290	37	2	74981833		0.946550528355631
cg15482893	cg15482893	NA	NA	8658	-0.64	0.5223	-++---+++-	0	8.589	9	0.476	cg15482893	37	1	32837667	BSDC1;BSDC1;BSDC1;BSDC1	0.93276641389451
cg17927926	cg17927926	NA	NA	8659	-0.64	0.5223	-+-+----++	0	6.904	9	0.6471	cg17927926	37	2	39103310	MORN2;DHX57	0.975664602076639
cg01284619	cg01284619	NA	NA	8662	0.64	0.5223	++-++++-+-	30.5	12.948	9	0.165	cg01284619	37	19	589411	HCN2	0.970774642081352
cg20911483	cg20911483	NA	NA	8660	0.64	0.5223	--+++-+--+	3.7	9.346	9	0.406	cg20911483	37	14	21855733	CHD8;CHD8	0.972758561411611
cg20003329	cg20003329	NA	NA	8643	0.64	0.5223	+++---++-+	0	8.935	9	0.4433	cg20003329	37	1	2446681	PANK4	0.97578902644042
cg03833238	cg03833238	NA	NA	8662	-0.64	0.5223	-+--+++---	0	4.198	9	0.8979	cg03833238	37	16	88575460	ZFPM1	0.968279983727226
cg21286622	cg21286622	NA	NA	8661	0.64	0.5223	+-+++-+--+	0	3.344	9	0.9491	cg21286622	37	20	61201650		0.974864983391762
cg02069390	cg02069390	NA	NA	8662	0.64	0.5223	++-++-+-++	0	8.139	9	0.5202	cg02069390	37	2	121412314		0.880048797532638
cg24003649	cg24003649	NA	NA	8653	0.64	0.5223	++-+--+++-	0.4	9.036	9	0.434	cg24003649	37	14	84105960		0.972546596522196
cg20791178	cg20791178	NA	NA	8633	-0.64	0.5223	-----++++-	45.1	16.407	9	0.05886	cg20791178	37	8	38246696	LETM2	0.933445965095141
cg01317772	cg01317772	NA	NA	8651	-0.64	0.5223	-++++---++	51.5	18.552	9	0.02928	cg01317772	37	16	55405200		0.967320614139549
cg08643852	cg08643852	NA	NA	8660	-0.64	0.5223	-+---++-++	0	6.924	9	0.6451	cg08643852	37	13	48670688	MED4	0.957889722419973
cg00872104	cg00872104	NA	NA	8661	0.64	0.5223	+-+++++-+-	31.7	13.175	9	0.1549	cg00872104	37	16	50573061		0.875011078171795
cg09144709	cg09144709	NA	NA	8660	-0.64	0.5223	-+++++-+--	10.5	10.059	9	0.3457	cg09144709	37	1	116915824	ATP1A1;ATP1A1;ATP1A1	0.96099291604407
cg25251442	cg25251442	NA	NA	7932	0.64	0.5223	--+-++?+-+	0	5.387	8	0.7155	cg25251442	37	6	24476581	GPLD1;GPLD1	0.954313698984701
cg03954616	cg03954616	NA	NA	8658	0.64	0.5223	+++++-+---	0	6.078	9	0.7321	cg03954616	37	2	223725497	ACSL3;ACSL3	0.975664602076639
cg05705605	cg05705605	NA	NA	8658	-0.64	0.5223	+---+-++--	0	5.869	9	0.7529	cg05705605	37	1	156479711		0.965065877555278
cg03890691	cg03890691	NA	NA	8660	-0.64	0.5223	------++-+	14.5	10.523	9	0.3098	cg03890691	37	16	30023615	DOC2A	0.934554597344228
cg04040884	cg04040884	NA	NA	8661	0.64	0.5223	-+++-+++--	0	6.552	9	0.6837	cg04040884	37	6	2949127	SERPINB6	0.939334038139679
cg24833731	cg24833731	NA	NA	8657	0.64	0.5223	+--+-+++++	21.9	11.528	9	0.2413	cg24833731	37	10	60091001		0.830869968054276
cg17464989	cg17464989	NA	NA	8653	0.64	0.5223	++---+++-+	14.5	10.524	9	0.3098	cg17464989	37	19	2255419	JSRP1	0.939510219376753
cg16930746	cg16930746	NA	NA	8659	0.64	0.5223	+++--+-+-+	0	6.274	9	0.7122	cg16930746	37	13	33780951	STARD13;STARD13	0.944657793220862
cg03457984	cg03457984	NA	NA	8658	0.64	0.5223	+--++++++-	0	5.308	9	0.8067	cg03457984	37	2	74227100		0.966208279753823
cg06470822	cg06470822	NA	NA	8660	0.64	0.5223	-+--++--++	12	10.226	9	0.3325	cg06470822	37	6	28175283		0.944971950906515
cg04999329	cg04999329	NA	NA	8658	-0.64	0.5223	----+-++--	0	6.29	9	0.7106	cg04999329	37	9	136677533	VAV2;VAV2	0.963707366340116
cg00039794	cg00039794	NA	NA	8661	-0.64	0.5223	-++++-----	6.1	9.582	9	0.3853	cg00039794	37	2	109403368	CCDC138	0.881891284722608
cg16459667	cg16459667	NA	NA	8661	-0.64	0.5223	--++--+-+-	30.7	12.99	9	0.163	cg16459667	37	5	161124759	GABRA6	0.900666058916476
cg14717725	cg14717725	NA	NA	8662	0.64	0.5223	-+++++-++-	40.6	15.153	9	0.08681	cg14717725	37	11	129620945		0.882981102690191
cg16858125	cg16858125	NA	NA	8661	0.64	0.5224	---+++-+++	0	5.844	9	0.7554	cg16858125	37	1	43834757	ELOVL1	0.973789414672387
cg17134890	cg17134890	NA	NA	8648	0.64	0.5224	++++-++-+-	32.4	13.32	9	0.1487	cg17134890	37	11	122753390	C11orf63;C11orf63	0.974718968506949
cg27434984	cg27434984	NA	NA	8655	0.64	0.5224	-+-+--+++-	0	5.805	9	0.7593	cg27434984	37	4	147579200		0.909376253220222
cg05945608	cg05945608	NA	NA	8661	-0.64	0.5224	++++---+--	0	8.848	9	0.4514	cg05945608	37	6	42739639		0.975631032356256
cg10194573	cg10194573	NA	NA	8662	-0.64	0.5224	-++---+--+	7.8	9.761	9	0.3702	cg10194573	37	1	152730426	KPRP	0.967052549117728
cg16315106	cg16315106	NA	NA	8640	0.64	0.5224	+----+++++	29.3	12.737	9	0.1748	cg16315106	37	6	33288561	DAXX;DAXX;DAXX;DAXX	0.936927964188694
cg11029668	cg11029668	NA	NA	8659	-0.64	0.5224	++--++----	6.3	9.601	9	0.3838	cg11029668	37	17	45918458	SCRN2;SCRN2	0.9757637178922
cg24317585	cg24317585	NA	NA	8661	-0.64	0.5224	-+-+--+---	0	7.748	9	0.5597	cg24317585	37	1	1936611	KIAA1751	0.814254839482241
cg22513328	cg22513328	NA	NA	8660	0.64	0.5224	++++-+----	31.8	13.203	9	0.1536	cg22513328	37	7	106267699		0.918988730914168
cg17514851	cg17514851	NA	NA	8662	0.64	0.5224	--+++---++	28.1	12.512	9	0.186	cg17514851	37	16	72128393	TXNL4B;DHX38;TXNL4B;TXNL4B	0.97177421269132
cg02370858	cg02370858	NA	NA	8661	0.64	0.5224	-++++---++	9.1	9.898	9	0.3588	cg02370858	37	2	74700039	CCDC142;MRPL53	0.829051844668899
cg11466094	cg11466094	NA	NA	8662	-0.64	0.5224	-+------++	0	6.244	9	0.7153	cg11466094	37	14	89493389		0.97362108460291
cg22188192	cg22188192	NA	NA	8655	-0.64	0.5224	----+-++--	0	8.572	9	0.4777	cg22188192	37	6	26548083		0.815102982665325
cg06358191	cg06358191	NA	NA	8660	0.64	0.5224	+-+-----++	0	4.681	9	0.8612	cg06358191	37	1	1227138	SCNN1D;SCNN1D	0.933467885731326
cg14106660	cg14106660	NA	NA	8660	-0.64	0.5224	++-------+	0	5.195	9	0.817	cg14106660	37	11	14994179	CALCA;CALCA;CALCA	0.957607793283123
cg18025275	cg18025275	NA	NA	8661	-0.64	0.5224	+----++---	40.3	15.07	9	0.08904	cg18025275	37	8	22498768	BIN3;FLJ14107	0.932068629187631
cg13899314	cg13899314	NA	NA	8657	-0.64	0.5224	+------++-	27.1	12.345	9	0.1945	cg13899314	37	15	45406480	DUOX2;DUOXA2	0.975749181312785
cg10090414	cg10090414	NA	NA	8661	-0.64	0.5224	-----++-++	27.1	12.346	9	0.1945	cg10090414	37	8	142309652		0.966291882028397
cg03699618	cg03699618	NA	NA	7929	-0.64	0.5224	---+-+?++-	0	7.997	8	0.4337	cg03699618	37	1	6639892	ZBTB48	0.970352231782885
cg22835712	cg22835712	NA	NA	8659	0.64	0.5224	++++++----	0	2.839	9	0.9704	cg22835712	37	2	102737379		0.969954442201253
cg12181133	cg12181133	NA	NA	7932	0.64	0.5224	-++-++?-++	64.6	22.618	8	0.003891	cg12181133	37	9	16870464	BNC2	0.88316258841862
cg19762989	cg19762989	NA	NA	8661	0.64	0.5224	++---+++-+	6.6	9.632	9	0.3811	cg19762989	37	12	2117042		0.97177421269132
cg10066231	cg10066231	NA	NA	8660	-0.64	0.5224	--++--+--+	17.9	10.956	9	0.2787	cg10066231	37	7	99646992	ZSCAN21	0.961654138974961
cg12152002	cg12152002	NA	NA	8662	-0.64	0.5224	++-+---+--	47.6	17.176	9	0.04603	cg12152002	37	14	57279496	OTX2OS1	0.95970755712558
cg15924693	cg15924693	NA	NA	8661	0.64	0.5224	-++-+--++-	44.6	16.26	9	0.06164	cg15924693	37	6	33359001	KIFC1	0.95681427817711
cg18287241	cg18287241	NA	NA	8660	-0.64	0.5224	----+-++-+	20	11.244	9	0.2594	cg18287241	37	5	166819294	ODZ2	0.960452413487241
cg15102606	cg15102606	NA	NA	8662	-0.64	0.5224	-++-+--++-	45.4	16.473	9	0.05765	cg15102606	37	19	12792730	DHPS;DHPS;DHPS	0.970352231782885
cg25144893	cg25144893	NA	NA	8658	-0.64	0.5224	-+-+---++-	0	3.845	9	0.9213	cg25144893	37	1	63792210		0.919913346525179
cg26220528	cg26220528	NA	NA	8662	-0.64	0.5224	+----++-+-	0	4.745	9	0.856	cg26220528	37	12	57623348	SHMT2;SHMT2;SHMT2;SHMT2;SHMT2;SHMT2;SHMT2;SHMT2	0.970666661524935
cg15722751	cg15722751	NA	NA	8658	-0.64	0.5224	+--+---+--	9.3	9.926	9	0.3565	cg15722751	37	12	10251638	CLEC1A	0.969758416448755
cg15526213	cg15526213	NA	NA	8659	0.64	0.5224	++++-+--++	0	7.148	9	0.6217	cg15526213	37	10	43818881		0.962858328859668
cg14214257	cg14214257	NA	NA	8662	-0.64	0.5224	-+-+--+---	22	11.539	9	0.2406	cg14214257	37	9	102058671		0.9753882820107
cg05603258	cg05603258	NA	NA	8661	-0.64	0.5224	-++-++--+-	33.1	13.445	9	0.1435	cg05603258	37	18	56595821	ZNF532	0.975545943559989
cg08362486	cg08362486	NA	NA	7928	0.64	0.5224	--++++?++-	0	2.831	8	0.9445	cg08362486	37	16	4935615	PPL	0.975491454745316
cg20890260	cg20890260	NA	NA	8662	0.64	0.5224	+--++++---	0	5.869	9	0.753	cg20890260	37	8	20113038	LZTS1	0.924488687153129
cg19219750	cg19219750	NA	NA	8654	0.64	0.5224	-+++---+-+	0	7.236	9	0.6126	cg19219750	37	5	31193686	CDH6	0.934640413347829
cg07231544	cg07231544	NA	NA	8660	-0.639	0.5225	---+--+++-	4.6	9.435	9	0.3981	cg07231544	37	3	69788290	MITF	0.95775806523214
cg24112628	cg24112628	NA	NA	8662	0.64	0.5225	-+---+++++	0	8.915	9	0.4452	cg24112628	37	6	150174215	LRP11	0.975826778192463
cg16241714	cg16241714	NA	NA	8656	0.64	0.5225	+++++----+	0	8.471	9	0.4875	cg16241714	37	8	48650511	CEBPD	0.957534924422454
cg10715425	cg10715425	NA	NA	8650	-0.639	0.5225	--++++-++-	19.4	11.166	9	0.2645	cg10715425	37	1	6052497	NPHP4;NPHP4	0.918988730914168
cg02473540	cg02473540	NA	NA	8658	0.639	0.5225	++--+-+--+	0	5.647	9	0.7747	cg02473540	37	19	58570454	ZNF135;ZNF135;ZNF135;ZNF135;ZNF135	0.9753882820107
cg23094665	cg23094665	NA	NA	8661	0.639	0.5225	+---++++--	0	6.199	9	0.7198	cg23094665	37	5	59559062	PDE4D	0.953967998663699
cg23437420	cg23437420	NA	NA	8660	0.639	0.5225	+--+-+++-+	0	8.092	9	0.5249	cg23437420	37	11	278450	NLRP6	0.942547527226916
cg11576412	cg11576412	NA	NA	8661	0.64	0.5225	---+++-+-+	0	6.031	9	0.7368	cg11576412	37	22	44318220	PNPLA3	0.968681169185964
cg18505710	cg18505710	NA	NA	7931	0.639	0.5225	++--+-?--+	45.4	14.643	8	0.06648	cg18505710	37	14	78388728	ADCK1;ADCK1	0.92763215578609
cg25054821	cg25054821	NA	NA	8661	-0.64	0.5225	---++---+-	0	8.335	9	0.5008	cg25054821	37	12	119216236		0.969844475291224
cg18263014	cg18263014	NA	NA	8660	-0.64	0.5225	----++--++	55.8	20.382	9	0.0157	cg18263014	37	6	31833386	SLC44A4	0.963905757678153
cg09580859	cg09580859	NA	NA	8657	-0.64	0.5225	-----+++--	0	8.357	9	0.4986	cg09580859	37	8	144601800	ZC3H3	0.944282168594556
cg19192316	cg19192316	NA	NA	8660	0.639	0.5225	+-+++-++-+	0	7.587	9	0.5763	cg19192316	37	10	69643020	SIRT1	0.896717709772038
cg11952908	cg11952908	NA	NA	8660	-0.639	0.5225	---+--++--	0	6.216	9	0.7181	cg11952908	37	4	78034433		0.959110890384308
cg17520000	cg17520000	NA	NA	8661	-0.64	0.5225	--+--++---	0	7.359	9	0.5998	cg17520000	37	10	5203419	AKR1CL1	0.93904334821014
cg12271581	cg12271581	NA	NA	7929	0.64	0.5225	-+++-+?++-	0	6.542	8	0.5868	cg12271581	37	19	45394330	TOMM40;TOMM40;TOMM40	0.95692510787668
cg15710961	cg15710961	NA	NA	8655	0.64	0.5225	+++---++--	53.1	19.175	9	0.02374	cg15710961	37	6	56572591	DST;DST;DST;DST	0.93904334821014
cg13634678	cg13634678	NA	NA	8662	0.64	0.5225	-+++++-++-	30.5	12.947	9	0.165	cg13634678	37	15	102192134	TM2D3;TM2D3	0.971050479378463
cg16286735	cg16286735	NA	NA	8661	0.639	0.5225	+--+-++-++	4.1	9.389	9	0.4022	cg16286735	37	17	45371778	ITGB3	0.96841183995746
cg16290101	cg16290101	NA	NA	8655	-0.64	0.5225	--++-++---	0	5.959	9	0.7441	cg16290101	37	1	204010929	C1orf157	0.972940805265206
cg03792653	cg03792653	NA	NA	8660	0.639	0.5225	+++----+-+	0	7.412	9	0.5943	cg03792653	37	20	36661448	RPRD1B;KIAA0406	0.946355162775457
cg14211874	cg14211874	NA	NA	8654	-0.64	0.5225	--+--+-+-+	0	7.881	9	0.5461	cg14211874	37	18	3262499	MYL12B;MYL12B;MYL12B;MYL12B	0.975038833123894
cg15435730	cg15435730	NA	NA	8662	0.64	0.5225	++-+---+-+	11.7	10.19	9	0.3353	cg15435730	37	6	50680222	TFAP2D	0.944258984451577
cg05568274	cg05568274	NA	NA	8661	-0.639	0.5225	---+-++---	0	5.062	9	0.8289	cg05568274	37	8	12990910	DLC1;DLC1	0.86949135245675
cg15022039	cg15022039	NA	NA	8661	-0.639	0.5225	+--+----++	0	6.094	9	0.7305	cg15022039	37	5	139081063		0.942839367503313
cg03755425	cg03755425	NA	NA	8662	0.64	0.5225	--+++--+-+	56	20.442	9	0.01537	cg03755425	37	2	73140918		0.969819973638205
cg14615425	cg14615425	NA	NA	8662	-0.639	0.5225	-+-++---+-	23.8	11.815	9	0.2239	cg14615425	37	7	856295	UNC84A;UNC84A;UNC84A;UNC84A	0.862634899576289
cg06023257	cg06023257	NA	NA	8657	0.64	0.5225	++-+++---+	20.1	11.264	9	0.258	cg06023257	37	11	78129396	GAB2	0.814254839482241
cg00806634	cg00806634	NA	NA	8662	0.64	0.5225	+-++-++---	0	6.392	9	0.7001	cg00806634	37	5	11383489	CTNND2	0.861381803508492
cg22037518	cg22037518	NA	NA	8659	0.639	0.5225	--++--++++	0	7.878	9	0.5465	cg22037518	37	7	142491168		0.888285571413638
cg24284640	cg24284640	NA	NA	8661	0.64	0.5225	+--+-+++--	40	15.002	9	0.09087	cg24284640	37	10	8125688		0.740675558127464
cg20448748	cg20448748	NA	NA	8660	0.639	0.5225	++++++++--	49.6	17.84	9	0.03708	cg20448748	37	14	31091392	SCFD1;SCFD1	0.955413404160156
cg13769004	cg13769004	NA	NA	8660	0.64	0.5225	-++++--+++	57.8	21.303	9	0.01137	cg13769004	37	9	128004122	HSPA5	0.957534924422454
cg17430032	cg17430032	NA	NA	8644	0.64	0.5225	-+-+++-+++	0	3.246	9	0.9537	cg17430032	37	12	64317120	SRGAP1	0.946355162775457
cg27435660	cg27435660	NA	NA	8660	-0.639	0.5225	++---++---	44	16.076	9	0.0653	cg27435660	37	10	5935953	FBXO18;FBXO18	0.97215061588183
cg22684151	cg22684151	NA	NA	8661	0.639	0.5225	-+--++++++	0	4.501	9	0.8755	cg22684151	37	12	130572394		0.881585012056319
cg08596858	cg08596858	NA	NA	8661	0.64	0.5225	++-++-++-+	0	3.94	9	0.9153	cg08596858	37	4	187148316	KLKB1	0.942396934897797
cg05596149	cg05596149	NA	NA	8646	0.64	0.5225	-++++--+-+	0	4.72	9	0.858	cg05596149	37	1	169337205	BLZF1;BLZF1;NME7;NME7	0.860289924015946
cg27349687	cg27349687	NA	NA	8649	-0.64	0.5225	+-+--++---	26.5	12.242	9	0.2	cg27349687	37	5	175936021	FAF2	0.975038833123894
cg27109657	cg27109657	NA	NA	8627	-0.639	0.5225	--++-+----	0	6.606	9	0.6781	cg27109657	37	16	86909402		0.931014525695816
cg14080298	cg14080298	NA	NA	8662	0.639	0.5225	+---+++++-	61.1	23.125	9	0.005922	cg14080298	37	9	34657069	IL11RA;IL11RA;IL11RA	0.950510146453171
cg19590290	cg19590290	NA	NA	8638	0.64	0.5225	+--+-+++--	0	3.124	9	0.9592	cg19590290	37	4	104119639	CENPE	0.962742360143535
cg23002761	cg23002761	NA	NA	8658	0.639	0.5225	--++++---+	3.4	9.316	9	0.4086	cg23002761	37	1	16085642	FBLIM1	0.957734006031026
cg21384827	cg21384827	NA	NA	8618	0.64	0.5225	++-++---++	0	8.008	9	0.5334	cg21384827	37	11	67798041	NDUFS8	0.97215313189574
cg01618130	cg01618130	NA	NA	8659	-0.639	0.5225	+-++++--+-	0	8.169	9	0.5172	cg01618130	37	16	1968576	HS3ST6	0.961201939399381
cg04283429	cg04283429	NA	NA	8657	-0.639	0.5226	-+-++-++--	0	7.69	9	0.5657	cg04283429	37	6	99280108		0.869585903152092
cg07834574	cg07834574	NA	NA	8647	-0.639	0.5226	+-+++--+--	0	5.159	9	0.8202	cg07834574	37	17	4802847	CHRNE;C17orf107	0.962293033949351
cg07811933	cg07811933	NA	NA	8655	-0.639	0.5226	+-----++-+	0	6.261	9	0.7135	cg07811933	37	7	1361132		0.946155169999329
cg14844138	cg14844138	NA	NA	7916	0.639	0.5226	-+-++++?--	0	6.956	8	0.5414	cg14844138	37	1	9999765	LZIC	0.949611028352219
cg15592310	cg15592310	NA	NA	8285	0.639	0.5226	++--?+-++-	32.7	11.881	8	0.1566	cg15592310	37	8	59987069	TOX	0.934640413347829
cg06035970	cg06035970	NA	NA	8650	0.639	0.5226	---+++++++	0	7.071	9	0.6297	cg06035970	37	8	144940743	EPPK1	0.974484638778625
cg04561791	cg04561791	NA	NA	8661	-0.639	0.5226	+--++++-+-	0	8.925	9	0.4442	cg04561791	37	16	85478769		0.947173272652331
cg03211593	cg03211593	NA	NA	8658	0.639	0.5226	--++++-+-+	0	4.692	9	0.8603	cg03211593	37	11	44731693		0.965507748353525
cg26613771	cg26613771	NA	NA	8662	-0.639	0.5226	-----+++-+	19.3	11.15	9	0.2656	cg26613771	37	19	7691083	XAB2	0.860834606894798
cg27230140	cg27230140	NA	NA	8611	-0.639	0.5226	+-++----+-	0	8.908	9	0.4458	cg27230140	37	6	32134748	EGFL8	0.916387742213785
cg22702328	cg22702328	NA	NA	8659	0.639	0.5226	+++-+----+	0	4.028	9	0.9096	cg22702328	37	17	50235965	CA10;CA10;CA10;CA10	0.969881154083732
cg10744297	cg10744297	NA	NA	8658	-0.639	0.5226	+---+-++-+	45	16.373	9	0.05948	cg10744297	37	10	131559596	MGMT	0.97215061588183
cg00282347	cg00282347	NA	NA	8662	-0.639	0.5226	-++----+--	1.9	9.178	9	0.421	cg00282347	37	1	6241040	CHD5	0.962302197065436
cg26342734	cg26342734	NA	NA	8662	0.639	0.5226	++-+-++++-	0	5.961	9	0.7438	cg26342734	37	17	7211307	EIF5A;EIF5A;EIF5A;EIF5A;EIF5A	0.9753882820107
cg15944824	cg15944824	NA	NA	8662	-0.639	0.5226	-+---+--+-	65.7	26.258	9	0.001853	cg15944824	37	17	40981088		0.969764437228213
cg02304427	cg02304427	NA	NA	8662	0.639	0.5226	-+++---+++	0	8.088	9	0.5253	cg02304427	37	11	46402548	MDK;MDK;MDK	0.974427876744116
cg04707519	cg04707519	NA	NA	8661	0.639	0.5226	-++++-++-+	0	7.141	9	0.6224	cg04707519	37	10	21799314		0.937110097489031
cg18639038	cg18639038	NA	NA	8662	0.639	0.5226	++++---+++	0	2.976	9	0.9652	cg18639038	37	2	10262323	RRM2;RRM2	0.953719501061999
cg22990158	cg22990158	NA	NA	8658	-0.639	0.5226	---+--++--	0	5.758	9	0.7639	cg22990158	37	14	24802150	ADCY4	0.965190632153708
cg01143426	cg01143426	NA	NA	8662	0.639	0.5226	---+-++-++	16.8	10.824	9	0.288	cg01143426	37	1	43812393	MPL	0.839260989963745
cg07737236	cg07737236	NA	NA	8660	-0.639	0.5226	-++-+-----	0	6.084	9	0.7314	cg07737236	37	3	161089327	C3orf57;C3orf57	0.975491454745316
cg17363387	cg17363387	NA	NA	8660	0.639	0.5226	++--++++-+	0	7.131	9	0.6235	cg17363387	37	13	114311898	ATP4B	0.925737608287617
cg01019874	cg01019874	NA	NA	8661	0.639	0.5226	-++++-++--	4.3	9.408	9	0.4005	cg01019874	37	15	93588328	RGMA;RGMA;RGMA;RGMA;RGMA;RGMA	0.915558565903663
cg03464685	cg03464685	NA	NA	8640	0.639	0.5226	++++++--+-	28.3	12.551	9	0.184	cg03464685	37	11	125439445	EI24;EI24;EI24;EI24	0.973461725894652
cg12553292	cg12553292	NA	NA	8660	0.639	0.5226	-+++++-+++	34.4	13.715	9	0.1328	cg12553292	37	10	52382517	SGMS1	0.958328530793298
cg09664445	cg09664445	NA	NA	8661	0.639	0.5226	------++++	0	6.002	9	0.7398	cg09664445	37	17	2612406	KIAA0664	0.915520956933078
cg11612555	cg11612555	NA	NA	8661	0.639	0.5226	+--+++++-+	0	5.629	9	0.7764	cg11612555	37	10	76854201	DUSP13;DUSP13;DUSP13;DUSP13	0.874026523385769
cg25862975	cg25862975	NA	NA	8662	0.639	0.5226	++++++--++	69	28.991	9	0.0006503	cg25862975	37	6	108454984		0.9753882820107
cg22892539	cg22892539	NA	NA	8662	0.639	0.5226	++-+++---+	0	6.261	9	0.7136	cg22892539	37	5	1667258		0.947588459632367
cg16984969	cg16984969	NA	NA	8662	0.639	0.5226	++----+--+	36.5	14.183	9	0.116	cg16984969	37	4	99235909	RAP1GDS1;RAP1GDS1;RAP1GDS1;RAP1GDS1;RAP1GDS1;RAP1GDS1	0.939510219376753
cg26225025	cg26225025	NA	NA	8662	0.639	0.5226	--++-+--++	34	13.632	9	0.136	cg26225025	37	4	111120056	ELOVL6;ELOVL6	0.940515127767605
cg10769615	cg10769615	NA	NA	8662	0.639	0.5226	++--+++-++	0	7.867	9	0.5476	cg10769615	37	2	239990350	HDAC4	0.904846503271746
cg09078497	cg09078497	NA	NA	8281	-0.639	0.5226	+-+-?+---+	9.2	8.807	8	0.3588	cg09078497	37	1	103317515		0.916387742213785
cg07533239	cg07533239	NA	NA	8661	0.639	0.5226	+----+++++	0	6.425	9	0.6967	cg07533239	37	12	6422131	PLEKHG6;PLEKHG6;PLEKHG6;PLEKHG6	0.941671653543594
cg16313485	cg16313485	NA	NA	8659	-0.639	0.5226	------++--	0	7.865	9	0.5478	cg16313485	37	12	130434373		0.943806610296821
cg21508994	cg21508994	NA	NA	8662	0.639	0.5226	-+-+----++	0	7.47	9	0.5883	cg21508994	37	11	73018507	ARHGEF17	0.715509473637314
cg08155994	cg08155994	NA	NA	8662	0.639	0.5227	++-++-++--	22.2	11.573	9	0.2385	cg08155994	37	19	2388502	TMPRSS9	0.970352231782885
cg26879813	cg26879813	NA	NA	8661	0.639	0.5227	--+++--+++	0	8.969	9	0.4401	cg26879813	37	5	180541897		0.975565939378194
cg04963651	cg04963651	NA	NA	8658	0.639	0.5227	+--+-++--+	24.5	11.914	9	0.2182	cg04963651	37	14	69861109	ERH	0.832621941632481
cg05742728	cg05742728	NA	NA	8653	-0.639	0.5227	+-+-+-+---	8.6	9.847	9	0.363	cg05742728	37	21	46323924	ITGB2;ITGB2	0.966291882028397
cg01181499	cg01181499	NA	NA	8661	0.639	0.5227	++--++++--	0	8.815	9	0.4546	cg01181499	37	2	74739419		0.934755777986833
cg13689003	cg13689003	NA	NA	8658	-0.639	0.5227	-+--+----+	0	3.565	9	0.9376	cg13689003	37	1	156406102		0.971587983860341
cg13562246	cg13562246	NA	NA	8661	0.639	0.5227	++++-+-++-	0	3.575	9	0.9371	cg13562246	37	8	33368277	C8orf41;C8orf41	0.847208550859598
cg16903618	cg16903618	NA	NA	8259	0.639	0.5227	---+?+-+++	34.5	12.217	8	0.1418	cg16903618	37	1	28111716	STX12	0.97252987691826
cg18699439	cg18699439	NA	NA	8662	-0.639	0.5227	+---+-+-+-	0	8.992	9	0.438	cg18699439	37	19	40928820	SERTAD1	0.917338289100876
cg09304624	cg09304624	NA	NA	8662	0.639	0.5227	--+++-+-++	0	8.383	9	0.4961	cg09304624	37	8	75735733	PI15	0.96841183995746
cg08575122	cg08575122	NA	NA	8661	-0.639	0.5227	-++----+++	0	7.837	9	0.5506	cg08575122	37	10	33269417		0.975207480446925
cg13525231	cg13525231	NA	NA	8662	-0.639	0.5227	----+-+-++	0	3.701	9	0.9299	cg13525231	37	2	128389112	MYO7B	0.969764437228213
cg21750608	cg21750608	NA	NA	8662	-0.639	0.5227	+-----++--	0	7.106	9	0.6261	cg21750608	37	13	33156685		0.950797366328787
cg17591640	cg17591640	NA	NA	8660	0.639	0.5227	-+++--++++	11.1	10.118	9	0.341	cg17591640	37	2	26836608	CIB4	0.965483385366428
cg13499966	cg13499966	NA	NA	8660	-0.639	0.5227	---+++----	0	5.366	9	0.8013	cg13499966	37	2	10220719	CYS1	0.929171145625075
cg14566801	cg14566801	NA	NA	8660	0.639	0.5227	+-++-++-+-	0	6.943	9	0.643	cg14566801	37	2	209225123		0.928176328397235
cg27165667	cg27165667	NA	NA	8658	-0.639	0.5227	-+--+-+++-	0	6.344	9	0.7051	cg27165667	37	12	131129133		0.967172404923689
cg20272979	cg20272979	NA	NA	8659	0.639	0.5227	++++--+-+-	0	7.578	9	0.5772	cg20272979	37	15	41787780	ITPKA	0.969093014047671
cg25721832	cg25721832	NA	NA	8661	-0.639	0.5227	---+--+-++	26.7	12.285	9	0.1977	cg25721832	37	3	81913557		0.93640615472313
cg22460710	cg22460710	NA	NA	8662	0.639	0.5227	---+++-+-+	0	8.4	9	0.4943	cg22460710	37	17	34838831		0.972996027243027
cg25758978	cg25758978	NA	NA	8622	-0.639	0.5227	+-+-+-++--	41.6	15.423	9	0.07994	cg25758978	37	19	8454161	RAB11B	0.946523287418219
cg03233876	cg03233876	NA	NA	8656	0.639	0.5227	--+-++-+-+	32.3	13.286	9	0.1501	cg03233876	37	19	575412	BSG;BSG;BSG	0.969017337555944
cg03320521	cg03320521	NA	NA	8647	0.639	0.5227	+--+---++-	0	6.263	9	0.7133	cg03320521	37	15	71124801	LARP6	0.904035194577577
cg03591561	cg03591561	NA	NA	8659	-0.639	0.5227	-+++----+-	0	5.908	9	0.749	cg03591561	37	3	39448146	RPSA;RPSA	0.963310495341594
cg13138552	cg13138552	NA	NA	8658	0.639	0.5227	+-++-++-+-	30.5	12.958	9	0.1645	cg13138552	37	12	66305468	HMGA2;HMGA2	0.973253536417808
cg14255103	cg14255103	NA	NA	8654	-0.639	0.5227	+++---+++-	0	7.065	9	0.6304	cg14255103	37	1	183078899	LAMC1	0.967453279653319
cg07105117	cg07105117	NA	NA	8662	0.639	0.5227	+++++++++-	0	5.073	9	0.8279	cg07105117	37	2	234652601	UGT1A10;UGT1A6;UGT1A8;UGT1A4;UGT1A3;UGT1A6;DNAJB3;UGT1A9;UGT1A7;UGT1A5;DNAJB3	0.948170731339056
cg24284910	cg24284910	NA	NA	8662	-0.639	0.5227	---+----++	14	10.459	9	0.3146	cg24284910	37	6	86302808	SNX14;SNX14	0.9633194070502
cg08131881	cg08131881	NA	NA	8659	-0.639	0.5227	-++-++-++-	15.3	10.624	9	0.3023	cg08131881	37	14	50470108	C14orf182	0.953070555219184
cg11633600	cg11633600	NA	NA	8662	-0.639	0.5228	++-----++-	36.9	14.264	9	0.1133	cg11633600	37	19	13858557	CCDC130	0.975804374928329
cg21663431	cg21663431	NA	NA	8661	0.639	0.5228	+++-+-++-+	0	3.781	9	0.9252	cg21663431	37	19	10736355	SLC44A2;SLC44A2	0.949688803253405
cg08239869	cg08239869	NA	NA	8659	0.639	0.5228	+-----+-++	54.2	19.648	9	0.02021	cg08239869	37	16	58283189	CCDC113;CCDC113	0.975122631361328
cg05752393	cg05752393	NA	NA	8661	-0.639	0.5228	+-++----+-	0	8.991	9	0.4381	cg05752393	37	18	43418829	SIGLEC15	0.931659743823724
cg05451413	cg05451413	NA	NA	8608	0.639	0.5228	++---+-++-	41.5	15.389	9	0.08079	cg05451413	37	18	18691705	ROCK1;ROCK1	0.938957661156314
cg21579578	cg21579578	NA	NA	8658	-0.639	0.5228	-----++-++	0	8.162	9	0.5179	cg21579578	37	1	55262757	TTC22;TTC22	0.947173272652331
cg00181834	cg00181834	NA	NA	8662	0.639	0.5228	--+-+-+-++	38	14.511	9	0.1053	cg00181834	37	10	23463015		0.968185919584406
cg10789749	cg10789749	NA	NA	8662	0.639	0.5228	---+-++-++	4.7	9.444	9	0.3974	cg10789749	37	20	276888	ZCCHC3	0.953354300772454
cg10682197	cg10682197	NA	NA	8627	0.639	0.5228	+--+-++--+	31.8	13.203	9	0.1536	cg10682197	37	7	155534636	RBM33	0.97362108460291
cg26455542	cg26455542	NA	NA	8659	0.639	0.5228	+++-+---++	0	8.584	9	0.4765	cg26455542	37	4	122672354		0.962015684968796
cg22249789	cg22249789	NA	NA	8660	-0.639	0.5228	+-++---+--	0	6.179	9	0.7219	cg22249789	37	2	63284574		0.949933807185255
cg17839166	cg17839166	NA	NA	8658	-0.639	0.5228	-+----++--	0.5	9.043	9	0.4333	cg17839166	37	5	53751272	HSPB3	0.948082878510447
cg16273075	cg16273075	NA	NA	8661	0.639	0.5228	+--+-++--+	13.4	10.39	9	0.3198	cg16273075	37	1	14113230	PRDM2;PRDM2;PRDM2;PRDM2	0.975581994349719
cg02904554	cg02904554	NA	NA	8662	-0.639	0.5228	+-----++-+	10.8	10.087	9	0.3435	cg02904554	37	6	3404079	SLC22A23;SLC22A23	0.938332893864016
cg19358348	cg19358348	NA	NA	8661	0.639	0.5228	-+--+--+--	39.5	14.877	9	0.09438	cg19358348	37	19	9251143	ZNF317;ZNF317	0.866006879188636
cg00651401	cg00651401	NA	NA	8662	-0.639	0.5228	+++------+	20	11.25	9	0.259	cg00651401	37	3	195623338	TNK2;TNK2	0.945436142880992
cg18104148	cg18104148	NA	NA	8662	0.639	0.5228	-+++-+++--	12.3	10.264	9	0.3296	cg18104148	37	2	154337490		0.899588261448156
cg16756854	cg16756854	NA	NA	8653	0.639	0.5228	++++-++++-	0	7.893	9	0.545	cg16756854	37	11	66116455	B3GNT1	0.95262854436159
cg05340240	cg05340240	NA	NA	8662	0.639	0.5228	-++-+-++-+	0.6	9.054	9	0.4323	cg05340240	37	16	88109993	BANP;BANP	0.963310495341594
cg27652464	cg27652464	NA	NA	8662	-0.639	0.5228	--+-++-++-	33.7	13.579	9	0.1381	cg27652464	37	22	48886775	FAM19A5	0.88748442897707
cg14720763	cg14720763	NA	NA	8662	0.639	0.5228	-++------+	40.8	15.191	9	0.08583	cg14720763	37	10	48438614	GDF10	0.966896221109538
cg21560157	cg21560157	NA	NA	8660	0.639	0.5228	+--+++++--	47.5	17.152	9	0.04638	cg21560157	37	11	71212402	NADSYN1	0.894036508094682
cg01709871	cg01709871	NA	NA	8662	-0.639	0.5228	+--++-++--	0	8.891	9	0.4474	cg01709871	37	21	47340130	PCBP3;PCBP3	0.947173272652331
cg03734225	cg03734225	NA	NA	8662	-0.639	0.5228	-----++---	0	6.845	9	0.6533	cg03734225	37	20	62664352	NCRNA00176;NCRNA00176;PRPF6	0.911280096803472
cg19774425	cg19774425	NA	NA	8659	0.639	0.5228	-+-+--+--+	0	3.204	9	0.9557	cg19774425	37	19	51327477	KLK1	0.949051656722962
cg15319210	cg15319210	NA	NA	8662	-0.639	0.5228	---+-++++-	41.7	15.436	9	0.07964	cg15319210	37	6	110965865	CDK19	0.963310495341594
cg03540975	cg03540975	NA	NA	8662	0.639	0.5228	+--++-+-++	1.8	9.161	9	0.4226	cg03540975	37	15	99242804	IGF1R	0.936814208032298
cg05996538	cg05996538	NA	NA	8650	0.639	0.5228	+--+++++--	18.5	11.044	9	0.2727	cg05996538	37	6	32191210	NOTCH4	0.947362985229092
cg20143895	cg20143895	NA	NA	8618	-0.639	0.5228	+-+----++-	0	6.312	9	0.7084	cg20143895	37	1	247095226	AHCTF1	0.954909528575452
cg13113963	cg13113963	NA	NA	8656	0.639	0.5228	-+-+++---+	0	7.016	9	0.6355	cg13113963	37	6	170863576	PSMB1;TBP	0.960449331147446
cg03292388	cg03292388	NA	NA	8660	0.639	0.5228	-++-+--++-	2.2	9.205	9	0.4186	cg03292388	37	4	8594514	CPZ;CPZ;CPZ;CPZ;CPZ;CPZ	0.92551947593323
cg13588483	cg13588483	NA	NA	8661	0.639	0.5228	++-+++-+--	0	6.593	9	0.6794	cg13588483	37	12	24549226	SOX5	0.972183860650723
cg17869161	cg17869161	NA	NA	8660	0.639	0.5228	+++-+--++-	0	8.033	9	0.5308	cg17869161	37	8	145729373	GPT	0.955586332535377
cg02145593	cg02145593	NA	NA	8660	-0.639	0.5228	+--+-+--+-	7.3	9.707	9	0.3748	cg02145593	37	3	48723307	NCKIPSD;NCKIPSD;NCKIPSD;NCKIPSD	0.95907400241306
cg08543966	cg08543966	NA	NA	8657	-0.639	0.5228	--+++--+--	0	8.487	9	0.4859	cg08543966	37	19	35646150	FXYD5;FXYD5;FXYD5;FXYD5	0.865823947299766
cg20289491	cg20289491	NA	NA	8661	0.639	0.5228	--+++++++-	9.1	9.903	9	0.3584	cg20289491	37	3	138071101	MRAS;MRAS	0.971470708532971
cg16402452	cg16402452	NA	NA	8660	-0.639	0.5228	+-++--+-+-	5.9	9.566	9	0.3868	cg16402452	37	12	58129855	AGAP2;AGAP2	0.969275239494197
cg12838168	cg12838168	NA	NA	8662	-0.639	0.5228	++-+-----+	39.4	14.847	9	0.09522	cg12838168	37	3	194085842	LRRC15;LRRC15	0.93640615472313
cg01592526	cg01592526	NA	NA	8662	0.639	0.5228	---+++-+++	34.3	13.698	9	0.1335	cg01592526	37	17	73663357	RECQL5;RECQL5;SAP30BP;RECQL5	0.905188670013503
cg21684828	cg21684828	NA	NA	8660	-0.639	0.5228	---+-++---	62.2	23.835	9	0.00457	cg21684828	37	2	12290476		0.934115973605383
cg05414338	cg05414338	NA	NA	8660	0.639	0.5228	-+-+++-+++	0	8.594	9	0.4755	cg05414338	37	6	26250347		0.949469849887809
cg12599598	cg12599598	NA	NA	8660	0.639	0.5229	---+++-+++	0	2.562	9	0.9792	cg12599598	37	4	185923887		0.975186793446789
cg00350519	cg00350519	NA	NA	8648	0.639	0.5229	+----+++--	12.1	10.238	9	0.3316	cg00350519	37	1	53905742	FLJ40434	0.934640413347829
cg27538901	cg27538901	NA	NA	8661	-0.639	0.5229	+--+-++-++	55.6	20.282	9	0.01625	cg27538901	37	8	128962723	PVT1	0.969881154083732
cg15411402	cg15411402	NA	NA	8657	0.639	0.5229	--++++--+-	0	8.36	9	0.4983	cg15411402	37	8	11142072	MTMR9;MTMR9	0.96262606639749
cg06636427	cg06636427	NA	NA	8662	-0.639	0.5229	++--++----	0	3.357	9	0.9485	cg06636427	37	7	1273200	UNCX	0.951605715305236
cg15223275	cg15223275	NA	NA	8661	0.639	0.5229	+-+-++++-+	0	7.751	9	0.5594	cg15223275	37	20	54978665	CSTF1;CSTF1;CSTF1	0.894395175118528
cg11935854	cg11935854	NA	NA	8661	0.639	0.5229	-++++----+	0	7.952	9	0.539	cg11935854	37	4	55524145	KIT;KIT;KIT;KIT	0.894030381943041
cg15937634	cg15937634	NA	NA	8645	-0.639	0.5229	+-+++-----	14.1	10.481	9	0.313	cg15937634	37	12	122459934	BCL7A;BCL7A;BCL7A;BCL7A	0.786947062822974
cg10444530	cg10444530	NA	NA	8659	-0.639	0.5229	+---+----+	0	3.486	9	0.9419	cg10444530	37	8	52811374	PCMTD1	0.941902122675945
cg03317245	cg03317245	NA	NA	8660	0.639	0.5229	+---+----+	23.1	11.697	9	0.2309	cg03317245	37	17	3600514	P2RX5;P2RX5;P2RX5	0.944920900748206
cg19838963	cg19838963	NA	NA	8660	-0.639	0.5229	--+---++-+	5.3	9.507	9	0.3918	cg19838963	37	11	19737351	LOC100126784;NAV2;NAV2;NAV2	0.969643360398494
cg10909192	cg10909192	NA	NA	8278	0.639	0.5229	+--+?+++-+	0	5.879	8	0.6608	cg10909192	37	14	45579847	PRPF39;SNORD127	0.944163026908185
cg06026680	cg06026680	NA	NA	8661	0.639	0.5229	-+---+--++	0	4.21	9	0.897	cg06026680	37	6	589406	EXOC2	0.896079329569591
cg16627854	cg16627854	NA	NA	8658	0.639	0.5229	++-+-+-+--	38.4	14.614	9	0.1021	cg16627854	37	6	126848448		0.971026686859515
cg03316237	cg03316237	NA	NA	8629	-0.639	0.5229	+-+-+----+	34.9	13.819	9	0.1289	cg03316237	37	19	45738857	EXOC3L2	0.967183875721454
cg05511855	cg05511855	NA	NA	8652	0.639	0.5229	++++-++--+	0	6.349	9	0.7046	cg05511855	37	19	44719305	ZNF227	0.965483385366428
cg17431391	cg17431391	NA	NA	8659	-0.639	0.5229	----+---++	0	6.385	9	0.7009	cg17431391	37	19	38042109	ZNF540	0.919166911737374
cg10601168	cg10601168	NA	NA	8660	-0.639	0.5229	-+-+------	63	24.302	9	0.003849	cg10601168	37	6	154831192	CNKSR3	0.970874160254296
cg13619387	cg13619387	NA	NA	8654	0.639	0.5229	-----+++++	20.4	11.307	9	0.2553	cg13619387	37	9	92050313	SEMA4D;SEMA4D	0.968814941441539
cg08757191	cg08757191	NA	NA	8657	0.639	0.5229	-+--++---+	0.4	9.039	9	0.4336	cg08757191	37	11	126163050	TIRAP;TIRAP	0.879140456115113
cg14875827	cg14875827	NA	NA	8661	-0.639	0.5229	---+-+-++-	0	4.037	9	0.9089	cg14875827	37	8	143751498	JRK;JRK	0.97058374484525
cg07287255	cg07287255	NA	NA	8659	-0.639	0.5229	++--+-+-+-	20.3	11.286	9	0.2566	cg07287255	37	16	56374688	GNAO1;GNAO1	0.958087619460176
cg19529577	cg19529577	NA	NA	8657	0.639	0.5229	-+-+----++	0	4.839	9	0.8481	cg19529577	37	12	65174392		0.942964495632291
cg24318763	cg24318763	NA	NA	8661	-0.639	0.5229	--+++-++-+	0	8.684	9	0.467	cg24318763	37	7	139208979	CLEC2L	0.88316258841862
cg23001415	cg23001415	NA	NA	8657	-0.639	0.5229	----++----	0	6.593	9	0.6794	cg23001415	37	22	21311401		0.901958120937317
cg05129295	cg05129295	NA	NA	8661	-0.639	0.5229	++--+-+---	38.2	14.555	9	0.1039	cg05129295	37	8	1316294		0.901958120937317
cg08162325	cg08162325	NA	NA	8662	-0.639	0.5229	-+-++-+--+	31.1	13.062	9	0.1598	cg08162325	37	1	165910516		0.940443935944089
cg00543723	cg00543723	NA	NA	8661	-0.639	0.5229	-------++-	0	8.958	9	0.4412	cg00543723	37	11	45715523		0.963326920461716
cg20672819	cg20672819	NA	NA	8660	-0.639	0.5229	-+-+-++-++	28	12.495	9	0.1868	cg20672819	37	20	30533177	PDRG1	0.963326920461716
cg06882901	cg06882901	NA	NA	8659	-0.639	0.5229	+--+++---+	11.1	10.122	9	0.3407	cg06882901	37	10	25013879	ARHGAP21	0.971915334707827
cg10359932	cg10359932	NA	NA	8658	0.639	0.5229	+--++--+++	33.2	13.483	9	0.1419	cg10359932	37	10	76586319	MYST4	0.970810654513232
cg17592182	cg17592182	NA	NA	8656	-0.639	0.523	-+---++++-	0	7.109	9	0.6258	cg17592182	37	17	47642014		0.953530896579808
cg10500335	cg10500335	NA	NA	8647	-0.639	0.523	++-----++-	0	8.37	9	0.4973	cg10500335	37	6	117996414	NUS1	0.802321269060374
cg09584591	cg09584591	NA	NA	8659	0.639	0.523	++-++-+---	44.4	16.2	9	0.06282	cg09584591	37	5	135364349	TGFBI	0.893720925088475
cg06529149	cg06529149	NA	NA	8662	0.639	0.523	+-+++++--+	0	6.637	9	0.6749	cg06529149	37	1	4194412		0.95907400241306
cg11402505	cg11402505	NA	NA	8662	-0.639	0.523	-+--+----+	0	4.541	9	0.8724	cg11402505	37	19	39523436	FBXO27	0.966291882028397
cg10910080	cg10910080	NA	NA	8662	0.639	0.523	++-+--+++-	0	7.086	9	0.6282	cg10910080	37	12	64264894	SRGAP1	0.947173272652331
cg24867247	cg24867247	NA	NA	8662	0.639	0.523	+-++---+++	0	4.815	9	0.8501	cg24867247	37	13	46964256		0.901052197592795
cg02787562	cg02787562	NA	NA	8661	-0.639	0.523	---+-++---	0	6.886	9	0.649	cg02787562	37	7	896303	UNC84A;UNC84A	0.975928016651135
cg06150940	cg06150940	NA	NA	8662	-0.639	0.523	++--+--++-	39.2	14.813	9	0.09622	cg06150940	37	17	41132472	AARSD1;AARSD1;RUNDC1;AARSD1;AARSD1;AARSD1;AARSD1;AARSD1	0.967641037967946
cg02626929	cg02626929	NA	NA	8662	-0.639	0.523	+-+----++-	4.5	9.424	9	0.3991	cg02626929	37	16	3011661		0.917338289100876
cg21893358	cg21893358	NA	NA	8659	0.639	0.523	-+++--++-+	24	11.84	9	0.2225	cg21893358	37	11	120434880		0.931020512699361
cg19578881	cg19578881	NA	NA	8662	0.639	0.523	++-++----+	0	5.907	9	0.7491	cg19578881	37	10	104192153	CUEDC2	0.931185335309153
cg16845293	cg16845293	NA	NA	8658	-0.639	0.523	-+----+++-	17.8	10.955	9	0.2788	cg16845293	37	10	134999993	KNDC1	0.964182907923237
cg11212237	cg11212237	NA	NA	8661	0.639	0.523	-+--++++-+	0	6.137	9	0.7261	cg11212237	37	6	116358814	FRK;LOC728402	0.878187989753206
cg15800012	cg15800012	NA	NA	8659	0.639	0.523	-++++-+-++	7.7	9.749	9	0.3711	cg15800012	37	15	101869493	PCSK6;PCSK6;PCSK6;PCSK6	0.918670578244527
cg01142579	cg01142579	NA	NA	8653	-0.639	0.523	-+-++-+++-	0	6.226	9	0.7171	cg01142579	37	4	183769187		0.959646491775605
cg00575665	cg00575665	NA	NA	8660	-0.639	0.523	-----++--+	18.1	10.995	9	0.276	cg00575665	37	20	39315211	MAFB;MAFB	0.913338268627983
cg27489873	cg27489873	NA	NA	8662	0.639	0.523	+--+-++--+	14.1	10.483	9	0.3128	cg27489873	37	2	217088135		0.844831621291319
cg14212953	cg14212953	NA	NA	8658	-0.639	0.523	--++-++-+-	22.1	11.549	9	0.24	cg14212953	37	17	8080653	TMEM107;TMEM107	0.924432598366761
cg00690392	cg00690392	NA	NA	8661	-0.639	0.523	--++--+++-	0	7.46	9	0.5894	cg00690392	37	1	225697019	ENAH;ENAH	0.91593375574061
cg19390995	cg19390995	NA	NA	8655	0.639	0.523	+---+-++-+	0	6.465	9	0.6927	cg19390995	37	12	106551225		0.967110971749232
cg01743370	cg01743370	NA	NA	8658	-0.639	0.523	-+++----++	51.4	18.528	9	0.02952	cg01743370	37	2	163200975	GCA	0.92551947593323
cg08424587	cg08424587	NA	NA	8659	-0.639	0.523	--+-+--++-	0	4.707	9	0.8591	cg08424587	37	4	41216479	APBB2;APBB2;APBB2;APBB2;APBB2;APBB2	0.959014617848332
cg22481535	cg22481535	NA	NA	8657	-0.639	0.523	+-+++-+-+-	7.9	9.772	9	0.3692	cg22481535	37	5	14581529	FAM105A	0.957116035884997
cg02146340	cg02146340	NA	NA	7932	0.639	0.523	-+-+--?+++	0	2.099	8	0.9778	cg02146340	37	3	13610059	FBLN2;FBLN2;FBLN2	0.887280855530225
cg04615654	cg04615654	NA	NA	8632	0.639	0.523	+--+-+++--	4.3	9.401	9	0.4011	cg04615654	37	11	123596403	ZNF202	0.934447873987096
cg06350853	cg06350853	NA	NA	8656	-0.639	0.523	+--+--+--+	37.5	14.389	9	0.1092	cg06350853	37	1	168890140		0.962978115341027
cg17038965	cg17038965	NA	NA	8658	0.639	0.523	-+++---+++	0	6.86	9	0.6517	cg17038965	37	11	67401051	TBX10	0.962302197065436
cg06743312	cg06743312	NA	NA	8661	-0.639	0.523	------+-++	0	4.247	9	0.8944	cg06743312	37	12	6661122	IFFO1;IFFO1	0.963739705069681
cg21868353	cg21868353	NA	NA	8658	-0.639	0.523	+-++--+---	35.2	13.884	9	0.1265	cg21868353	37	19	12818102	SNORD41;TNPO2;TNPO2;TNPO2	0.972758561411611
cg14230803	cg14230803	NA	NA	8660	-0.639	0.523	-+++---+--	7.6	9.74	9	0.3719	cg14230803	37	6	166083695		0.955530153913162
cg10439431	cg10439431	NA	NA	8656	0.639	0.523	-+-++++-++	19.8	11.218	9	0.261	cg10439431	37	17	34345172	CCL23;CCL23	0.929377283627302
cg22234962	cg22234962	NA	NA	8662	-0.639	0.523	++-+------	22.4	11.601	9	0.2367	cg22234962	37	1	155291297	RUSC1;RUSC1;C1orf104	0.966291882028397
cg13097407	cg13097407	NA	NA	8660	-0.639	0.523	+----+---+	0	4.62	9	0.8661	cg13097407	37	6	43276658	CRIP3	0.966291882028397
cg21531389	cg21531389	NA	NA	8658	-0.639	0.523	-----++---	0	3.752	9	0.927	cg21531389	37	22	27006498	CRYBB1	0.95919772054902
cg27581644	cg27581644	NA	NA	8660	0.639	0.523	+++--++++-	0	8.398	9	0.4945	cg27581644	37	20	42213729	SGK2;SGK2	0.873080104106262
cg06683080	cg06683080	NA	NA	8662	0.639	0.523	-+---++--+	0	6.493	9	0.6897	cg06683080	37	15	40646549	PHGR1	0.959911128397247
cg05994244	cg05994244	NA	NA	8662	-0.639	0.523	+++-----++	0	6.722	9	0.6661	cg05994244	37	15	96904960		0.909662096411323
cg03615476	cg03615476	NA	NA	8636	0.639	0.523	+++++-+-+-	0	2.33	9	0.9851	cg03615476	37	8	747229		0.931420361146416
cg08876665	cg08876665	NA	NA	8661	0.639	0.523	--++++--++	0	8.487	9	0.486	cg08876665	37	9	114361338	PTGR1;PTGR1;PTGR1	0.943222443048315
cg06258834	cg06258834	NA	NA	8661	-0.639	0.5231	++-++--+--	38	14.516	9	0.1051	cg06258834	37	19	51487136	KLK7;KLK7;KLK7	0.930561792661584
cg06211744	cg06211744	NA	NA	8660	0.639	0.5231	--+++-+++-	0	7.637	9	0.5711	cg06211744	37	10	75389185		0.946831310081992
cg14446430	cg14446430	NA	NA	8660	0.639	0.5231	-++--++--+	0	8.421	9	0.4924	cg14446430	37	4	265139	ZNF732	0.965190632153708
cg16276209	cg16276209	NA	NA	8653	-0.639	0.5231	++++--++--	0	5.831	9	0.7567	cg16276209	37	17	79114625	AATK	0.958282020866141
cg21015266	cg21015266	NA	NA	8660	-0.639	0.5231	++--++----	0	6.205	9	0.7192	cg21015266	37	8	144120648	C8orf31	0.973287665787267
cg09937642	cg09937642	NA	NA	8658	-0.639	0.5231	--+-+++++-	26.2	12.203	9	0.2021	cg09937642	37	1	154965419	FLAD1;LENEP;FLAD1	0.942173822433206
cg23269225	cg23269225	NA	NA	8662	0.639	0.5231	-++----+++	1	9.093	9	0.4287	cg23269225	37	6	99395318	FBXL4	0.9753882820107
cg02102020	cg02102020	NA	NA	8662	0.639	0.5231	+--+-+-+-+	8.2	9.8	9	0.3669	cg02102020	37	1	177150789	FAM5B	0.9757637178922
cg14203426	cg14203426	NA	NA	8625	0.639	0.5231	-++++-++--	0	8.701	9	0.4653	cg14203426	37	7	101723947	CUX1;CUX1;CUX1	0.963326920461716
cg27155460	cg27155460	NA	NA	8655	-0.639	0.5231	+--+++--+-	0	6.111	9	0.7288	cg27155460	37	10	45420821	TMEM72	0.947362985229092
cg08114170	cg08114170	NA	NA	8660	-0.639	0.5231	++--++-++-	0	2.578	9	0.9787	cg08114170	37	19	15529977	AKAP8L	0.932271513706143
cg05374733	cg05374733	NA	NA	8656	-0.639	0.5231	---++++++-	0	5.885	9	0.7514	cg05374733	37	12	42853791	PRICKLE1;PRICKLE1;PRICKLE1;PRICKLE1	0.973734672889005
cg25150408	cg25150408	NA	NA	8660	0.639	0.5231	-++++---+-	25.8	12.129	9	0.2061	cg25150408	37	7	87564345	ADAM22;ADAM22;ADAM22;ADAM22;ADAM22	0.963512674317658
cg05485520	cg05485520	NA	NA	8661	-0.639	0.5231	----+---+-	0	6.427	9	0.6965	cg05485520	37	3	45883628	LZTFL1	0.963326920461716
cg15048099	cg15048099	NA	NA	8661	0.639	0.5231	-++++---++	53.3	19.271	9	0.02298	cg15048099	37	10	134751800	C10orf93	0.964804087373367
cg18343292	cg18343292	NA	NA	8654	-0.639	0.5231	--+-++-++-	0	8.401	9	0.4943	cg18343292	37	11	60146078	MS4A7;MS4A7;MS4A7;MS4A7;MS4A7;MS4A7;MS4A7;MS4A7	0.973566071484006
cg07379888	cg07379888	NA	NA	8661	0.639	0.5231	-++++++---	0	8.566	9	0.4783	cg07379888	37	2	234891812	TRPM8	0.892345202225455
cg01419539	cg01419539	NA	NA	8658	-0.639	0.5231	++--+-+++-	56.6	20.742	9	0.01385	cg01419539	37	4	53010	ZNF595;ZNF718	0.844831621291319
cg17633463	cg17633463	NA	NA	8661	-0.639	0.5231	---+++++--	10.8	10.091	9	0.3432	cg17633463	37	10	99309908	UBTD1	0.971362549832802
cg27588384	cg27588384	NA	NA	8661	-0.639	0.5231	--+--+-++-	0	5.094	9	0.8261	cg27588384	37	3	45674281	LIMD1	0.842311099317623
cg18174654	cg18174654	NA	NA	8631	0.639	0.5231	-+-+-+++-+	30.8	13.007	9	0.1623	cg18174654	37	2	87019612	CD8A;CD8A;CD8A;CD8A	0.963310495341594
cg15489228	cg15489228	NA	NA	8662	0.639	0.5231	+--+-+++--	0	7.261	9	0.6099	cg15489228	37	14	104204601	PPP1R13B	0.974938213599634
cg13661182	cg13661182	NA	NA	8661	-0.639	0.5231	-+--+-+--+	36.3	14.131	9	0.1177	cg13661182	37	20	52687076	BCAS1;BCAS1	0.963905757678153
cg15820189	cg15820189	NA	NA	8656	0.639	0.5231	++-++-+++-	0	6.385	9	0.7009	cg15820189	37	17	73663551	RECQL5;SAP30BP;RECQL5;RECQL5	0.961804782727838
cg12647821	cg12647821	NA	NA	8661	0.639	0.5231	+++-++--+-	0	7.721	9	0.5625	cg12647821	37	2	178129899	NFE2L2;NFE2L2;NFE2L2	0.895224674337828
cg11750300	cg11750300	NA	NA	8658	-0.639	0.5231	--+++--+-+	0.7	9.064	9	0.4314	cg11750300	37	15	68503423	CLN6	0.97362108460291
cg00126536	cg00126536	NA	NA	8660	0.639	0.5231	-++++-+++-	0	3.3	9	0.9512	cg00126536	37	6	30115323	TRIM40	0.96832771037404
cg15660293	cg15660293	NA	NA	8657	-0.638	0.5232	-+++-+-+--	0	7.736	9	0.5609	cg15660293	37	17	41797862		0.926811405096676
cg11718806	cg11718806	NA	NA	8662	-0.638	0.5232	-++-++-+--	18.5	11.04	9	0.273	cg11718806	37	6	99280195		0.958798894052611
cg09151979	cg09151979	NA	NA	8661	-0.638	0.5232	-++-+--++-	1.7	9.155	9	0.4231	cg09151979	37	6	28457624		0.876765070444086
cg04387597	cg04387597	NA	NA	8661	0.638	0.5232	-+-++++--+	0.9	9.085	9	0.4294	cg04387597	37	17	72443179	GPRC5C;GPRC5C	0.965275348666794
cg12706235	cg12706235	NA	NA	8661	-0.638	0.5232	++++----+-	24.1	11.861	9	0.2213	cg12706235	37	12	98910308	LOC100128191;TMPO;TMPO;TMPO	0.847875604288302
cg22005150	cg22005150	NA	NA	8657	-0.638	0.5232	+-++-+----	0	7.591	9	0.5758	cg22005150	37	19	14682977	NDUFB7	0.974412874273583
cg18045831	cg18045831	NA	NA	8656	-0.638	0.5232	--+--+--++	1.4	9.124	9	0.4259	cg18045831	37	1	19577885	MRTO4;KIAA0090	0.874031321673831
cg06496641	cg06496641	NA	NA	7932	0.638	0.5232	++++-+?--+	0	0.59	8	0.9997	cg06496641	37	17	78435782		0.941126598675423
cg20377232	cg20377232	NA	NA	8660	0.638	0.5232	++-+-+++--	0	8.287	9	0.5055	cg20377232	37	6	1180445		0.930659234692227
cg16626809	cg16626809	NA	NA	8662	0.638	0.5232	++-++-++-+	30.8	13.008	9	0.1623	cg16626809	37	21	46825856	COL18A1	0.942964495632291
cg04286438	cg04286438	NA	NA	8658	0.638	0.5232	++-++----+	33.1	13.444	9	0.1435	cg04286438	37	8	144898672	PUF60;PUF60;SCRIB;SCRIB;PUF60	0.962882109521785
cg04151062	cg04151062	NA	NA	8662	0.638	0.5232	+-++++---+	25.6	12.1	9	0.2077	cg04151062	37	1	116710943		0.875120324130647
cg23714705	cg23714705	NA	NA	8662	0.638	0.5232	+---+-++++	0	5.535	9	0.7854	cg23714705	37	10	134360912	INPP5A	0.96866748128802
cg01787944	cg01787944	NA	NA	8661	0.638	0.5232	+++++-+--+	0	5.913	9	0.7486	cg01787944	37	1	2928145		0.937790254379353
cg13408795	cg13408795	NA	NA	8661	-0.638	0.5232	-+----+--+	40.2	15.056	9	0.08942	cg13408795	37	3	143050350	SLC9A9	0.814254839482241
cg01432405	cg01432405	NA	NA	8662	0.638	0.5232	--++-+++--	4.7	9.441	9	0.3976	cg01432405	37	16	3205498		0.963310495341594
cg26413730	cg26413730	NA	NA	8661	-0.638	0.5232	-------+++	19.8	11.224	9	0.2606	cg26413730	37	17	75376935	SEPT9;SEPT9;SEPT9;SEPT9;SEPT9	0.97177421269132
cg25105522	cg25105522	NA	NA	8626	-0.638	0.5232	-+-+++-++-	0	6.649	9	0.6736	cg25105522	37	17	43355089	MAP3K14	0.963739705069681
cg12061118	cg12061118	NA	NA	8660	0.638	0.5232	-++++++---	0	5.364	9	0.8015	cg12061118	37	15	75656960	MAN2C1	0.93276641389451
cg24782949	cg24782949	NA	NA	8652	0.638	0.5232	++++--+++-	63.3	24.513	9	0.00356	cg24782949	37	2	179749875	CCDC141	0.946572230340847
cg11143152	cg11143152	NA	NA	8656	0.638	0.5232	+--+-++--+	0	6.966	9	0.6406	cg11143152	37	11	71665469	RNF121;RNF121;RNF121	0.973287665787267
cg26005329	cg26005329	NA	NA	8661	-0.638	0.5232	-++---+---	0	7.404	9	0.5951	cg26005329	37	13	101506070		0.967742377868066
cg06000781	cg06000781	NA	NA	8659	-0.638	0.5232	---++-++--	0	2.836	9	0.9705	cg06000781	37	4	15703606	BST1	0.888472967739577
cg25018673	cg25018673	NA	NA	8285	-0.638	0.5232	-+--?+---+	0	5.896	8	0.6589	cg25018673	37	13	108881789	ABHD13	0.972972762263184
cg03123773	cg03123773	NA	NA	8656	0.638	0.5232	+-+-+--+++	0	7.532	9	0.5819	cg03123773	37	12	56510201	RPL41;RPL41	0.959110890384308
cg17490089	cg17490089	NA	NA	8662	-0.638	0.5232	-++-++-+--	5.8	9.55	9	0.3881	cg17490089	37	19	8398300	KANK3	0.93005946142207
cg07677032	cg07677032	NA	NA	8662	-0.638	0.5232	+------+-+	0	7.845	9	0.5499	cg07677032	37	17	61819896	STRADA;STRADA;STRADA;STRADA;STRADA;STRADA	0.974786188615179
cg22318139	cg22318139	NA	NA	8641	0.638	0.5232	---+-+++-+	0	8.024	9	0.5317	cg22318139	37	11	78756275	ODZ4	0.942972243762415
cg14026927	cg14026927	NA	NA	8652	-0.638	0.5232	-++++--+--	0	6.087	9	0.7312	cg14026927	37	1	155278455	FDPS;FDPS;FDPS	0.953523382465817
cg05243338	cg05243338	NA	NA	8662	0.638	0.5232	+++-+-+++-	0	5.683	9	0.7712	cg05243338	37	2	200245157	SATB2	0.963600527803519
cg08398805	cg08398805	NA	NA	8652	0.638	0.5232	--++-+--++	0.8	9.076	9	0.4303	cg08398805	37	8	25904621		0.819204237825139
cg15083851	cg15083851	NA	NA	8658	0.638	0.5232	+-++-+-+-+	13.2	10.366	9	0.3217	cg15083851	37	7	123080165		0.9757637178922
cg24047259	cg24047259	NA	NA	8662	-0.638	0.5232	++++-+-+--	49.3	17.768	9	0.03796	cg24047259	37	14	65347275		0.959588996989031
cg05636811	cg05636811	NA	NA	8662	-0.638	0.5232	-++--+--+-	6.3	9.605	9	0.3834	cg05636811	37	19	51611816	CTU1	0.929805845707277
cg03007010	cg03007010	NA	NA	8653	-0.638	0.5232	+---+---++	42.6	15.692	9	0.07359	cg03007010	37	19	36266840	SNX26	0.888647098370521
cg09466818	cg09466818	NA	NA	8662	0.638	0.5232	+--++++-+-	0	5.733	9	0.7663	cg09466818	37	19	18965708	UPF1	0.832621941632481
cg07094533	cg07094533	NA	NA	8660	0.638	0.5232	++----+-+-	0	8.413	9	0.4931	cg07094533	37	2	233415452	TIGD1;EIF4E2	0.972615043380562
cg00767886	cg00767886	NA	NA	8662	0.638	0.5232	+-+-+-+++-	0	4.987	9	0.8355	cg00767886	37	15	42193112	EHD4	0.830869968054276
cg05766510	cg05766510	NA	NA	8651	0.638	0.5233	+-++-+-+--	55.1	20.026	9	0.01775	cg05766510	37	7	157454062	PTPRN2;PTPRN2;PTPRN2	0.93276641389451
cg04247135	cg04247135	NA	NA	8662	0.638	0.5233	+-+++++-++	0	5.101	9	0.8254	cg04247135	37	19	59065500	CHMP2A;CHMP2A	0.923762414153075
cg26584747	cg26584747	NA	NA	8648	-0.638	0.5233	-++--+++--	0	8.058	9	0.5283	cg26584747	37	2	5850120		0.944852494767445
cg01554316	cg01554316	NA	NA	8661	-0.638	0.5233	--+-+-+-++	16.5	10.776	9	0.2914	cg01554316	37	1	230257067	GALNT2	0.956231731263109
cg05156532	cg05156532	NA	NA	8661	-0.638	0.5233	-++++-+---	13.3	10.386	9	0.3201	cg05156532	37	1	117213382	MIR320B1	0.881507630657819
cg01006648	cg01006648	NA	NA	8662	0.638	0.5233	-++-+++-+-	0	5.999	9	0.7401	cg01006648	37	1	212525522	PPP2R5A;SNORA16B	0.944732357183621
cg05856951	cg05856951	NA	NA	7913	0.638	0.5233	--+-+++?--	0	6.144	8	0.6311	cg05856951	37	16	4545328	HMOX2;HMOX2;HMOX2;HMOX2	0.97252987691826
cg03718627	cg03718627	NA	NA	8660	-0.638	0.5233	+---+++---	19.4	11.169	9	0.2643	cg03718627	37	16	28329610	SBK1	0.958147861052301
cg12446613	cg12446613	NA	NA	7931	0.638	0.5233	-+-+-+?++-	0	4.17	8	0.8415	cg12446613	37	5	159072916		0.973068527647081
cg17467750	cg17467750	NA	NA	8661	-0.638	0.5233	-++--+--+-	0	8.994	9	0.4379	cg17467750	37	11	10878933	ZBED5;ZBED5	0.916668954579195
cg25076628	cg25076628	NA	NA	8660	0.638	0.5233	-++--+++--	0	8.113	9	0.5228	cg25076628	37	8	41406329		0.931959595396435
cg02779707	cg02779707	NA	NA	8660	0.638	0.5233	-+-+-+++-+	10.9	10.096	9	0.3427	cg02779707	37	6	32806196	TAP2;TAP2	0.9757637178922
cg01060188	cg01060188	NA	NA	8662	0.638	0.5233	+++++-+-+-	3.3	9.305	9	0.4096	cg01060188	37	1	54620626	CDCP2	0.972332300744155
cg01270241	cg01270241	NA	NA	8660	0.638	0.5233	++++-+++--	0	7.922	9	0.542	cg01270241	37	14	97673030		0.871170796573918
cg23832061	cg23832061	NA	NA	8662	-0.638	0.5233	+-+-+--++-	0	3.288	9	0.9518	cg23832061	37	6	109761667	PPIL6;PPIL6;SMPD2	0.968185919584406
cg08897778	cg08897778	NA	NA	8662	0.638	0.5233	++---+++--	39.1	14.782	9	0.09709	cg08897778	37	16	84228960	ADAD2;ADAD2	0.931459989194962
cg11915787	cg11915787	NA	NA	8662	-0.638	0.5233	----+-+-+-	0	6.903	9	0.6472	cg11915787	37	12	130935923	RIMBP2	0.943390028176436
cg24002167	cg24002167	NA	NA	8662	0.638	0.5233	++--+---++	14.9	10.579	9	0.3057	cg24002167	37	5	83678796	EDIL3	0.975483357658011
cg16169732	cg16169732	NA	NA	8661	0.638	0.5233	+++-++++--	0	3.426	9	0.945	cg16169732	37	4	132300589		0.97196826430022
cg15913725	cg15913725	NA	NA	8657	0.638	0.5233	+--+-++-+-	47.3	17.063	9	0.04774	cg15913725	37	2	3286479	TSSC1	0.965275348666794
cg06774445	cg06774445	NA	NA	8658	0.638	0.5233	-+++-++-+-	42.4	15.613	9	0.07541	cg06774445	37	1	36793290		0.966435927139843
cg21551704	cg21551704	NA	NA	8650	0.638	0.5233	-+++--++++	25	11.996	9	0.2136	cg21551704	37	5	80550860	RNU5E;RNU5D;CKMT2;CKMT2;CKMT2	0.866016545219307
cg10480711	cg10480711	NA	NA	8660	0.638	0.5233	+-+--+--++	0	8.351	9	0.4992	cg10480711	37	7	158949352		0.91040875232024
cg23243038	cg23243038	NA	NA	8657	-0.638	0.5233	+------++-	0	8.69	9	0.4664	cg23243038	37	3	32859558	TRIM71;TRIM71	0.968536798055716
cg05060607	cg05060607	NA	NA	8661	-0.638	0.5233	+-----++++	0	8.9	9	0.4466	cg05060607	37	12	8211391	C3AR1	0.935620675300039
cg21446511	cg21446511	NA	NA	8662	-0.638	0.5233	+-++-+--+-	6.4	9.618	9	0.3823	cg21446511	37	2	179316481	PRKRA;PRKRA;PRKRA;MIR548N;DFNB59;DFNB59	0.901958120937317
cg04684656	cg04684656	NA	NA	8662	0.638	0.5233	+++-----++	0	4.076	9	0.9063	cg04684656	37	18	5630428		0.957534924422454
cg24087039	cg24087039	NA	NA	8660	0.638	0.5233	---+-+++++	48.4	17.441	9	0.04224	cg24087039	37	4	62788690	LPHN3	0.925987092014351
cg20983617	cg20983617	NA	NA	8662	0.638	0.5233	-+++---+-+	1.6	9.146	9	0.4239	cg20983617	37	3	133614790	RAB6B	0.825131900653936
cg25764105	cg25764105	NA	NA	8658	0.638	0.5233	+----+++--	14.9	10.578	9	0.3057	cg25764105	37	11	31817810	PAX6;PAX6;PAX6	0.968735356518145
cg08388763	cg08388763	NA	NA	8660	0.638	0.5233	+++-++--++	0	6.254	9	0.7142	cg08388763	37	4	20986246	KCNIP4;KCNIP4;KCNIP4;KCNIP4	0.97362108460291
cg07912147	cg07912147	NA	NA	8661	-0.638	0.5233	+--+-+----	0	7.559	9	0.5791	cg07912147	37	12	26138851	RASSF8;RASSF8;RASSF8	0.956074375898099
cg17809595	cg17809595	NA	NA	8662	0.638	0.5233	+--+++--++	0	3.883	9	0.919	cg17809595	37	15	40395913	BMF;BMF;BMF;BMF	0.941900617410776
cg05358025	cg05358025	NA	NA	8662	-0.638	0.5233	+++-----+-	22	11.543	9	0.2403	cg05358025	37	19	4868071	PLIN3;PLIN3;PLIN3	0.941126598675423
cg17379828	cg17379828	NA	NA	8660	-0.638	0.5233	-+------++	0	7.064	9	0.6304	cg17379828	37	19	55998732	NAT14;SSC5D	0.956009639853086
cg05096259	cg05096259	NA	NA	8662	0.638	0.5233	+-+-+----+	18.1	10.983	9	0.2769	cg05096259	37	3	69101575	TMF1	0.973068527647081
cg20829967	cg20829967	NA	NA	8660	0.638	0.5233	+-++++++--	5.7	9.54	9	0.389	cg20829967	37	7	2191228	MAD1L1;MAD1L1;MAD1L1	0.96834091072714
cg22011316	cg22011316	NA	NA	8658	0.638	0.5233	+-+---+--+	31.2	13.086	9	0.1587	cg22011316	37	2	144996219	GTDC1;GTDC1;GTDC1	0.928052552168917
cg14611278	cg14611278	NA	NA	8661	-0.638	0.5233	-----+-+++	0	8.879	9	0.4485	cg14611278	37	1	156571598	GPATCH4;GPATCH4	0.875011078171795
cg20794273	cg20794273	NA	NA	8648	-0.638	0.5233	+++-++----	51.4	18.522	9	0.02958	cg20794273	37	1	21059215	SH2D5;SH2D5	0.903898697079605
cg27140880	cg27140880	NA	NA	8660	-0.638	0.5233	+-+----++-	0	8.664	9	0.4688	cg27140880	37	2	217363404	RPL37A	0.958550703268272
cg14937069	cg14937069	NA	NA	8658	-0.638	0.5233	+-----+++-	36.3	14.121	9	0.1181	cg14937069	37	11	2018088	H19;MIR675	0.961945591465421
cg14393923	cg14393923	NA	NA	8661	-0.638	0.5233	+-++--+---	20.4	11.312	9	0.2549	cg14393923	37	6	1917931	GMDS	0.882307529866591
cg18966597	cg18966597	NA	NA	8658	-0.638	0.5233	+--+++--+-	14.1	10.476	9	0.3134	cg18966597	37	7	155246474		0.933529483118796
cg06347739	cg06347739	NA	NA	8646	-0.638	0.5233	-+++++----	0	7.387	9	0.5969	cg06347739	37	11	2292636	ASCL2	0.974644016120388
cg02569138	cg02569138	NA	NA	7918	-0.638	0.5234	--++--+?+-	37.9	12.873	8	0.1163	cg02569138	37	2	217276821	SMARCAL1;SMARCAL1	0.974040168619452
cg16981685	cg16981685	NA	NA	8661	0.638	0.5234	-+++----++	10	10.001	9	0.3504	cg16981685	37	11	123305126		0.974374187982698
cg16759745	cg16759745	NA	NA	8661	-0.638	0.5234	---+-+-+--	46.1	16.711	9	0.05344	cg16759745	37	2	242740789	GAL3ST2	0.949265597166853
cg03347015	cg03347015	NA	NA	8661	0.638	0.5234	-++-+-+++-	24.1	11.853	9	0.2217	cg03347015	37	11	62490152	HNRNPUL2	0.97123547605711
cg24273876	cg24273876	NA	NA	8661	-0.638	0.5234	++--++-++-	20.7	11.344	9	0.2529	cg24273876	37	8	103251481	RRM2B	0.965190632153708
cg23026896	cg23026896	NA	NA	8660	-0.638	0.5234	+++-----+-	45.3	16.464	9	0.0578	cg23026896	37	15	36723660		0.973734672889005
cg09282497	cg09282497	NA	NA	8656	-0.638	0.5234	+-+--+--+-	0	7.775	9	0.5569	cg09282497	37	2	18059200	KCNS3	0.894395175118528
cg10995628	cg10995628	NA	NA	8662	0.638	0.5234	-+-+-+--++	32.7	13.369	9	0.1466	cg10995628	37	17	33288912	ZNF830;CCT6B	0.915520956933078
cg18135771	cg18135771	NA	NA	8661	0.638	0.5234	+++++---++	0	7.427	9	0.5928	cg18135771	37	3	13323959		0.943222443048315
cg15032166	cg15032166	NA	NA	8661	-0.638	0.5234	+++-++----	0	3.923	9	0.9164	cg15032166	37	7	155263349		0.911535466391454
cg26312814	cg26312814	NA	NA	8657	0.638	0.5234	+-----+-++	21.7	11.501	9	0.2429	cg26312814	37	5	41310595	PLCXD3	0.949750798246948
cg17176946	cg17176946	NA	NA	8661	0.638	0.5234	++++-++-+-	3.8	9.356	9	0.4051	cg17176946	37	11	108811287	DDX10	0.969315877742832
cg26655299	cg26655299	NA	NA	8660	0.638	0.5234	-++-+---++	0	6.586	9	0.6802	cg26655299	37	3	12045672	SYN2;SYN2	0.946676393706193
cg07795790	cg07795790	NA	NA	8655	-0.638	0.5234	+-+-++---+	0	8.745	9	0.4611	cg07795790	37	11	94227109	MRE11A;MRE11A;ANKRD49	0.918702591114032
cg01918552	cg01918552	NA	NA	8662	-0.638	0.5234	+-+-+-++--	3.9	9.37	9	0.4038	cg01918552	37	6	163521371	PACRG;PACRG;PACRG	0.938037996874695
cg11375622	cg11375622	NA	NA	8660	0.638	0.5234	+++-++--+-	7.1	9.691	9	0.3761	cg11375622	37	8	145516294	HSF1;BOP1	0.866016545219307
cg22233667	cg22233667	NA	NA	8660	-0.638	0.5234	-+++-+---+	0	5.663	9	0.7731	cg22233667	37	11	16314417	SOX6;SOX6;SOX6;SOX6	0.972546596522196
cg25102370	cg25102370	NA	NA	8658	0.638	0.5234	-++-++--++	43.7	15.984	9	0.06721	cg25102370	37	4	174451141	HAND2;NBLA00301;HAND2	0.937479652306806
cg08294772	cg08294772	NA	NA	8285	0.638	0.5234	-++-?+-+--	0	6.62	8	0.5781	cg08294772	37	8	138135392		0.912997274420323
cg01756288	cg01756288	NA	NA	8662	-0.638	0.5234	-+-+++----	30	12.861	9	0.169	cg01756288	37	3	36986532	TRANK1;TRANK1	0.813315177918369
cg21030867	cg21030867	NA	NA	8658	0.638	0.5234	++-+--++-+	0	6.7	9	0.6684	cg21030867	37	3	41618697	ULK4	0.924488687153129
cg12537162	cg12537162	NA	NA	8662	-0.638	0.5234	--+-+++--+	0	5.832	9	0.7566	cg12537162	37	17	45330878	ITGB3	0.955506968706725
cg20263676	cg20263676	NA	NA	8660	0.638	0.5234	+---++++-+	5.4	9.519	9	0.3908	cg20263676	37	10	134464359	INPP5A	0.908493028623733
cg25361907	cg25361907	NA	NA	8661	-0.638	0.5234	--++++-+-+	0	7.244	9	0.6117	cg25361907	37	19	37997682	ZNF793	0.895224674337828
cg25205321	cg25205321	NA	NA	8661	0.638	0.5234	---++++---	17.4	10.891	9	0.2833	cg25205321	37	13	111096339	COL4A2	0.932581418123153
cg24062754	cg24062754	NA	NA	8650	0.638	0.5234	-+++++-++-	0	7.06	9	0.6309	cg24062754	37	5	175965158	RNF44	0.898174999217119
cg12017956	cg12017956	NA	NA	8661	-0.638	0.5234	---++-++--	18.4	11.033	9	0.2734	cg12017956	37	6	33658054	ITPR3	0.960452413487241
cg12379463	cg12379463	NA	NA	8662	0.638	0.5234	---++++--+	13.7	10.424	9	0.3172	cg12379463	37	4	146727004	ZNF827	0.938724981955466
cg17510133	cg17510133	NA	NA	8659	-0.638	0.5234	-++--+--+-	0	8.034	9	0.5307	cg17510133	37	11	17298268	NUCB2	0.973198266405818
cg16769688	cg16769688	NA	NA	8661	-0.638	0.5234	+-+----++-	39.2	14.796	9	0.09668	cg16769688	37	16	1823307	MRPS34;EME2	0.919166911737374
cg08867439	cg08867439	NA	NA	8661	-0.638	0.5234	-+--+--+++	0	8.35	9	0.4993	cg08867439	37	17	34136374	TAF15;TAF15	0.970313055443879
cg08734194	cg08734194	NA	NA	8657	0.638	0.5234	---++++--+	44.5	16.208	9	0.06267	cg08734194	37	17	3527458	SHPK	0.960911548267167
cg13099106	cg13099106	NA	NA	8661	-0.638	0.5234	--+-+---+-	5	9.473	9	0.3948	cg13099106	37	12	120525172	CCDC64	0.972294226222111
cg02366479	cg02366479	NA	NA	8656	0.638	0.5234	+++-+---++	0	6.838	9	0.654	cg02366479	37	1	235530811	TBCE;TBCE;TBCE;TBCE	0.931488581376995
cg07222022	cg07222022	NA	NA	8659	0.638	0.5234	+++-+-+-+-	18.4	11.036	9	0.2733	cg07222022	37	2	60525609		0.95681427817711
cg04056678	cg04056678	NA	NA	8648	-0.638	0.5234	--+--+-+++	0	2.312	9	0.9855	cg04056678	37	1	27481546	SLC9A1	0.944485077415242
cg24173921	cg24173921	NA	NA	8660	-0.638	0.5234	--+-+++---	0	6.572	9	0.6816	cg24173921	37	3	44690229	ZNF35	0.966439916216263
cg17979479	cg17979479	NA	NA	8659	0.638	0.5234	++--++-++-	46.5	16.823	9	0.05155	cg17979479	37	12	112035680	ATXN2	0.855517335454109
cg09755594	cg09755594	NA	NA	8656	-0.638	0.5234	-+----+--+	24.9	11.985	9	0.2141	cg09755594	37	1	85527430	WDR63	0.8691898870449
cg25597580	cg25597580	NA	NA	8662	-0.638	0.5235	-+-+----+-	0	6.717	9	0.6666	cg25597580	37	1	157964529	KIRREL	0.926921599895626
cg19296405	cg19296405	NA	NA	8662	0.638	0.5235	-+--+++--+	0	6.394	9	0.6999	cg19296405	37	19	18368483	KIAA1683;KIAA1683;KIAA1683	0.825131900653936
cg16691616	cg16691616	NA	NA	8658	-0.638	0.5235	---+-+-++-	0	7.444	9	0.591	cg16691616	37	2	191209057	INPP1;INPP1	0.943074127186429
cg19504605	cg19504605	NA	NA	8657	-0.638	0.5235	--++-+++--	0	6.264	9	0.7132	cg19504605	37	8	144339106	ZFP41	0.882889734401156
cg20363192	cg20363192	NA	NA	8661	-0.638	0.5235	------+--+	56.3	20.605	9	0.01452	cg20363192	37	15	31780722	OTUD7A	0.966291882028397
cg00526276	cg00526276	NA	NA	7932	0.638	0.5235	-+-+-+?--+	0	7.528	8	0.4809	cg00526276	37	16	14431423		0.949265597166853
cg11323483	cg11323483	NA	NA	8662	0.638	0.5235	--+++-+++-	0	8.225	9	0.5117	cg11323483	37	7	142828068	PIP	0.971790556278276
cg20757348	cg20757348	NA	NA	8617	-0.638	0.5235	+-+-++--+-	0	5.294	9	0.808	cg20757348	37	2	109403120	CCDC138	0.862114956893766
cg06171908	cg06171908	NA	NA	8660	0.638	0.5235	++++-+---+	15.1	10.597	9	0.3044	cg06171908	37	19	57630340	USP29	0.963550099454884
cg14696064	cg14696064	NA	NA	8662	-0.638	0.5235	-----+-+++	0	4.571	9	0.87	cg14696064	37	3	123010055	ADCY5	0.95775806523214
cg27169129	cg27169129	NA	NA	8659	0.638	0.5235	+---++--++	36.8	14.241	9	0.114	cg27169129	37	1	206223453	AVPR1B	0.901135377164217
cg24090192	cg24090192	NA	NA	8661	-0.638	0.5235	+-----+-++	0	5.599	9	0.7793	cg24090192	37	2	241718825	KIF1A	0.975025797163387
cg07721400	cg07721400	NA	NA	8661	0.638	0.5235	+++--+++--	15.4	10.643	9	0.3009	cg07721400	37	4	100130470	ADH6;ADH6	0.966291882028397
cg14478460	cg14478460	NA	NA	8662	-0.638	0.5235	--+--+++--	47.1	17.005	9	0.04864	cg14478460	37	18	76401126		0.973712729094416
cg05948527	cg05948527	NA	NA	8661	-0.638	0.5235	++--+---+-	0	7.53	9	0.5821	cg05948527	37	6	30640209	DHX16;DHX16	0.9047893365755
cg20707008	cg20707008	NA	NA	8661	-0.638	0.5235	-++++-----	6	9.578	9	0.3857	cg20707008	37	6	160210612	MRPL18;TCP1;TCP1;TCP1;TCP1	0.895224674337828
cg00759295	cg00759295	NA	NA	8658	0.638	0.5235	+++++---+-	26.3	12.217	9	0.2014	cg00759295	37	19	42388476	ARHGEF1;ARHGEF1;ARHGEF1;ARHGEF1	0.832621941632481
cg15585409	cg15585409	NA	NA	8662	-0.638	0.5235	++------++	0	5.925	9	0.7474	cg15585409	37	19	12750806		0.975053637255066
cg17008486	cg17008486	NA	NA	8661	-0.638	0.5235	+-+---++--	0	5.899	9	0.75	cg17008486	37	8	25543184		0.959818995884247
cg00154122	cg00154122	NA	NA	8614	-0.638	0.5235	+-++++--+-	43.8	16.019	9	0.06648	cg00154122	37	15	83418952		0.940322495406293
cg17355196	cg17355196	NA	NA	8658	-0.638	0.5235	--++--+-++	42.3	15.609	9	0.0755	cg17355196	37	1	202615759	SYT2	0.962771080141115
cg18664514	cg18664514	NA	NA	8661	-0.638	0.5235	-------+--	6.4	9.615	9	0.3825	cg18664514	37	2	219851181	FEV	0.929377283627302
cg09570974	cg09570974	NA	NA	8662	0.638	0.5235	+++--+---+	0	4.964	9	0.8374	cg09570974	37	4	571737		0.878187989753206
cg26273310	cg26273310	NA	NA	7931	-0.638	0.5235	++---+?---	0	5.905	8	0.6579	cg26273310	37	21	38104779	SIM2;SIM2	0.942839367503313
cg02977388	cg02977388	NA	NA	8655	-0.638	0.5235	+----+++--	0	7.388	9	0.5967	cg02977388	37	10	90253615	RNLS;RNLS	0.860289924015946
cg05715138	cg05715138	NA	NA	8662	-0.638	0.5235	+---+-+-++	0	7.314	9	0.6045	cg05715138	37	17	4534892	ALOX15	0.963905757678153
cg19851291	cg19851291	NA	NA	8661	0.638	0.5235	+-++-+---+	14.6	10.535	9	0.3089	cg19851291	37	19	36400437	TYROBP;TYROBP	0.893659093083006
cg03373887	cg03373887	NA	NA	8661	-0.638	0.5235	+-----+--+	0	5.424	9	0.7959	cg03373887	37	22	44389424	SAMM50	0.960452413487241
cg24183187	cg24183187	NA	NA	8662	0.638	0.5235	++----+++-	0	6.329	9	0.7066	cg24183187	37	11	2156461	MIR483;INS-IGF2;IGF2;IGF2;IGF2	0.949265597166853
cg11855693	cg11855693	NA	NA	8659	-0.638	0.5235	+-++--+--+	36.8	14.239	9	0.1141	cg11855693	37	12	96632551	ELK3	0.972940639453854
cg16236157	cg16236157	NA	NA	8656	-0.638	0.5235	+--++++---	22.5	11.615	9	0.2359	cg16236157	37	2	43597581	THADA;THADA	0.934717704391316
cg04717045	cg04717045	NA	NA	8662	-0.638	0.5235	+-++++++--	19.2	11.138	9	0.2664	cg04717045	37	11	69468789	CCND1	0.965472628508979
cg14381348	cg14381348	NA	NA	8662	-0.638	0.5235	+----++++-	0	7.786	9	0.5558	cg14381348	37	17	1394841	MYO1C;MYO1C	0.886715121253783
cg25608555	cg25608555	NA	NA	8662	0.638	0.5235	-++-++++++	0	1.215	9	0.9988	cg25608555	37	11	17944560	SERGEF	0.904846503271746
cg06813260	cg06813260	NA	NA	8662	-0.638	0.5235	---++++-+-	0.4	9.033	9	0.4342	cg06813260	37	14	103345574	TRAF3;TRAF3;TRAF3	0.886186360202385
cg13303459	cg13303459	NA	NA	8662	-0.638	0.5235	+--+--+-+-	9.9	9.992	9	0.3511	cg13303459	37	2	235861082	SH3BP4	0.973068527647081
cg08318985	cg08318985	NA	NA	8661	0.638	0.5235	-+-++++-+-	0	4.873	9	0.8452	cg08318985	37	16	89585040	SPG7;SPG7	0.922205887686062
cg27180113	cg27180113	NA	NA	8661	0.638	0.5235	++--+---++	0	5.908	9	0.7491	cg27180113	37	1	41627791	SCMH1;SCMH1	0.838162185384416
cg10300521	cg10300521	NA	NA	8657	0.638	0.5236	-+-++-+-++	0	5.025	9	0.8321	cg10300521	37	11	1368451		0.95919772054902
cg26627511	cg26627511	NA	NA	8662	-0.638	0.5236	+-+-+--++-	24.5	11.918	9	0.218	cg26627511	37	2	46525649	EPAS1	0.878991922786008
cg02014777	cg02014777	NA	NA	8662	-0.638	0.5236	---+++--+-	0	4.213	9	0.8969	cg02014777	37	16	85468987		0.959809709374155
cg07240937	cg07240937	NA	NA	8662	0.638	0.5236	-++-++-++-	8.6	9.847	9	0.363	cg07240937	37	1	153650963	NPR1	0.892737145852162
cg03967798	cg03967798	NA	NA	8660	0.638	0.5236	+++++--+++	0	5.135	9	0.8224	cg03967798	37	4	145268453		0.960123225974954
cg20593680	cg20593680	NA	NA	8655	-0.638	0.5236	-++--++---	4.9	9.461	9	0.3958	cg20593680	37	1	94608341		0.847135586857935
cg21448145	cg21448145	NA	NA	8656	-0.638	0.5236	-+-++--+--	10.8	10.091	9	0.3432	cg21448145	37	13	103054752	FGF14	0.931959595396435
cg21750602	cg21750602	NA	NA	8661	0.638	0.5236	+-+--+++--	18	10.972	9	0.2777	cg21750602	37	10	133748026	PPP2R2D;PPP2R2D;PPP2R2D;PPP2R2D	0.884734364450862
cg05379454	cg05379454	NA	NA	8660	-0.638	0.5236	+---++-++-	17.7	10.939	9	0.2799	cg05379454	37	16	67970687	PSMB10;PSMB10	0.966529693054076
cg17918239	cg17918239	NA	NA	8656	0.638	0.5236	-++++---++	0	4.427	9	0.8811	cg17918239	37	1	200379718	ZNF281	0.951605715305236
cg10356277	cg10356277	NA	NA	8660	-0.638	0.5236	-+++--+-+-	0	3.478	9	0.9423	cg10356277	37	4	44680152	GUF1	0.958147861052301
cg02368058	cg02368058	NA	NA	8662	-0.638	0.5236	++--++----	26.5	12.251	9	0.1995	cg02368058	37	1	91191723		0.954121400752517
cg11343211	cg11343211	NA	NA	8662	-0.638	0.5236	--++-----+	0	5.689	9	0.7706	cg11343211	37	17	15686309		0.963014511117722
cg04298847	cg04298847	NA	NA	8659	-0.638	0.5236	+-+--++---	0	8.122	9	0.5219	cg04298847	37	1	156447084	MEF2D	0.961810282371312
cg06919159	cg06919159	NA	NA	8660	0.638	0.5236	+-+--++++-	12.8	10.323	9	0.3249	cg06919159	37	5	80286535	RASGRF2	0.888647098370521
cg13744954	cg13744954	NA	NA	8662	-0.638	0.5236	++--+++--+	0	7.42	9	0.5935	cg13744954	37	19	15535847	WIZ	0.944163026908185
cg11776115	cg11776115	NA	NA	8661	0.638	0.5236	+--+++++--	23.9	11.823	9	0.2235	cg11776115	37	19	2189267	DOT1L	0.972294226222111
cg26796407	cg26796407	NA	NA	8662	-0.638	0.5236	---++-+++-	0	6.983	9	0.6389	cg26796407	37	1	202408238	PPP1R12B;PPP1R12B	0.97196826430022
cg17100943	cg17100943	NA	NA	8662	0.638	0.5236	-+-+--++-+	48.2	17.365	9	0.0433	cg17100943	37	19	6459300	SLC25A23	0.960452413487241
cg11001247	cg11001247	NA	NA	8661	-0.638	0.5236	+-----+-+-	0	6.541	9	0.6848	cg11001247	37	2	131044895		0.898952650006909
cg06033368	cg06033368	NA	NA	8654	0.638	0.5236	++---+++-+	0	7.503	9	0.5849	cg06033368	37	22	38597807	MAFF;MAFF;MAFF;MAFF	0.950538295557304
cg05717473	cg05717473	NA	NA	8662	0.638	0.5236	++++-++---	0	5.197	9	0.8168	cg05717473	37	6	387276		0.97252987691826
cg17087698	cg17087698	NA	NA	8651	0.638	0.5236	++--+-++--	0	6.886	9	0.649	cg17087698	37	6	158881629	TULP4;TULP4	0.970105095643797
cg23609982	cg23609982	NA	NA	8662	0.638	0.5236	++-+--+-++	47	16.993	9	0.04882	cg23609982	37	1	154377403	IL6R;IL6R	0.975506705198483
cg06532387	cg06532387	NA	NA	8661	-0.638	0.5236	--+-+++---	0	5.684	9	0.7711	cg06532387	37	10	134511494	INPP5A	0.892125386499103
cg00982433	cg00982433	NA	NA	8661	-0.638	0.5236	-++----++-	25.2	12.037	9	0.2112	cg00982433	37	11	129939958	APLP2;APLP2;APLP2;APLP2;APLP2;APLP2	0.906382559738831
cg16689507	cg16689507	NA	NA	8661	-0.638	0.5236	-+-++---+-	0	5.216	9	0.8151	cg16689507	37	6	8667692		0.959014617848332
cg22796860	cg22796860	NA	NA	8661	-0.638	0.5236	---+-++---	0	3.826	9	0.9225	cg22796860	37	11	63828346	MACROD1	0.967172404923689
cg23371123	cg23371123	NA	NA	8660	0.638	0.5236	-++-+--+--	67.9	28.046	9	0.0009373	cg23371123	37	6	56954779	ZNF451;ZNF451	0.919166911737374
cg25613251	cg25613251	NA	NA	8659	-0.638	0.5236	-++++---+-	14.6	10.538	9	0.3087	cg25613251	37	1	59249811	JUN	0.9757637178922
cg00321150	cg00321150	NA	NA	8656	0.638	0.5236	+++++---+-	0	7.37	9	0.5987	cg00321150	37	11	62623587	SNORD27;SLC3A2;SLC3A2;SNHG1;SLC3A2;SNORD28;SLC3A2;SNORD25;SLC3A2;SLC3A2;SLC3A2;SNORD26;SLC3A2;SLC3A2;SLC3A2	0.948876214343524
cg23433607	cg23433607	NA	NA	8659	0.638	0.5236	++-+----++	0	8.283	9	0.5059	cg23433607	37	20	5892338	CHGB	0.925971978936457
cg17989736	cg17989736	NA	NA	8662	-0.638	0.5236	----+-+-+-	0	2.075	9	0.9902	cg17989736	37	8	140634327	KCNK9	0.963707366340116
cg10155522	cg10155522	NA	NA	8659	-0.638	0.5236	+---+-+-++	40.8	15.209	9	0.08534	cg10155522	37	11	94868555		0.966291882028397
cg06723829	cg06723829	NA	NA	8662	-0.638	0.5236	---+-++-+-	48.6	17.519	9	0.04118	cg06723829	37	1	202186981	LGR6;LGR6;LGR6	0.909672140099579
cg06646622	cg06646622	NA	NA	8660	0.638	0.5236	++-+-++--+	0	7.42	9	0.5934	cg06646622	37	5	78766902	HOMER1	0.975053637255066
cg13969001	cg13969001	NA	NA	8661	-0.638	0.5236	--+--+-++-	0	6.116	9	0.7282	cg13969001	37	1	18958084	PAX7;PAX7;PAX7;PAX7;PAX7;PAX7	0.913986916715072
cg26393983	cg26393983	NA	NA	8662	0.638	0.5236	++--+--+++	31.9	13.219	9	0.1529	cg26393983	37	18	2571747	NDC80;METTL4	0.95970755712558
cg18814227	cg18814227	NA	NA	8660	0.638	0.5236	--+++++--+	0	8.464	9	0.4881	cg18814227	37	2	180046003	SESTD1	0.96832771037404
cg17239057	cg17239057	NA	NA	8659	0.638	0.5236	+--++-++-+	0	2.9	9	0.9681	cg17239057	37	1	224363575		0.935620675300039
cg27301328	cg27301328	NA	NA	8648	-0.638	0.5236	+++-----+-	0	6.954	9	0.6419	cg27301328	37	1	166845490	TADA1;TADA1	0.967641037967946
cg26283170	cg26283170	NA	NA	8660	0.638	0.5237	+-++-++++-	0	1.696	9	0.9954	cg26283170	37	11	132951950	OPCML	0.960480273954195
cg23415434	cg23415434	NA	NA	8661	-0.638	0.5237	+--++-+--+	20.8	11.361	9	0.2518	cg23415434	37	2	131798869	ARHGEF4;ARHGEF4	0.972319774303848
cg07720540	cg07720540	NA	NA	8655	-0.638	0.5237	------++--	0	7.527	9	0.5824	cg07720540	37	1	3477442	MEGF6;MIR551A	0.97172911897648
cg25980242	cg25980242	NA	NA	8658	0.638	0.5237	-++-++---+	37.6	14.423	9	0.1081	cg25980242	37	18	4454472		0.940842389111329
cg13222768	cg13222768	NA	NA	8662	-0.638	0.5237	+---++---+	35.7	14.001	9	0.1223	cg13222768	37	13	99195819	STK24	0.966291882028397
cg06403244	cg06403244	NA	NA	8652	-0.638	0.5237	+--++---+-	20.1	11.264	9	0.258	cg06403244	37	7	42276890	GLI3	0.948127627171539
cg08190615	cg08190615	NA	NA	8662	0.638	0.5237	---+++++++	0	4.701	9	0.8595	cg08190615	37	11	116760808	SIK3	0.839260989963745
cg20707066	cg20707066	NA	NA	8662	-0.638	0.5237	--+-+-+-+-	0	7.511	9	0.584	cg20707066	37	11	18809866	PTPN5;PTPN5;PTPN5	0.957981523734582
cg26526374	cg26526374	NA	NA	8655	0.638	0.5237	++-++--+--	0	5.418	9	0.7965	cg26526374	37	10	109674854		0.969948615623535
cg17107691	cg17107691	NA	NA	8641	-0.638	0.5237	--++--+--+	33.6	13.556	9	0.139	cg17107691	37	19	11289376	KANK2;KANK2	0.974040168619452
cg05861255	cg05861255	NA	NA	8661	0.638	0.5237	-+-+--+--+	0	5.035	9	0.8312	cg05861255	37	12	123921688	RILPL2	0.942839367503313
cg15388107	cg15388107	NA	NA	8657	0.638	0.5237	+-+--++++-	36.9	14.262	9	0.1133	cg15388107	37	7	36700916	AOAH	0.960227065448874
cg15759809	cg15759809	NA	NA	8657	-0.638	0.5237	-+++-+-+--	15	10.583	9	0.3054	cg15759809	37	19	11565683	ELAVL3;ELAVL3	0.958370118392559
cg14843800	cg14843800	NA	NA	8658	0.638	0.5237	+-+-+--+-+	0	3.282	9	0.9521	cg14843800	37	12	119419786	SRRM4	0.909672140099579
cg02259743	cg02259743	NA	NA	8662	-0.638	0.5237	+-+++---++	32.2	13.272	9	0.1507	cg02259743	37	14	58666188	ACTR10	0.960865915539347
cg07113653	cg07113653	NA	NA	8658	-0.638	0.5237	+++-+----+	0	4.915	9	0.8416	cg07113653	37	6	13428657	GFOD1	0.956074375898099
cg04706904	cg04706904	NA	NA	8641	-0.638	0.5237	-+-+++--+-	0	5.033	9	0.8315	cg04706904	37	22	43411598		0.9650959706347
cg17276002	cg17276002	NA	NA	8659	0.638	0.5237	+-++++-++-	12.5	10.281	9	0.3282	cg17276002	37	10	75172806	ANXA7;ANXA7	0.93276641389451
cg21084516	cg21084516	NA	NA	8660	0.638	0.5237	+--+-----+	0	6.963	9	0.6409	cg21084516	37	11	43600534		0.967172404923689
cg21881327	cg21881327	NA	NA	8662	0.638	0.5237	---+--++++	39.3	14.829	9	0.09574	cg21881327	37	22	24979569	GGT1	0.963310495341594
cg16551483	cg16551483	NA	NA	8661	0.638	0.5237	--++-+-+++	11.2	10.131	9	0.34	cg16551483	37	17	4981823	ZFP3;ZFP3	0.814254839482241
cg12345724	cg12345724	NA	NA	8662	0.638	0.5237	-++++---++	15.3	10.631	9	0.3018	cg12345724	37	14	105488366	CDCA4;CDCA4	0.964760269926443
cg17116739	cg17116739	NA	NA	8661	0.638	0.5237	++-----+++	46	16.657	9	0.05436	cg17116739	37	16	67063591	CBFB;CBFB	0.947214383246616
cg23836168	cg23836168	NA	NA	7932	-0.638	0.5237	+----+?-+-	0	5.659	8	0.6853	cg23836168	37	17	77084618	ENGASE	0.943390028176436
cg21749312	cg21749312	NA	NA	8648	-0.638	0.5237	-+-+---++-	36.3	14.118	9	0.1182	cg21749312	37	1	59248412	JUN	0.97252987691826
cg13144484	cg13144484	NA	NA	8662	-0.638	0.5237	-+-+----++	0	8.212	9	0.513	cg13144484	37	14	101543886		0.969960380271958
cg15721475	cg15721475	NA	NA	8652	-0.638	0.5237	--+-++++--	47.6	17.181	9	0.04596	cg15721475	37	17	5995146	WSCD1	0.939465346085179
cg21881796	cg21881796	NA	NA	8656	0.638	0.5237	++++-+-++-	20.4	11.306	9	0.2553	cg21881796	37	19	48216613	EHD2;EHD2	0.955951590760514
cg13328151	cg13328151	NA	NA	8661	0.638	0.5237	-++--++-++	0	8.614	9	0.4737	cg13328151	37	11	2943039	SLC22A18;SLC22A18	0.946969598819048
cg22029275	cg22029275	NA	NA	8657	-0.638	0.5237	-+--+----+	0	6.824	9	0.6554	cg22029275	37	13	25745784	FAM123A;FAM123A;FAM123A;FAM123A	0.951539072340181
cg08478177	cg08478177	NA	NA	8657	-0.638	0.5237	+--+-+----	0	6.923	9	0.6451	cg08478177	37	16	2014998	SNHG9;RPS2;SNORA78	0.948646860751902
cg02497902	cg02497902	NA	NA	8657	-0.638	0.5237	--+++--+++	44.2	16.128	9	0.06426	cg02497902	37	19	10380810	ICAM1	0.966291882028397
cg21538450	cg21538450	NA	NA	8630	0.638	0.5237	++---++-+-	57.4	21.145	9	0.01202	cg21538450	37	1	205313833	KLHDC8A	0.949720547467281
cg01217601	cg01217601	NA	NA	8637	-0.638	0.5237	+----++++-	0	7.984	9	0.5358	cg01217601	37	6	30686747	TUBB;MDC1	0.969881154083732
cg21197224	cg21197224	NA	NA	8662	0.638	0.5237	-+++-++++-	3.5	9.322	9	0.4081	cg21197224	37	17	56082780	SFRS1;SFRS1	0.965646690055838
cg24371157	cg24371157	NA	NA	8661	-0.638	0.5237	-++----+++	14.6	10.534	9	0.309	cg24371157	37	10	112631335	LOC282997;PDCD4;PDCD4	0.894138090593629
cg01048080	cg01048080	NA	NA	8662	0.638	0.5237	-+-+---+++	3.9	9.366	9	0.4042	cg01048080	37	20	2853896	PTPRA;PTPRA	0.895389283406378
cg18835942	cg18835942	NA	NA	8661	-0.638	0.5237	--++--+-+-	0	5.033	9	0.8314	cg18835942	37	20	306049	SOX12	0.83834039421143
cg02675260	cg02675260	NA	NA	8659	0.638	0.5237	+---+-++-+	15.5	10.656	9	0.3	cg02675260	37	11	64135691	MIR1237;RPS6KA4;RPS6KA4	0.952559810174644
cg01101742	cg01101742	NA	NA	8658	0.638	0.5237	+-++++-+++	10	10.001	9	0.3504	cg01101742	37	5	160974552	GABRB2;GABRB2	0.969758416448755
cg11845045	cg11845045	NA	NA	8662	-0.638	0.5237	++-+-+----	0	7.68	9	0.5666	cg11845045	37	3	58836467	C3orf67	0.970989050394578
cg13798146	cg13798146	NA	NA	8660	-0.638	0.5237	-+--++-+--	0	6.615	9	0.6771	cg13798146	37	15	83875703	HDGFRP3	0.97177421269132
cg07175883	cg07175883	NA	NA	8662	0.638	0.5237	-+++-+-+++	2.5	9.23	9	0.4163	cg07175883	37	2	176957908	HOXD13	0.939368559661976
cg01356558	cg01356558	NA	NA	8660	0.638	0.5237	--+++-+-+-	0	4.481	9	0.877	cg01356558	37	13	113537271	ATP11A;ATP11A	0.944258984451577
cg18787246	cg18787246	NA	NA	8662	0.638	0.5237	-+-+-+-+++	0	6.749	9	0.6632	cg18787246	37	19	12721599	ZNF490;ZNF791;ZNF490	0.910885448739293
cg01576146	cg01576146	NA	NA	8660	0.638	0.5237	--++--++++	0	3.798	9	0.9242	cg01576146	37	16	2936204	FLYWCH2;FLYWCH2;FLYWCH2	0.967859932582468
cg23075303	cg23075303	NA	NA	8662	0.638	0.5237	++++-++++-	0	8.276	9	0.5066	cg23075303	37	4	8347832		0.963320243028403
cg21859623	cg21859623	NA	NA	8662	0.637	0.5238	++-+++---+	0	5.144	9	0.8216	cg21859623	37	20	33103246	DYNLRB1	0.911215149210272
cg24089935	cg24089935	NA	NA	8635	0.637	0.5238	--++++-+++	0	6.275	9	0.7121	cg24089935	37	11	2554295	KCNQ1;KCNQ1	0.942680521027221
cg23056042	cg23056042	NA	NA	8662	0.637	0.5238	++--++-+--	14	10.461	9	0.3145	cg23056042	37	3	72897765	SHQ1	0.975315186206673
cg26151163	cg26151163	NA	NA	8661	0.638	0.5238	+++-++++--	9.1	9.905	9	0.3583	cg26151163	37	2	239079168	ILKAP	0.958412387418653
cg07390598	cg07390598	NA	NA	8662	-0.638	0.5238	-++--+----	0	4.691	9	0.8604	cg07390598	37	2	204349436	RAPH1;RAPH1	0.971587983860341
cg04794120	cg04794120	NA	NA	8661	0.638	0.5238	+++-++-++-	34	13.635	9	0.1359	cg04794120	37	7	48019205	HUS1;HUS1	0.970749793278946
cg08028035	cg08028035	NA	NA	8662	0.637	0.5238	--+++++++-	31.3	13.098	9	0.1582	cg08028035	37	3	42252958	TRAK1;TRAK1	0.870108980819386
cg04886981	cg04886981	NA	NA	8662	-0.637	0.5238	+--+-++--+	45.1	16.405	9	0.0589	cg04886981	37	4	95220358	HPGDS	0.955413404160156
cg27165324	cg27165324	NA	NA	8662	0.637	0.5238	+-+--++--+	32.3	13.299	9	0.1495	cg27165324	37	16	30090804	PPP4C	0.949162470645765
cg05049211	cg05049211	NA	NA	8658	-0.637	0.5238	-+++---++-	13	10.344	9	0.3234	cg05049211	37	10	15138987	RPP38;RPP38;C10orf111;RPP38	0.959809709374155
cg00521598	cg00521598	NA	NA	8661	-0.638	0.5238	--+-++-+--	0	5.771	9	0.7626	cg00521598	37	1	39339413	MYCBP	0.970666661524935
cg07782603	cg07782603	NA	NA	8662	0.638	0.5238	++--+-++-+	4.1	9.381	9	0.4029	cg07782603	37	12	132840498	GALNT9	0.95636244927791
cg20620326	cg20620326	NA	NA	8660	-0.637	0.5238	---+++--+-	0	7.497	9	0.5855	cg20620326	37	6	28715664		0.973253536417808
cg01859669	cg01859669	NA	NA	8661	-0.637	0.5238	-------++-	0	8.839	9	0.4523	cg01859669	37	6	167571328	GPR31	0.965190632153708
cg18730437	cg18730437	NA	NA	8662	0.637	0.5238	++--+-+-+-	0	7.486	9	0.5867	cg18730437	37	15	64865841	ZNF609	0.937960702744529
cg25190534	cg25190534	NA	NA	8661	0.638	0.5238	-+-+-++++-	22.5	11.614	9	0.2359	cg25190534	37	4	40336735	CHRNA9	0.894395175118528
cg22572779	cg22572779	NA	NA	8660	0.638	0.5238	+++----++-	0	6.762	9	0.6619	cg22572779	37	6	10434761	C6orf218	0.909376253220222
cg22136118	cg22136118	NA	NA	8661	-0.637	0.5238	--++---+--	0	3.479	9	0.9422	cg22136118	37	6	150390404	ULBP3	0.9757637178922
cg09788978	cg09788978	NA	NA	8661	-0.638	0.5238	+-+---+--+	20.3	11.297	9	0.2559	cg09788978	37	16	88239852		0.91698243834957
cg04521333	cg04521333	NA	NA	8658	0.637	0.5238	++-+-+--++	7.8	9.765	9	0.3699	cg04521333	37	11	31819148	PAX6;PAX6;PAX6	0.85754077427527
cg10728189	cg10728189	NA	NA	8653	-0.637	0.5238	+--++---+-	0	7.46	9	0.5894	cg10728189	37	6	33679579	C6orf125	0.975965598748999
cg17108430	cg17108430	NA	NA	8661	0.637	0.5238	+-------++	27.5	12.413	9	0.191	cg17108430	37	4	108745557	SGMS2	0.97362108460291
cg22971028	cg22971028	NA	NA	8654	0.638	0.5238	++-+-++-+-	0	4.861	9	0.8462	cg22971028	37	14	101515346	MIR655	0.955661316509239
cg16773115	cg16773115	NA	NA	8662	0.637	0.5238	-+-+-++-++	17.4	10.895	9	0.283	cg16773115	37	8	80992750	TPD52;TPD52;TPD52;TPD52	0.92605413931911
cg04939522	cg04939522	NA	NA	8660	-0.638	0.5238	+--+----+-	0	7.558	9	0.5792	cg04939522	37	12	100660927	SCYL2;DEPDC4	0.971362549832802
cg12694440	cg12694440	NA	NA	8660	0.637	0.5238	-++++---++	41.7	15.439	9	0.07957	cg12694440	37	20	10415917	C20orf94;MKKS	0.971362178837891
cg25552655	cg25552655	NA	NA	8662	-0.637	0.5238	--++-----+	26.9	12.304	9	0.1967	cg25552655	37	19	33864476	CEBPG	0.967172404923689
cg21366688	cg21366688	NA	NA	8651	0.638	0.5238	-+++-+++--	0	8.728	9	0.4628	cg21366688	37	6	134491421	SGK1;SGK1;SGK1;SGK1	0.971952079638196
cg23338755	cg23338755	NA	NA	8662	-0.638	0.5238	++-+-+--++	50.1	18.024	9	0.03489	cg23338755	37	2	231921595	PSMD1	0.941785893850068
cg20203352	cg20203352	NA	NA	8662	0.637	0.5238	+++--+--+-	0	4.805	9	0.851	cg20203352	37	2	66803837		0.968179396790532
cg11316386	cg11316386	NA	NA	8648	-0.637	0.5238	-+----++-+	0	6.291	9	0.7105	cg11316386	37	1	247275808	C1orf229	0.963707366340116
cg00484711	cg00484711	NA	NA	8646	-0.637	0.5239	--+--++--+	0	7.38	9	0.5976	cg00484711	37	2	42331922		0.966291882028397
cg11132223	cg11132223	NA	NA	8655	-0.637	0.5239	---+-+++--	7.3	9.706	9	0.3748	cg11132223	37	1	169696560	SELE	0.973734672889005
cg23906067	cg23906067	NA	NA	8660	0.637	0.5239	---++----+	32.7	13.371	9	0.1465	cg23906067	37	6	31939112	STK19;STK19;DOM3Z;STK19	0.974518151343435
cg07139527	cg07139527	NA	NA	8662	-0.637	0.5239	+-+-+++-+-	28.3	12.551	9	0.184	cg07139527	37	17	80969525	B3GNTL1	0.96181842984834
cg15741930	cg15741930	NA	NA	8662	-0.637	0.5239	--+--+++-+	0	8.796	9	0.4563	cg15741930	37	20	44516350	C20orf165	0.883223626017751
cg17683110	cg17683110	NA	NA	8662	-0.637	0.5239	-+-+------	1.4	9.128	9	0.4255	cg17683110	37	16	49311934		0.973151751236493
cg04150762	cg04150762	NA	NA	8662	-0.637	0.5239	--++++-++-	0	8.824	9	0.4537	cg04150762	37	11	628677		0.898377490850302
cg03910335	cg03910335	NA	NA	8662	-0.637	0.5239	+-+-+----+	58.4	21.618	9	0.01017	cg03910335	37	8	116681744	TRPS1	0.966291882028397
cg23263937	cg23263937	NA	NA	8662	0.637	0.5239	+----+-+-+	0	6.252	9	0.7145	cg23263937	37	7	27192656		0.9650959706347
cg19696083	cg19696083	NA	NA	8660	-0.637	0.5239	--+-+---++	0	8.53	9	0.4818	cg19696083	37	12	54438419	HOXC4	0.956500099194214
cg21164440	cg21164440	NA	NA	8659	0.637	0.5239	++---+-+++	31.3	13.107	9	0.1578	cg21164440	37	14	100438737		0.968280272632629
cg24636969	cg24636969	NA	NA	8609	0.637	0.5239	+--+---+-+	0.4	9.033	9	0.4342	cg24636969	37	8	81787111	ZNF704	0.975315186206673
cg03753785	cg03753785	NA	NA	8660	-0.637	0.5239	++--+---+-	20.5	11.315	9	0.2547	cg03753785	37	1	210000559	C1orf107	0.975038833123894
cg15050111	cg15050111	NA	NA	8661	0.637	0.5239	++--++---+	20.6	11.339	9	0.2532	cg15050111	37	1	24645850	GRHL3	0.970380152798892
cg19893585	cg19893585	NA	NA	8661	0.637	0.5239	-+++--+--+	0	7.724	9	0.5622	cg19893585	37	8	145025064	PLEC1;PLEC1;PLEC1;PLEC1	0.951605715305236
cg19622874	cg19622874	NA	NA	8661	0.637	0.5239	+-+-+----+	11.3	10.144	9	0.339	cg19622874	37	14	85998492	FLRT2	0.9757637178922
cg18121245	cg18121245	NA	NA	8662	-0.637	0.5239	-++-+---+-	0	3.586	9	0.9365	cg18121245	37	19	21512378	ZNF708	0.959947689886806
cg09914581	cg09914581	NA	NA	8661	0.637	0.5239	--++-+--++	10.9	10.105	9	0.342	cg09914581	37	2	11606494	E2F6;E2F6;E2F6;E2F6;E2F6	0.958087619460176
cg22215678	cg22215678	NA	NA	8662	0.637	0.5239	+-+-+++--+	0	7.458	9	0.5896	cg22215678	37	18	19191718	SNRPD1	0.79277889309258
cg05017199	cg05017199	NA	NA	8660	0.637	0.5239	+--+-+-+-+	11.8	10.202	9	0.3344	cg05017199	37	7	150497065	TMEM176B;TMEM176B;TMEM176A;TMEM176B;TMEM176B;TMEM176B	0.894395175118528
cg08801795	cg08801795	NA	NA	8661	0.637	0.5239	--+++--+++	0	5.395	9	0.7986	cg08801795	37	2	220361916		0.967242737598152
cg01859321	cg01859321	NA	NA	8661	0.637	0.5239	++-+--++--	0	7.906	9	0.5437	cg01859321	37	8	144970195		0.95108484693483
cg14204124	cg14204124	NA	NA	8662	0.637	0.5239	+++----+-+	0	8.797	9	0.4562	cg14204124	37	9	37651660	FRMPD1	0.958961090007902
cg18173058	cg18173058	NA	NA	8662	0.637	0.5239	--+++----+	0	8.114	9	0.5227	cg18173058	37	12	114838359	TBX5;TBX5;TBX5;TBX5	0.935012761880469
cg24595152	cg24595152	NA	NA	8662	0.637	0.5239	+--++----+	0	4.15	9	0.9013	cg24595152	37	3	43733831	ABHD5	0.947913330902185
cg26565018	cg26565018	NA	NA	8285	-0.637	0.5239	+-+-?-----	0	1.431	8	0.9938	cg26565018	37	12	1799609	ADIPOR2	0.91841339992908
cg18010718	cg18010718	NA	NA	8657	0.637	0.5239	--+++++--+	0	7.118	9	0.6248	cg18010718	37	17	74075195	ZACN	0.837633670750907
cg09164108	cg09164108	NA	NA	8660	-0.637	0.5239	+-+-+-----	0	4.084	9	0.9058	cg09164108	37	5	43007320		0.955633927347082
cg11624524	cg11624524	NA	NA	8662	0.637	0.5239	++--++++-+	0	4.68	9	0.8613	cg11624524	37	5	172097289	NEURL1B	0.934070932276463
cg19269027	cg19269027	NA	NA	8661	0.637	0.5239	-+-++--++-	0	7.572	9	0.5778	cg19269027	37	10	104262383	ACTR1A;SUFU	0.974696679077423
cg05754688	cg05754688	NA	NA	8662	0.637	0.5239	+-++-+-++-	14.1	10.477	9	0.3132	cg05754688	37	15	74833399	ARID3B	0.937110097489031
cg22618556	cg22618556	NA	NA	8662	0.637	0.5239	++-+--+-++	0	8.729	9	0.4626	cg22618556	37	12	132696035	GALNT9	0.890458145557938
cg13381753	cg13381753	NA	NA	8662	0.637	0.5239	+---++-+++	0	5.734	9	0.7663	cg13381753	37	1	213189256	ANGEL2	0.963707366340116
cg04747941	cg04747941	NA	NA	8662	0.637	0.5239	++++++---+	0	6.963	9	0.641	cg04747941	37	15	70877925		0.937110097489031
cg09010156	cg09010156	NA	NA	8658	0.637	0.5239	-+++-+-+-+	49.5	17.827	9	0.03724	cg09010156	37	16	29836211	MVP;MVP	0.893659093083006
cg21490597	cg21490597	NA	NA	8656	0.637	0.5239	---+--++++	0	6.117	9	0.7281	cg21490597	37	4	114293738	ANK2;ANK2;ANK2	0.966291882028397
cg12817389	cg12817389	NA	NA	8661	-0.637	0.5239	--+---+-+-	13.3	10.377	9	0.3208	cg12817389	37	8	62602522	ASPH;ASPH;ASPH;ASPH;ASPH;ASPH;ASPH;ASPH;ASPH;ASPH;ASPH;ASPH	0.959809709374155
cg16082737	cg16082737	NA	NA	8652	-0.637	0.5239	+--++--+--	0	7.166	9	0.6199	cg16082737	37	14	58711570	PSMA3;PSMA3	0.870298234155596
cg23013564	cg23013564	NA	NA	8662	0.637	0.5239	+-++-++---	0	6.23	9	0.7167	cg23013564	37	13	114786887	RASA3	0.973056631368712
cg25016308	cg25016308	NA	NA	8652	-0.637	0.5239	-+-++++---	0	8.648	9	0.4704	cg25016308	37	1	35245692	GJB3	0.947173272652331
cg07440031	cg07440031	NA	NA	8661	0.637	0.5239	+----+++-+	36.8	14.236	9	0.1142	cg07440031	37	3	186262063	CRYGS	0.967183875721454
cg13342558	cg13342558	NA	NA	8660	0.637	0.5239	+-++++-++-	20.9	11.385	9	0.2502	cg13342558	37	10	114043548	TECTB	0.969758416448755
cg22240717	cg22240717	NA	NA	8660	0.637	0.524	-++-+-++++	6.5	9.623	9	0.3818	cg22240717	37	21	44573947		0.832621941632481
cg27003682	cg27003682	NA	NA	8660	-0.637	0.524	-+-++--+--	0	4.56	9	0.8708	cg27003682	37	5	35617945	SPEF2;SPEF2	0.838343813724735
cg04958227	cg04958227	NA	NA	8660	0.637	0.524	+-++++-+--	48.5	17.478	9	0.04174	cg04958227	37	6	151672181	AKAP12;AKAP12	0.956106033206546
cg21806750	cg21806750	NA	NA	8659	0.637	0.524	+---+++++-	0	7.107	9	0.626	cg21806750	37	1	86673476		0.965190632153708
cg18482112	cg18482112	NA	NA	8659	-0.637	0.524	+--++-----	0	2.541	9	0.9798	cg18482112	37	3	184209105		0.940774275499924
cg23022785	cg23022785	NA	NA	8662	0.637	0.524	-++++---++	0	5.4	9	0.7982	cg23022785	37	20	10153355		0.860289924015946
cg00546808	cg00546808	NA	NA	8660	-0.637	0.524	+--+-+--+-	0	4.398	9	0.8833	cg00546808	37	1	28560335	DNAJC8	0.974040168619452
cg01719100	cg01719100	NA	NA	8662	0.637	0.524	+--++++-++	0.9	9.078	9	0.4301	cg01719100	37	1	9255815		0.965623002427771
cg00337466	cg00337466	NA	NA	8662	-0.637	0.524	+-+++-----	0	3.701	9	0.93	cg00337466	37	10	135090565	ADAM8;ADAM8;ADAM8	0.94279708964484
cg05854509	cg05854509	NA	NA	8662	0.637	0.524	++++--+-+-	0	4.212	9	0.8969	cg05854509	37	6	90126247		0.975788545598349
cg14864352	cg14864352	NA	NA	7932	-0.637	0.524	--+-++?++-	0	6.572	8	0.5834	cg14864352	37	8	1041611		0.971211839072465
cg26304147	cg26304147	NA	NA	8662	-0.637	0.524	--+++--+--	45.7	16.583	9	0.05566	cg26304147	37	11	69924046	ANO1	0.813315177918369
cg21805029	cg21805029	NA	NA	8637	-0.637	0.524	---+--+---	0	7.858	9	0.5485	cg21805029	37	12	117204781	RNFT2;RNFT2	0.975844265050774
cg20769774	cg20769774	NA	NA	8662	0.637	0.524	--+----+++	28.9	12.665	9	0.1783	cg20769774	37	16	50775476	CYLD;CYLD;CYLD	0.971949492220073
cg12635662	cg12635662	NA	NA	8286	-0.637	0.524	++--?+--+-	0	6.667	8	0.573	cg12635662	37	11	59807181	PLAC1L	0.972294226222111
cg17079806	cg17079806	NA	NA	8660	-0.637	0.524	---++++---	0	8.699	9	0.4655	cg17079806	37	17	114061	RPH3AL	0.957534924422454
cg08904961	cg08904961	NA	NA	8662	0.637	0.524	--+-+-+--+	9.5	9.949	9	0.3546	cg08904961	37	11	45714772		0.947588459632367
cg14612068	cg14612068	NA	NA	8609	-0.637	0.524	++--+-+++-	0	6.484	9	0.6907	cg14612068	37	18	57026693	LMAN1	0.938311370044643
cg23072908	cg23072908	NA	NA	8661	-0.637	0.524	---++-+-+-	3.4	9.318	9	0.4084	cg23072908	37	1	35250360	GJB3;GJB3	0.943074127186429
cg03672066	cg03672066	NA	NA	8662	0.637	0.524	+++--++-+-	42.8	15.722	9	0.07293	cg03672066	37	4	15444177	C1QTNF7;C1QTNF7;C1QTNF7	0.969111922714408
cg17081867	cg17081867	NA	NA	8660	0.637	0.524	++--++-+++	0	2.247	9	0.9869	cg17081867	37	1	19768096	CAPZB	0.939299595427257
cg27638035	cg27638035	NA	NA	8662	0.637	0.524	--++-+-+-+	0	5.601	9	0.7791	cg27638035	37	18	35015753	BRUNOL4;BRUNOL4;BRUNOL4;BRUNOL4	0.97215061588183
cg25309588	cg25309588	NA	NA	8662	0.637	0.524	+-++-+--++	0	3.083	9	0.9609	cg25309588	37	4	42659645	ATP8A1;ATP8A1	0.974906095577206
cg11284747	cg11284747	NA	NA	8662	-0.637	0.524	-----++++-	24	11.834	9	0.2228	cg11284747	37	22	30125642	CABP7	0.961882352845069
cg00245896	cg00245896	NA	NA	8657	0.637	0.524	-+-++-+++-	49	17.633	9	0.03968	cg00245896	37	4	8034100	ABLIM2;ABLIM2;ABLIM2;ABLIM2;ABLIM2;ABLIM2;ABLIM2	0.962456609365369
cg17363443	cg17363443	NA	NA	8662	-0.637	0.524	--+--+--++	0	7.832	9	0.5512	cg17363443	37	11	57283526	SLC43A1	0.960012983548822
cg03234980	cg03234980	NA	NA	8656	-0.637	0.524	----+-+++-	0	6.91	9	0.6464	cg03234980	37	5	159626112	FABP6;FABP6;FABP6	0.898268758282583
cg00294109	cg00294109	NA	NA	8661	0.637	0.524	-++----+++	0	3.201	9	0.9558	cg00294109	37	3	3219781	CRBN	0.963811060526448
cg23268653	cg23268653	NA	NA	8662	-0.637	0.524	-+-++--++-	27.2	12.356	9	0.194	cg23268653	37	1	213224442	RPS6KC1;RPS6KC1	0.960452413487241
cg05040023	cg05040023	NA	NA	8660	-0.637	0.524	-++-+--++-	36	14.057	9	0.1203	cg05040023	37	5	72861159	UTP15;ANKRA2;ANKRA2	0.868414082749144
cg23513139	cg23513139	NA	NA	8660	-0.637	0.524	+++-++----	0	8.107	9	0.5234	cg23513139	37	8	86132667	C8orf59;C8orf59;C8orf59;C8orf59	0.9341266708374
cg05082527	cg05082527	NA	NA	8661	0.637	0.524	-++-+-+--+	30.8	13.01	9	0.1622	cg05082527	37	11	57407842	MIR130A	0.969193693435335
cg00236302	cg00236302	NA	NA	8662	-0.637	0.5241	++--++--+-	29.4	12.74	9	0.1748	cg00236302	37	12	69004867	RAP1B;RAP1B	0.964015605192964
cg12500876	cg12500876	NA	NA	8661	0.637	0.5241	-++---+--+	13.7	10.434	9	0.3165	cg12500876	37	15	101549236	LRRK1	0.942972243762415
cg09155905	cg09155905	NA	NA	8658	0.637	0.5241	++-++-++++	0	4.157	9	0.9008	cg09155905	37	17	33447236	FNDC8;RAD51L3;RAD51L3;RAD51L3	0.863676884105263
cg17757825	cg17757825	NA	NA	8660	0.637	0.5241	+++++--+-+	0	4.349	9	0.887	cg17757825	37	7	2125571	MAD1L1;MAD1L1;MAD1L1	0.949421426467922
cg07150538	cg07150538	NA	NA	8660	-0.637	0.5241	-+++---++-	0	5.891	9	0.7507	cg07150538	37	10	111970028	MXI1;MXI1;MXI1	0.914421449166195
cg26988159	cg26988159	NA	NA	8625	-0.637	0.5241	--++-+-+--	13.4	10.394	9	0.3196	cg26988159	37	4	152682272	PET112L	0.934070932276463
cg10688516	cg10688516	NA	NA	8662	0.637	0.5241	++-+-+-++-	0	4.928	9	0.8405	cg10688516	37	19	3369714	NFIC;NFIC	0.95919772054902
cg10233454	cg10233454	NA	NA	8658	0.637	0.5241	+---+++++-	23.2	11.726	9	0.2292	cg10233454	37	12	57529389	LRP1	0.964015605192964
cg10157715	cg10157715	NA	NA	8662	0.637	0.5241	++---++++-	0	6.516	9	0.6874	cg10157715	37	17	35060679		0.971139234079588
cg15992347	cg15992347	NA	NA	8659	-0.637	0.5241	--+++---+-	49.5	17.821	9	0.03731	cg15992347	37	11	85565475	CCDC83	0.92518702074075
cg11301069	cg11301069	NA	NA	8662	-0.637	0.5241	+---+++-+-	0	3.136	9	0.9587	cg11301069	37	17	8027502	HES7;HES7	0.97215061588183
cg18241780	cg18241780	NA	NA	8662	-0.637	0.5241	+--+-+-+--	0	4.575	9	0.8697	cg18241780	37	12	118620216	TAOK3	0.937278565443988
cg18154679	cg18154679	NA	NA	8660	0.637	0.5241	-+-+++++++	0	5.01	9	0.8335	cg18154679	37	3	14441256		0.965412029184679
cg10277268	cg10277268	NA	NA	8661	-0.637	0.5241	-+++-+-+--	64.5	25.351	9	0.002606	cg10277268	37	16	30825733		0.973395222492008
cg24517042	cg24517042	NA	NA	8662	0.637	0.5241	+-++++++-+	6.6	9.635	9	0.3808	cg24517042	37	3	8774409	CAV3;CAV3	0.959014617848332
cg15688253	cg15688253	NA	NA	8659	0.637	0.5241	+--++-++++	8.6	9.845	9	0.3632	cg15688253	37	1	1096717		0.97252987691826
cg06361835	cg06361835	NA	NA	8661	-0.637	0.5241	----+++--+	0	6.718	9	0.6664	cg06361835	37	1	1189797	UBE2J2;UBE2J2;UBE2J2;UBE2J2	0.960123225974954
cg04706404	cg04706404	NA	NA	8662	0.637	0.5241	+++++---+-	48.7	17.542	9	0.04087	cg04706404	37	1	61547859	NFIA;NFIA;NFIA;NFIA	0.959779818166021
cg02550257	cg02550257	NA	NA	8270	0.637	0.5241	--++?+-++-	0	6.436	8	0.5985	cg02550257	37	2	222147678		0.928353528653481
cg19923393	cg19923393	NA	NA	8653	0.637	0.5241	++-+--+-++	0	1.531	9	0.9969	cg19923393	37	4	7252587	SORCS2	0.937960702744529
cg11640378	cg11640378	NA	NA	8659	0.637	0.5241	--++-+-+++	57	20.942	9	0.01291	cg11640378	37	7	27282233	EVX1;EVX1	0.960480273954195
cg07211465	cg07211465	NA	NA	8661	-0.637	0.5241	-++--++-++	37.5	14.401	9	0.1088	cg07211465	37	6	148476471		0.9757637178922
cg08034750	cg08034750	NA	NA	8651	0.637	0.5241	--+-+-+++-	0	6.91	9	0.6465	cg08034750	37	1	219919793		0.965190632153708
cg01352294	cg01352294	NA	NA	8659	0.637	0.5241	-++--++++-	8.9	9.884	9	0.36	cg01352294	37	6	109614626	CCDC162	0.8605040999472
cg08890690	cg08890690	NA	NA	8660	0.637	0.5241	++-+-+-+-+	5	9.476	9	0.3945	cg08890690	37	4	111553018	PITX2;PITX2	0.966291882028397
cg12997720	cg12997720	NA	NA	8654	-0.637	0.5241	-++-+-+---	0	7.203	9	0.616	cg12997720	37	7	27225058	HOXA11AS;HOXA11	0.925971978936457
cg19777853	cg19777853	NA	NA	8661	-0.637	0.5241	--+--+++++	27	12.33	9	0.1953	cg19777853	37	1	26643109	UBXN11;CD52	0.970989050394578
cg01622304	cg01622304	NA	NA	8661	0.637	0.5241	+++--++-++	0	6.231	9	0.7166	cg01622304	37	13	28497401	PDX1	0.974259565228929
cg07965839	cg07965839	NA	NA	8662	-0.637	0.5241	+-+-----+-	0	6.23	9	0.7167	cg07965839	37	15	80351679	ZFAND6	0.962456609365369
cg21004604	cg21004604	NA	NA	8662	0.637	0.5241	++++-++---	43.4	15.894	9	0.06912	cg21004604	37	17	4378085	SPNS3	0.956910233034056
cg03312426	cg03312426	NA	NA	8660	-0.637	0.5241	-+--++-++-	0	4.204	9	0.8975	cg03312426	37	19	50143795	RRAS	0.933529483118796
cg21272095	cg21272095	NA	NA	8656	0.637	0.5241	-+++-++--+	0	8.407	9	0.4937	cg21272095	37	1	160925643	ITLN2	0.832621941632481
cg24573898	cg24573898	NA	NA	8662	-0.637	0.5241	+-+-+-+---	29.2	12.715	9	0.176	cg24573898	37	2	203715		0.960900441802389
cg15884202	cg15884202	NA	NA	8656	0.637	0.5241	++-+++++--	22.8	11.651	9	0.2337	cg15884202	37	7	158649092	WDR60	0.949265597166853
cg12808992	cg12808992	NA	NA	8651	-0.637	0.5241	-+---+-+++	0	8.104	9	0.5237	cg12808992	37	6	150263354	ULBP2	0.971211839072465
cg08160643	cg08160643	NA	NA	8661	-0.637	0.5241	-++-+++---	2.4	9.224	9	0.4169	cg08160643	37	1	218458022	RRP15	0.901754654499665
cg00555600	cg00555600	NA	NA	8662	0.637	0.5241	-+-+-++++-	40.6	15.148	9	0.08696	cg00555600	37	8	21986018	HR;HR	0.953967998663699
cg24969672	cg24969672	NA	NA	8660	-0.637	0.5241	++--+---+-	43	15.799	9	0.0712	cg24969672	37	10	71993207	PPA1	0.965190632153708
cg01655341	cg01655341	NA	NA	7930	0.637	0.5241	+-+-++?+-+	0	6.854	8	0.5525	cg01655341	37	19	41903697	BCKDHA;BCKDHA;BCKDHA;BCKDHA;EXOSC5	0.963235666351717
cg09092052	cg09092052	NA	NA	8661	-0.637	0.5242	+-+--+---+	0	5.883	9	0.7516	cg09092052	37	15	45571596		0.956081029355389
cg18222913	cg18222913	NA	NA	8662	-0.637	0.5242	+-+--++-+-	44.6	16.252	9	0.06179	cg18222913	37	12	128846838	TMEM132C	0.927859870010303
cg02626854	cg02626854	NA	NA	8660	0.637	0.5242	+--+++--++	23.5	11.765	9	0.2269	cg02626854	37	17	80315917	TEX19	0.966208279753823
cg05930091	cg05930091	NA	NA	8661	0.637	0.5242	++-+-++--+	0	6.296	9	0.71	cg05930091	37	8	87077897	PSKH2	0.958192523562398
cg10558598	cg10558598	NA	NA	8661	-0.637	0.5242	+---+++---	0	8.172	9	0.5169	cg10558598	37	1	16950871	CROCCL1	0.9253384936862
cg15155463	cg15155463	NA	NA	8658	0.637	0.5242	++++++++--	21.7	11.496	9	0.2432	cg15155463	37	2	71693793	DYSF;DYSF;DYSF;DYSF;DYSF;DYSF;DYSF;DYSF;DYSF;DYSF;DYSF;DYSF;DYSF;DYSF	0.969487844295379
cg08110542	cg08110542	NA	NA	8652	0.637	0.5242	++-+++---+	21.6	11.481	9	0.2442	cg08110542	37	12	131199936		0.956982127823616
cg05001715	cg05001715	NA	NA	8662	0.637	0.5242	-+-++--+++	0	6.648	9	0.6737	cg05001715	37	5	92956474	FAM172A;FAM172A;FAM172A;FAM172A;MIR2277	0.929527968941284
cg13790259	cg13790259	NA	NA	8662	-0.637	0.5242	--+-++-++-	59.7	22.335	9	0.007875	cg13790259	37	19	42704706	DEDD2	0.960815990856264
cg01400671	cg01400671	NA	NA	8660	-0.637	0.5242	-+---+-+-+	0	8.143	9	0.5198	cg01400671	37	9	90622100		0.975186793446789
cg19431561	cg19431561	NA	NA	8659	-0.637	0.5242	-+-+++-++-	0	7.567	9	0.5783	cg19431561	37	21	47648908	MCM3APAS;LSS;LSS;LSS;LSS	0.958914052791022
cg20117799	cg20117799	NA	NA	8662	0.637	0.5242	-++++--+--	55.5	20.206	9	0.01668	cg20117799	37	19	50792536	MYH14;MYH14;MYH14	0.972029181504597
cg15846643	cg15846643	NA	NA	8662	-0.637	0.5242	+-+----+-+	40.4	15.1	9	0.08822	cg15846643	37	11	94964345	SESN3	0.932603776866176
cg15521572	cg15521572	NA	NA	8661	-0.637	0.5242	--++--++--	28.4	12.572	9	0.1829	cg15521572	37	18	74802637	MBP;MBP	0.915520956933078
cg03742642	cg03742642	NA	NA	8661	0.637	0.5242	-+--++++++	53.7	19.419	9	0.02186	cg03742642	37	12	133354143	GOLGA3	0.934640413347829
cg16987876	cg16987876	NA	NA	8644	-0.637	0.5242	++++-+-+--	0	8.707	9	0.4647	cg16987876	37	19	543909	GZMM	0.897916068932637
cg23039201	cg23039201	NA	NA	8657	0.637	0.5242	+-+---++-+	0	2.79	9	0.972	cg23039201	37	2	27851887	GPN1;CCDC121;GPN1;GPN1;CCDC121;CCDC121;GPN1;GPN1	0.92551947593323
cg15901783	cg15901783	NA	NA	8662	-0.637	0.5242	-+-----+-+	49.2	17.717	9	0.03861	cg15901783	37	13	77461426	KCTD12	0.934640413347829
cg24129382	cg24129382	NA	NA	7926	-0.637	0.5242	-+-+--?-+-	2.7	8.219	8	0.4124	cg24129382	37	3	119529158	NR1I2;NR1I2;NR1I2	0.956231731263109
cg02804028	cg02804028	NA	NA	8661	0.637	0.5242	-++++----+	0	8.732	9	0.4624	cg02804028	37	22	31031786	SLC35E4	0.830869968054276
cg18997124	cg18997124	NA	NA	8662	0.637	0.5242	+-+-+--++-	0	7.018	9	0.6353	cg18997124	37	6	31740268	C6orf27	0.960452413487241
cg12550399	cg12550399	NA	NA	8662	0.637	0.5242	-++-+++-++	0	6.32	9	0.7075	cg12550399	37	17	19482275	SLC47A1	0.939510219376753
cg00794722	cg00794722	NA	NA	8660	-0.637	0.5242	----++-++-	0	8.231	9	0.511	cg00794722	37	1	194087394		0.967348324467111
cg07280242	cg07280242	NA	NA	8661	0.637	0.5242	+++-+--+++	0	3.483	9	0.9421	cg07280242	37	1	1396086	ATAD3C	0.921708202757052
cg17696109	cg17696109	NA	NA	8656	0.637	0.5242	+++-++-++-	40	14.988	9	0.09125	cg17696109	37	16	30441409	DCTPP1	0.642563961263512
cg15041662	cg15041662	NA	NA	8657	0.637	0.5242	-+++-----+	44.9	16.348	9	0.05996	cg15041662	37	17	14115369		0.947408534867781
cg22375720	cg22375720	NA	NA	8646	-0.637	0.5242	-+---+++++	1.4	9.125	9	0.4258	cg22375720	37	1	40914683	ZNF643	0.971534754323944
cg02043083	cg02043083	NA	NA	8660	-0.637	0.5242	--+----+++	17.7	10.939	9	0.2799	cg02043083	37	6	150070997	PCMT1	0.872031252485439
cg16578226	cg16578226	NA	NA	8662	-0.637	0.5242	-----+--++	0	8.934	9	0.4433	cg16578226	37	11	126055303		0.956400575888068
cg09320126	cg09320126	NA	NA	8662	0.637	0.5242	-++++---++	0	6.205	9	0.7192	cg09320126	37	17	61627622	DCAF7	0.83227644620765
cg16310374	cg16310374	NA	NA	8662	-0.637	0.5242	++------++	20.3	11.289	9	0.2564	cg16310374	37	11	61891497	INCENP;INCENP;INCENP;INCENP	0.958491001912054
cg10606490	cg10606490	NA	NA	8651	-0.637	0.5242	----+--++-	0	3.874	9	0.9195	cg10606490	37	11	111385450	C11orf88;C11orf88	0.93276641389451
cg05959459	cg05959459	NA	NA	8636	-0.637	0.5243	-++-+-----	0	7.02	9	0.635	cg05959459	37	1	147752860		0.963277388602055
cg04852977	cg04852977	NA	NA	8657	-0.637	0.5243	+---++-++-	13.3	10.376	9	0.3209	cg04852977	37	8	104510831		0.966208279753823
cg02384510	cg02384510	NA	NA	8662	-0.637	0.5243	-+---++-+-	0	6.456	9	0.6935	cg02384510	37	11	93059814		0.916387742213785
cg10036686	cg10036686	NA	NA	8660	-0.637	0.5243	----+++--+	0	7.911	9	0.5431	cg10036686	37	7	26341566	SNX10	0.975419931137784
cg10383999	cg10383999	NA	NA	8660	0.637	0.5243	-+++----++	0	6.012	9	0.7387	cg10383999	37	19	58978139	ZNF324	0.974590096862349
cg00173405	cg00173405	NA	NA	8661	-0.637	0.5243	-++--+-++-	34.3	13.695	9	0.1336	cg00173405	37	1	1335424	CCNL2;CCNL2;CCNL2;CCNL2;LOC148413	0.951264977201926
cg00011740	cg00011740	NA	NA	8660	-0.637	0.5243	-+---+-++-	44.1	16.1	9	0.06483	cg00011740	37	16	49311903		0.95636244927791
cg23228529	cg23228529	NA	NA	8628	0.637	0.5243	---++-++++	29.1	12.695	9	0.1769	cg23228529	37	7	47976869	PKD1L1	0.958087619460176
cg04264018	cg04264018	NA	NA	8660	-0.637	0.5243	---+---++-	0	5.831	9	0.7567	cg04264018	37	6	27100671	HIST1H2BJ;HIST1H2AG	0.924180566116559
cg00387771	cg00387771	NA	NA	8657	-0.637	0.5243	-+--++---+	0	8.047	9	0.5294	cg00387771	37	10	96305117	HELLS	0.924967310245346
cg25048985	cg25048985	NA	NA	8662	-0.637	0.5243	---+---+-+	0	5.95	9	0.7449	cg25048985	37	12	117801389		0.958725709193887
cg17423498	cg17423498	NA	NA	8659	-0.637	0.5243	-++----+++	44	16.074	9	0.06536	cg17423498	37	1	242011256	EXO1;EXO1;EXO1	0.96832771037404
cg03008851	cg03008851	NA	NA	8662	-0.637	0.5243	++-+--+---	0	7.01	9	0.6361	cg03008851	37	14	30204709	PRKD1	0.950538295557304
cg01057573	cg01057573	NA	NA	8660	0.637	0.5243	+--+--+-++	0	6.301	9	0.7094	cg01057573	37	5	118683890	TNFAIP8	0.975631032356256
cg02346970	cg02346970	NA	NA	8662	0.637	0.5243	-++++---++	58.1	21.456	9	0.01077	cg02346970	37	5	31855088	PDZD2	0.965572002190412
cg27333099	cg27333099	NA	NA	8662	-0.637	0.5243	+-+--+-++-	0	3.937	9	0.9155	cg27333099	37	5	180325579	BTNL8;BTNL8;BTNL8;BTNL8;BTNL8	0.9753882820107
cg14611767	cg14611767	NA	NA	8660	-0.637	0.5243	-----++-++	0	7.053	9	0.6316	cg14611767	37	9	134127575		0.92479113925716
cg11494866	cg11494866	NA	NA	8662	-0.637	0.5243	-----++--+	23.8	11.816	9	0.2239	cg11494866	37	8	42695070	THAP1;THAP1	0.973734672889005
cg07232033	cg07232033	NA	NA	8662	0.637	0.5243	-++++---++	26.5	12.239	9	0.2002	cg07232033	37	2	236403031	AGAP1;AGAP1;AGAP1;AGAP1	0.947606070354134
cg17541528	cg17541528	NA	NA	8660	0.637	0.5243	+-+-+---++	41.3	15.342	9	0.08196	cg17541528	37	13	110959650	COL4A1;COL4A2;COL4A2	0.905188670013503
cg05263790	cg05263790	NA	NA	8652	-0.637	0.5243	+-+++-+++-	0	5.121	9	0.8236	cg05263790	37	21	38739726	DYRK1A	0.967658055967675
cg11389960	cg11389960	NA	NA	8661	0.637	0.5243	--+--+++--	56.4	20.635	9	0.01437	cg11389960	37	15	31277661	MTMR10	0.912630311212705
cg08386537	cg08386537	NA	NA	8660	-0.637	0.5243	-++-+----+	28.2	12.533	9	0.1849	cg08386537	37	2	171569381	LOC440925	0.966435927139843
cg13072611	cg13072611	NA	NA	8656	0.637	0.5243	+++-+--++-	17	10.846	9	0.2864	cg13072611	37	3	133524485	SRPRB	0.889727560346689
cg20740711	cg20740711	NA	NA	8662	-0.637	0.5243	+++-----+-	1.9	9.174	9	0.4214	cg20740711	37	2	113450279		0.935655731802525
cg14206939	cg14206939	NA	NA	8657	-0.637	0.5243	+---+-+---	23.6	11.785	9	0.2257	cg14206939	37	11	65664299	FOSL1	0.950291770858813
cg07018132	cg07018132	NA	NA	8658	-0.637	0.5243	+-+-----+-	0	6.528	9	0.6861	cg07018132	37	16	718091	RHOT2	0.874472272256584
cg12233232	cg12233232	NA	NA	8640	0.637	0.5243	+--++--+-+	0	6.434	9	0.6958	cg12233232	37	11	43379844	TTC17	0.967500024856139
cg21306212	cg21306212	NA	NA	8661	0.637	0.5243	-++-+--++-	44.7	16.263	9	0.0616	cg21306212	37	13	79979929	RBM26	0.955661316509239
cg01216589	cg01216589	NA	NA	8285	-0.637	0.5243	---+?+-+-+	0	7.09	8	0.5269	cg01216589	37	14	43723010		0.913230740204147
cg08894020	cg08894020	NA	NA	8657	-0.637	0.5243	--++---+--	31.6	13.153	9	0.1558	cg08894020	37	5	154665524		0.937110097489031
cg04375033	cg04375033	NA	NA	8661	0.637	0.5243	++--+----+	0	5.565	9	0.7825	cg04375033	37	21	47876638		0.962594209068668
cg17780413	cg17780413	NA	NA	8661	0.637	0.5243	+-----++++	0	6.202	9	0.7195	cg17780413	37	17	703938	NXN	0.964545153701033
cg10210690	cg10210690	NA	NA	8661	-0.637	0.5243	-+-+-+-++-	8.2	9.8	9	0.3669	cg10210690	37	1	55138059	C1orf175;C1orf175	0.909131427357612
cg26458519	cg26458519	NA	NA	8655	0.637	0.5243	-++++---+-	13.8	10.443	9	0.3158	cg26458519	37	12	49961911	MCRS1	0.964953933960643
cg00147095	cg00147095	NA	NA	8661	-0.637	0.5244	-+++--++--	37.3	14.359	9	0.1101	cg00147095	37	1	154941277	SHC1;SHC1;SHC1;SHC1	0.957794952960609
cg08568447	cg08568447	NA	NA	8657	0.637	0.5244	+-----+++-	0	8.208	9	0.5133	cg08568447	37	17	7328520	C17orf74	0.956074375898099
cg21830828	cg21830828	NA	NA	8662	0.637	0.5244	+-+++++-+-	43.8	16.018	9	0.0665	cg21830828	37	20	37520168	PPP1R16B	0.83834039421143
cg10502354	cg10502354	NA	NA	8658	-0.637	0.5244	+-+-+-+--+	33	13.43	9	0.1441	cg10502354	37	7	157402529	PTPRN2;PTPRN2;PTPRN2	0.683561037347954
cg08490791	cg08490791	NA	NA	8661	0.637	0.5244	+--+-+--++	0	8.845	9	0.4517	cg08490791	37	16	87312433		0.916387742213785
cg05127899	cg05127899	NA	NA	8634	-0.637	0.5244	+-+-+--++-	0	6.312	9	0.7084	cg05127899	37	6	28911474		0.932017235361536
cg08344524	cg08344524	NA	NA	8660	0.637	0.5244	+-+-++++-+	0	8.247	9	0.5094	cg08344524	37	15	56091621		0.94237811536828
cg19226593	cg19226593	NA	NA	8654	0.637	0.5244	---+++-+++	13.8	10.442	9	0.3159	cg19226593	37	12	57940444	DCTN2	0.882765132846881
cg06741399	cg06741399	NA	NA	8660	0.637	0.5244	+-+-+++-++	0	7.822	9	0.5522	cg06741399	37	17	81023217		0.968097907031019
cg24310786	cg24310786	NA	NA	8661	-0.637	0.5244	-------+-+	0	5.169	9	0.8193	cg24310786	37	6	33080054	HLA-DPB2	0.975030688527959
cg26228014	cg26228014	NA	NA	8662	0.637	0.5244	++--+++--+	54.9	19.95	9	0.01822	cg26228014	37	1	47073138		0.960480273954195
cg20795550	cg20795550	NA	NA	8661	0.637	0.5244	-++-+++++-	13.7	10.433	9	0.3166	cg20795550	37	18	12702739	PSMG2;CEP76	0.956074375898099
cg12072803	cg12072803	NA	NA	8661	-0.637	0.5244	---+---+--	0	1.486	9	0.9972	cg12072803	37	19	4968558	KDM4B	0.970666661524935
cg02241924	cg02241924	NA	NA	8283	0.637	0.5244	-+--?+++-+	0	6.045	8	0.6422	cg02241924	37	8	122166424		0.786947062822974
cg13435263	cg13435263	NA	NA	8662	-0.637	0.5244	+--+-----+	0	6.181	9	0.7217	cg13435263	37	9	139143522		0.971790556278276
cg15932013	cg15932013	NA	NA	8647	-0.637	0.5244	+--+----+-	0	4.449	9	0.8795	cg15932013	37	6	21666659	FLJ22536	0.973068527647081
cg24407859	cg24407859	NA	NA	8662	0.637	0.5244	-+-+---+-+	28.3	12.559	9	0.1836	cg24407859	37	22	43411083		0.881327468316503
cg27473416	cg27473416	NA	NA	8638	0.637	0.5244	+-+-+-+++-	9.2	9.909	9	0.3579	cg27473416	37	1	180922916		0.963326920461716
cg10526504	cg10526504	NA	NA	7929	-0.637	0.5244	--+---?--+	0	6.753	8	0.5635	cg10526504	37	11	19984860	NAV2;NAV2;NAV2	0.888647098370521
cg01636747	cg01636747	NA	NA	8661	-0.637	0.5244	----++---+	32.9	13.42	9	0.1445	cg01636747	37	16	28957148		0.97139471097442
cg16337457	cg16337457	NA	NA	8656	0.637	0.5244	+-+--++--+	8.1	9.791	9	0.3676	cg16337457	37	17	76989680	CANT1;CANT1;CANT1	0.950291770858813
cg24940885	cg24940885	NA	NA	8660	-0.637	0.5244	+-++-+----	0	7.745	9	0.56	cg24940885	37	1	48173972		0.883223626017751
cg00655184	cg00655184	NA	NA	8661	0.637	0.5244	++-+++-+--	8.1	9.791	9	0.3676	cg00655184	37	18	19997912	CTAGE1	0.9753882820107
cg14622801	cg14622801	NA	NA	8661	-0.637	0.5244	+--+-+-++-	0	3.445	9	0.944	cg14622801	37	9	35812219	SPAG8;SPAG8;SPAG8;SPAG8	0.957981523734582
cg14628819	cg14628819	NA	NA	8658	-0.637	0.5244	+----++++-	0	7.399	9	0.5957	cg14628819	37	7	105258666	ATXN7L1;ATXN7L1	0.953523382465817
cg19760243	cg19760243	NA	NA	8659	0.637	0.5244	+-+++-++--	10.8	10.092	9	0.3431	cg19760243	37	1	153662353	NPR1	0.960452413487241
cg16226644	cg16226644	NA	NA	8660	-0.637	0.5244	-+---+++--	0	6.367	9	0.7027	cg16226644	37	6	33246091	B3GALT4	0.871170796573918
cg12884380	cg12884380	NA	NA	8660	0.637	0.5244	++--++---+	22.3	11.59	9	0.2374	cg12884380	37	2	65102487		0.905338376086181
cg06748584	cg06748584	NA	NA	8662	0.637	0.5244	+++-----++	0	6.963	9	0.641	cg06748584	37	17	79520919	C17orf70	0.9753882820107
cg15693281	cg15693281	NA	NA	8655	0.637	0.5244	--++--+-++	21.9	11.522	9	0.2416	cg15693281	37	19	49634995	PPFIA3	0.952681496706109
cg23156781	cg23156781	NA	NA	8662	-0.637	0.5244	--++++----	0	6.53	9	0.686	cg23156781	37	2	27435514	SLC5A6;C2orf28;SLC5A6;C2orf28;C2orf28	0.937463859477704
cg01586952	cg01586952	NA	NA	8655	0.637	0.5244	---+-++++-	20.5	11.315	9	0.2548	cg01586952	37	1	32891825		0.872216219775346
cg17767057	cg17767057	NA	NA	8658	0.637	0.5244	-+++-++--+	31.8	13.195	9	0.154	cg17767057	37	5	6824373		0.926479353073397
cg18099058	cg18099058	NA	NA	8661	-0.637	0.5244	--++-++---	7.1	9.692	9	0.376	cg18099058	37	11	55737045	OR10AG1	0.902801491427212
cg23689916	cg23689916	NA	NA	8646	0.637	0.5244	+++-+--+--	41.5	15.38	9	0.081	cg23689916	37	9	33263879	SUGT1P1;BAG1;CHMP5	0.936345646750576
cg06924233	cg06924233	NA	NA	8662	0.637	0.5244	+-++-++-+-	2.7	9.254	9	0.4142	cg06924233	37	14	97260744		0.865057039799571
cg19257478	cg19257478	NA	NA	8659	-0.637	0.5244	-+-++-----	0	5.867	9	0.7531	cg19257478	37	10	21806076	C10orf140	0.958491001912054
cg24545100	cg24545100	NA	NA	7932	0.637	0.5244	--+--+?+++	44.3	14.369	8	0.07265	cg24545100	37	1	151778657	LINGO4;RORC;RORC	0.923688788998425
cg13446235	cg13446235	NA	NA	8660	0.637	0.5244	+-+++--+++	10.3	10.036	9	0.3476	cg13446235	37	16	90039146	AFG3L1;CENPBD1;AFG3L1;AFG3L1	0.922681524309458
cg08263561	cg08263561	NA	NA	8661	0.637	0.5244	+---++++-+	0	3.167	9	0.9573	cg08263561	37	14	105959583	C14orf80;C14orf80;C14orf80	0.895389283406378
cg17161130	cg17161130	NA	NA	8656	0.637	0.5244	--++-+-+-+	0	7.174	9	0.619	cg17161130	37	10	113544977		0.959701224000347
cg16924776	cg16924776	NA	NA	8654	0.637	0.5244	++-+--+--+	0	4.992	9	0.835	cg16924776	37	8	38570745		0.856801100123917
cg22286640	cg22286640	NA	NA	8657	-0.637	0.5244	--++-----+	4.8	9.45	9	0.3968	cg22286640	37	8	67026828		0.902001767251433
cg26288438	cg26288438	NA	NA	8629	0.637	0.5244	++-----++-	30.4	12.937	9	0.1655	cg26288438	37	10	99052618	ARHGAP19	0.955586332535377
cg00295780	cg00295780	NA	NA	8662	-0.637	0.5244	---+--+--+	20	11.246	9	0.2592	cg00295780	37	1	243635800	SDCCAG8	0.87399309057333
cg24117315	cg24117315	NA	NA	8660	-0.636	0.5245	-++--+-+--	0	6.404	9	0.6989	cg24117315	37	1	6988185	CAMTA1	0.947173272652331
cg24013620	cg24013620	NA	NA	8661	0.636	0.5245	++--+----+	0	4.735	9	0.8568	cg24013620	37	8	144798688	MAPK15	0.832621941632481
cg15721243	cg15721243	NA	NA	8662	0.636	0.5245	-+-+-+---+	0	8.358	9	0.4985	cg15721243	37	19	53361448	ZNF468;ZNF468	0.896164162489985
cg08490115	cg08490115	NA	NA	8661	0.636	0.5245	-++++----+	0	7.278	9	0.6082	cg08490115	37	11	30038675	KCNA4	0.863083070006124
cg27236973	cg27236973	NA	NA	8659	0.636	0.5245	++--+++---	26.2	12.199	9	0.2023	cg27236973	37	17	39781997	KRT17	0.92763215578609
cg01914242	cg01914242	NA	NA	8661	-0.636	0.5245	--+++--++-	0	3.396	9	0.9465	cg01914242	37	17	3868068	ATP2A3;ATP2A3;ATP2A3;ATP2A3;ATP2A3;ATP2A3;ATP2A3	0.952065910476559
cg09852693	cg09852693	NA	NA	8655	0.636	0.5245	++++-+-+--	18.7	11.069	9	0.271	cg09852693	37	4	150999899	DCLK2;DCLK2	0.896717709772038
cg22148652	cg22148652	NA	NA	8658	0.636	0.5245	+++-++-+--	37.2	14.328	9	0.1111	cg22148652	37	2	152684540	ARL5A;ARL5A;ARL5A	0.924488687153129
cg20480041	cg20480041	NA	NA	8661	-0.636	0.5245	--+-----++	0	5.031	9	0.8316	cg20480041	37	5	72251406	FCHO2;FCHO2	0.912074878094172
cg15278386	cg15278386	NA	NA	8648	-0.636	0.5245	--+++-++-+	37.3	14.356	9	0.1102	cg15278386	37	20	61924802	COL20A1	0.962083519274177
cg18316386	cg18316386	NA	NA	8661	0.636	0.5245	--++++++--	16.4	10.771	9	0.2917	cg18316386	37	12	58335867	XRCC6BP1	0.956231731263109
cg17819896	cg17819896	NA	NA	8661	-0.636	0.5245	-+--+++-+-	0	5.663	9	0.7731	cg17819896	37	19	4688966	DPP9	0.973788637714347
cg02034102	cg02034102	NA	NA	8661	0.636	0.5245	-++-++--++	0	5.463	9	0.7922	cg02034102	37	9	37026739	PAX5	0.961696296265015
cg16553182	cg16553182	NA	NA	8660	-0.636	0.5245	+--+-----+	0	6.951	9	0.6422	cg16553182	37	1	160068681	IGSF8	0.951338858326432
cg20608085	cg20608085	NA	NA	8662	-0.636	0.5245	---+-+-+++	6.3	9.608	9	0.3832	cg20608085	37	11	45943130	GYLTL1B	0.97578902644042
cg26386846	cg26386846	NA	NA	8656	-0.636	0.5245	+------++-	0	6.29	9	0.7106	cg26386846	37	3	118753714	IGSF11;IGSF11	0.909092336735193
cg03909983	cg03909983	NA	NA	8660	0.636	0.5245	--+-+---++	48	17.314	9	0.04402	cg03909983	37	8	72758461		0.975315186206673
cg12495983	cg12495983	NA	NA	8621	-0.636	0.5245	-+---++---	0	8.135	9	0.5206	cg12495983	37	2	216867894	MREG	0.963326920461716
cg27360567	cg27360567	NA	NA	8658	0.636	0.5245	-++++--++-	1.1	9.099	9	0.4282	cg27360567	37	3	49941613	MST1R	0.972836243697346
cg17813670	cg17813670	NA	NA	8658	-0.636	0.5245	+-+------+	0	5.62	9	0.7772	cg17813670	37	1	235301919	RBM34;RBM34	0.97215313189574
cg24811740	cg24811740	NA	NA	8661	-0.636	0.5245	---++----+	0	7.729	9	0.5617	cg24811740	37	8	145729537	GPT;GPT	0.837193241879693
cg10914120	cg10914120	NA	NA	8661	-0.636	0.5245	---+--++--	21.8	11.515	9	0.242	cg10914120	37	13	113893660	CUL4A;CUL4A	0.968514208734804
cg08235551	cg08235551	NA	NA	8661	-0.636	0.5245	-++++----+	50.7	18.272	9	0.03215	cg08235551	37	22	49798682		0.97252987691826
cg20256261	cg20256261	NA	NA	8662	0.636	0.5245	++-++++-++	0	1.765	9	0.9947	cg20256261	37	10	43426028		0.974002141432312
cg18773129	cg18773129	NA	NA	8643	0.636	0.5245	----++-+++	39.1	14.777	9	0.09726	cg18773129	37	22	19938916	COMT;COMT;COMT	0.959041468320369
cg13570090	cg13570090	NA	NA	8661	0.636	0.5245	-++++-++-+	0	4.002	9	0.9113	cg13570090	37	19	11319771	DOCK6	0.940774275499924
cg23298167	cg23298167	NA	NA	8662	-0.636	0.5245	+-+--++---	10.3	10.038	9	0.3474	cg23298167	37	19	40890114	HIPK4	0.9411098923245
cg18699004	cg18699004	NA	NA	8657	-0.636	0.5245	-+++---++-	52.2	18.838	9	0.02661	cg18699004	37	16	4852372	ROGDI	0.973409439078979
cg20918243	cg20918243	NA	NA	8661	0.636	0.5245	+++----+++	8.8	9.872	9	0.361	cg20918243	37	11	13030512	RASSF10	0.975804374928329
cg05415020	cg05415020	NA	NA	8661	0.636	0.5245	++-+++--++	0	5.935	9	0.7464	cg05415020	37	6	110797797	SLC22A16;SLC22A16	0.932603776866176
cg12642705	cg12642705	NA	NA	8662	-0.636	0.5245	-+-++-+---	17.4	10.896	9	0.2829	cg12642705	37	10	135124069	ZNF511;TUBGCP2	0.966291882028397
cg17853691	cg17853691	NA	NA	8662	0.636	0.5245	+++-+++-+-	0	2.898	9	0.9682	cg17853691	37	13	94533744	GPC6	0.966291882028397
cg00177290	cg00177290	NA	NA	8662	0.636	0.5245	+-+++-+--+	56.9	20.891	9	0.01314	cg00177290	37	1	110161285	AMPD2	0.895198553413121
cg04277470	cg04277470	NA	NA	8659	0.636	0.5245	++-++--+-+	0	6.808	9	0.6571	cg04277470	37	13	41707106	KBTBD6	0.904632119366231
cg14663983	cg14663983	NA	NA	8622	-0.636	0.5245	+-++++----	0	6.726	9	0.6656	cg14663983	37	18	77227296	NFATC1;NFATC1;NFATC1;NFATC1;NFATC1	0.955555309134057
cg15534755	cg15534755	NA	NA	8655	-0.636	0.5245	-+----+-++	0	4.963	9	0.8375	cg15534755	37	11	117069859	TAGLN;TAGLN	0.969758416448755
cg05941911	cg05941911	NA	NA	8657	-0.636	0.5245	----++--+-	0	5.393	9	0.7988	cg05941911	37	8	3982599	CSMD1	0.898174999217119
cg03457781	cg03457781	NA	NA	8660	0.636	0.5245	+-+++-+++-	6.9	9.67	9	0.3778	cg03457781	37	3	20418856		0.949051656722962
cg17463505	cg17463505	NA	NA	8662	0.636	0.5245	++--+-+++-	0	8.952	9	0.4417	cg17463505	37	8	140926799	TRAPPC9;TRAPPC9	0.877622664380124
cg07464977	cg07464977	NA	NA	8659	-0.636	0.5245	-+++---+-+	0	5.762	9	0.7635	cg07464977	37	5	2097136		0.944328390973293
cg23003783	cg23003783	NA	NA	8646	-0.636	0.5245	-+--+----+	27.5	12.41	9	0.1912	cg23003783	37	5	178422071	GRM6;GRM6	0.973151751236493
cg20482337	cg20482337	NA	NA	8661	-0.636	0.5245	-++-+---+-	0	4.516	9	0.8743	cg20482337	37	12	104324290	LOC253724;HSP90B1;HSP90B1	0.96841183995746
cg09606090	cg09606090	NA	NA	7920	-0.636	0.5245	-++---?+--	38	12.902	8	0.1153	cg09606090	37	17	46184889	SNX11;SNX11	0.965740337317671
cg17541965	cg17541965	NA	NA	8660	0.636	0.5245	++-+---+++	0	6.72	9	0.6663	cg17541965	37	7	148844604	ZNF398;ZNF398;ZNF398	0.95156293259228
cg27201673	cg27201673	NA	NA	8654	-0.636	0.5246	+++-------	21.7	11.499	9	0.243	cg27201673	37	19	46975072	PNMAL1;PNMAL1	0.975664602076639
cg14502728	cg14502728	NA	NA	8653	0.636	0.5246	+++++--++-	0	4.735	9	0.8568	cg14502728	37	4	78978537	FRAS1;FRAS1	0.958491001912054
cg12127149	cg12127149	NA	NA	8660	-0.636	0.5246	--+-+++-++	38.9	14.737	9	0.09841	cg12127149	37	14	102487020	DYNC1H1	0.952149813470803
cg14510729	cg14510729	NA	NA	8656	-0.636	0.5246	--+--+-+-+	0	3.074	9	0.9613	cg14510729	37	3	197463757	KIAA0226;KIAA0226;KIAA0226	0.925785007209429
cg06500337	cg06500337	NA	NA	8657	0.636	0.5246	-+--++++-+	21.6	11.479	9	0.2443	cg06500337	37	6	161100242		0.954152474896511
cg18750937	cg18750937	NA	NA	8644	0.636	0.5246	++-+----++	18.4	11.025	9	0.274	cg18750937	37	12	67662516	CAND1	0.973151751236493
cg11215976	cg11215976	NA	NA	8658	-0.636	0.5246	--+-+----+	0	7.409	9	0.5946	cg11215976	37	1	236849942	ACTN2;ACTN2	0.822166981134471
cg15769724	cg15769724	NA	NA	8660	-0.636	0.5246	-+--++--+-	0	5.261	9	0.811	cg15769724	37	15	89787113	FANCI;FANCI	0.931014525695816
cg24027679	cg24027679	NA	NA	8662	0.636	0.5246	---+-+-++-	0	8.928	9	0.444	cg24027679	37	1	9086621	SLC2A7	0.922604174949208
cg26743024	cg26743024	NA	NA	8662	-0.636	0.5246	-++---+--+	27.2	12.359	9	0.1938	cg26743024	37	17	64960282	CACNG4	0.909797158019399
cg08733913	cg08733913	NA	NA	8654	0.636	0.5246	+-+-++++-+	47.7	17.202	9	0.04565	cg08733913	37	1	1190778	UBE2J2;UBE2J2;UBE2J2;UBE2J2	0.9757637178922
cg01725608	cg01725608	NA	NA	8660	0.636	0.5246	-++-++-+-+	0.7	9.066	9	0.4312	cg01725608	37	7	120969666	WNT16;WNT16	0.968681169185964
cg15951107	cg15951107	NA	NA	8662	0.636	0.5246	+++-+--+-+	0	6.8	9	0.6579	cg15951107	37	19	49458367	BAX;BAX;BAX;BAX;BAX	0.931959595396435
cg03547446	cg03547446	NA	NA	7927	0.636	0.5246	+-+-++?++-	4.5	8.377	8	0.3975	cg03547446	37	6	32163810	GPSM3;NOTCH4	0.878991922786008
cg25404375	cg25404375	NA	NA	8660	0.636	0.5246	-+-+--++--	39.5	14.873	9	0.0945	cg25404375	37	15	99409942	IGF1R	0.955789315787424
cg16656428	cg16656428	NA	NA	8662	0.636	0.5246	---++-++-+	0	4.639	9	0.8646	cg16656428	37	17	74846241		0.862114956893766
cg01798899	cg01798899	NA	NA	8662	0.636	0.5246	-+--+--+-+	0	8.922	9	0.4445	cg01798899	37	12	126468463		0.955795471743876
cg02992311	cg02992311	NA	NA	8662	0.636	0.5246	-++-++--++	0	3.306	9	0.9509	cg02992311	37	19	39523626	FBXO27	0.83834039421143
cg27145098	cg27145098	NA	NA	8662	0.636	0.5246	+---+++++-	0	3.737	9	0.9279	cg27145098	37	16	29206563		0.975581994349719
cg03544736	cg03544736	NA	NA	8662	-0.636	0.5246	-+--+--++-	20.7	11.355	9	0.2521	cg03544736	37	6	32806643	TAP2;TAP2	0.86949135245675
cg03454876	cg03454876	NA	NA	8662	0.636	0.5246	+--++---++	0	4.417	9	0.8819	cg03454876	37	3	107647041	LOC285205	0.956676797412187
cg21830050	cg21830050	NA	NA	8662	-0.636	0.5246	-+-----+++	0.4	9.035	9	0.434	cg21830050	37	1	891193	NOC2L	0.959014617848332
cg00116766	cg00116766	NA	NA	8660	0.636	0.5246	--+-++++++	0	3.856	9	0.9207	cg00116766	37	16	9857614	GRIN2A;GRIN2A;GRIN2A	0.890458145557938
cg23225147	cg23225147	NA	NA	8661	0.636	0.5246	++++--+--+	11.2	10.139	9	0.3393	cg23225147	37	11	2907754	CDKN1C;CDKN1C;CDKN1C	0.862141790722388
cg17887478	cg17887478	NA	NA	8660	-0.636	0.5246	-+---+-+--	51.9	18.726	9	0.02762	cg17887478	37	17	7486551	MPDU1;MPDU1	0.975207480446925
cg15196314	cg15196314	NA	NA	8646	0.636	0.5246	++-+++-+--	0	6.917	9	0.6458	cg15196314	37	19	51612154	CTU1	0.935562771086882
cg23043119	cg23043119	NA	NA	8662	0.636	0.5246	---++---++	44.3	16.167	9	0.06348	cg23043119	37	5	110848575	STARD4	0.937960702744529
cg14814167	cg14814167	NA	NA	8661	-0.636	0.5246	--+---+++-	31.7	13.185	9	0.1544	cg14814167	37	6	139293014	REPS1;REPS1	0.925971978936457
cg18224977	cg18224977	NA	NA	8656	0.636	0.5246	+-+--+-+-+	0	3.324	9	0.95	cg18224977	37	1	5398602		0.972749320360685
cg16219968	cg16219968	NA	NA	8662	0.636	0.5246	+-+++---++	31.5	13.129	9	0.1568	cg16219968	37	12	40500016	SLC2A13	0.94851513592668
cg08876470	cg08876470	NA	NA	8662	-0.636	0.5246	++++------	0	8.27	9	0.5071	cg08876470	37	19	13002357	GCDH;GCDH	0.971763966033513
cg15034754	cg15034754	NA	NA	8661	-0.636	0.5246	--+---+-++	0	6.23	9	0.7167	cg15034754	37	6	90596146		0.947588459632367
cg24547396	cg24547396	NA	NA	8662	0.636	0.5246	++-------+	21.4	11.445	9	0.2465	cg24547396	37	22	19928740	COMT;TXNRD2	0.95970755712558
cg26355228	cg26355228	NA	NA	8662	-0.636	0.5246	--+++++---	36.7	14.214	9	0.1149	cg26355228	37	2	3260869	TSSC1	0.947588459632367
cg02482624	cg02482624	NA	NA	8660	-0.636	0.5246	+-+-+--++-	0	7.093	9	0.6274	cg02482624	37	1	162186347	NOS1AP;NOS1AP	0.975844265050774
cg05396897	cg05396897	NA	NA	8662	-0.636	0.5246	-+++--+-+-	1.1	9.104	9	0.4277	cg05396897	37	1	247611448	NLRP3;NLRP3;NLRP3;NLRP3;NLRP3	0.943390028176436
cg24478765	cg24478765	NA	NA	8660	0.636	0.5246	--+--+++--	57.3	21.062	9	0.01238	cg24478765	37	17	32919301	TMEM132E	0.946723580353943
cg19705910	cg19705910	NA	NA	8659	-0.636	0.5246	-+-----+-+	21.9	11.528	9	0.2413	cg19705910	37	14	60386705		0.963905757678153
cg10264188	cg10264188	NA	NA	8661	0.636	0.5246	+-+--++---	14.7	10.548	9	0.3079	cg10264188	37	11	64060409	KCNK4	0.971211839072465
cg04837322	cg04837322	NA	NA	8661	-0.636	0.5246	-++++---+-	0	4.764	9	0.8543	cg04837322	37	9	115096481	ROD1;ROD1;ROD1	0.880048797532638
cg15683166	cg15683166	NA	NA	8659	0.636	0.5246	--+++++++-	0	7.503	9	0.5849	cg15683166	37	10	124611000	FAM24B	0.945296995628044
cg25498045	cg25498045	NA	NA	8660	-0.636	0.5247	--++--+-++	37.1	14.3	9	0.112	cg25498045	37	19	36024375	GAPDHS;GAPDHS	0.971746205002531
cg26446717	cg26446717	NA	NA	8654	0.636	0.5247	-++-++-+--	0	7.362	9	0.5995	cg26446717	37	5	175788958	KIAA1191;KIAA1191;KIAA1191	0.966291882028397
cg10375300	cg10375300	NA	NA	8653	0.636	0.5247	--+--+++++	63.7	24.78	9	0.003224	cg10375300	37	1	14033779	PRDM2;PRDM2;PRDM2	0.922681524309458
cg27639613	cg27639613	NA	NA	8652	-0.636	0.5247	--++---++-	48.1	17.341	9	0.04363	cg27639613	37	2	28408263	BRE;BRE;BRE;BRE;BRE	0.923514913657508
cg20311501	cg20311501	NA	NA	8656	-0.636	0.5247	++--++----	0	4.953	9	0.8384	cg20311501	37	5	112073502	APC;APC;APC	0.860289924015946
cg19558682	cg19558682	NA	NA	8661	-0.636	0.5247	---+++++--	0	7.626	9	0.5722	cg19558682	37	17	41152756	RPL27	0.958106363831804
cg01654446	cg01654446	NA	NA	8656	0.636	0.5247	++++-+++--	0	6.232	9	0.7165	cg01654446	37	6	33280476	TAPBP;TAPBP;TAPBP	0.972834472397639
cg15288779	cg15288779	NA	NA	8661	0.636	0.5247	+--+-+-+++	55.7	20.329	9	0.01599	cg15288779	37	15	93587978	RGMA;RGMA;RGMA;RGMA;RGMA;RGMA	0.961804782727838
cg07557790	cg07557790	NA	NA	8662	-0.636	0.5247	-+-+-+--++	0	8.869	9	0.4495	cg07557790	37	3	12837899	CAND2;CAND2	0.958850782020116
cg15082802	cg15082802	NA	NA	8656	0.636	0.5247	++-++-++++	0	7.591	9	0.5758	cg15082802	37	19	11491513	EPOR	0.947408534867781
cg00742851	cg00742851	NA	NA	8662	-0.636	0.5247	------+++-	29.2	12.711	9	0.1761	cg00742851	37	3	3843342	LRRN1	0.890111403977968
cg13014866	cg13014866	NA	NA	8649	-0.636	0.5247	+--+-+++--	0	5.569	9	0.7822	cg13014866	37	12	27412387	STK38L	0.962318460728882
cg02638691	cg02638691	NA	NA	8661	-0.636	0.5247	+-+++-+---	0	4.563	9	0.8706	cg02638691	37	1	209849185	G0S2	0.959041468320369
cg11802583	cg11802583	NA	NA	8662	-0.636	0.5247	+----++---	36	14.061	9	0.1202	cg11802583	37	18	29178454	TTR	0.921708202757052
cg15307022	cg15307022	NA	NA	8661	0.636	0.5247	++---+++-+	10.7	10.074	9	0.3445	cg15307022	37	11	108675287	DDX10	0.838162185384416
cg08475517	cg08475517	NA	NA	8661	-0.636	0.5247	----+---+-	0	2.771	9	0.9727	cg08475517	37	19	2783460	SGTA	0.862141790722388
cg12025436	cg12025436	NA	NA	8660	-0.636	0.5247	+-+-++++--	0	5.662	9	0.7732	cg12025436	37	17	80034445		0.919913346525179
cg27426082	cg27426082	NA	NA	8659	0.636	0.5247	-++---+++-	50.5	18.17	9	0.03326	cg27426082	37	6	122720652	HSF2;HSF2	0.972385751011084
cg02619941	cg02619941	NA	NA	7930	-0.636	0.5247	----++?+--	6	8.51	8	0.3853	cg02619941	37	20	60370985	CDH4	0.890458145557938
cg26439352	cg26439352	NA	NA	8650	0.636	0.5247	---+-++-++	0	5.655	9	0.7739	cg26439352	37	7	98573836	TRRAP	0.9757637178922
cg26993204	cg26993204	NA	NA	8660	0.636	0.5247	++-+-+-+--	55.7	20.308	9	0.0161	cg26993204	37	4	183178361		0.973122837091675
cg12362517	cg12362517	NA	NA	8642	0.636	0.5247	++-+-++--+	7	9.679	9	0.3771	cg12362517	37	11	133800685	IGSF9B	0.832621941632481
cg12936779	cg12936779	NA	NA	8662	-0.636	0.5247	++-+-+--+-	0	8.368	9	0.4976	cg12936779	37	11	68178838	LRP5	0.973068527647081
cg00760950	cg00760950	NA	NA	8662	0.636	0.5247	++++-++++-	0	1.739	9	0.995	cg00760950	37	13	38066983		0.878187989753206
cg06076518	cg06076518	NA	NA	8662	-0.636	0.5247	--++--+++-	56.5	20.71	9	0.014	cg06076518	37	8	130307191		0.963326920461716
cg14570531	cg14570531	NA	NA	8660	0.636	0.5247	+--++++++-	0	3.911	9	0.9172	cg14570531	37	6	32168751	NOTCH4	0.742818719659534
cg21752825	cg21752825	NA	NA	8653	0.636	0.5247	+++-++--++	0	6.235	9	0.7162	cg21752825	37	19	36248852	HSPB6;C19orf55	0.971949492220073
cg18671949	cg18671949	NA	NA	8648	0.636	0.5247	--+++-+-++	0	5.697	9	0.7698	cg18671949	37	17	5404581	LOC728392	0.974311788183435
cg24657535	cg24657535	NA	NA	8662	0.636	0.5247	+++++-+---	0	7.996	9	0.5346	cg24657535	37	1	47183194	KIAA0494	0.946723580353943
cg17278072	cg17278072	NA	NA	7927	0.636	0.5247	++++--?+-+	0	7.291	8	0.5055	cg17278072	37	7	155258411		0.935291995321195
cg02782622	cg02782622	NA	NA	8659	-0.636	0.5247	--+-++--+-	0	5.85	9	0.7549	cg02782622	37	2	69534307		0.968280272632629
cg27612821	cg27612821	NA	NA	8659	0.636	0.5247	++--+++++-	35.2	13.891	9	0.1262	cg27612821	37	12	32813468		0.832621941632481
cg20058043	cg20058043	NA	NA	8656	-0.636	0.5247	+-+-+--++-	52.1	18.797	9	0.02698	cg20058043	37	12	130646370	FZD10	0.965483385366428
cg15594471	cg15594471	NA	NA	8661	0.636	0.5247	+--++-++-+	0	7.201	9	0.6162	cg15594471	37	11	94883474		0.890458145557938
cg21265287	cg21265287	NA	NA	8651	-0.636	0.5247	-----++++-	5	9.472	9	0.3949	cg21265287	37	1	1228383	ACAP3	0.935030651345374
cg18327772	cg18327772	NA	NA	8657	-0.636	0.5247	+---++++--	43.7	15.978	9	0.06734	cg18327772	37	1	34329069	HMGB4;CSMD2;HMGB4	0.907528601893288
cg11549953	cg11549953	NA	NA	8662	0.636	0.5247	+-+-+----+	57.6	21.217	9	0.01172	cg11549953	37	5	43018282		0.862124450121337
cg06756624	cg06756624	NA	NA	8661	0.636	0.5247	-+-+++--+-	0	6.948	9	0.6425	cg06756624	37	5	179286220	C5orf45;C5orf45	0.919534548952221
cg20987938	cg20987938	NA	NA	8660	-0.636	0.5247	+---+--++-	45.4	16.483	9	0.05745	cg20987938	37	7	155244149		0.924538302726016
cg03139255	cg03139255	NA	NA	8661	-0.636	0.5247	---++-+-+-	0	5.161	9	0.82	cg03139255	37	6	33383093	PHF1;PHF1;PHF1	0.814254839482241
cg14561362	cg14561362	NA	NA	8660	-0.636	0.5247	---++-+++-	40.5	15.132	9	0.08736	cg14561362	37	4	146461062	SMAD1;SMAD1	0.966291882028397
cg25291907	cg25291907	NA	NA	8655	-0.636	0.5247	-++----++-	0	7.851	9	0.5492	cg25291907	37	18	19321706	MIB1	0.965740337317671
cg08064292	cg08064292	NA	NA	8662	-0.636	0.5247	+-+---+-+-	0	8.761	9	0.4596	cg08064292	37	15	98196234		0.883223626017751
cg12398870	cg12398870	NA	NA	8662	0.636	0.5247	+-+++----+	0	5.072	9	0.828	cg12398870	37	17	17481049	PEMT;PEMT;PEMT	0.947588459632367
cg19310322	cg19310322	NA	NA	8662	-0.636	0.5247	+----++-+-	54.9	19.969	9	0.01811	cg19310322	37	4	70648049		0.945286530784105
cg01170124	cg01170124	NA	NA	8660	-0.636	0.5248	-++-+--++-	0	2.906	9	0.9679	cg01170124	37	12	108962900	ISCU;ISCU	0.975506705198483
cg26337998	cg26337998	NA	NA	8662	0.636	0.5248	-+---+-+--	20.9	11.377	9	0.2508	cg26337998	37	5	140749783	PCDHGA4;PCDHGA2;PCDHGB2;PCDHGA1;PCDHGB3;PCDHGB3;PCDHGA5;PCDHGB1;PCDHGA3	0.890458145557938
cg11645155	cg11645155	NA	NA	7926	0.636	0.5248	++----?+++	42.1	13.809	8	0.08688	cg11645155	37	19	47288114	SLC1A5;SLC1A5;SLC1A5;SLC1A5	0.962882109521785
cg23874561	cg23874561	NA	NA	8659	-0.636	0.5248	--++-+--+-	0	6.496	9	0.6895	cg23874561	37	4	81124484	PRDM8;PRDM8	0.945214507305091
cg25930591	cg25930591	NA	NA	8662	0.636	0.5248	++++-+--++	0	8.685	9	0.4669	cg25930591	37	7	96627602	DLX6AS	0.9706422917677
cg24455634	cg24455634	NA	NA	8661	-0.636	0.5248	+----+++--	48	17.306	9	0.04414	cg24455634	37	1	7527781	CAMTA1	0.900450580692507
cg25219728	cg25219728	NA	NA	8660	0.636	0.5248	--+-+++---	44.5	16.207	9	0.06269	cg25219728	37	4	75895858	PARM1	0.97362108460291
cg20563278	cg20563278	NA	NA	8662	0.636	0.5248	---+-+++--	0	8.396	9	0.4948	cg20563278	37	11	6662141	DCHS1	0.922681524309458
cg17212791	cg17212791	NA	NA	8653	0.636	0.5248	+++--++++-	7.6	9.745	9	0.3715	cg17212791	37	22	49483368		0.942396934897797
cg26383920	cg26383920	NA	NA	8281	0.636	0.5248	+-+-?+++-+	0	7.343	8	0.5001	cg26383920	37	4	177118178	SPATA4	0.86898901507487
cg03619472	cg03619472	NA	NA	7931	0.636	0.5248	+-+-++?+-+	49.1	15.715	8	0.04664	cg03619472	37	16	56486263	OGFOD1;NUDT21	0.934070932276463
cg23711382	cg23711382	NA	NA	8656	0.636	0.5248	++--+--+++	14.9	10.579	9	0.3057	cg23711382	37	11	120040326		0.809485372490688
cg10771518	cg10771518	NA	NA	8660	0.636	0.5248	+++---+-+-	13.6	10.417	9	0.3178	cg10771518	37	10	115439279	CASP7;CASP7;CASP7;CASP7	0.924687864571112
cg01870681	cg01870681	NA	NA	8658	-0.636	0.5248	++-++-----	13.8	10.438	9	0.3162	cg01870681	37	6	29933925		0.933215346344723
cg08420085	cg08420085	NA	NA	8661	-0.636	0.5248	-+------++	0	4.676	9	0.8616	cg08420085	37	11	66313549	ZDHHC24;ACTN3;ZDHHC24	0.975804374928329
cg21116900	cg21116900	NA	NA	8662	-0.636	0.5248	+-+--+-+--	0	5.898	9	0.7501	cg21116900	37	12	100750760	SLC17A8;SLC17A8	0.929377283627302
cg14846368	cg14846368	NA	NA	8655	0.636	0.5248	-++-+--+++	17.9	10.956	9	0.2787	cg14846368	37	7	37955623	SFRP4	0.895224674337828
cg03404485	cg03404485	NA	NA	8661	0.636	0.5248	--+++++---	29.2	12.717	9	0.1758	cg03404485	37	12	130947033	RIMBP2	0.944258984451577
cg13833484	cg13833484	NA	NA	8661	-0.636	0.5248	-+--++---+	0	7.012	9	0.6359	cg13833484	37	6	17102536		0.934640413347829
cg16006965	cg16006965	NA	NA	8655	-0.636	0.5248	+-+++---+-	17.2	10.871	9	0.2847	cg16006965	37	3	111852325	GCET2;GCET2	0.943733216898927
cg04152866	cg04152866	NA	NA	8661	-0.636	0.5248	+++------+	0	7.993	9	0.5349	cg04152866	37	6	33290977	DAXX;DAXX;DAXX;DAXX	0.946856417375958
cg11701377	cg11701377	NA	NA	8657	-0.636	0.5248	++-++--++-	51.9	18.703	9	0.02784	cg11701377	37	20	42839565	C20orf111	0.863280437966482
cg07466705	cg07466705	NA	NA	8654	0.636	0.5248	-++---+--+	25.2	12.036	9	0.2113	cg07466705	37	3	11034749	SLC6A1	0.903197277812417
cg25654695	cg25654695	NA	NA	8661	-0.636	0.5248	+--+--+-+-	7.8	9.76	9	0.3703	cg25654695	37	19	2273216	OAZ1	0.946969598819048
cg11375139	cg11375139	NA	NA	8659	0.636	0.5248	-+-++++---	0	4.977	9	0.8363	cg11375139	37	2	162163429	PSMD14	0.825131900653936
cg26305986	cg26305986	NA	NA	8662	-0.636	0.5248	-+-+--+-+-	2.7	9.246	9	0.4149	cg26305986	37	2	238790852	RAMP1	0.965065877555278
cg16306898	cg16306898	NA	NA	8656	-0.636	0.5248	++-++---++	22.3	11.579	9	0.2381	cg16306898	37	1	1475675	C1orf70	0.966208279753823
cg08368520	cg08368520	NA	NA	8662	0.636	0.5248	-+++--++-+	0	4.207	9	0.8973	cg08368520	37	7	4747026	FOXK1	0.862124450121337
cg08353444	cg08353444	NA	NA	8624	-0.636	0.5248	+-+-++++--	47.9	17.287	9	0.04441	cg08353444	37	10	60506653	BICC1	0.84890681956732
cg09458197	cg09458197	NA	NA	8662	0.636	0.5248	+++-++-+-+	0	4.639	9	0.8646	cg09458197	37	4	2536968		0.908594002268146
cg11383427	cg11383427	NA	NA	8644	-0.636	0.5248	----++---+	61.5	23.391	9	0.005376	cg11383427	37	3	126754952	PLXNA1	0.955586332535377
cg07842062	cg07842062	NA	NA	8662	-0.636	0.5248	--++-+-++-	21.5	11.468	9	0.245	cg07842062	37	16	3306524	MEFV	0.969758416448755
cg03651219	cg03651219	NA	NA	8660	0.636	0.5248	++-+--+++-	11.2	10.13	9	0.3401	cg03651219	37	10	5576480		0.899512522759335
cg22770727	cg22770727	NA	NA	8662	-0.636	0.5248	-++--+--+-	0	8.885	9	0.448	cg22770727	37	20	4573424		0.928124420297605
cg13012163	cg13012163	NA	NA	8660	-0.636	0.5248	----+---++	10.8	10.092	9	0.3431	cg13012163	37	14	23235724	OXA1L	0.832621941632481
cg25644150	cg25644150	NA	NA	8661	-0.636	0.5248	+--+----+-	54.6	19.82	9	0.01906	cg25644150	37	5	133968296	SAR1B;SAR1B	0.86949135245675
cg22454053	cg22454053	NA	NA	8619	-0.636	0.5248	----+----+	10.7	10.077	9	0.3443	cg22454053	37	1	79801791		0.952097615669085
cg23343680	cg23343680	NA	NA	8662	-0.636	0.5248	-++-+-+++-	0	2.679	9	0.9757	cg23343680	37	15	51397292	TNFAIP8L3	0.918411364092201
cg17948136	cg17948136	NA	NA	8661	-0.636	0.5248	--+--+++--	26.4	12.224	9	0.201	cg17948136	37	19	23257319		0.967348324467111
cg11802692	cg11802692	NA	NA	8661	0.636	0.5248	-++----+-+	0	4.731	9	0.8571	cg11802692	37	7	30066348	FKBP14	0.949822261477166
cg24390932	cg24390932	NA	NA	8662	-0.636	0.5248	-----++++-	18	10.98	9	0.2771	cg24390932	37	8	20040785	SLC18A1;SLC18A1;SLC18A1;SLC18A1	0.959620056996694
cg12762399	cg12762399	NA	NA	8643	0.636	0.5248	+--+-++-+-	0	7.93	9	0.5412	cg12762399	37	7	151300710	PRKAG2;PRKAG2;PRKAG2	0.972029181504597
cg09662325	cg09662325	NA	NA	8660	-0.636	0.5248	-++--+--+-	9.4	9.931	9	0.3561	cg09662325	37	16	55363601	IRX6	0.929377283627302
cg10581071	cg10581071	NA	NA	8661	0.636	0.5248	+--++++-++	0	6.794	9	0.6586	cg10581071	37	5	10653304	ANKRD33B	0.940559146804974
cg27385443	cg27385443	NA	NA	8655	-0.636	0.5248	---++++--+	0	8.04	9	0.5302	cg27385443	37	19	11145789	SMARCA4;SMARCA4;SMARCA4;SMARCA4;SMARCA4;SMARCA4;SMARCA4	0.971587983860341
cg19448478	cg19448478	NA	NA	8661	0.636	0.5248	-+++-+-+-+	0	6.241	9	0.7156	cg19448478	37	2	121301692		0.97362108460291
cg07190543	cg07190543	NA	NA	8631	0.636	0.5248	++----++-+	0	4.865	9	0.8459	cg07190543	37	7	8261154	ICA1;ICA1;ICA1	0.973461725894652
cg10801331	cg10801331	NA	NA	8662	0.636	0.5248	++-+--+-++	0	8.665	9	0.4688	cg10801331	37	1	243658775	SDCCAG8;AKT3	0.956231731263109
cg25687358	cg25687358	NA	NA	8662	-0.636	0.5248	--+------+	0	2.863	9	0.9695	cg25687358	37	15	45409942	DUOXA1;DUOXA2	0.969575157883235
cg25551545	cg25551545	NA	NA	8661	0.636	0.5248	+-++-++--+	45.9	16.644	9	0.05458	cg25551545	37	17	46106286	COPZ2	0.931014525695816
cg24773290	cg24773290	NA	NA	8660	0.636	0.5248	-+++++++--	1	9.091	9	0.4289	cg24773290	37	9	34318310	KIF24	0.919534548952221
cg04246526	cg04246526	NA	NA	8659	0.636	0.5249	++++++++--	25.8	12.127	9	0.2062	cg04246526	37	3	43033200	FAM198A	0.931185335309153
cg06417612	cg06417612	NA	NA	8662	-0.636	0.5249	+++-+---+-	0	6.556	9	0.6833	cg06417612	37	5	111092845	C5orf13;C5orf13;C5orf13;C5orf13;C5orf13;C5orf13;C5orf13;C5orf13;C5orf13;C5orf13;C5orf13;C5orf13	0.919534548952221
cg24029994	cg24029994	NA	NA	8662	0.636	0.5249	+----++--+	0	7.713	9	0.5633	cg24029994	37	11	1471410	BRSK2	0.97063434553633
cg15387123	cg15387123	NA	NA	8661	-0.636	0.5249	----+---+-	1.7	9.153	9	0.4233	cg15387123	37	9	139891058	CLIC3	0.971534754323944
cg05854207	cg05854207	NA	NA	7932	-0.636	0.5249	+++--+?+--	25.1	10.679	8	0.2206	cg05854207	37	16	88569268	ZFPM1	0.966291882028397
cg12674490	cg12674490	NA	NA	8632	0.636	0.5249	-++-++++--	12.8	10.32	9	0.3252	cg12674490	37	6	31587470	BAT2	0.875011078171795
cg06183831	cg06183831	NA	NA	8653	-0.636	0.5249	+---+--+--	0	8.911	9	0.4455	cg06183831	37	1	9883466	CLSTN1;CLSTN1	0.942126440335799
cg02219360	cg02219360	NA	NA	8662	-0.636	0.5249	----++-+--	0	3.046	9	0.9625	cg02219360	37	11	2721409	KCNQ1OT1;KCNQ1;KCNQ1	0.918670578244527
cg24058025	cg24058025	NA	NA	8655	-0.636	0.5249	-+--------	9.6	9.951	9	0.3545	cg24058025	37	1	44412156	IPO13	0.928389779427653
cg15603548	cg15603548	NA	NA	8662	0.636	0.5249	+-+-+-+-+-	0	7.241	9	0.612	cg15603548	37	1	12009394	PLOD1	0.975207480446925
cg11868940	cg11868940	NA	NA	8660	-0.636	0.5249	+--+--+++-	23.1	11.698	9	0.2309	cg11868940	37	17	923728	ABR;ABR;ABR	0.973122837091675
cg14304674	cg14304674	NA	NA	8660	0.636	0.5249	---+++-+++	0	5.964	9	0.7435	cg14304674	37	9	91505364		0.948803077685642
cg12776163	cg12776163	NA	NA	8651	-0.636	0.5249	-+++-+--+-	0	4.711	9	0.8587	cg12776163	37	7	35840706	SEPT7;SEPT7;SEPT7;SEPT7	0.963600527803519
cg26037504	cg26037504	NA	NA	8661	-0.636	0.5249	+---++----	0	6.758	9	0.6623	cg26037504	37	12	56113808	RDH5	0.975804374928329
cg03405983	cg03405983	NA	NA	8660	-0.636	0.5249	++-++-----	0	6.167	9	0.723	cg03405983	37	8	143858548	LYNX1;LYNX1;LYNX1;LYNX1;LYNX1	0.916387742213785
cg18579475	cg18579475	NA	NA	8661	0.636	0.5249	-++--+++-+	0	4.686	9	0.8607	cg18579475	37	8	143373148	TSNARE1	0.912630311212705
cg02465374	cg02465374	NA	NA	8656	-0.636	0.5249	-++-+---++	10.6	10.062	9	0.3455	cg02465374	37	6	166401700	LOC441177;C6orf176;C6orf176	0.949051656722962
cg24257768	cg24257768	NA	NA	8660	0.636	0.5249	--++++-+++	0	2.382	9	0.9839	cg24257768	37	10	120101984	C10orf84;C10orf84	0.9757637178922
cg14813485	cg14813485	NA	NA	8662	-0.636	0.5249	+-+-+---++	0	6.371	9	0.7022	cg14813485	37	2	196460621		0.969758416448755
cg00323266	cg00323266	NA	NA	8658	-0.636	0.5249	-++-----++	0	7.323	9	0.6035	cg00323266	37	2	26256363	RAB10	0.959095647828829
cg01244871	cg01244871	NA	NA	7932	-0.636	0.5249	-----+?--+	0	4.12	8	0.8461	cg01244871	37	8	87520844	FAM82B	0.95615634691891
cg21473651	cg21473651	NA	NA	8661	-0.636	0.5249	+--+++----	11	10.113	9	0.3414	cg21473651	37	2	178052747		0.950657811575985
cg00007226	cg00007226	NA	NA	8661	-0.636	0.5249	+++-+---+-	0	8.557	9	0.4791	cg00007226	37	14	105781366	PACS2;PACS2	0.972758561411611
cg11812023	cg11812023	NA	NA	8644	-0.636	0.5249	+-++----+-	13.1	10.36	9	0.3221	cg11812023	37	19	40791312	AKT2	0.94851513592668
cg00029233	cg00029233	NA	NA	8662	-0.636	0.5249	-++-+--+++	37.1	14.313	9	0.1116	cg00029233	37	17	43227453	HEXIM1	0.934640413347829
cg17291767	cg17291767	NA	NA	8659	-0.636	0.5249	-+--++++--	1	9.093	9	0.4288	cg17291767	37	6	42231202	TRERF1	0.962882109521785
cg02173969	cg02173969	NA	NA	8654	0.636	0.5249	++-++++--+	60.1	22.54	9	0.007316	cg02173969	37	6	28882863	TRIM27	0.965190632153708
cg24487784	cg24487784	NA	NA	8649	0.636	0.5249	--+++---++	21	11.394	9	0.2497	cg24487784	37	11	696252	TMEM80;DEAF1;TMEM80	0.907867082475972
cg00397989	cg00397989	NA	NA	8646	-0.636	0.5249	-+-+-++---	0	7.982	9	0.5359	cg00397989	37	1	151251191		0.865823947299766
cg00162344	cg00162344	NA	NA	8660	0.636	0.5249	++++-+++--	0	3.565	9	0.9377	cg00162344	37	4	8583937	GPR78	0.962882109521785
cg07114444	cg07114444	NA	NA	8661	-0.636	0.5249	---++-+-++	25.7	12.119	9	0.2067	cg07114444	37	1	117074498	CD58;CD58;CD58	0.972332300744155
cg21604516	cg21604516	NA	NA	8662	0.636	0.5249	++-+--+--+	18.2	11.005	9	0.2754	cg21604516	37	8	30890469	PURG;PURG;PURG;WRN	0.962456609365369
cg13768000	cg13768000	NA	NA	8661	0.636	0.5249	-++++--+++	39.8	14.942	9	0.09255	cg13768000	37	2	26467780	HADHA;HADHB;HADHB	0.814254839482241
cg07201456	cg07201456	NA	NA	8662	-0.636	0.5249	-+-++---++	22.9	11.67	9	0.2326	cg07201456	37	16	75528813	CHST6	0.96337138267686
cg01071279	cg01071279	NA	NA	8661	0.636	0.5249	--+++----+	0.3	9.024	9	0.4351	cg01071279	37	10	70939636	SUPV3L1	0.97362108460291
cg05616608	cg05616608	NA	NA	8656	-0.636	0.5249	--++-+---+	29.7	12.795	9	0.1721	cg05616608	37	13	114999652	CDC16;CDC16	0.968681169185964
cg19927508	cg19927508	NA	NA	7930	-0.636	0.525	+++-++?---	0	6.229	8	0.6216	cg19927508	37	16	31439191	COX6A2	0.96306529929861
cg05722439	cg05722439	NA	NA	8653	0.636	0.525	++++-++++-	10.8	10.089	9	0.3434	cg05722439	37	19	14072965	RFX1	0.881585012056319
cg26667720	cg26667720	NA	NA	8662	-0.636	0.525	+++-++----	4.6	9.431	9	0.3985	cg26667720	37	2	219773728		0.966291882028397
cg03531810	cg03531810	NA	NA	8660	0.636	0.525	+----+++-+	0	8.868	9	0.4496	cg03531810	37	8	143867304	LY6D	0.953967998663699
cg13191129	cg13191129	NA	NA	8656	0.636	0.525	++-+++-++-	0	8.275	9	0.5066	cg13191129	37	12	52345885	ACVR1B;ACVR1B;ACVR1B	0.947362985229092
cg07155318	cg07155318	NA	NA	8658	-0.636	0.525	-++--++-+-	3.9	9.369	9	0.4039	cg07155318	37	20	59599304		0.969758416448755
cg26850145	cg26850145	NA	NA	8662	0.636	0.525	++-----+++	0	6.13	9	0.7268	cg26850145	37	9	37465023	ZBTB5	0.934720809229365
cg25879705	cg25879705	NA	NA	8662	0.636	0.525	++++++--+-	0	8.813	9	0.4547	cg25879705	37	15	25449481	SNORD115-17;SNORD115-18;SNORD115-19	0.918411364092201
cg02881374	cg02881374	NA	NA	8661	-0.636	0.525	-+--+-++--	23.3	11.734	9	0.2287	cg02881374	37	10	3581191		0.958723238056416
cg03787326	cg03787326	NA	NA	8658	-0.636	0.525	++-+-+----	0	5.072	9	0.828	cg03787326	37	3	48130820	MAP4;MAP4;MAP4	0.957676412180191
cg04499152	cg04499152	NA	NA	8658	0.636	0.525	++-++----+	0	7.344	9	0.6014	cg04499152	37	10	13571273		0.900479238324317
cg23108232	cg23108232	NA	NA	8652	0.636	0.525	-+-+++-++-	34.8	13.807	9	0.1294	cg23108232	37	14	59628483		0.970717868641084
cg08193293	cg08193293	NA	NA	8660	0.636	0.525	+++--++---	0	8.184	9	0.5158	cg08193293	37	11	130536640		0.947173272652331
cg25737989	cg25737989	NA	NA	8659	0.636	0.525	+--+-+++-+	0	4.48	9	0.8771	cg25737989	37	3	138316954		0.972813895276272
cg15866977	cg15866977	NA	NA	8662	-0.636	0.525	-+-+++--+-	0	6.886	9	0.649	cg15866977	37	17	79919578	NOTUM	0.934820429394081
cg19051225	cg19051225	NA	NA	8660	0.636	0.525	++-++----+	24.6	11.933	9	0.2171	cg19051225	37	12	121837829	RNF34;RNF34	0.926921599895626
cg03509094	cg03509094	NA	NA	8662	-0.636	0.525	-+-++---++	8.5	9.834	9	0.3641	cg03509094	37	19	7928546	EVI5L;EVI5L	0.969758416448755
cg16221606	cg16221606	NA	NA	8661	0.636	0.525	-++++++-+-	0.5	9.05	9	0.4327	cg16221606	37	7	1819294		0.915908826426941
cg11087660	cg11087660	NA	NA	8661	0.636	0.525	----+-++++	0	1.699	9	0.9954	cg11087660	37	20	60975158	CABLES2	0.97215313189574
cg01962918	cg01962918	NA	NA	8662	0.636	0.525	-+-++--+-+	0	5.198	9	0.8167	cg01962918	37	7	116139705	CAV2;CAV2;CAV2;CAV2	0.93133938650626
cg03081707	cg03081707	NA	NA	8662	0.636	0.525	-+-+++++++	0	7.624	9	0.5724	cg03081707	37	11	993756	AP2A2	0.930296680472519
cg07252851	cg07252851	NA	NA	8658	-0.636	0.525	---+++-++-	0	8.46	9	0.4885	cg07252851	37	5	74063056	GFM2;GFM2;NSA2;GFM2	0.975981156107675
cg16341592	cg16341592	NA	NA	8660	-0.636	0.525	--+-+++-+-	0	3.756	9	0.9267	cg16341592	37	3	112931182	BOC	0.969758416448755
cg14611830	cg14611830	NA	NA	8659	-0.636	0.525	+-+-+---+-	0	6.254	9	0.7143	cg14611830	37	2	219575449	TTLL4	0.944104204365624
cg20913137	cg20913137	NA	NA	8638	-0.636	0.525	-+-++-----	24.9	11.987	9	0.214	cg20913137	37	8	145691627	CYHR1;CYHR1;KIFC2;CYHR1	0.972424806509699
cg15603896	cg15603896	NA	NA	8661	0.636	0.525	+++++-++-+	56.2	20.535	9	0.01488	cg15603896	37	7	100231672	TFR2	0.862141790722388
cg10157936	cg10157936	NA	NA	8661	0.636	0.525	++--+-++-+	12.8	10.319	9	0.3252	cg10157936	37	14	105220767	SIVA1;SIVA1	0.950017006461955
cg06814637	cg06814637	NA	NA	8662	-0.636	0.525	---+---++-	58.4	21.645	9	0.01008	cg06814637	37	1	36554277	ADPRHL2	0.934073716114484
cg05228634	cg05228634	NA	NA	8654	-0.636	0.525	--++--++-+	34	13.639	9	0.1358	cg05228634	37	12	93985196		0.940548316464287
cg14454278	cg14454278	NA	NA	8662	0.636	0.525	++---+--++	2.2	9.204	9	0.4186	cg14454278	37	14	90422626	TDP1;TDP1	0.931020512699361
cg05162032	cg05162032	NA	NA	8662	0.636	0.525	++--+-+-++	0	7.16	9	0.6205	cg05162032	37	7	6310773	CYTH3	0.786947062822974
cg11611644	cg11611644	NA	NA	8656	-0.636	0.525	---++-+---	49.5	17.831	9	0.03719	cg11611644	37	5	170763956		0.975207480446925
cg05362467	cg05362467	NA	NA	8662	0.636	0.525	++++---++-	0	4.912	9	0.8419	cg05362467	37	2	71295490	NAGK;NAGK	0.969844475291224
cg03653504	cg03653504	NA	NA	8661	-0.636	0.525	+-++-++---	9.4	9.936	9	0.3557	cg03653504	37	3	67019880		0.934447873987096
cg19960827	cg19960827	NA	NA	8661	0.636	0.525	++-+++-++-	0	7.727	9	0.5619	cg19960827	37	7	120590733	ING3;ING3	0.9253384936862
cg01967511	cg01967511	NA	NA	8648	0.636	0.525	+++---+++-	19.6	11.19	9	0.2629	cg01967511	37	4	659281	PDE6B;PDE6B;PDE6B	0.879561964191351
cg04303500	cg04303500	NA	NA	8660	-0.636	0.525	--++-+--++	39.2	14.804	9	0.09645	cg04303500	37	20	59602012		0.9757637178922
cg04420309	cg04420309	NA	NA	8662	0.636	0.525	-++++---++	0	7.543	9	0.5808	cg04420309	37	11	66824445	RHOD	0.949688803253405
cg15330298	cg15330298	NA	NA	8659	0.636	0.5251	++---++--+	25.3	12.051	9	0.2105	cg15330298	37	20	42143174	L3MBTL;L3MBTL;L3MBTL;L3MBTL	0.947588459632367
cg19873923	cg19873923	NA	NA	8651	0.636	0.5251	+++++--+++	40.8	15.195	9	0.08572	cg19873923	37	14	92301922	TC2N;TC2N;TC2N	0.948262574720995
cg23418968	cg23418968	NA	NA	8662	-0.636	0.5251	+-----+--+	0	2.616	9	0.9776	cg23418968	37	2	9816010		0.962622499343928
cg15282819	cg15282819	NA	NA	8660	0.636	0.5251	+-+++--+-+	0	8.714	9	0.464	cg15282819	37	16	12997592	SHISA9;SHISA9	0.925100260856023
cg01042424	cg01042424	NA	NA	8662	-0.636	0.5251	+--+-++---	0	5.477	9	0.7909	cg01042424	37	6	28499391	GPX5;GPX5	0.955555309134057
cg25026898	cg25026898	NA	NA	8653	0.636	0.5251	-+-++--+-+	0	8.621	9	0.473	cg25026898	37	1	95392372	CNN3	0.946969598819048
cg20263839	cg20263839	NA	NA	8662	-0.635	0.5251	+-+-+--+--	0	6.562	9	0.6826	cg20263839	37	18	42259560	SETBP1;SETBP1	0.97594498537556
cg11178170	cg11178170	NA	NA	8662	0.636	0.5251	-+-++--+-+	0	8.134	9	0.5207	cg11178170	37	4	184427252	ING2	0.925737608287617
cg19823683	cg19823683	NA	NA	8662	-0.635	0.5251	--+--+--++	0	3.584	9	0.9366	cg19823683	37	11	69500973		0.8912681530427
cg14718822	cg14718822	NA	NA	8647	-0.635	0.5251	++----++--	0	3.136	9	0.9587	cg14718822	37	6	84234250	PRSS35;PRSS35	0.959784738153168
cg04106196	cg04106196	NA	NA	8662	0.636	0.5251	+--+++--++	0	7.316	9	0.6043	cg04106196	37	16	54611564		0.922399710753226
cg01330762	cg01330762	NA	NA	8662	0.635	0.5251	+-++++--++	0	5.87	9	0.7528	cg01330762	37	19	44030756	ETHE1	0.918685196555127
cg25566730	cg25566730	NA	NA	8661	0.636	0.5251	+++-+--+--	32.2	13.27	9	0.1508	cg25566730	37	5	180633772		0.908490527413972
cg03612485	cg03612485	NA	NA	8655	0.636	0.5251	+-++-++++-	27.1	12.344	9	0.1946	cg03612485	37	5	71988646		0.958944002875215
cg01499197	cg01499197	NA	NA	8662	0.636	0.5251	++-++-+-++	0	3.315	9	0.9505	cg01499197	37	13	28544814	CDX2	0.947588459632367
cg05432526	cg05432526	NA	NA	8662	0.635	0.5251	++-+--+++-	10.9	10.102	9	0.3423	cg05432526	37	16	15051746		0.86949135245675
cg26411522	cg26411522	NA	NA	8662	0.636	0.5251	++-+---+-+	0	2.697	9	0.9751	cg26411522	37	1	8403712	SLC45A1	0.914515383939007
cg02923485	cg02923485	NA	NA	8662	-0.636	0.5251	-+---++++-	0	8.11	9	0.5231	cg02923485	37	1	223959609	CAPN2;CAPN2	0.912630311212705
cg03850936	cg03850936	NA	NA	8660	0.636	0.5251	-++---+-++	1.3	9.118	9	0.4265	cg03850936	37	6	168216524		0.975419931137784
cg17737388	cg17737388	NA	NA	8661	-0.635	0.5251	--++----+-	63	24.312	9	0.003835	cg17737388	37	1	85724454	C1orf52;C1orf52	0.871019962137254
cg02023167	cg02023167	NA	NA	8661	0.636	0.5251	-+-+--++++	2.8	9.261	9	0.4136	cg02023167	37	11	19264191		0.912630311212705
cg25392187	cg25392187	NA	NA	8662	-0.635	0.5251	++-+++----	12.5	10.284	9	0.328	cg25392187	37	5	43515376	C5orf34	0.945286530784105
cg11772919	cg11772919	NA	NA	8652	-0.636	0.5251	----+--+-+	4.5	9.428	9	0.3987	cg11772919	37	6	33245328	B3GALT4	0.975491454745316
cg04276069	cg04276069	NA	NA	8660	-0.635	0.5251	-+++---+--	0.2	9.014	9	0.436	cg04276069	37	19	2061849		0.938580246556696
cg06225589	cg06225589	NA	NA	8653	0.635	0.5251	++--+-++++	0	6.984	9	0.6388	cg06225589	37	16	850880	GNG13	0.912630311212705
cg04597331	cg04597331	NA	NA	8644	-0.635	0.5251	+--++-+---	0	5.501	9	0.7886	cg04597331	37	10	93712793	BTAF1	0.97362108460291
cg05038216	cg05038216	NA	NA	8661	0.635	0.5251	-+--++--++	0	8.209	9	0.5133	cg05038216	37	2	29339091	CLIP4	0.925737608287617
cg27542277	cg27542277	NA	NA	8662	0.635	0.5251	+-++-+-+++	0	8.873	9	0.449	cg27542277	37	19	48246724		0.893878470640463
cg14782991	cg14782991	NA	NA	8656	0.636	0.5251	++++-+--++	0	8.864	9	0.4499	cg14782991	37	12	6833168	COPS7A;COPS7A;COPS7A;COPS7A;COPS7A	0.961882352845069
cg00039864	cg00039864	NA	NA	8662	-0.635	0.5251	-----+++--	0	8.081	9	0.526	cg00039864	37	5	177950666	COL23A1	0.965275348666794
cg11971918	cg11971918	NA	NA	8661	0.635	0.5251	+++-++-++-	0	5.298	9	0.8076	cg11971918	37	11	111427063	LAYN	0.974040168619452
cg14779797	cg14779797	NA	NA	8662	-0.636	0.5251	++--+-----	0	6.161	9	0.7237	cg14779797	37	12	110150087		0.973461725894652
cg11425201	cg11425201	NA	NA	8660	0.636	0.5251	++-++++-+-	0	3.319	9	0.9503	cg11425201	37	19	40770176	AKT2	0.957534924422454
cg23569120	cg23569120	NA	NA	8661	0.635	0.5251	+----+++-+	0	4.452	9	0.8792	cg23569120	37	2	25470883	DNMT3A;DNMT3A;DNMT3A	0.961945627591148
cg04777528	cg04777528	NA	NA	8660	-0.636	0.5251	+--+++----	0	6.301	9	0.7095	cg04777528	37	3	129611921	TMCC1;TMCC1	0.894395175118528
cg25274157	cg25274157	NA	NA	8660	0.635	0.5252	+--+-+---+	41.4	15.359	9	0.08153	cg25274157	37	19	19626576	NDUFA13;TSSK6	0.963326920461716
cg11654024	cg11654024	NA	NA	7931	0.635	0.5252	---+--?+++	18.9	9.863	8	0.2747	cg11654024	37	1	85230119		0.921472335768641
cg05780577	cg05780577	NA	NA	8657	0.635	0.5252	-+-++--+-+	20.9	11.379	9	0.2506	cg05780577	37	1	21113751	HP1BP3	0.952065910476559
cg20901959	cg20901959	NA	NA	8661	-0.635	0.5252	-+--+--+-+	32.1	13.254	9	0.1514	cg20901959	37	12	130502552		0.93863156508575
cg17766305	cg17766305	NA	NA	8659	0.635	0.5252	+--+-----+	26.6	12.266	9	0.1987	cg17766305	37	10	90147030	RNLS;RNLS	0.893659093083006
cg25823085	cg25823085	NA	NA	8661	0.635	0.5252	++-+---+-+	2.9	9.269	9	0.4128	cg25823085	37	7	87105416	ABCB4;ABCB4;ABCB4	0.959701224000347
cg15544654	cg15544654	NA	NA	8641	-0.635	0.5252	-+-+-++--+	0	8.361	9	0.4982	cg15544654	37	1	197882295	LHX9	0.931185335309153
cg25919979	cg25919979	NA	NA	8662	-0.635	0.5252	----++++--	0	4.07	9	0.9067	cg25919979	37	2	121736004	GLI2	0.975631032356256
cg12486814	cg12486814	NA	NA	8648	0.635	0.5252	++-++-----	0	8.248	9	0.5094	cg12486814	37	1	161337703	C1orf192	0.866016545219307
cg17484733	cg17484733	NA	NA	8662	0.635	0.5252	++++----+-	15.1	10.602	9	0.304	cg17484733	37	2	85362030	TCF7L1	0.975664602076639
cg26674479	cg26674479	NA	NA	8662	0.635	0.5252	++--+-+++-	0	7.501	9	0.5851	cg26674479	37	7	27281415	EVX1	0.972962070165488
cg11403046	cg11403046	NA	NA	8662	-0.635	0.5252	+--+--+-+-	0	6.957	9	0.6416	cg11403046	37	20	40628070		0.887753011312055
cg04887544	cg04887544	NA	NA	8651	0.635	0.5252	+-+++++--+	2.5	9.228	9	0.4165	cg04887544	37	8	998269		0.860289924015946
cg09446136	cg09446136	NA	NA	8662	0.635	0.5252	-++-+---++	24.8	11.971	9	0.2149	cg09446136	37	12	88974429	KITLG;KITLG	0.973104483642927
cg05868413	cg05868413	NA	NA	8660	0.635	0.5252	++-+--+++-	0	8.049	9	0.5293	cg05868413	37	11	59808049	PLAC1L	0.971139234079588
cg04279729	cg04279729	NA	NA	8660	0.635	0.5252	-+++--++++	0	4.825	9	0.8493	cg04279729	37	17	29890810		0.883037070642057
cg24749559	cg24749559	NA	NA	8662	-0.635	0.5252	---+--+++-	43.5	15.925	9	0.06846	cg24749559	37	5	141616065		0.910115018424048
cg20949644	cg20949644	NA	NA	8662	0.635	0.5252	-+---++--+	0	6.833	9	0.6545	cg20949644	37	7	231937	FAM20C	0.934755777986833
cg21231776	cg21231776	NA	NA	8657	0.635	0.5252	-+--+++++-	0	8.2	9	0.5141	cg21231776	37	2	47136690	MCFD2;MCFD2;MCFD2;MCFD2;MCFD2;MCFD2;MCFD2	0.97252987691826
cg05256504	cg05256504	NA	NA	8662	-0.635	0.5252	+--+-+-+--	0	3.798	9	0.9242	cg05256504	37	7	121947072		0.939465346085179
cg14276006	cg14276006	NA	NA	8659	0.635	0.5252	+--+-+++-+	22.4	11.598	9	0.2369	cg14276006	37	19	1289881	EFNA2	0.969758416448755
cg01863596	cg01863596	NA	NA	8659	-0.635	0.5252	-------+--	27.1	12.35	9	0.1943	cg01863596	37	15	29348365	APBA2;APBA2	0.967436876787846
cg16687450	cg16687450	NA	NA	8661	0.635	0.5252	+----+-++-	43.9	16.046	9	0.06593	cg16687450	37	11	125496752	CHEK1;CHEK1;CHEK1	0.939299595427257
cg06822947	cg06822947	NA	NA	8662	0.635	0.5252	-++++++---	34.6	13.761	9	0.1311	cg06822947	37	22	45312455	PHF21B;PHF21B	0.959657046436568
cg21580220	cg21580220	NA	NA	8652	-0.635	0.5252	+--++-+-+-	43.7	15.978	9	0.06733	cg21580220	37	12	49435106	MLL2	0.975982695237163
cg02553663	cg02553663	NA	NA	8659	0.635	0.5252	-++++----+	16.4	10.766	9	0.2921	cg02553663	37	17	80291775	SECTM1;SECTM1	0.86949135245675
cg16944159	cg16944159	NA	NA	8661	-0.635	0.5252	--+-++--+-	0	2.287	9	0.9861	cg16944159	37	2	62132759	COMMD1	0.965992263936391
cg03869743	cg03869743	NA	NA	8661	-0.635	0.5252	+--+---++-	0	8.795	9	0.4564	cg03869743	37	6	30034645	PPP1R11	0.895224674337828
cg08113459	cg08113459	NA	NA	8637	0.635	0.5252	++-++-++-+	0	5.287	9	0.8086	cg08113459	37	16	88034967	BANP;BANP	0.93640615472313
cg17385448	cg17385448	NA	NA	8662	0.635	0.5252	+-++----++	0	6.785	9	0.6595	cg17385448	37	1	15911702	AGMAT	0.953354300772454
cg23999880	cg23999880	NA	NA	8660	-0.635	0.5252	+----++-+-	50.1	18.045	9	0.03465	cg23999880	37	12	12798334		0.924250658719127
cg02536995	cg02536995	NA	NA	8660	-0.635	0.5252	-+-++-+---	0	5.413	9	0.7969	cg02536995	37	6	107222842	LOC553137	0.929377283627302
cg14254686	cg14254686	NA	NA	8662	0.635	0.5252	+++-++++--	0	6.045	9	0.7354	cg14254686	37	9	124547690	DAB2IP	0.890458145557938
cg27003787	cg27003787	NA	NA	8660	-0.635	0.5252	---+-+-+--	0.7	9.065	9	0.4313	cg27003787	37	8	1910300		0.924488687153129
cg25490411	cg25490411	NA	NA	8661	0.635	0.5252	-+++-+-++-	17.2	10.872	9	0.2846	cg25490411	37	4	103681941	MANBA	0.947173272652331
cg12018403	cg12018403	NA	NA	8661	-0.635	0.5252	-++++---+-	2	9.183	9	0.4205	cg12018403	37	19	55677414	C19orf51	0.901754654499665
cg04111577	cg04111577	NA	NA	8659	-0.635	0.5252	-++++++---	44.6	16.246	9	0.06191	cg04111577	37	11	41741897		0.961654138974961
cg27370261	cg27370261	NA	NA	8662	0.635	0.5252	+++-----++	0	6.722	9	0.666	cg27370261	37	5	177630999	HNRNPAB;HNRNPAB	0.934070932276463
cg23696214	cg23696214	NA	NA	8660	-0.635	0.5252	-++----++-	0	4.328	9	0.8885	cg23696214	37	7	141136170		0.971237933023778
cg02988312	cg02988312	NA	NA	8618	0.635	0.5252	++++-+---+	0	7.214	9	0.6148	cg02988312	37	4	1342161	KIAA1530	0.947362985229092
cg26918106	cg26918106	NA	NA	8654	-0.635	0.5252	--++----+-	0	5.677	9	0.7717	cg26918106	37	15	57998919	GRINL1A;GRINL1A;GRINL1A;GCOM1;GCOM1;GRINL1A;GRINL1A	0.95001153022987
cg21413905	cg21413905	NA	NA	8660	-0.635	0.5252	-+--+--+--	0	3.686	9	0.9308	cg21413905	37	3	171178386	TNIK;TNIK;TNIK;TNIK;TNIK;TNIK;TNIK;TNIK;TNIK	0.851895842374531
cg09443360	cg09443360	NA	NA	8661	-0.635	0.5252	+-+----++-	0	3.385	9	0.9471	cg09443360	37	16	57576350	GPR114	0.922681524309458
cg26590537	cg26590537	NA	NA	8660	0.635	0.5252	+-+-----++	27.8	12.466	9	0.1883	cg26590537	37	12	5020202	KCNA1	0.931959595396435
cg02615599	cg02615599	NA	NA	8662	-0.635	0.5252	+---++-+-+	12.6	10.299	9	0.3268	cg02615599	37	7	150725389	ABCB8	0.907290752797524
cg01113910	cg01113910	NA	NA	8661	-0.635	0.5252	--+-++---+	38.1	14.55	9	0.1041	cg01113910	37	2	203102513	SUMO1;SUMO1;SUMO1	0.814254839482241
cg05270866	cg05270866	NA	NA	8650	-0.635	0.5252	+--++-+-+-	12.3	10.259	9	0.33	cg05270866	37	17	34093754	MMP28	0.949265597166853
cg22122862	cg22122862	NA	NA	8662	-0.635	0.5253	++---+--++	0	5.677	9	0.7718	cg22122862	37	1	2987914	PRDM16;PRDM16	0.95907400241306
cg11323198	cg11323198	NA	NA	8662	0.635	0.5253	--+++++--+	0	5.371	9	0.8008	cg11323198	37	16	62069806	CDH8	0.919294046640008
cg08860639	cg08860639	NA	NA	8662	0.635	0.5253	-+-+-+-++-	2.2	9.206	9	0.4185	cg08860639	37	4	828098		0.941126598675423
cg15661753	cg15661753	NA	NA	8646	-0.635	0.5253	+-+----+-+	0	2.591	9	0.9783	cg15661753	37	12	49627010		0.974590096862349
cg01631325	cg01631325	NA	NA	7932	0.635	0.5253	++-+--?-++	0	2.866	8	0.9425	cg01631325	37	18	60191404	ZCCHC2	0.95907400241306
cg16328772	cg16328772	NA	NA	8661	0.635	0.5253	+++---+--+	0	7.43	9	0.5924	cg16328772	37	17	29879872		0.902801491427212
cg15096240	cg15096240	NA	NA	8661	0.635	0.5253	+-++-+++-+	0	6.664	9	0.6721	cg15096240	37	19	54151185		0.915516545735702
cg07554939	cg07554939	NA	NA	8661	0.635	0.5253	++--++++-+	0	3.037	9	0.9628	cg07554939	37	14	103574043	C14orf73	0.88316258841862
cg02522681	cg02522681	NA	NA	8661	-0.635	0.5253	+++----++-	16.1	10.722	9	0.2953	cg02522681	37	16	69345610	VPS4A	0.931420361146416
cg15592945	cg15592945	NA	NA	8660	0.635	0.5253	-+++++-+--	49	17.63	9	0.03972	cg15592945	37	1	226736711	C1orf95	0.9706422917677
cg01584086	cg01584086	NA	NA	7932	-0.635	0.5253	++-+++?++-	2.8	8.228	8	0.4115	cg01584086	37	11	10373718		0.97382209139179
cg06739525	cg06739525	NA	NA	8662	-0.635	0.5253	-+-+--+++-	48.9	17.601	9	0.0401	cg06739525	37	2	45417905		0.865823947299766
cg08263941	cg08263941	NA	NA	8660	-0.635	0.5253	+--+-+-++-	16.6	10.795	9	0.29	cg08263941	37	7	136401170		0.642637335960396
cg16173234	cg16173234	NA	NA	8660	0.635	0.5253	-+-+-+++-+	35.9	14.04	9	0.1209	cg16173234	37	1	155663085	DAP3;DAP3	0.958491001912054
cg04267828	cg04267828	NA	NA	8662	0.635	0.5253	-+---++++-	59.2	22.07	9	0.008659	cg04267828	37	16	85741460	C16orf74	0.972144463646701
cg04907595	cg04907595	NA	NA	8659	-0.635	0.5253	--+-++---+	10.9	10.098	9	0.3426	cg04907595	37	1	25258264	RUNX3;RUNX3	0.93005946142207
cg19591595	cg19591595	NA	NA	8662	0.635	0.5253	-+++---+-+	34.8	13.809	9	0.1293	cg19591595	37	10	133651815		0.97215061588183
cg05482832	cg05482832	NA	NA	8660	0.635	0.5253	-++++-++--	37.9	14.499	9	0.1057	cg05482832	37	17	74734106	MIR636;SFRS2;MFSD11	0.895224674337828
cg13438961	cg13438961	NA	NA	8661	-0.635	0.5253	-+--+--+--	0	5.553	9	0.7837	cg13438961	37	1	41250071	KCNQ4;KCNQ4	0.971264277906655
cg07996594	cg07996594	NA	NA	8655	0.635	0.5253	++---++-++	28.9	12.666	9	0.1783	cg07996594	37	1	25257505	RUNX3;RUNX3	0.910885448739293
cg22934970	cg22934970	NA	NA	8654	-0.635	0.5253	++-----+++	1.8	9.162	9	0.4225	cg22934970	37	17	1957698	HIC1	0.872280485429224
cg07147475	cg07147475	NA	NA	8661	-0.635	0.5253	+++-+----+	9.2	9.913	9	0.3576	cg07147475	37	4	141419555		0.917919211904632
cg17501380	cg17501380	NA	NA	8662	-0.635	0.5253	-++---+-++	20.4	11.3	9	0.2557	cg17501380	37	2	238264598	COL6A3;COL6A3;COL6A3	0.844831621291319
cg13556934	cg13556934	NA	NA	8651	-0.635	0.5253	+-+---+++-	0	7.058	9	0.6311	cg13556934	37	1	179553141		0.674459804917419
cg16662919	cg16662919	NA	NA	8656	-0.635	0.5253	---+--+++-	0	4.417	9	0.8819	cg16662919	37	15	40763244	CHST14;CHST14	0.952097615669085
cg03459953	cg03459953	NA	NA	8662	0.635	0.5253	++-+---++-	30.7	12.983	9	0.1634	cg03459953	37	6	53659983	LRRC1;LRRC1	0.877622664380124
cg15460584	cg15460584	NA	NA	7929	-0.635	0.5253	+----+?-+-	0	2.619	8	0.9559	cg15460584	37	4	8540687		0.943074127186429
cg16697749	cg16697749	NA	NA	8661	-0.635	0.5253	++--+-+--+	50.4	18.157	9	0.03339	cg16697749	37	8	47156875		0.971915334707827
cg23273843	cg23273843	NA	NA	8662	-0.635	0.5253	-----++---	0	5.457	9	0.7928	cg23273843	37	13	111449880		0.967658055967675
cg11495006	cg11495006	NA	NA	8661	-0.635	0.5253	+---++-+--	0	7.947	9	0.5395	cg11495006	37	10	132004214		0.951862946045293
cg14444703	cg14444703	NA	NA	8662	0.635	0.5253	++-++--++-	57.2	21.041	9	0.01247	cg14444703	37	11	842977	TSPAN4;TSPAN4;TSPAN4;TSPAN4;TSPAN4;TSPAN4;POLR2L;TSPAN4;TSPAN4;TSPAN4	0.883897959348077
cg15831285	cg15831285	NA	NA	8662	0.635	0.5253	-+-+-++--+	0	6.715	9	0.6668	cg15831285	37	5	135358896		0.961945627591148
cg11368643	cg11368643	NA	NA	8662	0.635	0.5253	+-+-+++--+	0	8.976	9	0.4395	cg11368643	37	5	140625059	PCDHB15	0.872333788687365
cg04852821	cg04852821	NA	NA	8661	0.635	0.5253	---++++--+	0	7.621	9	0.5728	cg04852821	37	14	77279728	ANGEL1	0.919534548952221
cg23529249	cg23529249	NA	NA	8661	-0.635	0.5253	----+++-+-	0	6.785	9	0.6595	cg23529249	37	15	69867297		0.94747461627101
cg02229775	cg02229775	NA	NA	8662	-0.635	0.5253	++--+--+-+	0	6.022	9	0.7377	cg02229775	37	17	64961442	CACNG4	0.949265597166853
cg18914962	cg18914962	NA	NA	8662	0.635	0.5253	---+-++--+	32.9	13.409	9	0.1449	cg18914962	37	6	136914796	MAP3K5	0.947173272652331
cg17729668	cg17729668	NA	NA	8662	0.635	0.5253	+-++++++--	46.2	16.716	9	0.05335	cg17729668	37	13	30727927		0.967351784289692
cg01116477	cg01116477	NA	NA	8662	-0.635	0.5253	-+++--++--	0	3.393	9	0.9466	cg01116477	37	5	34053399		0.889320581634892
cg24299306	cg24299306	NA	NA	8661	0.635	0.5254	+-++----++	33.1	13.451	9	0.1432	cg24299306	37	12	10096152		0.937790254379353
cg10321302	cg10321302	NA	NA	8639	-0.635	0.5254	-----+---+	0	5.252	9	0.8118	cg10321302	37	10	35652015	CCNY;CCNY	0.919534548952221
cg16548261	cg16548261	NA	NA	8662	-0.635	0.5254	-+------++	38.9	14.723	9	0.09884	cg16548261	37	11	66790373	SYT12	0.892871097666755
cg23086982	cg23086982	NA	NA	8661	0.635	0.5254	--+-+-+-++	0	8.831	9	0.453	cg23086982	37	19	12757342	MAN2B1	0.966725404285004
cg04720330	cg04720330	NA	NA	8657	0.635	0.5254	++++--+-++	0	1.999	9	0.9915	cg04720330	37	11	2949813	PHLDA2	0.97177421269132
cg26802291	cg26802291	NA	NA	8646	0.635	0.5254	+--+++-++-	0	7.368	9	0.5988	cg26802291	37	19	19372387	HAPLN4	0.970352231782885
cg05727155	cg05727155	NA	NA	8648	0.635	0.5254	++-+-+--++	21.2	11.425	9	0.2477	cg05727155	37	2	208394989	CREB1;CREB1	0.937280512187496
cg08124000	cg08124000	NA	NA	8661	-0.635	0.5254	+--+--+---	0	7.442	9	0.5912	cg08124000	37	11	3187750	OSBPL5;OSBPL5;OSBPL5	0.955754299110075
cg25671118	cg25671118	NA	NA	8661	0.635	0.5254	-+++-+---+	0	5.318	9	0.8058	cg25671118	37	18	39584467	PIK3C3	0.967348324467111
cg00509921	cg00509921	NA	NA	8661	0.635	0.5254	-++-+--+-+	59.4	22.142	9	0.008439	cg00509921	37	16	79632331	MAF;MAF;MAF	0.933438710904103
cg18597421	cg18597421	NA	NA	8661	-0.635	0.5254	-+-+-----+	0	7.962	9	0.538	cg18597421	37	21	27540728	APP;APP;APP;APP;APP	0.959095647828829
cg12098665	cg12098665	NA	NA	8662	0.635	0.5254	+-++-++++-	0	6.395	9	0.6998	cg12098665	37	8	33376082		0.904257452447656
cg10610482	cg10610482	NA	NA	8654	0.635	0.5254	++---+-++-	0	5.835	9	0.7564	cg10610482	37	11	108093212	ATM;NPAT	0.92563878490658
cg00602726	cg00602726	NA	NA	8660	0.635	0.5254	--++++++--	47.5	17.133	9	0.04667	cg00602726	37	16	368727	AXIN1;AXIN1	0.957895761833551
cg24483825	cg24483825	NA	NA	8647	-0.635	0.5254	++-++-----	33.2	13.465	9	0.1427	cg24483825	37	1	15851450	CASP9;CASP9	0.947214383246616
cg24710938	cg24710938	NA	NA	8654	0.635	0.5254	-++---+-++	1.9	9.178	9	0.421	cg24710938	37	13	36788861	SOHLH2	0.895389283406378
cg23355674	cg23355674	NA	NA	8661	-0.635	0.5254	+-+-----+-	6.9	9.671	9	0.3778	cg23355674	37	7	149470284	ZNF467;ZNF467	0.939589809178414
cg10267855	cg10267855	NA	NA	8639	-0.635	0.5254	-+-+---+--	12.8	10.327	9	0.3247	cg10267855	37	11	67121112	POLD4;LOC100130987	0.963326920461716
cg11902458	cg11902458	NA	NA	8660	-0.635	0.5254	----+---++	0	5	9	0.8343	cg11902458	37	1	154842746	KCNN3;KCNN3	0.920137030789682
cg14546394	cg14546394	NA	NA	8659	0.635	0.5254	+++----+-+	0	7.344	9	0.6014	cg14546394	37	8	72756863	MSC	0.96717127488661
cg02060988	cg02060988	NA	NA	8662	-0.635	0.5254	-+--++-++-	12.7	10.312	9	0.3258	cg02060988	37	17	37025978	LASP1	0.919294046640008
cg07282454	cg07282454	NA	NA	8662	-0.635	0.5254	+---+++---	41.9	15.497	9	0.07815	cg07282454	37	16	31727741	ZNF720	0.950507635985207
cg18356190	cg18356190	NA	NA	8661	-0.635	0.5254	--++-----+	0	6.123	9	0.7275	cg18356190	37	4	74964260	CXCL2	0.931020512699361
cg14858951	cg14858951	NA	NA	8662	-0.635	0.5254	---+++++--	0	4.083	9	0.9058	cg14858951	37	17	38257028	NR1D1	0.954676633544125
cg16012478	cg16012478	NA	NA	8661	0.635	0.5254	-+-+++--++	31.8	13.202	9	0.1537	cg16012478	37	7	98609764	TRRAP	0.953967998663699
cg09303800	cg09303800	NA	NA	8660	-0.635	0.5254	+-++++--+-	4.1	9.381	9	0.4029	cg09303800	37	12	45459211	RACGAP1P	0.949353026506213
cg00830817	cg00830817	NA	NA	8651	-0.635	0.5254	---+-+-++-	0	4.901	9	0.8429	cg00830817	37	11	109293614	C11orf87	0.973461725894652
cg07946961	cg07946961	NA	NA	8662	0.635	0.5254	---+++++-+	40.7	15.185	9	0.08598	cg07946961	37	19	1955956	C19orf34;CSNK1G2	0.955795471743876
cg20071491	cg20071491	NA	NA	8660	0.635	0.5254	++--++++-+	0	4.282	9	0.8919	cg20071491	37	12	52310432	ACVRL1;ACVRL1	0.856492909235014
cg14209344	cg14209344	NA	NA	7910	-0.635	0.5254	-+---++?-+	39.7	13.266	8	0.103	cg14209344	37	4	87886892	AFF1	0.969300301002329
cg16997203	cg16997203	NA	NA	8661	0.635	0.5254	-++---++-+	0	6.036	9	0.7363	cg16997203	37	11	44972679	TP53I11;TP53I11	0.940022555064346
cg26135414	cg26135414	NA	NA	8647	-0.635	0.5254	++-+---++-	14.2	10.483	9	0.3128	cg26135414	37	14	50065242	PPIL5;PPIL5	0.931676082590532
cg15015920	cg15015920	NA	NA	8660	-0.635	0.5254	-++-++----	0	3.926	9	0.9162	cg15015920	37	5	16179873	MARCH11;MARCH11	0.896881469117277
cg04058498	cg04058498	NA	NA	8652	0.635	0.5254	++--+++-+-	22.9	11.677	9	0.2321	cg04058498	37	11	6024754	OR56A4	0.956876403822107
cg17057934	cg17057934	NA	NA	8660	-0.635	0.5254	--+++++---	0	8.318	9	0.5025	cg17057934	37	11	132154781	NTM;NTM;NTM;NTM	0.961530513489379
cg27401945	cg27401945	NA	NA	8662	-0.635	0.5254	+-+++--++-	0	4.556	9	0.8711	cg27401945	37	10	118919088		0.957796505447081
cg05970777	cg05970777	NA	NA	8660	-0.635	0.5255	++-+++----	39.3	14.833	9	0.09563	cg05970777	37	16	34490033		0.888061482281474
cg08608836	cg08608836	NA	NA	8655	-0.635	0.5255	-++-+--++-	0	3.859	9	0.9205	cg08608836	37	6	46097392	ENPP4	0.973461725894652
cg20700386	cg20700386	NA	NA	8662	-0.635	0.5255	-----++++-	41.2	15.316	9	0.08262	cg20700386	37	12	113858831	SDSL	0.937503488097716
cg16770832	cg16770832	NA	NA	8658	-0.635	0.5255	------+--+	0	8.649	9	0.4702	cg16770832	37	14	56604516	PELI2	0.944852494767445
cg18368845	cg18368845	NA	NA	8662	0.635	0.5255	--+++++-++	0	7.101	9	0.6266	cg18368845	37	13	41173440	FOXO1	0.954233557424126
cg02481669	cg02481669	NA	NA	7932	-0.635	0.5255	--++++?---	0	2.761	8	0.9484	cg02481669	37	6	31496733	MCCD1	0.960911548267167
cg19651578	cg19651578	NA	NA	7930	0.635	0.5255	+-++-+?--+	0	6.701	8	0.5692	cg19651578	37	10	134124882		0.972029181504597
cg03730941	cg03730941	NA	NA	8633	-0.635	0.5255	+-++-++---	0	7.233	9	0.6129	cg03730941	37	11	122753049	C11orf63;C11orf63	0.93910256497294
cg11694641	cg11694641	NA	NA	8662	0.635	0.5255	-++-++--++	5	9.475	9	0.3946	cg11694641	37	12	98987961	SLC25A3;SLC25A3;SLC25A3	0.954412596256558
cg01784327	cg01784327	NA	NA	8662	0.635	0.5255	--++-+---+	0	4.712	9	0.8586	cg01784327	37	4	1166755	LOC100130872-SPON2;SPON2;SPON2	0.975804374928329
cg11667301	cg11667301	NA	NA	8649	-0.635	0.5255	------+++-	28.8	12.635	9	0.1798	cg11667301	37	2	203141235	SNORD70;NOP58	0.956910233034056
cg26312951	cg26312951	NA	NA	8661	-0.635	0.5255	--+----+-+	20.8	11.366	9	0.2514	cg26312951	37	21	42797847	MX1;MX1	0.930096562040623
cg16121455	cg16121455	NA	NA	8661	-0.635	0.5255	+-+-++-+--	0	5.62	9	0.7772	cg16121455	37	20	2078305		0.963014511117722
cg17377625	cg17377625	NA	NA	8661	0.635	0.5255	++---+-+-+	0	5.689	9	0.7706	cg17377625	37	3	16555347	RFTN1	0.861961483425852
cg06929595	cg06929595	NA	NA	8662	0.635	0.5255	+-++-+-+-+	0	8.414	9	0.4931	cg06929595	37	16	20085625	GPR139	0.864590647082646
cg18485215	cg18485215	NA	NA	8661	0.635	0.5255	--+--++-++	0	5.68	9	0.7714	cg18485215	37	14	100625110	DEGS2	0.973122837091675
cg06902367	cg06902367	NA	NA	8660	0.635	0.5255	+-+-+++-+-	9.4	9.933	9	0.356	cg06902367	37	7	136768089		0.968681169185964
cg20440187	cg20440187	NA	NA	8655	-0.635	0.5255	-+-+-++-+-	11	10.11	9	0.3417	cg20440187	37	6	32180641	NOTCH4	0.93794097363095
cg06626184	cg06626184	NA	NA	8660	-0.635	0.5255	--+++---+-	0	5.896	9	0.7502	cg06626184	37	9	126775931	LHX2	0.970105095643797
cg06992846	cg06992846	NA	NA	7932	-0.635	0.5255	+-+-++?-+-	0	4.905	8	0.7677	cg06992846	37	8	126448837	TRIB1	0.97382209139179
cg20624429	cg20624429	NA	NA	8661	-0.635	0.5255	+--+--+---	6.2	9.598	9	0.384	cg20624429	37	11	122471331		0.971587983860341
cg13339930	cg13339930	NA	NA	8662	0.635	0.5255	+-++--+++-	0	7.865	9	0.5478	cg13339930	37	19	4763433		0.927173576651137
cg16038868	cg16038868	NA	NA	8661	-0.635	0.5255	-+-----+-+	46.7	16.88	9	0.05063	cg16038868	37	8	10192619	MSRA;MSRA;MSRA	0.742818719659534
cg00272446	cg00272446	NA	NA	8661	0.635	0.5255	++--+--+++	52.4	18.893	9	0.02612	cg00272446	37	1	157164983		0.946969598819048
cg04915044	cg04915044	NA	NA	8639	0.635	0.5255	+-++-+-+--	0	8.657	9	0.4696	cg04915044	37	2	86263895	POLR1A	0.959784241275806
cg00111778	cg00111778	NA	NA	8662	-0.635	0.5255	------+++-	0	2.378	9	0.984	cg00111778	37	2	3833127		0.967641037967946
cg10296496	cg10296496	NA	NA	8662	0.635	0.5255	++-++++++-	0	8.973	9	0.4398	cg10296496	37	16	88979364	CBFA2T3;CBFA2T3	0.967658055967675
cg16315058	cg16315058	NA	NA	8661	0.635	0.5255	++++----++	0	7.896	9	0.5446	cg16315058	37	12	114843807	TBX5;TBX5;TBX5;TBX5	0.950359069691119
cg08085357	cg08085357	NA	NA	8659	0.635	0.5255	-+++----++	26	12.161	9	0.2044	cg08085357	37	3	181444368	SOX2OT	0.8882139971897
cg16431705	cg16431705	NA	NA	8661	0.635	0.5255	+++++-+++-	0	3.477	9	0.9424	cg16431705	37	1	85742210	BCL10	0.970774642081352
cg08276289	cg08276289	NA	NA	8654	0.635	0.5255	+++--+---+	33.7	13.577	9	0.1382	cg08276289	37	3	28617854		0.9753882820107
cg14628195	cg14628195	NA	NA	8661	-0.635	0.5255	--++--+---	0	8.632	9	0.4719	cg14628195	37	6	166924396	MIR1913;RPS6KA2;RPS6KA2	0.813313025009421
cg21929235	cg21929235	NA	NA	8660	0.635	0.5255	+---+++--+	0	8.626	9	0.4725	cg21929235	37	4	5386316	STK32B	0.950538295557304
cg17877494	cg17877494	NA	NA	7922	-0.635	0.5255	+-+---?++-	0	7.225	8	0.5126	cg17877494	37	3	38178256	ACAA1;ACAA1;ACAA1	0.972144463646701
cg06648709	cg06648709	NA	NA	8651	0.635	0.5255	++-++-++-+	16.1	10.732	9	0.2945	cg06648709	37	11	134176692	GLB1L3	0.961360886239977
cg11938386	cg11938386	NA	NA	8661	0.635	0.5255	-+-+----++	0	4.985	9	0.8356	cg11938386	37	15	63807633	USP3	0.975315186206673
cg25552705	cg25552705	NA	NA	8662	0.635	0.5255	+++--+++-+	18.6	11.059	9	0.2717	cg25552705	37	2	220371753		0.9753882820107
cg12020396	cg12020396	NA	NA	8662	0.635	0.5256	-++++-+---	0	5.946	9	0.7454	cg12020396	37	19	55593580	EPS8L1;EPS8L1	0.946969598819048
cg14945287	cg14945287	NA	NA	8661	-0.635	0.5256	-++--+--+-	0	8.131	9	0.521	cg14945287	37	14	74398293	ZNF410	0.799104210208181
cg22497095	cg22497095	NA	NA	8646	-0.635	0.5256	++--+---++	55	20.003	9	0.0179	cg22497095	37	6	28601375		0.956389469324862
cg08203788	cg08203788	NA	NA	8662	-0.635	0.5256	+++------+	67.4	27.569	9	0.001126	cg08203788	37	7	25900279		0.960815990856264
cg03853945	cg03853945	NA	NA	8661	0.635	0.5256	-+-++--+++	13.1	10.361	9	0.322	cg03853945	37	13	84024017		0.957162591693041
cg13012746	cg13012746	NA	NA	8661	0.635	0.5256	+++-+-++--	0	7.29	9	0.607	cg13012746	37	3	27254878		0.963326920461716
cg00647040	cg00647040	NA	NA	8662	-0.635	0.5256	-++--+----	59.1	22.024	9	0.008803	cg00647040	37	17	12634361	MYOCD;MYOCD;MYOCD	0.835599058323858
cg25532292	cg25532292	NA	NA	8662	0.635	0.5256	++-+--+-++	35.9	14.044	9	0.1208	cg25532292	37	6	30415782		0.966291882028397
cg21053362	cg21053362	NA	NA	8662	-0.635	0.5256	+--+-----+	22	11.539	9	0.2406	cg21053362	37	8	2147032		0.894036508094682
cg06928346	cg06928346	NA	NA	8662	0.635	0.5256	+-+---++++	0	7.666	9	0.5681	cg06928346	37	12	12849096	GPR19;GPR19	0.94754583323961
cg18149689	cg18149689	NA	NA	8660	0.635	0.5256	-+--+--+++	0	7.104	9	0.6263	cg18149689	37	3	193721164		0.965065877555278
cg07928709	cg07928709	NA	NA	8662	-0.635	0.5256	+---++--++	0	8.049	9	0.5292	cg07928709	37	7	6057387	AIMP2	0.894138090593629
cg21725701	cg21725701	NA	NA	8661	-0.635	0.5256	--+-+++-++	59.6	22.295	9	0.007991	cg21725701	37	19	55800930	BRSK1	0.949647473125268
cg21452766	cg21452766	NA	NA	8662	0.635	0.5256	--+--+--++	21.6	11.474	9	0.2446	cg21452766	37	1	70877088	CTH;CTH;CTH;CTH	0.961785332564597
cg21570702	cg21570702	NA	NA	8662	-0.635	0.5256	-+--+----+	0	2.694	9	0.9752	cg21570702	37	11	71814692	LRTOMT;C11orf59;LRTOMT;LRTOMT	0.973068527647081
cg22305129	cg22305129	NA	NA	8660	-0.635	0.5256	--+++++---	0	6.554	9	0.6835	cg22305129	37	5	1463850	LPCAT1	0.941126598675423
cg00007324	cg00007324	NA	NA	8642	0.635	0.5256	---+-++-++	0	2.99	9	0.9647	cg00007324	37	19	4047803	ZBTB7A	0.975503727674939
cg21550219	cg21550219	NA	NA	8661	-0.635	0.5256	--+---+++-	18.3	11.014	9	0.2748	cg21550219	37	5	135394043	TGFBI	0.974311788183435
cg19045731	cg19045731	NA	NA	8658	0.635	0.5256	+-++---+++	0	4.255	9	0.8939	cg19045731	37	2	239037533	ESPNL	0.926284122307986
cg09966364	cg09966364	NA	NA	8662	-0.635	0.5256	-+-----++-	0.6	9.055	9	0.4322	cg09966364	37	19	35644908	FXYD5;FXYD5;FXYD5;FXYD5;FXYD7	0.91040875232024
cg27084994	cg27084994	NA	NA	8662	0.635	0.5256	+++--+--+-	0	4.544	9	0.8721	cg27084994	37	5	175875161	FAF2	0.944852494767445
cg15064304	cg15064304	NA	NA	8662	0.635	0.5256	-+-+---+-+	42.9	15.753	9	0.07223	cg15064304	37	1	153895398	GATAD2B;GATAD2B	0.958725709193887
cg09083736	cg09083736	NA	NA	8657	0.635	0.5256	-++++-+-++	0	7.466	9	0.5888	cg09083736	37	6	100049849		0.975053637255066
cg08988543	cg08988543	NA	NA	8659	-0.635	0.5256	+-----+++-	71.5	31.582	9	0.0002351	cg08988543	37	4	100140396	ADH6;ADH6;ADH6;ADH6	0.871592236134559
cg19155932	cg19155932	NA	NA	8654	0.635	0.5256	++++-+-+-+	0	6.488	9	0.6903	cg19155932	37	20	56725873	C20orf85	0.973461725894652
cg05240479	cg05240479	NA	NA	8662	-0.635	0.5256	++--++----	0	8.742	9	0.4614	cg05240479	37	2	238395887	MLPH;MLPH;MLPH;MLPH	0.9753882820107
cg21057429	cg21057429	NA	NA	8662	0.635	0.5256	-+-++--+++	20.4	11.3	9	0.2557	cg21057429	37	12	4382425	CCND2	0.973692794452675
cg12963611	cg12963611	NA	NA	8662	0.635	0.5256	+-++----++	0	5.167	9	0.8195	cg12963611	37	3	156009008	KCNAB1;KCNAB1;KCNAB1;KCNAB1	0.973566071484006
cg04817238	cg04817238	NA	NA	8660	0.635	0.5256	+--+-+-++-	0	6.222	9	0.7175	cg04817238	37	17	36575254		0.96800694961194
cg11062672	cg11062672	NA	NA	8661	-0.635	0.5256	--+----++-	0	5.474	9	0.7912	cg11062672	37	11	111809961	DIXDC1	0.925987092014351
cg12806797	cg12806797	NA	NA	8662	0.635	0.5256	-+-+-++-++	0	2.685	9	0.9755	cg12806797	37	12	14926572	H2AFJ;H2AFJ	0.965065877555278
cg17741291	cg17741291	NA	NA	8662	-0.635	0.5256	----+---++	44.1	16.092	9	0.06499	cg17741291	37	10	70715745	DDX21	0.966291882028397
cg02617428	cg02617428	NA	NA	8660	0.635	0.5256	-+-+-+++++	0	3.597	9	0.9359	cg02617428	37	7	158030585	PTPRN2;PTPRN2;PTPRN2	0.968337634320192
cg26804315	cg26804315	NA	NA	8662	0.635	0.5256	--++--+++-	0	5.482	9	0.7904	cg26804315	37	1	95487088	ALG14	0.85056701119765
cg08626605	cg08626605	NA	NA	8661	0.635	0.5256	---+++++-+	0	8.004	9	0.5337	cg08626605	37	16	1363957	UBE2I;UBE2I;UBE2I;UBE2I	0.965065877555278
cg17824465	cg17824465	NA	NA	8653	-0.635	0.5256	+-++----+-	10	9.999	9	0.3506	cg17824465	37	22	51001806	C22orf41	0.940989686074234
cg18503554	cg18503554	NA	NA	8659	-0.635	0.5256	+---++---+	52.5	18.937	9	0.02573	cg18503554	37	3	189839061	LEPREL1;LEPREL1	0.975788545598349
cg14417830	cg14417830	NA	NA	8662	0.635	0.5256	-+--++-+++	0	8.707	9	0.4648	cg14417830	37	9	137977929	OLFM1;OLFM1	0.970666661524935
cg00367438	cg00367438	NA	NA	8660	0.635	0.5256	-+--++-+++	0	8.981	9	0.439	cg00367438	37	7	150780797	TMUB1;TMUB1	0.959646491775605
cg02402565	cg02402565	NA	NA	8659	0.635	0.5256	--++--++-+	0	7.989	9	0.5352	cg02402565	37	15	57590030		0.959579532235333
cg15046675	cg15046675	NA	NA	8662	0.635	0.5256	+-++----++	0	6.192	9	0.7206	cg15046675	37	19	49838777	CD37;CD37;CD37;CD37	0.964811685250448
cg01055462	cg01055462	NA	NA	8661	0.635	0.5256	++---+++-+	0	5.601	9	0.7791	cg01055462	37	12	21590246	PYROXD1	0.950255080939421
cg23195373	cg23195373	NA	NA	8661	-0.635	0.5257	+-++----++	21.6	11.476	9	0.2445	cg23195373	37	19	45954891		0.948188244806927
cg01846776	cg01846776	NA	NA	8662	0.635	0.5257	-+++-+-+++	29	12.682	9	0.1776	cg01846776	37	1	247495250	ZNF496	0.974040168619452
cg00445959	cg00445959	NA	NA	8642	-0.635	0.5257	----+++--+	45.8	16.605	9	0.05528	cg00445959	37	16	28220268	XPO6	0.970310463533129
cg05945230	cg05945230	NA	NA	8660	0.635	0.5257	-++-+-+++-	5.4	9.515	9	0.3911	cg05945230	37	17	12425767		0.962302197065436
cg25158678	cg25158678	NA	NA	8662	-0.635	0.5257	++-----+--	0	5.259	9	0.8112	cg25158678	37	12	51785362	GALNT6	0.946969598819048
cg24845207	cg24845207	NA	NA	8661	-0.635	0.5257	++-------+	0	8.494	9	0.4852	cg24845207	37	1	53924998	DMRTB1	0.887280855530225
cg09814551	cg09814551	NA	NA	8638	-0.635	0.5257	++-+----++	6.2	9.6	9	0.3839	cg09814551	37	20	44174942	SPINLW1;SPINLW1;SPINLW1	0.969634194818886
cg18236617	cg18236617	NA	NA	8617	0.635	0.5257	+-+-+---++	43.5	15.942	9	0.06811	cg18236617	37	6	28921848		0.973461725894652
cg06726374	cg06726374	NA	NA	8662	-0.635	0.5257	-++-----++	0	7.651	9	0.5697	cg06726374	37	6	128841053	PTPRK;PTPRK	0.9047893365755
cg07020025	cg07020025	NA	NA	8662	0.635	0.5257	--+++-++-+	9.2	9.908	9	0.358	cg07020025	37	15	58840678	LIPC	0.939538265569515
cg23190994	cg23190994	NA	NA	8662	0.635	0.5257	--++----++	11.2	10.135	9	0.3397	cg23190994	37	19	40503147	ZNF546	0.955249448880996
cg27181968	cg27181968	NA	NA	8659	-0.635	0.5257	+--+-++---	0	4.242	9	0.8948	cg27181968	37	1	115874001	NGF	0.915822856230949
cg05944173	cg05944173	NA	NA	8662	0.635	0.5257	++--+++-+-	0	4.935	9	0.8399	cg05944173	37	3	129281962	PLXND1	0.972613833374158
cg08684761	cg08684761	NA	NA	8643	0.635	0.5257	++-++--++-	0	5.598	9	0.7794	cg08684761	37	4	25378980	ANAPC4	0.96299998021268
cg17325792	cg17325792	NA	NA	8649	0.635	0.5257	---+-+-+++	0	6.195	9	0.7203	cg17325792	37	1	77042560	ST6GALNAC3;ST6GALNAC3	0.973270148263228
cg07571344	cg07571344	NA	NA	8661	-0.635	0.5257	--+++--+-+	23.4	11.75	9	0.2278	cg07571344	37	20	1472071	SIRPB2;SIRPB2;SIRPB2;SIRPB2	0.911051164585306
cg07567225	cg07567225	NA	NA	8662	-0.635	0.5257	+--+--+-++	5.1	9.488	9	0.3935	cg07567225	37	5	177432923		0.957523824651185
cg08188268	cg08188268	NA	NA	8662	0.635	0.5257	-+--++--++	43.4	15.889	9	0.06923	cg08188268	37	10	116634841	FAM160B1	0.894138090593629
cg25293251	cg25293251	NA	NA	8661	-0.635	0.5257	-+-----+-+	29.7	12.804	9	0.1717	cg25293251	37	14	93260171	GOLGA5	0.947408534867781
cg14460816	cg14460816	NA	NA	8662	-0.635	0.5257	+-++-+--+-	0	5.395	9	0.7986	cg14460816	37	14	58764866	FLJ31306;ARID4A;FLJ31306;ARID4A;ARID4A	0.939538265569515
cg19095784	cg19095784	NA	NA	8662	0.635	0.5257	+++++-+++-	0	7.384	9	0.5973	cg19095784	37	6	37070475		0.953523382465817
cg16529548	cg16529548	NA	NA	8642	0.635	0.5257	+---+++++-	15.7	10.671	9	0.2989	cg16529548	37	2	101978981	CREG2	0.975053637255066
cg27058882	cg27058882	NA	NA	8656	-0.635	0.5257	-+---++++-	0	5.517	9	0.7871	cg27058882	37	17	27187966	ERAL1	0.901122720258041
cg24172278	cg24172278	NA	NA	8660	-0.635	0.5257	++--++++--	0	6.796	9	0.6584	cg24172278	37	7	1526831	INTS1	0.878187989753206
cg26314399	cg26314399	NA	NA	8661	-0.635	0.5257	--+++++---	0	4.138	9	0.9021	cg26314399	37	5	155101	PLEKHG4B	0.939364930800972
cg06526778	cg06526778	NA	NA	8657	-0.635	0.5257	-+-+++--+-	0	7.572	9	0.5778	cg06526778	37	1	33116727	RBBP4;RBBP4;RBBP4;ZBTB8OS	0.952595771140186
cg01550909	cg01550909	NA	NA	8657	0.635	0.5257	-+-+----++	53	19.164	9	0.02383	cg01550909	37	4	123843875	NUDT6;NUDT6;SPATA5	0.964953933960643
cg07226679	cg07226679	NA	NA	8662	-0.635	0.5257	++------++	0	8.398	9	0.4946	cg07226679	37	2	225450636	CUL3	0.940155611540071
cg05141465	cg05141465	NA	NA	8661	0.635	0.5257	++-+-+++--	0	4.379	9	0.8847	cg05141465	37	2	101015494	CHST10	0.971790556278276
cg13653989	cg13653989	NA	NA	8662	0.635	0.5257	--+-++++++	36	14.067	9	0.1199	cg13653989	37	9	130670864	ST6GALNAC4;ST6GALNAC4	0.881585012056319
cg13906573	cg13906573	NA	NA	8661	0.635	0.5257	+-+-++++-+	2.6	9.24	9	0.4154	cg13906573	37	9	140399104	PNPLA7;PNPLA7	0.974975759734133
cg04346272	cg04346272	NA	NA	8659	-0.635	0.5257	+-+-+---+-	0	5.662	9	0.7732	cg04346272	37	17	49230810	NME1;NME1-NME2;NME1	0.96306529929861
cg14106234	cg14106234	NA	NA	8655	-0.635	0.5257	--+----++-	0	6.14	9	0.7258	cg14106234	37	10	3805326		0.894395175118528
cg14003265	cg14003265	NA	NA	8661	0.635	0.5257	+++--++++-	0	7.779	9	0.5565	cg14003265	37	9	139796499	TRAF2	0.967589292662294
cg00232387	cg00232387	NA	NA	8662	0.634	0.5258	--++--+-++	9.8	9.98	9	0.3521	cg00232387	37	19	2717526	DIRAS1	0.971763966033513
cg15818671	cg15818671	NA	NA	8656	0.634	0.5258	++++-+-+-+	0	4.173	9	0.8997	cg15818671	37	7	152622022		0.930873412687585
cg10331048	cg10331048	NA	NA	8659	-0.634	0.5258	-+---+---+	0	8.793	9	0.4566	cg10331048	37	11	66205894	MRPL11;MRPL11;MRPL11	0.94507976530699
cg24260917	cg24260917	NA	NA	8659	-0.634	0.5258	---+----++	24.4	11.912	9	0.2183	cg24260917	37	19	54785076	LILRB2;LILRB2	0.952065910476559
cg19468883	cg19468883	NA	NA	8662	-0.634	0.5258	----++++--	32.8	13.392	9	0.1457	cg19468883	37	12	121198447		0.964545153701033
cg07751298	cg07751298	NA	NA	8662	0.634	0.5258	+++++++---	0	7.551	9	0.58	cg07751298	37	8	112347536		0.969334658652927
cg08278520	cg08278520	NA	NA	8660	0.634	0.5258	-+-++++--+	12.1	10.245	9	0.331	cg08278520	37	10	129294384		0.926260308533322
cg11712482	cg11712482	NA	NA	8661	-0.634	0.5258	-++------+	0	6.063	9	0.7336	cg11712482	37	22	19928667	COMT;TXNRD2	0.832621941632481
cg20057198	cg20057198	NA	NA	8660	0.634	0.5258	--++++-+++	3.4	9.313	9	0.4089	cg20057198	37	2	731561		0.974975759734133
cg23638849	cg23638849	NA	NA	8662	0.634	0.5258	-+++-++--+	0	7.787	9	0.5557	cg23638849	37	11	70477184	SHANK2;SHANK2	0.940842389111329
cg26321840	cg26321840	NA	NA	8662	0.634	0.5258	--+++++++-	5.4	9.514	9	0.3913	cg26321840	37	8	49241685		0.924538302726016
cg08835372	cg08835372	NA	NA	8662	-0.634	0.5258	-----+++--	4.1	9.382	9	0.4028	cg08835372	37	10	121700750	SEC23IP	0.965275348666794
cg25841539	cg25841539	NA	NA	8659	0.634	0.5258	+-++---++-	32.1	13.255	9	0.1514	cg25841539	37	7	103086474	SLC26A5;SLC26A5;SLC26A5;SLC26A5;SLC26A5	0.949051656722962
cg18434367	cg18434367	NA	NA	8656	0.634	0.5258	--++-++++-	0	4.42	9	0.8817	cg18434367	37	6	45891455	CLIC5;CLIC5	0.970105095643797
cg19511590	cg19511590	NA	NA	8661	0.634	0.5258	-++++---++	9.5	9.95	9	0.3546	cg19511590	37	19	51143207	SYT3;SYT3	0.937303257947813
cg09060914	cg09060914	NA	NA	8659	0.634	0.5258	---+-+++-+	0	6.198	9	0.7199	cg09060914	37	1	169599558	SELP	0.939538265569515
cg00510991	cg00510991	NA	NA	8661	-0.634	0.5258	----+++-++	29.5	12.759	9	0.1738	cg00510991	37	19	19656163	CILP2	0.958550703268272
cg13973639	cg13973639	NA	NA	8662	0.634	0.5258	+--+----++	0	8.709	9	0.4646	cg13973639	37	6	42858710	C6orf226	0.963326920461716
cg10838744	cg10838744	NA	NA	8662	0.634	0.5258	+++-+---++	33.9	13.62	9	0.1365	cg10838744	37	4	7652252	SORCS2	0.830869968054276
cg24993015	cg24993015	NA	NA	8660	0.634	0.5258	-+-++--+-+	0	8.353	9	0.499	cg24993015	37	5	37371179	NUP155;NUP155;NUP155	0.960452413487241
cg11314292	cg11314292	NA	NA	8662	-0.634	0.5258	+--++---+-	0	6.364	9	0.703	cg11314292	37	18	29598433	RNF125	0.962015684968796
cg04066824	cg04066824	NA	NA	8662	-0.634	0.5258	+--+++---+	45	16.373	9	0.05949	cg04066824	37	2	220493112	SLC4A3;SLC4A3	0.949162470645765
cg09459714	cg09459714	NA	NA	8658	0.634	0.5258	-++--+-+++	16.1	10.723	9	0.2952	cg09459714	37	15	27778361	GABRG3	0.895613066212184
cg01626401	cg01626401	NA	NA	8660	-0.634	0.5258	+--++---+-	4.2	9.394	9	0.4017	cg01626401	37	17	45727086	KPNB1	0.975315186206673
cg27287456	cg27287456	NA	NA	8631	-0.634	0.5258	+----++---	0	6.224	9	0.7173	cg27287456	37	16	73369306		0.965296932878194
cg06622553	cg06622553	NA	NA	8662	0.634	0.5258	--+--++-++	0	5.298	9	0.8076	cg06622553	37	7	26331702	SNX10;SNX10	0.872639016783015
cg06602821	cg06602821	NA	NA	8653	-0.634	0.5258	+---+++---	0	7.916	9	0.5426	cg06602821	37	16	85614402		0.862114956893766
cg01449144	cg01449144	NA	NA	8662	-0.634	0.5258	+-+-+----+	22.6	11.628	9	0.2351	cg01449144	37	8	49782592		0.948799731057319
cg05979433	cg05979433	NA	NA	8656	0.634	0.5258	++----++-+	0	5.301	9	0.8074	cg05979433	37	12	111664628	CUX2	0.924538302726016
cg17046996	cg17046996	NA	NA	8653	0.634	0.5258	-++--+---+	24.7	11.957	9	0.2158	cg17046996	37	20	33999839	UQCC;UQCC	0.907867082475972
cg01818795	cg01818795	NA	NA	8662	0.634	0.5258	+--+++-+-+	31.7	13.177	9	0.1548	cg01818795	37	6	142409630	NMBR	0.934582810493431
cg04740931	cg04740931	NA	NA	8661	0.634	0.5258	++--++++-+	0	5.143	9	0.8217	cg04740931	37	11	63884779	FLRT1;MACROD1	0.925107879430147
cg04809787	cg04809787	NA	NA	8662	-0.634	0.5259	+-++-----+	0	2.885	9	0.9687	cg04809787	37	17	7348339	CHRNB1	0.9753882820107
cg15496335	cg15496335	NA	NA	8662	-0.634	0.5259	-+-++----+	49.9	17.961	9	0.03563	cg15496335	37	1	2377971		0.870710041818141
cg01247987	cg01247987	NA	NA	8662	0.634	0.5259	+++++----+	1.5	9.133	9	0.4251	cg01247987	37	10	130230059		0.933445965095141
cg01042749	cg01042749	NA	NA	8655	0.634	0.5259	-++-++-+-+	0	6.398	9	0.6995	cg01042749	37	10	102672582	FAM178A;FAM178A;FAM178A;FAM178A;FAM178A	0.919534548952221
cg14233855	cg14233855	NA	NA	8662	0.634	0.5259	-++-+++++-	0	6.323	9	0.7072	cg14233855	37	8	106185570		0.894036508094682
cg19035181	cg19035181	NA	NA	8660	-0.634	0.5259	--++--++--	13.7	10.425	9	0.3172	cg19035181	37	20	25580630		0.938037996874695
cg24028161	cg24028161	NA	NA	8660	0.634	0.5259	++++++----	0	4.434	9	0.8806	cg24028161	37	20	5100573	PCNA;PCNA;PCNA	0.820497631115394
cg09074546	cg09074546	NA	NA	8662	0.634	0.5259	+++----+++	16.2	10.741	9	0.2939	cg09074546	37	10	15138979	RPP38;C10orf111;RPP38;RPP38	0.969300301002329
cg17164340	cg17164340	NA	NA	8656	0.634	0.5259	+++-++--+-	0	8.023	9	0.5319	cg17164340	37	13	53025003	VPS36	0.924969894234254
cg06719604	cg06719604	NA	NA	8662	0.634	0.5259	-++++--+++	0	3.866	9	0.92	cg06719604	37	2	55361310		0.914380138557547
cg06882571	cg06882571	NA	NA	8662	-0.634	0.5259	--++--+-++	13.8	10.436	9	0.3164	cg06882571	37	16	27801626	GSG1L;GSG1L	0.975847255735238
cg16185750	cg16185750	NA	NA	8657	-0.634	0.5259	---+-++--+	54.8	19.927	9	0.01837	cg16185750	37	4	174912071		0.952186694293984
cg07317062	cg07317062	NA	NA	8662	-0.634	0.5259	-+-++---+-	0	6.178	9	0.722	cg07317062	37	7	27170388	HOXA4;HOXA4	0.955530153913162
cg03034634	cg03034634	NA	NA	8662	0.634	0.5259	++--+---++	0	6.332	9	0.7063	cg03034634	37	8	11141680	MTMR9	0.969744819039107
cg25023215	cg25023215	NA	NA	8662	0.634	0.5259	+--++++++-	10.4	10.042	9	0.3471	cg25023215	37	14	105933283	MTA1	0.922604174949208
cg20694461	cg20694461	NA	NA	8655	-0.634	0.5259	--+++---+-	26.8	12.292	9	0.1974	cg20694461	37	1	24194573	FUCA1	0.939363408290187
cg02402368	cg02402368	NA	NA	8661	-0.634	0.5259	++----+--+	63.4	24.593	9	0.003456	cg02402368	37	8	6420726	ANGPT2;ANGPT2;ANGPT2;ANGPT2;ANGPT2;ANGPT2;MCPH1	0.881585012056319
cg02715879	cg02715879	NA	NA	8662	0.634	0.5259	-++-+-++-+	0	2.206	9	0.9878	cg02715879	37	12	133045926		0.931020512699361
cg08702879	cg08702879	NA	NA	8662	0.634	0.5259	-+-+--+++-	0	5.561	9	0.7829	cg08702879	37	10	101359056		0.905335301174288
cg01113092	cg01113092	NA	NA	7932	0.634	0.5259	+-++++?-+-	28.7	11.226	8	0.1892	cg01113092	37	2	206750533		0.874822148393986
cg17022635	cg17022635	NA	NA	8662	0.634	0.5259	-++-++-+++	0	4.998	9	0.8345	cg17022635	37	16	31190875	FUS;FUS;FUS;FUS	0.969764437228213
cg14116139	cg14116139	NA	NA	8652	0.634	0.5259	++--+++++-	0	6.299	9	0.7096	cg14116139	37	2	241908253		0.934640413347829
cg26206748	cg26206748	NA	NA	8662	0.634	0.5259	+---+-+--+	34.3	13.694	9	0.1336	cg26206748	37	5	80550841	RNU5E;RNU5D;CKMT2;CKMT2;CKMT2	0.955789315787424
cg23490773	cg23490773	NA	NA	8660	-0.634	0.5259	--+-+---++	0	7.313	9	0.6045	cg23490773	37	11	28129794	METT5D1;KIF18A;METT5D1	0.946259828286989
cg25148341	cg25148341	NA	NA	8662	0.634	0.5259	-++++-+---	0	3.285	9	0.9519	cg25148341	37	5	14849935	ANKH	0.946723580353943
cg25568337	cg25568337	NA	NA	8662	0.634	0.5259	+-+--+-+++	0	7.502	9	0.585	cg25568337	37	6	157098338	ARID1B;ARID1B;ARID1B	0.940548316464287
cg22346355	cg22346355	NA	NA	8637	-0.634	0.5259	-++-+++-+-	37.3	14.356	9	0.1102	cg22346355	37	17	29233327	C17orf42	0.964545153701033
cg18875747	cg18875747	NA	NA	8662	0.634	0.5259	+++----++-	38.5	14.641	9	0.1013	cg18875747	37	19	45909306	PPP1R13L;PPP1R13L;CD3EAP	0.93640615472313
cg20044923	cg20044923	NA	NA	8661	0.634	0.5259	-+--+++--+	33.2	13.474	9	0.1423	cg20044923	37	8	117698655	EIF3H	0.942547527226916
cg06914270	cg06914270	NA	NA	8658	0.634	0.5259	-++--+-+++	0	7.776	9	0.5569	cg06914270	37	20	60757239	SS18L1;GTPBP5	0.908180104525813
cg03335600	cg03335600	NA	NA	8661	-0.634	0.5259	+---+-+++-	42.8	15.744	9	0.07241	cg03335600	37	7	139415867	HIPK2;HIPK2	0.925971978936457
cg07302757	cg07302757	NA	NA	8662	0.634	0.5259	--+++--+++	50.7	18.273	9	0.03214	cg07302757	37	10	122942267		0.899588261448156
cg11023992	cg11023992	NA	NA	8660	0.634	0.5259	+----++-++	0	6.992	9	0.638	cg11023992	37	13	64311397	OR7E156P	0.947536610590569
cg11679142	cg11679142	NA	NA	8660	0.634	0.5259	++--++--+-	0	8	9	0.5342	cg11679142	37	11	7041647	ZNF214;NLRP14	0.8912681530427
cg07201319	cg07201319	NA	NA	8650	0.634	0.5259	-+--++-+-+	7.9	9.77	9	0.3694	cg07201319	37	6	139909641		0.966982745948096
cg25551168	cg25551168	NA	NA	8662	-0.634	0.5259	+----++-++	0	4.871	9	0.8454	cg25551168	37	20	3065343	AVP;AVP	0.913338268627983
cg16662785	cg16662785	NA	NA	8661	-0.634	0.5259	-+--+++---	18.8	11.089	9	0.2696	cg16662785	37	22	36246115	RBM9;RBM9	0.960480273954195
cg26160573	cg26160573	NA	NA	8659	-0.634	0.5259	+--------+	22.1	11.559	9	0.2393	cg26160573	37	2	131113015	PTPN18;PTPN18	0.909797158019399
cg05338976	cg05338976	NA	NA	8660	0.634	0.5259	+++-++++--	32.3	13.298	9	0.1496	cg05338976	37	7	114561850	MDFIC;MDFIC;MDFIC	0.910885448739293
cg03047070	cg03047070	NA	NA	8662	-0.634	0.5259	----+++---	0	5.364	9	0.8015	cg03047070	37	12	2787827	CACNA1C;CACNA1C;CACNA1C;CACNA1C;CACNA1C;CACNA1C;CACNA1C;CACNA1C;CACNA1C;CACNA1C;CACNA1C;CACNA1C;CACNA1C;CACNA1C;CACNA1C;CACNA1C;CACNA1C;CACNA1C;CACNA1C;CACNA1C;CACNA1C;CACNA1C;CACNA1C	0.922744718028994
cg07880384	cg07880384	NA	NA	8661	-0.634	0.5259	+---++-++-	30.2	12.892	9	0.1675	cg07880384	37	6	31913323	C2;C2;CFB	0.839260989963745
cg02352252	cg02352252	NA	NA	8626	-0.634	0.5259	+-++++-+--	0	4.08	9	0.9061	cg02352252	37	12	90234041		0.933621649331894
cg24580035	cg24580035	NA	NA	8659	0.634	0.5259	++-++--++-	0.9	9.078	9	0.4301	cg24580035	37	6	29910525	HLA-A	0.965065877555278
cg25345578	cg25345578	NA	NA	8661	0.634	0.5259	+---++++++	0	5.345	9	0.8032	cg25345578	37	15	25315354	SNORD116-8	0.975324985067453
cg00943950	cg00943950	NA	NA	8659	-0.634	0.5259	----++-+++	0	6.464	9	0.6927	cg00943950	37	5	133706921	UBE2B;UBE2B	0.963707366340116
cg04373435	cg04373435	NA	NA	8662	0.634	0.5259	-+--+--+++	32.3	13.299	9	0.1495	cg04373435	37	2	79738582	CTNNA2;CTNNA2	0.966291882028397
cg00958204	cg00958204	NA	NA	8662	-0.634	0.5259	++----+---	0	6.687	9	0.6697	cg00958204	37	22	30869361	SEC14L3	0.947173272652331
cg00977384	cg00977384	NA	NA	8660	0.634	0.5259	++-++-++-+	44.4	16.201	9	0.06281	cg00977384	37	4	76521531	CDKL2	0.956982127823616
cg02899011	cg02899011	NA	NA	8660	-0.634	0.5259	+++---+-+-	0	6.937	9	0.6436	cg02899011	37	14	59223051		0.946723580353943
cg04541078	cg04541078	NA	NA	8659	0.634	0.5259	--++-+--++	26.9	12.311	9	0.1964	cg04541078	37	11	118442899	ARCN1;ARCN1	0.974040168619452
cg08056903	cg08056903	NA	NA	8659	0.634	0.5259	--++-+-+-+	0.9	9.085	9	0.4294	cg08056903	37	14	66974163	GPHN;GPHN;GPHN;GPHN	0.941671653543594
cg18038361	cg18038361	NA	NA	8662	0.634	0.5259	++---+++--	0	6.791	9	0.6589	cg18038361	37	18	29170604	TTR	0.970271659595803
cg04684553	cg04684553	NA	NA	8659	-0.634	0.526	++++----++	0	5.398	9	0.7983	cg04684553	37	8	89339819	MMP16;MMP16	0.973951883419338
cg20228385	cg20228385	NA	NA	8662	-0.634	0.526	+---+++-+-	26.1	12.182	9	0.2032	cg20228385	37	12	56030407	OR10P1	0.876765070444086
cg12811871	cg12811871	NA	NA	8658	-0.634	0.526	+-++--++--	40.8	15.212	9	0.08529	cg12811871	37	4	2322078	ZFYVE28	0.972332300744155
cg26422762	cg26422762	NA	NA	8661	-0.634	0.526	-+----++--	23.7	11.803	9	0.2246	cg26422762	37	22	46481785	LOC400931	0.963326920461716
cg02708758	cg02708758	NA	NA	8661	-0.634	0.526	-++-+-+---	5.6	9.534	9	0.3895	cg02708758	37	15	74545009	CCDC33	0.947804738246706
cg16047053	cg16047053	NA	NA	8661	0.634	0.526	+-+++++---	7.8	9.76	9	0.3702	cg16047053	37	11	57972613	OR1S2	0.97058374484525
cg12062597	cg12062597	NA	NA	8661	0.634	0.526	-+-+++++--	0	6.478	9	0.6913	cg12062597	37	6	90913808	BACH2;BACH2	0.9757637178922
cg06344807	cg06344807	NA	NA	8661	-0.634	0.526	--+----+++	0	7.168	9	0.6197	cg06344807	37	17	72745576	SLC9A3R1	0.919166911737374
cg04954757	cg04954757	NA	NA	8657	0.634	0.526	+--+--+-++	8.6	9.847	9	0.363	cg04954757	37	17	807121	NXN	0.909662096411323
cg02334775	cg02334775	NA	NA	8660	0.634	0.526	++---+-+-+	0	5.447	9	0.7937	cg02334775	37	15	89182676	ISG20	0.94956466979573
cg26358246	cg26358246	NA	NA	8661	0.634	0.526	-++-++--++	13.3	10.376	9	0.3209	cg26358246	37	7	77427873	PHTF2;PHTF2;TMEM60	0.974040168619452
cg06184396	cg06184396	NA	NA	8661	0.634	0.526	++-++-+-+-	0	6.817	9	0.6561	cg06184396	37	8	143283647	NCRNA00051	0.856801100123917
cg15367453	cg15367453	NA	NA	8662	-0.634	0.526	++++------	0	3.274	9	0.9524	cg15367453	37	2	63287288		0.838162185384416
cg15066777	cg15066777	NA	NA	8660	0.634	0.526	+---++-+++	18.7	11.069	9	0.271	cg15066777	37	18	66382427	CCDC102B;TMX3	0.924969894234254
cg21731291	cg21731291	NA	NA	8662	0.634	0.526	-+++-+--+-	45.3	16.457	9	0.05793	cg21731291	37	18	3262549	MYL12B;MYL12B;MYL12B;MYL12B	0.971714662340343
cg02704927	cg02704927	NA	NA	8661	-0.634	0.526	+++-+--+--	0	3.385	9	0.9471	cg02704927	37	5	65440543	SFRS12;SFRS12	0.970774642081352
cg26234034	cg26234034	NA	NA	8661	0.634	0.526	++++---+++	14.4	10.519	9	0.3101	cg26234034	37	11	114271198	C11orf71;RBM7	0.932603776866176
cg08611625	cg08611625	NA	NA	7932	0.634	0.526	+-++++?++-	0	4.406	8	0.8188	cg08611625	37	19	1761424	ONECUT3	0.95656693903722
cg05350188	cg05350188	NA	NA	8659	-0.634	0.526	--+-++-++-	46.9	16.937	9	0.04971	cg05350188	37	2	26785353	C2orf70	0.972972762263184
cg12178578	cg12178578	NA	NA	8655	-0.634	0.526	+-++++----	0	8.767	9	0.4591	cg12178578	37	1	45792714	HPDL;HPDL	0.963194984281399
cg00491064	cg00491064	NA	NA	8662	0.634	0.526	-+--++-++-	10.1	10.014	9	0.3494	cg00491064	37	11	19681786	NAV2	0.948799731057319
cg19698432	cg19698432	NA	NA	8661	0.634	0.526	-+-++-++++	0	5.437	9	0.7947	cg19698432	37	2	151013181		0.9047893365755
cg14153637	cg14153637	NA	NA	8655	-0.634	0.526	+--+-+-++-	0	4.769	9	0.854	cg14153637	37	8	85097429	RALYL;RALYL;RALYL;RALYL	0.96181842984834
cg22806527	cg22806527	NA	NA	8661	0.634	0.526	+-+++-+-++	8.5	9.837	9	0.3638	cg22806527	37	5	175087093	HRH2	0.964804087373367
cg08028435	cg08028435	NA	NA	8662	-0.634	0.526	-+--++-++-	35.4	13.942	9	0.1244	cg08028435	37	4	169738114	PALLD;PALLD;PALLD	0.94279708964484
cg07797073	cg07797073	NA	NA	8661	0.634	0.526	---+-+-+++	0	2.731	9	0.974	cg07797073	37	1	1982791	PRKCZ	0.967172404923689
cg12148979	cg12148979	NA	NA	8662	-0.634	0.526	+-+---+---	19.9	11.232	9	0.2601	cg12148979	37	2	132249369	FAM128A;LOC150776	0.969651732350376
cg23855901	cg23855901	NA	NA	8662	0.634	0.526	--++--++-+	0	7.4	9	0.5955	cg23855901	37	2	3283997	TSSC1	0.947173272652331
cg24535823	cg24535823	NA	NA	8661	0.634	0.526	-+++++-++-	40	15.007	9	0.09075	cg24535823	37	17	40713676	COASY;COASY;COASY;COASY;COASY	0.956676797412187
cg08644511	cg08644511	NA	NA	8661	0.634	0.526	-++---+-++	0	8.424	9	0.492	cg08644511	37	1	9171147	GPR157	0.951775674550131
cg18303423	cg18303423	NA	NA	8659	0.634	0.526	+++-+++++-	0	7.719	9	0.5627	cg18303423	37	10	734268	DIP2C	0.883982077861741
cg27217916	cg27217916	NA	NA	8661	-0.634	0.526	-++++--+--	0	8.925	9	0.4442	cg27217916	37	2	85843214	USP39	0.918811233663206
cg11758932	cg11758932	NA	NA	8658	0.634	0.5261	+--++----+	0	8.676	9	0.4677	cg11758932	37	11	109964976	ZC3H12C	0.971949492220073
cg26537410	cg26537410	NA	NA	8654	-0.634	0.5261	-+++-+--+-	0	7.651	9	0.5696	cg26537410	37	10	74451932	CCDC109A	0.954909528575452
cg00138126	cg00138126	NA	NA	8662	0.634	0.5261	--++----++	0	8.691	9	0.4663	cg00138126	37	20	56286697	PMEPA1;PMEPA1;PMEPA1	0.932603776866176
cg22575458	cg22575458	NA	NA	8629	-0.634	0.5261	+--+-+++--	24	11.849	9	0.222	cg22575458	37	10	5667028		0.84890681956732
cg27108047	cg27108047	NA	NA	8662	0.634	0.5261	-++------+	0	6.905	9	0.647	cg27108047	37	17	73257286	GGA3;MRPS7;GGA3	0.969758416448755
cg25282285	cg25282285	NA	NA	8660	0.634	0.5261	++-----+++	51.2	18.426	9	0.03054	cg25282285	37	6	111888652	TRAF3IP2;TRAF3IP2;TRAF3IP2;TRAF3IP2;TRAF3IP2	0.972836243697346
cg23035923	cg23035923	NA	NA	8662	-0.634	0.5261	+---+-+---	26.3	12.209	9	0.2018	cg23035923	37	22	25615557	CRYBB2	0.947173272652331
cg13657209	cg13657209	NA	NA	8659	0.634	0.5261	++---+++-+	0	3.74	9	0.9277	cg13657209	37	14	102477046	DYNC1H1	0.960452413487241
cg11220133	cg11220133	NA	NA	8660	-0.634	0.5261	--++-+--+-	38.5	14.623	9	0.1018	cg11220133	37	8	48873533	MCM4;MCM4;MCM4;MCM4;PRKDC;PRKDC	0.959620056996694
cg26769250	cg26769250	NA	NA	8649	-0.634	0.5261	-+++-+----	0	7.628	9	0.572	cg26769250	37	15	75165338	SCAMP2	0.888854603561926
cg11316517	cg11316517	NA	NA	8660	-0.634	0.5261	++---+--+-	47.3	17.092	9	0.04729	cg11316517	37	5	72666838		0.966291882028397
cg25613247	cg25613247	NA	NA	8660	-0.634	0.5261	-++--+-++-	12.9	10.331	9	0.3244	cg25613247	37	1	173684007	KLHL20	0.872216219775346
cg25013571	cg25013571	NA	NA	8632	0.634	0.5261	+++-+--+-+	4.4	9.417	9	0.3997	cg25013571	37	8	37650291		0.971237933023778
cg21220965	cg21220965	NA	NA	8661	-0.634	0.5261	+--+++-+--	0	7.822	9	0.5521	cg21220965	37	15	25442571		0.919534548952221
cg11323464	cg11323464	NA	NA	8661	0.634	0.5261	-+-+-+++--	47.7	17.206	9	0.04559	cg11323464	37	12	75600407	KCNC2;KCNC2;KCNC2	0.967172404923689
cg21570866	cg21570866	NA	NA	8662	0.634	0.5261	-+++-+-+++	0	1.954	9	0.9922	cg21570866	37	15	42867338	STARD9	0.958491001912054
cg03410115	cg03410115	NA	NA	8659	0.634	0.5261	+++--++++-	0	2.326	9	0.9852	cg03410115	37	16	29989187	TAOK2;TAOK2	0.837997525491718
cg05779458	cg05779458	NA	NA	8658	0.634	0.5261	+++++-+-+-	0	4.321	9	0.8891	cg05779458	37	2	82756573		0.846109541644089
cg21041512	cg21041512	NA	NA	8662	0.634	0.5261	++++---+++	0	7.199	9	0.6164	cg21041512	37	17	79196677	AZI1;AZI1;AZI1;AZI1	0.86614973865533
cg27443867	cg27443867	NA	NA	8660	0.634	0.5261	-+-++--+++	6.7	9.646	9	0.3799	cg27443867	37	10	43725376	RASGEF1A	0.917008614182206
cg17229173	cg17229173	NA	NA	8662	0.634	0.5261	+-+++++-++	0	6.609	9	0.6778	cg17229173	37	5	67483875		0.903416471011398
cg00932808	cg00932808	NA	NA	8659	0.634	0.5261	++--+++-+-	48.5	17.466	9	0.0419	cg00932808	37	6	14211322		0.974259565228929
cg25412575	cg25412575	NA	NA	8647	-0.634	0.5261	+--+++----	35.9	14.049	9	0.1206	cg25412575	37	19	17414379	ABHD8	0.970774642081352
cg20526432	cg20526432	NA	NA	8661	-0.634	0.5261	+----++-+-	0	4.868	9	0.8457	cg20526432	37	12	123925357		0.966775639037552
cg09301199	cg09301199	NA	NA	8661	0.634	0.5261	-++-+--+--	54.9	19.976	9	0.01806	cg09301199	37	6	32145654	RNF5P1;RNF5;AGPAT1	0.9757637178922
cg07790778	cg07790778	NA	NA	8658	-0.634	0.5261	--+--+++-+	0	6.405	9	0.6988	cg07790778	37	6	32099564	FKBPL	0.972758561411611
cg11445122	cg11445122	NA	NA	8622	-0.634	0.5261	-+-+-+-++-	36	14.067	9	0.12	cg11445122	37	15	41523093	CHP;EXD1	0.937960702744529
cg25025966	cg25025966	NA	NA	8658	-0.634	0.5261	+--+++-+--	0	5.904	9	0.7494	cg25025966	37	2	159581121		0.945431569499081
cg07036137	cg07036137	NA	NA	8661	0.634	0.5261	+---+---++	2.5	9.235	9	0.4159	cg07036137	37	22	34318614		0.921154784681659
cg02054358	cg02054358	NA	NA	8662	0.634	0.5261	-++-+-+-+-	33.5	13.532	9	0.14	cg02054358	37	17	70335431		0.966291882028397
cg17479131	cg17479131	NA	NA	8661	0.634	0.5261	+++++---++	33.6	13.546	9	0.1394	cg17479131	37	7	149567078	LOC401431	0.966675443285999
cg19523085	cg19523085	NA	NA	8658	0.634	0.5261	-+--++++-+	13.2	10.372	9	0.3212	cg19523085	37	21	28339477	ADAMTS5	0.937432247572942
cg22640193	cg22640193	NA	NA	8661	-0.634	0.5261	++--++++--	40.6	15.143	9	0.08707	cg22640193	37	17	74884487	MGAT5B;MGAT5B	0.962882109521785
cg08145617	cg08145617	NA	NA	8661	-0.634	0.5261	--+-+---+-	4	9.371	9	0.4038	cg08145617	37	3	32858541	TRIM71	0.973068527647081
cg22053720	cg22053720	NA	NA	8662	-0.634	0.5261	----++-+--	17.9	10.957	9	0.2787	cg22053720	37	6	43094478	PTK7;PTK7;PTK7;PTK7	0.938957661156314
cg11400729	cg11400729	NA	NA	8661	-0.634	0.5261	-----+-++-	0	5.722	9	0.7674	cg11400729	37	15	101625330		0.782311283043224
cg14299961	cg14299961	NA	NA	8662	0.634	0.5261	+--+-++++-	0	2.643	9	0.9768	cg14299961	37	2	47842922		0.824720590023652
cg02756214	cg02756214	NA	NA	8661	-0.634	0.5261	-++-+---++	45.4	16.471	9	0.05768	cg02756214	37	7	99686353	COPS6	0.909376253220222
cg02389091	cg02389091	NA	NA	8661	-0.634	0.5261	+--++++---	12.9	10.33	9	0.3244	cg02389091	37	6	32975186	HLA-DOA	0.837738460671398
cg16137976	cg16137976	NA	NA	8646	-0.634	0.5261	---++-+-+-	0	6.276	9	0.712	cg16137976	37	6	99395586	FBXL4	0.973734672889005
cg02734288	cg02734288	NA	NA	8651	0.634	0.5261	+-++--++--	0	4.954	9	0.8383	cg02734288	37	3	10290013	TATDN2	0.97215061588183
cg04590605	cg04590605	NA	NA	7932	0.634	0.5261	---+++?-++	0.9	8.069	8	0.4267	cg04590605	37	7	5519576	FBXL18	0.915797828140071
cg22520372	cg22520372	NA	NA	8285	-0.634	0.5261	--+-?-++--	55.4	17.94	8	0.02168	cg22520372	37	4	164271492	NPY5R	0.934070932276463
cg09837977	cg09837977	NA	NA	8662	-0.634	0.5262	+-++--+--+	17	10.847	9	0.2864	cg09837977	37	7	110731201	LRRN3;LRRN3;IMMP2L;LRRN3;LRRN3;LRRN3;LRRN3	0.929377283627302
cg05206884	cg05206884	NA	NA	8661	-0.634	0.5262	----+---++	0	4.197	9	0.8979	cg05206884	37	22	33454324	SYN3;SYN3	0.967539252053414
cg00200063	cg00200063	NA	NA	8660	0.634	0.5262	++++---++-	0.3	9.032	9	0.4344	cg00200063	37	17	58469941	USP32	0.88748442897707
cg23470939	cg23470939	NA	NA	8658	0.634	0.5262	++------+-	50.1	18.031	9	0.03481	cg23470939	37	6	32121475	PPT2;PPT2	0.860259528684548
cg21428348	cg21428348	NA	NA	8660	0.634	0.5262	-++-+-++-+	0	7.787	9	0.5557	cg21428348	37	20	47253976	PREX1	0.960452413487241
cg16344511	cg16344511	NA	NA	8659	0.634	0.5262	++++--+---	0	8.356	9	0.4987	cg16344511	37	11	35228261	CD44;CD44;CD44;CD44;CD44	0.903898697079605
cg01394007	cg01394007	NA	NA	8656	-0.634	0.5262	-+---+-++-	0	5.799	9	0.7598	cg01394007	37	10	93669284	FGFBP3	0.957534924422454
cg13518604	cg13518604	NA	NA	8659	-0.634	0.5262	--+-+---++	20.3	11.298	9	0.2558	cg13518604	37	9	14313526	NFIB;NFIB	0.889397069715367
cg10525567	cg10525567	NA	NA	8659	0.634	0.5262	--+++++++-	0	8.356	9	0.4987	cg10525567	37	3	48716190	NCKIPSD;NCKIPSD	0.955628667501698
cg24090671	cg24090671	NA	NA	7929	-0.634	0.5262	+-----?+++	0	4.722	8	0.7869	cg24090671	37	10	17686217	STAM;STAM	0.942964495632291
cg05046722	cg05046722	NA	NA	8658	-0.634	0.5262	----+-++++	29.6	12.776	9	0.173	cg05046722	37	1	240855271		0.958298117881764
cg17891444	cg17891444	NA	NA	7927	0.634	0.5262	+++-++?-++	0	3.515	8	0.898	cg17891444	37	1	53791974	LRP8;LRP8;LRP8;LRP8	0.950398778684709
cg21665774	cg21665774	NA	NA	8660	0.634	0.5262	+--+-+++--	8.4	9.824	9	0.3649	cg21665774	37	19	34790692	KIAA0355	0.96332940680169
cg18083305	cg18083305	NA	NA	8655	0.634	0.5262	+---++++-+	21.9	11.525	9	0.2414	cg18083305	37	17	2203289	SMG6;SMG6	0.950556416295526
cg05977523	cg05977523	NA	NA	8662	0.634	0.5262	-+---+-+++	0	8.012	9	0.533	cg05977523	37	16	1586043	IFT140;TMEM204	0.97252987691826
cg09327628	cg09327628	NA	NA	8662	-0.634	0.5262	++--++--+-	0	2.99	9	0.9647	cg09327628	37	1	32801665	MARCKSL1;MARCKSL1	0.972613833374158
cg05397039	cg05397039	NA	NA	8660	0.634	0.5262	---++--+++	3.6	9.332	9	0.4072	cg05397039	37	1	243419179	SDCCAG8;CEP170;CEP170;CEP170	0.97252987691826
cg04826516	cg04826516	NA	NA	8651	-0.634	0.5262	+------++-	0	6.443	9	0.6949	cg04826516	37	16	1401898	C16orf42;GNPTG	0.961945627591148
cg14397459	cg14397459	NA	NA	8661	-0.634	0.5262	-+++-+--+-	0	4.883	9	0.8444	cg14397459	37	12	62654157	USP15	0.876765070444086
cg10642200	cg10642200	NA	NA	8661	0.634	0.5262	------+-++	0	7.486	9	0.5867	cg10642200	37	6	129614021	LAMA2;LAMA2	0.921141126842658
cg00574278	cg00574278	NA	NA	8661	-0.634	0.5262	-+--+-+++-	15.1	10.604	9	0.3038	cg00574278	37	16	89735878	C16orf55	0.947173272652331
cg14098847	cg14098847	NA	NA	8660	0.634	0.5262	--+++--++-	8.3	9.812	9	0.3659	cg14098847	37	14	101923218		0.9757637178922
cg16970926	cg16970926	NA	NA	8661	-0.634	0.5262	++-+---+--	5.3	9.501	9	0.3923	cg16970926	37	12	29381810	FAR2	0.971790556278276
cg25982969	cg25982969	NA	NA	8661	0.634	0.5262	+--+-+++++	0	7.993	9	0.5348	cg25982969	37	6	44073610		0.957534924422454
cg07284132	cg07284132	NA	NA	8660	0.634	0.5262	-++-++-+++	0	7.272	9	0.6089	cg07284132	37	22	36462314		0.940121097770618
cg11223893	cg11223893	NA	NA	8658	0.634	0.5262	+--+-+-+-+	47.1	17.014	9	0.0485	cg11223893	37	2	64789303	AFTPH;AFTPH;AFTPH	0.786947062822974
cg06316133	cg06316133	NA	NA	8656	0.634	0.5262	++--++-+++	0	5.113	9	0.8244	cg06316133	37	8	1922372	KBTBD11	0.967895788728526
cg22233844	cg22233844	NA	NA	8645	-0.634	0.5262	-+-++-+-+-	0	6.852	9	0.6525	cg22233844	37	17	3658293	ITGAE	0.966291882028397
cg11949945	cg11949945	NA	NA	8660	0.634	0.5262	++-+++-++-	13.8	10.437	9	0.3163	cg11949945	37	9	123342512	CDK5RAP2;CDK5RAP2	0.91841339992908
cg23657782	cg23657782	NA	NA	8662	-0.634	0.5262	+-+-+++-+-	26.4	12.235	9	0.2004	cg23657782	37	14	74086105	ACOT6	0.919628663998967
cg11446345	cg11446345	NA	NA	8659	-0.634	0.5262	-+++++--++	69.8	29.768	9	0.0004805	cg11446345	37	19	17445677	ANO8	0.971903042277218
cg13537857	cg13537857	NA	NA	8662	-0.634	0.5262	---+-+-++-	0	3.753	9	0.9269	cg13537857	37	3	133293460	CDV3;CDV3;CDV3	0.963600527803519
cg17737263	cg17737263	NA	NA	8653	-0.634	0.5262	------+--+	39.3	14.825	9	0.09585	cg17737263	37	12	64537067	SRGAP1	0.947362985229092
cg22666115	cg22666115	NA	NA	8661	-0.634	0.5262	--+--+--+-	8.1	9.792	9	0.3676	cg22666115	37	6	30182186	TRIM26	0.958491001912054
cg18848446	cg18848446	NA	NA	8662	-0.634	0.5262	+----++++-	0	6.885	9	0.6491	cg18848446	37	14	21030132	RNASE9;RNASE9;RNASE9;RNASE9;RNASE9;RNASE9;RNASE9	0.874071606923634
cg06946452	cg06946452	NA	NA	8661	-0.634	0.5262	+++--+-+--	41.7	15.439	9	0.07956	cg06946452	37	2	119606631	EN1	0.950598633428048
cg20447568	cg20447568	NA	NA	8659	-0.634	0.5262	-+++---++-	44.1	16.088	9	0.06506	cg20447568	37	6	131384652	EPB41L2;EPB41L2;EPB41L2	0.938037996874695
cg27333547	cg27333547	NA	NA	8662	-0.634	0.5262	-----++---	64.4	25.308	9	0.002649	cg27333547	37	16	88106229	BANP;BANP	0.83227644620765
cg13471009	cg13471009	NA	NA	8660	0.634	0.5262	--++-++--+	23.4	11.753	9	0.2276	cg13471009	37	6	564609	EXOC2	0.969954442201253
cg10910055	cg10910055	NA	NA	8661	-0.634	0.5262	+-+-----+-	0	6.836	9	0.6542	cg10910055	37	13	22245333	FGF9;FGF9	0.93276641389451
cg15733534	cg15733534	NA	NA	8660	-0.634	0.5262	+-+++---+-	0	5.086	9	0.8268	cg15733534	37	19	48972397	CYTH2;CYTH2	0.958798894052611
cg27205858	cg27205858	NA	NA	8657	0.634	0.5262	+--+-++--+	0	2.412	9	0.9832	cg27205858	37	7	56149104	PHKG1	0.931948806370796
cg26367730	cg26367730	NA	NA	8661	-0.634	0.5262	-+-----++-	0	7.704	9	0.5642	cg26367730	37	8	41386454	GINS4	0.886186360202385
cg26547924	cg26547924	NA	NA	8659	-0.634	0.5262	-++++--+-+	30	12.854	9	0.1693	cg26547924	37	1	215256870	KCNK2;KCNK2;KCNK2	0.822068197186202
cg13101652	cg13101652	NA	NA	8661	0.634	0.5262	-++--++--+	0	8.148	9	0.5193	cg13101652	37	11	34701819		0.957523824651185
cg24967096	cg24967096	NA	NA	8658	0.634	0.5262	+++-+--++-	42.8	15.734	9	0.07266	cg24967096	37	6	30652237	KIAA1949;KIAA1949	0.965065877555278
cg26230674	cg26230674	NA	NA	8661	-0.634	0.5263	-++++----+	0	7.336	9	0.6021	cg26230674	37	19	17982925	SLC5A5;SLC5A5	0.815102982665325
cg16513416	cg16513416	NA	NA	8662	-0.634	0.5263	+--++-+-++	49.2	17.7	9	0.03882	cg16513416	37	3	139655283	CLSTN2	0.947214383246616
cg19949929	cg19949929	NA	NA	8658	-0.634	0.5263	-++++---+-	5.5	9.52	9	0.3907	cg19949929	37	17	2304007	MNT;MNT	0.94279708964484
cg18689504	cg18689504	NA	NA	8659	-0.634	0.5263	---+---+++	0	4.869	9	0.8456	cg18689504	37	6	32164585	GPSM3;NOTCH4	0.900292134884049
cg07369174	cg07369174	NA	NA	8661	0.634	0.5263	+-+++-+--+	17.6	10.919	9	0.2813	cg07369174	37	16	1088364		0.966291882028397
cg08917117	cg08917117	NA	NA	8662	-0.634	0.5263	-+-++---+-	18.1	10.991	9	0.2763	cg08917117	37	10	115059021		0.963326920461716
cg27020941	cg27020941	NA	NA	8662	-0.634	0.5263	++-----++-	24.2	11.868	9	0.2209	cg27020941	37	19	10679777	CDKN2D;CDKN2D	0.927859870010303
cg20024953	cg20024953	NA	NA	8608	0.634	0.5263	++-+--++-+	0	6.633	9	0.6752	cg20024953	37	12	57584802	LRP1	0.95919772054902
cg10338518	cg10338518	NA	NA	8660	0.634	0.5263	-+-+++----	14	10.466	9	0.3141	cg10338518	37	4	87895137	AFF1	0.939538265569515
cg20346912	cg20346912	NA	NA	8661	0.634	0.5263	-+++++----	0	6.323	9	0.7072	cg20346912	37	18	35147165	BRUNOL4;BRUNOL4;BRUNOL4;BRUNOL4	0.927753534028213
cg00493429	cg00493429	NA	NA	8286	0.634	0.5263	+++-?++---	35.8	12.453	8	0.1321	cg00493429	37	3	173574358	NLGN1	0.966291882028397
cg12403162	cg12403162	NA	NA	8659	0.634	0.5263	+++--+++++	0	6.513	9	0.6877	cg12403162	37	10	116394557	ABLIM1;ABLIM1;ABLIM1	0.960773711160055
cg04438558	cg04438558	NA	NA	8661	-0.634	0.5263	++++-+----	0	4.984	9	0.8357	cg04438558	37	5	140723899	PCDHGA2;PCDHGA3;PCDHGA3;PCDHGA1	0.947173272652331
cg15061530	cg15061530	NA	NA	8659	0.634	0.5263	-++-++---+	0	5.444	9	0.794	cg15061530	37	1	32827834	LOC100128071;LOC100128071;TSSK3	0.907867082475972
cg26772847	cg26772847	NA	NA	8662	0.634	0.5263	++-+++-++-	0	7.256	9	0.6105	cg26772847	37	15	62589487		0.966256269003898
cg24741700	cg24741700	NA	NA	8659	-0.634	0.5263	+-+------+	0	4.764	9	0.8544	cg24741700	37	11	107729645	SLC35F2;SLC35F2	0.97143118778053
cg26342637	cg26342637	NA	NA	8660	0.634	0.5263	+--+-+--+-	51.9	18.723	9	0.02766	cg26342637	37	20	43743872	WFDC5	0.973146141924266
cg14243010	cg14243010	NA	NA	7914	0.634	0.5263	-+---+?+++	0	5.815	8	0.6679	cg14243010	37	9	127117328	LOC100129034;PSMB7	0.905063874505181
cg07992659	cg07992659	NA	NA	8661	0.634	0.5263	--+++-++-+	3	9.279	9	0.4119	cg07992659	37	7	33961367	BMPER	0.897113336963332
cg19004608	cg19004608	NA	NA	8660	0.634	0.5263	++--+---+-	0	8.546	9	0.4802	cg19004608	37	19	5335159	PTPRS;PTPRS;PTPRS;PTPRS	0.951070985560156
cg14747813	cg14747813	NA	NA	8657	0.634	0.5263	-++----+++	0	8.224	9	0.5117	cg14747813	37	8	23848786		0.975419931137784
cg10259094	cg10259094	NA	NA	8660	0.634	0.5263	++---+++++	0	5.965	9	0.7434	cg10259094	37	15	35043704		0.97215061588183
cg14941600	cg14941600	NA	NA	8656	-0.634	0.5263	-+-+++++--	21.5	11.465	9	0.2451	cg14941600	37	1	2433060	PLCH2	0.97177421269132
cg09444108	cg09444108	NA	NA	8661	-0.634	0.5263	-+---++--+	0	4.73	9	0.8572	cg09444108	37	12	133186599		0.958412387418653
cg18172830	cg18172830	NA	NA	8660	-0.634	0.5263	+++-++-++-	41.3	15.325	9	0.08238	cg18172830	37	17	48919431	WFIKKN2	0.832621941632481
cg24803255	cg24803255	NA	NA	8647	-0.634	0.5263	-++-+--+--	0	2.231	9	0.9873	cg24803255	37	13	114807060	RASA3	0.94237811536828
cg03820909	cg03820909	NA	NA	8662	0.634	0.5263	++-+-+--+-	0	4.611	9	0.8668	cg03820909	37	10	127407979	C10orf137	0.954152474896511
cg25865553	cg25865553	NA	NA	8662	-0.634	0.5263	--+-+++---	0	4.875	9	0.845	cg25865553	37	3	52828594	ITIH3	0.940515127767605
cg26875852	cg26875852	NA	NA	8273	0.634	0.5263	-+++?-+++-	0	4.45	8	0.8144	cg26875852	37	5	5672077		0.965190632153708
cg19725725	cg19725725	NA	NA	8658	0.634	0.5263	+-+---+++-	0	7.16	9	0.6205	cg19725725	37	7	50658418	GRB10;GRB10;GRB10;GRB10	0.947362985229092
cg26831184	cg26831184	NA	NA	8622	0.634	0.5263	++-+--++--	43.4	15.903	9	0.06894	cg26831184	37	1	247314923		0.87399309057333
cg22477343	cg22477343	NA	NA	8662	-0.634	0.5263	++-++--++-	0	7.11	9	0.6257	cg22477343	37	20	39312069		0.902001767251433
cg16655404	cg16655404	NA	NA	8656	0.634	0.5263	+++----+++	0	6.484	9	0.6907	cg16655404	37	1	16161388	FLJ37453	0.93863156508575
cg08137236	cg08137236	NA	NA	8662	0.634	0.5263	+--+--++++	12.4	10.269	9	0.3292	cg08137236	37	13	80917220		0.955706276384971
cg27608031	cg27608031	NA	NA	8662	0.634	0.5263	+++-+++--+	0	7.188	9	0.6176	cg27608031	37	16	77353824	ADAMTS18	0.941126598675423
cg05943813	cg05943813	NA	NA	8657	0.634	0.5263	+-+++-+-+-	55.9	20.403	9	0.01558	cg05943813	37	12	57573255	LRP1	0.97252987691826
cg08055924	cg08055924	NA	NA	8661	-0.634	0.5263	++---++--+	39.3	14.828	9	0.09577	cg08055924	37	4	38869552	MIR574;FAM114A1	0.872031252485439
cg17447514	cg17447514	NA	NA	8661	-0.634	0.5263	-++---+---	51.7	18.622	9	0.02861	cg17447514	37	7	19063431		0.922874210031895
cg19005281	cg19005281	NA	NA	8662	0.634	0.5263	--+--+-++-	48.4	17.452	9	0.04209	cg19005281	37	15	84116935	SH3GL3;SH3GL3	0.947173272652331
cg12230071	cg12230071	NA	NA	8658	-0.634	0.5263	+++-++--+-	28.8	12.636	9	0.1798	cg12230071	37	15	65822924	PTPLAD1;PTPLAD1	0.963127708630181
cg23855257	cg23855257	NA	NA	8656	0.634	0.5263	+++-+-+++-	32.1	13.253	9	0.1515	cg23855257	37	13	27746147	USP12	0.974040168619452
cg16572910	cg16572910	NA	NA	8661	0.634	0.5263	++++--+---	32.3	13.301	9	0.1495	cg16572910	37	1	43880657		0.960900441802389
cg17831900	cg17831900	NA	NA	8660	-0.634	0.5263	--++---++-	0	5.202	9	0.8163	cg17831900	37	6	79788063	PHIP	0.941126598675423
cg19263433	cg19263433	NA	NA	8657	0.634	0.5264	+++-+++--+	24.2	11.879	9	0.2202	cg19263433	37	2	118618151		0.940774275499924
cg01109065	cg01109065	NA	NA	8660	-0.633	0.5264	--+--++++-	43.5	15.934	9	0.06826	cg01109065	37	3	55508379	WNT5A	0.955789315787424
cg08414643	cg08414643	NA	NA	8661	-0.634	0.5264	+-++-++-+-	0	6.781	9	0.6599	cg08414643	37	5	153873149		0.929377283627302
cg20636382	cg20636382	NA	NA	8642	0.633	0.5264	+--+-+-+-+	13	10.346	9	0.3232	cg20636382	37	15	45724277	C15orf48;MIR147B;C15orf48	0.967172404923689
cg01850798	cg01850798	NA	NA	8641	0.633	0.5264	+++-++++--	40.5	15.12	9	0.08769	cg01850798	37	4	77341251		0.975315186206673
cg07621046	cg07621046	NA	NA	8660	0.633	0.5264	+-++++---+	0	6.035	9	0.7365	cg07621046	37	10	118429658	C10orf82	0.814254839482241
cg01905809	cg01905809	NA	NA	8662	0.634	0.5264	++-+-+-++-	11.8	10.202	9	0.3344	cg01905809	37	15	41136616	SPINT1;SPINT1;SPINT1	0.953335255783042
cg21483216	cg21483216	NA	NA	8660	-0.634	0.5264	-+--+----+	0	6.913	9	0.6462	cg21483216	37	5	150026459	SYNPO;SYNPO;SYNPO;SYNPO	0.965190632153708
cg26797158	cg26797158	NA	NA	8657	-0.633	0.5264	--+-+-+++-	0	8.586	9	0.4763	cg26797158	37	1	236511546		0.956676797412187
cg21554109	cg21554109	NA	NA	8662	-0.633	0.5264	+--+----+-	0	6.661	9	0.6724	cg21554109	37	19	18747733	KLHL26	0.964199764678413
cg05265849	cg05265849	NA	NA	8662	-0.634	0.5264	---++--+--	20.3	11.296	9	0.256	cg05265849	37	7	22767390	IL6	0.922512050210621
cg21746050	cg21746050	NA	NA	8654	0.634	0.5264	+--+--++-+	0	7.786	9	0.5559	cg21746050	37	7	18067533	PRPS1L1	0.970774642081352
cg20534525	cg20534525	NA	NA	8660	-0.634	0.5264	--+-+--+--	35.1	13.869	9	0.1271	cg20534525	37	5	172199132	DUSP1	0.963195843947045
cg11810998	cg11810998	NA	NA	8661	0.634	0.5264	+-+-+-++++	0	7.438	9	0.5916	cg11810998	37	1	212819593		0.922681524309458
cg25481999	cg25481999	NA	NA	8662	-0.634	0.5264	+---++++--	0	6.811	9	0.6568	cg25481999	37	18	1360521	C18orf2;C18orf2;C18orf2;C18orf2	0.941666758284202
cg24353833	cg24353833	NA	NA	8661	0.633	0.5264	++--++-+--	6.4	9.617	9	0.3824	cg24353833	37	6	30658612	NRM	0.962882109521785
cg27120543	cg27120543	NA	NA	8658	-0.633	0.5264	-+---+-++-	18.9	11.095	9	0.2692	cg27120543	37	7	15555129	TMEM195	0.873619267758098
cg11393453	cg11393453	NA	NA	7932	-0.633	0.5264	--+++-?---	0	6.067	8	0.6398	cg11393453	37	18	30050326	FAM59A	0.881891284722608
cg09410380	cg09410380	NA	NA	8661	-0.634	0.5264	----+++--+	39.9	14.968	9	0.09183	cg09410380	37	19	641856	FGF22	0.924432598366761
cg26579713	cg26579713	NA	NA	8653	0.634	0.5264	-++-+--+++	0	2.238	9	0.9871	cg26579713	37	15	65701865	IGDCC4	0.904846503271746
cg26708781	cg26708781	NA	NA	8284	0.634	0.5264	+--+?++---	0	6.431	8	0.599	cg26708781	37	4	87921477	AFF1	0.966291882028397
cg09719269	cg09719269	NA	NA	8662	0.633	0.5264	-+-+++-+-+	0	6.45	9	0.6942	cg09719269	37	12	125033803		0.9757637178922
cg05325193	cg05325193	NA	NA	8659	0.633	0.5264	+++-+--+++	0	6.659	9	0.6726	cg05325193	37	20	22558233	C20orf56	0.906053250018941
cg24266651	cg24266651	NA	NA	8661	-0.634	0.5264	-++-+++---	0	3.981	9	0.9126	cg24266651	37	11	7506655	OLFML1;OLFML1	0.97252987691826
cg03866211	cg03866211	NA	NA	8661	0.634	0.5264	-+--+++-+-	1.5	9.135	9	0.4249	cg03866211	37	10	45939109	ALOX5	0.926921599895626
cg02395819	cg02395819	NA	NA	8655	0.634	0.5264	+++-+---++	0	5.034	9	0.8313	cg02395819	37	12	108237572		0.922671223332563
cg14428080	cg14428080	NA	NA	8654	0.634	0.5264	+++-+---+-	40.2	15.047	9	0.08966	cg14428080	37	9	96723014		0.974244307683014
cg06285312	cg06285312	NA	NA	8626	-0.634	0.5264	+-++--+--+	16.1	10.724	9	0.2951	cg06285312	37	8	144776160	ZNF707;ZNF707;ZNF707	0.966291882028397
cg06590268	cg06590268	NA	NA	8662	0.633	0.5264	-++-+--+++	0	2.087	9	0.99	cg06590268	37	5	1386150		0.972294226222111
cg07180571	cg07180571	NA	NA	8662	0.633	0.5264	++-+-++-+-	16.7	10.808	9	0.2891	cg07180571	37	2	122156917	CLASP1;CLASP1;CLASP1	0.97252987691826
cg21620139	cg21620139	NA	NA	8662	-0.633	0.5264	++-+--+---	3.3	9.303	9	0.4098	cg21620139	37	6	31691535	C6orf25;C6orf25;C6orf25;C6orf25;C6orf25;C6orf25	0.894395175118528
cg10893908	cg10893908	NA	NA	8662	0.634	0.5264	--+++++++-	0	8.161	9	0.518	cg10893908	37	11	68180584	LRP5	0.96332940680169
cg05348770	cg05348770	NA	NA	8660	0.634	0.5264	++--+++++-	0	7.446	9	0.5908	cg05348770	37	20	23472171	CST8	0.957981523734582
cg23732138	cg23732138	NA	NA	8657	0.633	0.5264	+--+-+++-+	24.4	11.913	9	0.2183	cg23732138	37	1	175014924		0.926236478133052
cg10832093	cg10832093	NA	NA	8661	-0.634	0.5264	-++-----+-	65.8	26.313	9	0.001815	cg10832093	37	12	131303194	STX2;STX2	0.909591151619162
cg10363005	cg10363005	NA	NA	8660	0.634	0.5264	--+-+++-++	0	8.103	9	0.5238	cg10363005	37	11	126867352	KIRREL3;KIRREL3	0.934554597344228
cg08406082	cg08406082	NA	NA	8660	-0.633	0.5264	----+-++-+	36.3	14.12	9	0.1181	cg08406082	37	12	5378296		0.954909528575452
cg18591228	cg18591228	NA	NA	8662	0.634	0.5264	--++--++-+	0	4.561	9	0.8708	cg18591228	37	11	3175552	OSBPL5;OSBPL5;OSBPL5	0.971534754323944
cg00329154	cg00329154	NA	NA	8659	-0.634	0.5264	-+++-+--+-	37.5	14.411	9	0.1084	cg00329154	37	10	131762598	EBF3	0.963235666351717
cg24350612	cg24350612	NA	NA	8651	-0.634	0.5264	++++-----+	32.2	13.282	9	0.1503	cg24350612	37	8	73921026	TERF1;TERF1	0.939510219376753
cg00167158	cg00167158	NA	NA	8247	0.634	0.5264	---+?+++-+	5.3	8.446	8	0.3911	cg00167158	37	2	157909644		0.929795457023436
cg26373411	cg26373411	NA	NA	8661	0.634	0.5264	+++++----+	0	3.55	9	0.9385	cg26373411	37	8	124085620	WDR67;WDR67	0.952966261362366
cg00620628	cg00620628	NA	NA	8660	0.633	0.5264	++-++-+--+	20.3	11.293	9	0.2562	cg00620628	37	2	238165917		0.971587983860341
cg02579047	cg02579047	NA	NA	8662	-0.634	0.5264	-+++--+--+	51.6	18.606	9	0.02876	cg02579047	37	12	131568464	GPR133	0.846109541644089
cg06270244	cg06270244	NA	NA	8661	-0.634	0.5264	---++---++	31.4	13.12	9	0.1573	cg06270244	37	15	78933407	CHRNB4	0.946799246975782
cg03043711	cg03043711	NA	NA	8662	-0.634	0.5264	++---++-+-	27.4	12.398	9	0.1918	cg03043711	37	13	22298515		0.91564820671469
cg11022768	cg11022768	NA	NA	8661	0.634	0.5264	+++++-+--+	55.4	20.191	9	0.01677	cg11022768	37	5	56777333	ACTBL2;ACTBL2	0.862634899576289
cg03934002	cg03934002	NA	NA	8611	-0.633	0.5264	--++-++---	0	7.068	9	0.6301	cg03934002	37	13	100096052		0.95907400241306
cg23681339	cg23681339	NA	NA	8660	0.633	0.5264	-++-+-+-+-	0	6.727	9	0.6655	cg23681339	37	12	133065808	FBRSL1	0.949265597166853
cg14124310	cg14124310	NA	NA	8654	0.633	0.5264	++-+-+++-+	0	2.144	9	0.989	cg14124310	37	6	9399094		0.95681427817711
cg27656184	cg27656184	NA	NA	8661	-0.634	0.5264	--+--+-+--	0	1.429	9	0.9976	cg27656184	37	14	36783435	MBIP;MBIP	0.9753882820107
cg10939004	cg10939004	NA	NA	8662	0.633	0.5264	+--++--+++	0	4.483	9	0.8768	cg10939004	37	3	194072233	CPN2	0.863035976023002
cg11976929	cg11976929	NA	NA	8637	-0.633	0.5265	--++--+++-	41.4	15.353	9	0.08169	cg11976929	37	6	41888945	MED20;BYSL	0.943370716228448
cg11227520	cg11227520	NA	NA	8660	0.633	0.5265	+--+--++++	0	2.766	9	0.9729	cg11227520	37	7	157332818	PTPRN2;PTPRN2;PTPRN2	0.970774642081352
cg17519101	cg17519101	NA	NA	8656	-0.633	0.5265	----++++--	0	5.155	9	0.8206	cg17519101	37	15	78526804	ACSBG1	0.966291882028397
cg14328779	cg14328779	NA	NA	8660	0.633	0.5265	--++-+++++	40.9	15.218	9	0.08512	cg14328779	37	9	112118302		0.951318900395627
cg19263877	cg19263877	NA	NA	8661	0.633	0.5265	+-+-++++--	0	3.672	9	0.9316	cg19263877	37	19	14676764	TECR	0.969758416448755
cg06915918	cg06915918	NA	NA	8645	-0.633	0.5265	+----++-+-	0	7.33	9	0.6028	cg06915918	37	1	92001242		0.959657046436568
cg01668352	cg01668352	NA	NA	8661	-0.633	0.5265	-+--++--+-	0	6.543	9	0.6846	cg01668352	37	12	64482597	SRGAP1	0.966291882028397
cg07727884	cg07727884	NA	NA	8654	0.633	0.5265	+--++--+++	0	3.563	9	0.9378	cg07727884	37	17	19290503	MFAP4	0.973253536417808
cg16365352	cg16365352	NA	NA	8653	-0.633	0.5265	---+--++-+	0	7.302	9	0.6058	cg16365352	37	1	236954819		0.961654138974961
cg19157580	cg19157580	NA	NA	8659	-0.633	0.5265	-+--++---+	2.5	9.234	9	0.416	cg19157580	37	20	62733901		0.950359069691119
cg23081026	cg23081026	NA	NA	8662	-0.633	0.5265	---+--+--+	0	7.856	9	0.5487	cg23081026	37	1	29452103		0.904127036221981
cg09877136	cg09877136	NA	NA	8659	-0.633	0.5265	++++----+-	57	20.911	9	0.01305	cg09877136	37	14	54955533	GMFB	0.893659093083006
cg14250838	cg14250838	NA	NA	8662	0.633	0.5265	++-----+-+	0	3.998	9	0.9115	cg14250838	37	17	34315074	CCL14;CCL14;CCL14-CCL15;CCL14-CCL15	0.940840096791578
cg25222493	cg25222493	NA	NA	8662	-0.633	0.5265	----+-+++-	19.9	11.23	9	0.2603	cg25222493	37	1	228509564	OBSCN;OBSCN	0.974906095577206
cg09948076	cg09948076	NA	NA	8646	0.633	0.5265	++---+-+++	0	2.279	9	0.9863	cg09948076	37	15	99645088	SYNM;SYNM	0.905131444014575
cg17844313	cg17844313	NA	NA	8656	0.633	0.5265	++-+-+-+-+	0	6.5	9	0.689	cg17844313	37	19	16738790	MED26;MED26	0.973287665787267
cg17819119	cg17819119	NA	NA	8658	-0.633	0.5265	+-+-+-+-+-	0	6.888	9	0.6488	cg17819119	37	2	97526497	SEMA4C	0.97215313189574
cg19431980	cg19431980	NA	NA	8661	-0.633	0.5265	+-----+-+-	6.7	9.643	9	0.3802	cg19431980	37	19	1812078	ATP8B3	0.883982077861741
cg24563967	cg24563967	NA	NA	8662	-0.633	0.5265	--+-+++--+	32.8	13.384	9	0.146	cg24563967	37	17	74009962	EVPL	0.881508344198139
cg26894552	cg26894552	NA	NA	8662	0.633	0.5265	-++++--++-	0	4.333	9	0.8881	cg26894552	37	17	5323715	RPAIN;RPAIN;RPAIN;RPAIN;RPAIN;RPAIN;RPAIN;RPAIN;RPAIN;NUP88;RPAIN;RPAIN;RPAIN;RPAIN;RPAIN	0.932581784815083
cg26688574	cg26688574	NA	NA	8662	0.633	0.5265	--+++-+--+	0	7.303	9	0.6056	cg26688574	37	20	31989989	CDK5RAP1;CDK5RAP1	0.970774642081352
cg17562584	cg17562584	NA	NA	7932	-0.633	0.5265	----+-?+-+	25.8	10.782	8	0.2144	cg17562584	37	12	124393655	DNAH10	0.975315186206673
cg12949633	cg12949633	NA	NA	8662	0.633	0.5265	+-++--+-++	33.7	13.57	9	0.1385	cg12949633	37	4	188534509		0.968536798055716
cg10419957	cg10419957	NA	NA	8662	-0.633	0.5265	++---+++--	0	6.634	9	0.6752	cg10419957	37	8	68879947	PREX2;PREX2	0.912753811827394
cg16706546	cg16706546	NA	NA	8660	0.633	0.5265	-++-+--+-+	0	6.194	9	0.7204	cg16706546	37	3	185482401	IGF2BP2;IGF2BP2	0.947173272652331
cg16559275	cg16559275	NA	NA	8652	-0.633	0.5265	+-++++----	0	7.169	9	0.6196	cg16559275	37	1	150522121	ADAMTSL4;ADAMTSL4	0.956459147167368
cg02926368	cg02926368	NA	NA	8662	-0.633	0.5265	++--+--+--	27.6	12.431	9	0.1901	cg02926368	37	1	202310824	UBE2T	0.963326920461716
cg27018240	cg27018240	NA	NA	8660	0.633	0.5265	-+-+++++-+	25.5	12.078	9	0.209	cg27018240	37	12	68647387	IL22	0.97215313189574
cg19490899	cg19490899	NA	NA	8656	-0.633	0.5265	-++----++-	0	7.753	9	0.5592	cg19490899	37	6	52855923	GSTA4	0.938408409832734
cg23142731	cg23142731	NA	NA	8658	-0.633	0.5265	--++-+-+--	0	6.833	9	0.6545	cg23142731	37	12	50899018	DIP2B	0.973985752618555
cg17268726	cg17268726	NA	NA	8662	0.633	0.5265	+++++-+---	0	4.319	9	0.8892	cg17268726	37	7	10976748	NDUFA4	0.950181619855434
cg09393254	cg09393254	NA	NA	8658	0.633	0.5265	++++---+-+	8.7	9.854	9	0.3624	cg09393254	37	6	100442118	MCHR2;MCHR2	0.927328612937703
cg04402744	cg04402744	NA	NA	8661	-0.633	0.5265	-+--++----	0	8.721	9	0.4634	cg04402744	37	10	73078816	SLC29A3	0.975030688527959
cg25124406	cg25124406	NA	NA	8662	-0.633	0.5265	-++-+----+	49.9	17.958	9	0.03566	cg25124406	37	12	89744662	DUSP6;DUSP6	0.930971482842512
cg01622718	cg01622718	NA	NA	8661	0.633	0.5266	--++++-+-+	0	8.547	9	0.4801	cg01622718	37	7	158363414	PTPRN2;PTPRN2;PTPRN2	0.93863156508575
cg00297876	cg00297876	NA	NA	8661	0.633	0.5266	-+++++-+--	0	6.459	9	0.6933	cg00297876	37	19	50861774	NAPSA	0.941902122675945
cg16062253	cg16062253	NA	NA	8661	-0.633	0.5266	+--+-++---	0	5.056	9	0.8294	cg16062253	37	6	32170494	NOTCH4	0.953412511198552
cg00206168	cg00206168	NA	NA	8662	0.633	0.5266	+++++--++-	28.2	12.541	9	0.1845	cg00206168	37	11	65308501	LTBP3;LTBP3;LTBP3	0.847208550859598
cg07318627	cg07318627	NA	NA	8662	0.633	0.5266	+----+++++	0	4.707	9	0.8591	cg07318627	37	16	88820993	FAM38A	0.960485936739032
cg13854219	cg13854219	NA	NA	8662	0.633	0.5266	-+-+++---+	22.4	11.598	9	0.237	cg13854219	37	1	101757037		0.974040168619452
cg16922167	cg16922167	NA	NA	8657	-0.633	0.5266	--+-+-++-+	0	3.166	9	0.9574	cg16922167	37	1	27961746	FGR	0.786947062822974
cg04090349	cg04090349	NA	NA	8661	-0.633	0.5266	--+---++--	0	6.515	9	0.6874	cg04090349	37	6	168426082	KIF25;KIF25	0.973068527647081
cg01494348	cg01494348	NA	NA	8662	0.633	0.5266	-+--+--+-+	24.8	11.972	9	0.2149	cg01494348	37	8	144660395	NAPRT1	0.89688576898671
cg21788755	cg21788755	NA	NA	8662	0.633	0.5266	+++--+-+-+	37.7	14.447	9	0.1073	cg21788755	37	3	48508391	TREX1;TREX1	0.94443903541096
cg13390998	cg13390998	NA	NA	8661	-0.633	0.5266	--+-+--++-	66.3	26.718	9	0.001557	cg13390998	37	8	145670370	NFKBIL2	0.906101883556667
cg24917775	cg24917775	NA	NA	8659	0.633	0.5266	++++--+--+	49.7	17.906	9	0.03628	cg24917775	37	19	46526675	PGLYRP1	0.934640413347829
cg02315940	cg02315940	NA	NA	8642	0.633	0.5266	+++++--+++	0	6.644	9	0.6742	cg02315940	37	3	139653872	CLSTN2	0.967500024856139
cg03769629	cg03769629	NA	NA	8660	-0.633	0.5266	-+-+-----+	0	8.912	9	0.4454	cg03769629	37	6	30181591	TRIM26	0.965740337317671
cg22912214	cg22912214	NA	NA	8661	0.633	0.5266	+-++-++--+	0	8.414	9	0.493	cg22912214	37	8	145675857	CYHR1	0.960160639195606
cg18664899	cg18664899	NA	NA	8658	0.633	0.5266	+++++--++-	6.8	9.66	9	0.3787	cg18664899	37	17	42278321		0.962771080141115
cg05270750	cg05270750	NA	NA	8662	0.633	0.5266	-+++++---+	0	5.366	9	0.8013	cg05270750	37	16	90143788	PRDM7	0.908472855324315
cg17545334	cg17545334	NA	NA	8661	0.633	0.5266	+-+-+--+++	15.4	10.636	9	0.3015	cg17545334	37	7	26241071	CBX3;HNRNPA2B1;CBX3;HNRNPA2B1	0.948549940461703
cg18256377	cg18256377	NA	NA	8661	-0.633	0.5266	+----++--+	16.9	10.829	9	0.2876	cg18256377	37	20	35214376	TGIF2	0.966193915161076
cg03109306	cg03109306	NA	NA	8661	0.633	0.5266	-++-+-+--+	0	3.897	9	0.9181	cg03109306	37	11	123525662	SCN3B;SCN3B	0.939368559661976
cg23198568	cg23198568	NA	NA	8662	0.633	0.5266	+++++---++	0	6.718	9	0.6665	cg23198568	37	10	33623905	NRP1;NRP1;NRP1	0.975982695237163
cg04897041	cg04897041	NA	NA	8654	0.633	0.5266	--+-+++-+-	45.2	16.426	9	0.0585	cg04897041	37	16	1536462	C16orf38	0.972229691463836
cg21504093	cg21504093	NA	NA	8662	0.633	0.5266	----++++-+	0	5.422	9	0.7961	cg21504093	37	7	44199012	GCK;GCK;GCK	0.937110097489031
cg06041188	cg06041188	NA	NA	8662	0.633	0.5266	-++--+++-+	11.6	10.179	9	0.3362	cg06041188	37	16	19181239	SYT17	0.947173272652331
cg16477690	cg16477690	NA	NA	8660	0.633	0.5266	+-++-+----	17.5	10.907	9	0.2821	cg16477690	37	18	30051572	FAM59A	0.970166186515078
cg07133741	cg07133741	NA	NA	8662	-0.633	0.5266	--+-+++-+-	0	7.923	9	0.542	cg07133741	37	20	55101981	GCNT7	0.970105095643797
cg08738430	cg08738430	NA	NA	8660	-0.633	0.5266	++--+--+--	39	14.762	9	0.0977	cg08738430	37	2	43452561	ZFP36L2	0.966291882028397
cg26097073	cg26097073	NA	NA	8662	0.633	0.5266	+--++-++--	0	5.761	9	0.7636	cg26097073	37	22	37335500	CSF2RB	0.965412029184679
cg05931272	cg05931272	NA	NA	8661	0.633	0.5266	-+-+-+---+	46.8	16.907	9	0.05019	cg05931272	37	7	158500026		0.971400516435881
cg14162842	cg14162842	NA	NA	8661	-0.633	0.5266	--+++-++--	52.2	18.814	9	0.02682	cg14162842	37	13	113731357	MCF2L;MCF2L	0.915797828140071
cg01093391	cg01093391	NA	NA	8661	0.633	0.5266	++---++++-	2.8	9.264	9	0.4133	cg01093391	37	8	19094667		0.900002720409064
cg21721681	cg21721681	NA	NA	8660	0.633	0.5266	-+---+---+	37	14.279	9	0.1127	cg21721681	37	19	49133845	DBP	0.949611028352219
cg08935223	cg08935223	NA	NA	8662	0.633	0.5266	-+-+---+++	0	6.731	9	0.6651	cg08935223	37	3	193720874		0.952065910476559
cg18452149	cg18452149	NA	NA	8662	-0.633	0.5266	---+---+--	0	5.446	9	0.7939	cg18452149	37	3	108308268	KIAA1524;DZIP3;KIAA1524	0.919534548952221
cg22059733	cg22059733	NA	NA	7932	0.633	0.5266	+++--+?+-+	52.7	16.928	8	0.03087	cg22059733	37	18	48086162	MAPK4	0.970774642081352
cg20497304	cg20497304	NA	NA	8662	-0.633	0.5266	--+--++--+	54.8	19.91	9	0.01848	cg20497304	37	2	176095317		0.967944630005019
cg21580058	cg21580058	NA	NA	8640	-0.633	0.5266	+--+++--+-	0	4.54	9	0.8724	cg21580058	37	19	50528391	VRK3;ZNF473;ZNF473;VRK3	0.878187989753206
cg17254701	cg17254701	NA	NA	8662	0.633	0.5266	--+++-++++	10.8	10.094	9	0.3429	cg17254701	37	17	78158076	CARD14	0.96794882529332
cg23058246	cg23058246	NA	NA	8661	-0.633	0.5266	++---++-++	38.1	14.529	9	0.1047	cg23058246	37	12	133383890	GOLGA3	0.860259528684548
cg21308760	cg21308760	NA	NA	8661	-0.633	0.5266	-+++-+++--	37.2	14.339	9	0.1108	cg21308760	37	7	141629801	CLEC5A	0.929377283627302
cg27254348	cg27254348	NA	NA	8280	0.633	0.5266	++-+?+-+++	0	1.858	8	0.9851	cg27254348	37	10	112443773	RBM20	0.972144463646701
cg05494069	cg05494069	NA	NA	8662	0.633	0.5266	+++----+++	0	4.392	9	0.8838	cg05494069	37	1	57111499	PRKAA2	0.888061482281474
cg24999105	cg24999105	NA	NA	8661	0.633	0.5266	--++-++-++	0	6.795	9	0.6585	cg24999105	37	6	137106435	MAP3K5	0.915260254387655
cg01515070	cg01515070	NA	NA	8662	0.633	0.5267	+-+-++---+	0	8.317	9	0.5026	cg01515070	37	22	39217188	NPTXR	0.966896221109538
cg01965462	cg01965462	NA	NA	8638	0.633	0.5267	+-+--+++-+	0	2.124	9	0.9894	cg01965462	37	2	213400697	ERBB4;ERBB4	0.958896221092229
cg03548035	cg03548035	NA	NA	8652	0.633	0.5267	-++---++++	0	6.596	9	0.6791	cg03548035	37	11	86663407	FZD4	0.945214507305091
cg23123679	cg23123679	NA	NA	8661	0.633	0.5267	-++++--+-+	0	4.78	9	0.8531	cg23123679	37	12	49351256	ARF3	0.854111831270835
cg23443041	cg23443041	NA	NA	8660	-0.633	0.5267	+--+-+-+--	22.7	11.64	9	0.2344	cg23443041	37	13	96328811	DNAJC3	0.934720809229365
cg10732215	cg10732215	NA	NA	8651	-0.633	0.5267	++-+---+-+	30.9	13.019	9	0.1618	cg10732215	37	10	22625465		0.934509437341911
cg23363263	cg23363263	NA	NA	8659	0.633	0.5267	----+++--+	0	5.046	9	0.8303	cg23363263	37	2	224751989	WDFY1	0.813207917943351
cg05388468	cg05388468	NA	NA	8645	0.633	0.5267	++++---+--	61.4	23.3	9	0.005558	cg05388468	37	1	193074664	GLRX2;GLRX2	0.966291882028397
cg20444370	cg20444370	NA	NA	8662	0.633	0.5267	--+++-++++	22.2	11.562	9	0.2391	cg20444370	37	2	183875230	NCKAP1;NCKAP1	0.926236478133052
cg19669701	cg19669701	NA	NA	8657	-0.633	0.5267	+-+-+-++--	0	6.844	9	0.6534	cg19669701	37	6	31855914	EHMT2;EHMT2	0.974040168619452
cg03337784	cg03337784	NA	NA	8662	-0.633	0.5267	-+-+++--++	22.6	11.626	9	0.2352	cg03337784	37	13	41768818	KBTBD7	0.965740337317671
cg08827079	cg08827079	NA	NA	8657	0.633	0.5267	+-++++-+++	0	6.922	9	0.6452	cg08827079	37	19	35225142	ZNF181;ZNF181	0.910885448739293
cg05524458	cg05524458	NA	NA	8662	-0.633	0.5267	+-+---+--+	18.7	11.067	9	0.2711	cg05524458	37	5	10566782	ANKRD33B	0.931420361146416
cg22278033	cg22278033	NA	NA	8659	0.633	0.5267	++-+-+-++-	0	4.981	9	0.8359	cg22278033	37	19	52206912	NCRNA00085	0.890747867894543
cg14487577	cg14487577	NA	NA	8618	0.633	0.5267	-++--+-+-+	0	5.747	9	0.765	cg14487577	37	6	52012390	MIR133B	0.957676412180191
cg09604203	cg09604203	NA	NA	8662	-0.633	0.5267	+------+++	0	7.407	9	0.5948	cg09604203	37	20	42296114	MYBL2	0.971362549832802
cg03173467	cg03173467	NA	NA	8655	0.633	0.5267	-+++-+--++	0	4.943	9	0.8392	cg03173467	37	11	695891	TMEM80;DEAF1;TMEM80	0.969017337555944
cg18655348	cg18655348	NA	NA	7932	-0.633	0.5267	---+-+?+--	3.8	8.317	8	0.4031	cg18655348	37	22	19121905	DGCR14	0.936814208032298
cg04592544	cg04592544	NA	NA	8660	-0.633	0.5267	--+--+-++-	0	8.61	9	0.474	cg04592544	37	13	21714721	SAP18	0.847208550859598
cg24285903	cg24285903	NA	NA	8662	0.633	0.5267	--++-++++-	0	8.036	9	0.5306	cg24285903	37	6	25187166		0.973068527647081
cg01141572	cg01141572	NA	NA	8657	0.633	0.5267	+----+++++	0	7.071	9	0.6298	cg01141572	37	4	146682572	ZNF827	0.947173272652331
cg10932018	cg10932018	NA	NA	7930	0.633	0.5267	-++++-?--+	22.1	10.265	8	0.2469	cg10932018	37	5	54516487		0.9757637178922
cg19716238	cg19716238	NA	NA	8658	0.633	0.5267	+++-+---++	0	5.358	9	0.8021	cg19716238	37	6	54711378	FAM83B	0.922681524309458
cg13584244	cg13584244	NA	NA	8662	0.633	0.5267	-+-++-+--+	0	5.317	9	0.8059	cg13584244	37	9	124030048	GSN;GSN;GSN;GSN;GSN;GSN;GSN	0.9757637178922
cg14088574	cg14088574	NA	NA	8662	-0.633	0.5267	--++++++--	8.4	9.829	9	0.3645	cg14088574	37	6	33234976	VPS52	0.9757637178922
cg01079941	cg01079941	NA	NA	8662	0.633	0.5267	-+---+++++	39.5	14.87	9	0.09457	cg01079941	37	19	2193179	DOT1L	0.97362108460291
cg01154248	cg01154248	NA	NA	8661	0.633	0.5267	-+--+++++-	0	4.791	9	0.8521	cg01154248	37	7	2113551	MAD1L1;MAD1L1;MAD1L1	0.972749320360685
cg14296331	cg14296331	NA	NA	8662	-0.633	0.5267	++----+--+	0	8.533	9	0.4814	cg14296331	37	4	1949947	WHSC1;WHSC1;WHSC1;WHSC1;WHSC1	0.965483385366428
cg16250800	cg16250800	NA	NA	8651	0.633	0.5267	+-++--+-++	0	4.455	9	0.879	cg16250800	37	17	39253746	KRTAP4-8;KRTAP4-8	0.975038833123894
cg19886701	cg19886701	NA	NA	8660	0.633	0.5267	-++--++--+	0	8.367	9	0.4976	cg19886701	37	8	49335128		0.946128836062635
cg00437969	cg00437969	NA	NA	8662	0.633	0.5267	+---++-+-+	12.6	10.302	9	0.3266	cg00437969	37	11	120009135	TRIM29	0.929171145625075
cg25796445	cg25796445	NA	NA	8633	0.633	0.5267	++++-+-++-	28.2	12.531	9	0.185	cg25796445	37	11	207425	RIC8A;BET1L;BET1L	0.925220044738942
cg25122841	cg25122841	NA	NA	8661	0.633	0.5267	+-+++-----	68.7	28.737	9	0.0007176	cg25122841	37	14	24911839	SDR39U1	0.837193241879693
cg25536014	cg25536014	NA	NA	8662	-0.633	0.5267	--++++----	0	2.558	9	0.9793	cg25536014	37	5	5139458	ADAMTS16	0.693815792883916
cg00389176	cg00389176	NA	NA	8629	-0.633	0.5267	+------++-	0	7.809	9	0.5535	cg00389176	37	19	41859014	TGFB1;TGFB1	0.947362985229092
cg03872655	cg03872655	NA	NA	7932	-0.633	0.5267	---++-?-++	0	7.677	8	0.4656	cg03872655	37	12	133168990		0.961201939399381
cg21016266	cg21016266	NA	NA	8659	-0.633	0.5268	+++-+++-+-	22	11.532	9	0.241	cg21016266	37	12	122356598	WDR66;WDR66	0.8691898870449
cg00688810	cg00688810	NA	NA	8660	0.633	0.5268	-+---+-+++	0	5.085	9	0.8268	cg00688810	37	17	7517138	SHBG;FXR2	0.958083880242475
cg27482168	cg27482168	NA	NA	8662	-0.633	0.5268	-----++++-	0	8.229	9	0.5112	cg27482168	37	2	220253963	DNPEP	0.892125386499103
cg21687365	cg21687365	NA	NA	8656	-0.633	0.5268	-+-++-+---	0	5.943	9	0.7456	cg21687365	37	1	149899688	SF3B4;SF3B4	0.918411364092201
cg24146409	cg24146409	NA	NA	8661	0.633	0.5268	-++++-+--+	0	2.789	9	0.9721	cg24146409	37	7	64342484		0.975207480446925
cg00932612	cg00932612	NA	NA	8662	0.633	0.5268	---+-+++--	30.9	13.029	9	0.1613	cg00932612	37	19	7676786	KIAA1543;KIAA1543	0.939368559661976
cg08985333	cg08985333	NA	NA	8656	0.633	0.5268	+-+++--++-	44.7	16.261	9	0.06163	cg08985333	37	16	10970960	CIITA	0.928176328397235
cg25033993	cg25033993	NA	NA	8661	-0.633	0.5268	+-+--+-++-	20	11.257	9	0.2585	cg25033993	37	16	31022372	STX1B	0.971050479378463
cg06202053	cg06202053	NA	NA	8662	-0.633	0.5268	----+-+--+	0	7.906	9	0.5437	cg06202053	37	11	64109021	CCDC88B	0.948082878510447
cg22788109	cg22788109	NA	NA	8662	-0.633	0.5268	-+++--+---	0	4.26	9	0.8935	cg22788109	37	1	225867346		0.83583598868776
cg18817487	cg18817487	NA	NA	8660	0.633	0.5268	++-+-+--++	1.2	9.106	9	0.4276	cg18817487	37	12	96390143	HAL	0.941126598675423
cg15953921	cg15953921	NA	NA	8660	0.633	0.5268	+-+-+++--+	3.5	9.323	9	0.408	cg15953921	37	10	6130580	RBM17;RBM17	0.962950705949455
cg20872579	cg20872579	NA	NA	8660	-0.633	0.5268	+-+-+-+---	0	5.069	9	0.8283	cg20872579	37	4	6643098	MRFAP1	0.940842389111329
cg26214055	cg26214055	NA	NA	8650	-0.633	0.5268	++----++--	0	5.822	9	0.7576	cg26214055	37	5	27472029		0.968597446197526
cg04542433	cg04542433	NA	NA	8651	-0.633	0.5268	-+---+--++	15.4	10.634	9	0.3016	cg04542433	37	16	66460861	BEAN	0.945726005976446
cg15321401	cg15321401	NA	NA	7931	0.633	0.5268	---+-+?+++	0	6.382	8	0.6045	cg15321401	37	6	166884430	RPS6KA2;RPS6KA2	0.895224674337828
cg26083458	cg26083458	NA	NA	8661	0.633	0.5268	-+-+--++--	0	7.332	9	0.6026	cg26083458	37	6	33280424	TAPBP;TAPBP;TAPBP	0.935291995321195
cg03115562	cg03115562	NA	NA	8661	0.633	0.5268	-+---+++++	0	4.394	9	0.8836	cg03115562	37	11	131826036	NTM;NTM;NTM;NTM	0.974040168619452
cg21399795	cg21399795	NA	NA	8662	-0.633	0.5268	--+--+-+++	14.7	10.551	9	0.3078	cg21399795	37	17	16120693	PIGL	0.947173272652331
cg07526974	cg07526974	NA	NA	8661	-0.633	0.5268	---+-++-+-	39.7	14.921	9	0.09312	cg07526974	37	10	7899001	TAF3	0.950626471134866
cg21242002	cg21242002	NA	NA	8660	0.633	0.5268	+-+-+++++-	0	8.124	9	0.5217	cg21242002	37	4	3265080	C4orf44	0.969651732350376
cg00708789	cg00708789	NA	NA	8659	-0.633	0.5268	-----+---+	0	5.764	9	0.7633	cg00708789	37	4	16083440	PROM1;PROM1	0.948607898616706
cg10517990	cg10517990	NA	NA	8662	0.633	0.5268	++++-+-+--	0	3.679	9	0.9312	cg10517990	37	11	1661619	HCCA2	0.952821155037673
cg10148755	cg10148755	NA	NA	8655	-0.633	0.5268	+-----++-+	10.5	10.053	9	0.3462	cg10148755	37	16	1187889		0.946856417375958
cg22750548	cg22750548	NA	NA	8661	-0.633	0.5268	-+-+--++-+	0	4.85	9	0.8472	cg22750548	37	10	6263606	PFKFB3;PFKFB3	0.969225113483946
cg05399893	cg05399893	NA	NA	8661	0.633	0.5268	----++++-+	0	8.12	9	0.5221	cg05399893	37	12	125460244	DHX37	0.866597313588228
cg20023788	cg20023788	NA	NA	8660	0.633	0.5268	-++--++++-	0	7.852	9	0.5491	cg20023788	37	2	221851321		0.942396934897797
cg25184038	cg25184038	NA	NA	8661	0.633	0.5268	---++++-++	10.4	10.045	9	0.3469	cg25184038	37	7	100285074	GIGYF1	0.858355757468142
cg00644033	cg00644033	NA	NA	8661	0.633	0.5268	+-+-++++-+	0	7.979	9	0.5363	cg00644033	37	7	100544704		0.927173576651137
cg21553182	cg21553182	NA	NA	8662	0.633	0.5268	+++-+----+	0	8.346	9	0.4996	cg21553182	37	19	52956821	ZNF578	0.779287850870355
cg10652915	cg10652915	NA	NA	8662	-0.633	0.5268	-+-++-+-+-	37.5	14.391	9	0.1091	cg10652915	37	10	130844860		0.876765070444086
cg00258316	cg00258316	NA	NA	8662	0.633	0.5268	-++++++--+	0	5.808	9	0.7589	cg00258316	37	1	8194341		0.965190632153708
cg01411468	cg01411468	NA	NA	8658	-0.633	0.5268	-++-+--+--	39	14.746	9	0.09815	cg01411468	37	4	36283588	DTHD1;DTHD1	0.971534754323944
cg14491890	cg14491890	NA	NA	8285	0.633	0.5268	----?++--+	9.1	8.804	8	0.3591	cg14491890	37	9	81967145		0.97177421269132
cg10952910	cg10952910	NA	NA	8662	-0.633	0.5268	--+-+---++	12.2	10.255	9	0.3302	cg10952910	37	12	57623761	SHMT2;SHMT2;SHMT2;SHMT2;SHMT2;SHMT2;SHMT2;SHMT2	0.966291882028397
cg19627145	cg19627145	NA	NA	8658	0.633	0.5268	+-++++++-+	0	6.636	9	0.675	cg19627145	37	8	145662110	NFKBIL2	0.97215061588183
cg08840751	cg08840751	NA	NA	8661	-0.633	0.5268	+---+++--+	44.9	16.34	9	0.06011	cg08840751	37	8	93753240		0.861381803508492
cg22674798	cg22674798	NA	NA	8662	0.633	0.5268	----+++--+	31.7	13.171	9	0.155	cg22674798	37	1	3096360	PRDM16;PRDM16	0.969881154083732
cg12849335	cg12849335	NA	NA	8659	0.633	0.5268	--+--+-+-+	43.7	15.998	9	0.06692	cg12849335	37	10	96305254	HELLS	0.942809533264071
cg06073714	cg06073714	NA	NA	8661	-0.633	0.5268	-----++-++	35.8	14.03	9	0.1213	cg06073714	37	6	89927952	GABRR1	0.97215061588183
cg21292025	cg21292025	NA	NA	8661	0.633	0.5268	+++-+--+--	48.4	17.453	9	0.04208	cg21292025	37	6	30457830	HLA-E	0.95875506855789
cg14722226	cg14722226	NA	NA	8659	-0.633	0.5268	+----+++--	0	5.38	9	0.8	cg14722226	37	10	13688133	FRMD4A	0.910885448739293
cg19031374	cg19031374	NA	NA	8658	-0.633	0.5268	--+-+-+++-	0	8.375	9	0.4969	cg19031374	37	3	49591752	BSN	0.903197277812417
cg00452079	cg00452079	NA	NA	8660	-0.633	0.5269	---+++---+	0	6.473	9	0.6918	cg00452079	37	3	73111175	FLJ10213;PPP4R2;FLJ10213	0.953335255783042
cg08107394	cg08107394	NA	NA	8662	0.633	0.5269	--++-++-++	0	8.944	9	0.4424	cg08107394	37	16	30049097		0.957305760134497
cg27426500	cg27426500	NA	NA	8660	0.633	0.5269	-+-++-+-++	5.8	9.553	9	0.3879	cg27426500	37	17	38327194	CASC3	0.889980577176177
cg07029998	cg07029998	NA	NA	8661	-0.633	0.5269	+--+----+-	0	6.045	9	0.7354	cg07029998	37	1	11322191	MTOR	0.97215313189574
cg23219336	cg23219336	NA	NA	8662	0.633	0.5269	-----++-++	0	6.331	9	0.7064	cg23219336	37	1	153175262	LELP1	0.965190632153708
cg19658812	cg19658812	NA	NA	7931	0.633	0.5269	--++++?++-	3	8.251	8	0.4094	cg19658812	37	20	25595830	NANP	0.959775390820773
cg09706281	cg09706281	NA	NA	8660	-0.633	0.5269	+---+-+---	0	4.235	9	0.8953	cg09706281	37	9	130674875	ST6GALNAC4;ST6GALNAC4	0.947588459632367
cg15866393	cg15866393	NA	NA	8661	-0.633	0.5269	-----++-++	0	6.012	9	0.7387	cg15866393	37	12	132900480	GALNT9	0.9753882820107
cg05741055	cg05741055	NA	NA	8661	0.633	0.5269	-+-++++-++	0	6.27	9	0.7126	cg05741055	37	22	46727546		0.799104210208181
cg07994487	cg07994487	NA	NA	8662	0.633	0.5269	+----+++++	27.8	12.463	9	0.1884	cg07994487	37	16	1598866	IFT140;TMEM204	0.970105095643797
cg03122602	cg03122602	NA	NA	8662	0.633	0.5269	++-++-+--+	2	9.186	9	0.4203	cg03122602	37	16	89799836	ZNF276;ZNF276	0.962446719323028
cg17452006	cg17452006	NA	NA	8643	0.633	0.5269	++---+++--	17.9	10.961	9	0.2784	cg17452006	37	2	174989267	OLA1;OLA1	0.944258984451577
cg18703511	cg18703511	NA	NA	7919	-0.633	0.5269	+----+?--+	0	2.501	8	0.9617	cg18703511	37	5	141086558		0.949265597166853
cg00571819	cg00571819	NA	NA	8659	-0.633	0.5269	-+++---+--	36.9	14.257	9	0.1135	cg00571819	37	9	133455886	LOC100272217;FUBP3	0.961520642860288
cg12314410	cg12314410	NA	NA	8285	-0.633	0.5269	+--+?++--+	0	5.98	8	0.6495	cg12314410	37	13	65323284		0.960934430256763
cg01172965	cg01172965	NA	NA	8662	0.633	0.5269	+++--+-+++	0	3.323	9	0.9501	cg01172965	37	14	90527378	KCNK13	0.916387742213785
cg03389720	cg03389720	NA	NA	8661	-0.633	0.5269	---+--+--+	10.2	10.022	9	0.3487	cg03389720	37	16	8780048	ABAT	0.960452413487241
cg23529231	cg23529231	NA	NA	8659	0.633	0.5269	--+-++++++	0	5.534	9	0.7855	cg23529231	37	15	65619563	IGDCC3	0.885521946453765
cg15083964	cg15083964	NA	NA	8661	-0.633	0.5269	+-+-----+-	0	8.502	9	0.4844	cg15083964	37	4	56212371	SRD5A3	0.853863566243579
cg21855450	cg21855450	NA	NA	8661	0.633	0.5269	++-+--+++-	10.9	10.1	9	0.3424	cg21855450	37	12	7037503	ATN1;ATN1;ATN1	0.93640615472313
cg03180134	cg03180134	NA	NA	8661	-0.633	0.5269	+++---+---	14.2	10.489	9	0.3124	cg03180134	37	4	141013665	MAML3	0.786947062822974
cg00980772	cg00980772	NA	NA	8662	0.633	0.5269	--++-+-+-+	40.4	15.098	9	0.08827	cg00980772	37	2	121224679	LOC84931	0.959110890384308
cg21620107	cg21620107	NA	NA	8661	0.633	0.5269	+--+++++-+	7.8	9.762	9	0.3701	cg21620107	37	8	1614053	DLGAP2	0.970774642081352
cg26403559	cg26403559	NA	NA	8659	-0.633	0.5269	-------++-	0.4	9.036	9	0.4339	cg26403559	37	17	17494874	PEMT	0.957796505447081
cg16352072	cg16352072	NA	NA	8662	0.633	0.5269	++---++--+	0	3.018	9	0.9636	cg16352072	37	1	910223	PLEKHN1;PLEKHN1	0.975030688527959
cg01172049	cg01172049	NA	NA	8658	-0.633	0.5269	----+-++--	0	6.502	9	0.6888	cg01172049	37	12	132286526		0.972294226222111
cg02125191	cg02125191	NA	NA	8661	-0.633	0.5269	-++----+++	50.4	18.139	9	0.03359	cg02125191	37	6	41755473	TOMM6	0.973789414672387
cg14397318	cg14397318	NA	NA	7916	-0.633	0.5269	+++---?---	0	4.39	8	0.8203	cg14397318	37	12	126468186		0.8912681530427
cg04707013	cg04707013	NA	NA	8657	-0.633	0.5269	+++++--+--	0	8.593	9	0.4756	cg04707013	37	10	111177826		0.875283899479238
cg10965183	cg10965183	NA	NA	8659	-0.633	0.5269	+-++-+-+--	0	7.005	9	0.6366	cg10965183	37	17	17380635	MED9	0.715509473637314
cg09826790	cg09826790	NA	NA	8661	-0.633	0.5269	--+-+++--+	45.6	16.554	9	0.05618	cg09826790	37	16	2116316	TSC2;TSC2;TSC2	0.959110890384308
cg21896800	cg21896800	NA	NA	8662	-0.633	0.5269	--++--+-+-	17.5	10.913	9	0.2817	cg21896800	37	5	1379957		0.949720547467281
cg27147004	cg27147004	NA	NA	8649	0.633	0.5269	---++++-++	0	5.595	9	0.7797	cg27147004	37	12	130822818	PIWIL1	0.946909501938809
cg09793057	cg09793057	NA	NA	8661	0.633	0.5269	++-+--+++-	0	8.802	9	0.4558	cg09793057	37	19	17448797	GTPBP3;GTPBP3;GTPBP3	0.950834612972961
cg15700870	cg15700870	NA	NA	8660	0.633	0.5269	++++-++---	20.2	11.273	9	0.2575	cg15700870	37	5	146215577	PPP2R2B;PPP2R2B;PPP2R2B;PPP2R2B;PPP2R2B;PPP2R2B;PPP2R2B	0.815102982665325
cg19677267	cg19677267	NA	NA	8662	0.633	0.527	+++-+--+-+	0	6.337	9	0.7057	cg19677267	37	1	26645161	CD52;UBXN11	0.93005946142207
cg01516872	cg01516872	NA	NA	8661	0.633	0.527	++++----++	0	4.852	9	0.847	cg01516872	37	11	2191495	TH;TH;TH	0.786947062822974
cg16149927	cg16149927	NA	NA	8657	0.633	0.527	-+-++++++-	0	5.543	9	0.7847	cg16149927	37	21	45198592		0.953967998663699
cg20901993	cg20901993	NA	NA	8661	0.633	0.527	++-+-++--+	0	7.758	9	0.5587	cg20901993	37	15	71142971	LARP6	0.97252987691826
cg00618042	cg00618042	NA	NA	8660	0.633	0.527	-++++-+++-	0	7.001	9	0.6371	cg00618042	37	22	27017201	CRYBA4	0.832621941632481
cg25250650	cg25250650	NA	NA	8661	0.633	0.527	-+-++++-+-	0	8.328	9	0.5014	cg25250650	37	10	133639254		0.922681524309458
cg18001869	cg18001869	NA	NA	8662	0.633	0.527	+-++-++-+-	54.3	19.714	9	0.01976	cg18001869	37	22	39966711	CACNA1I;CACNA1I	0.929364206602484
cg09834503	cg09834503	NA	NA	8662	-0.633	0.527	-+++--+-+-	0	5.308	9	0.8067	cg09834503	37	14	31679612		0.944920900748206
cg21638712	cg21638712	NA	NA	8661	0.633	0.527	++++---+--	0	8.329	9	0.5014	cg21638712	37	11	118958129	HMBS;HMBS	0.9757637178922
cg11695266	cg11695266	NA	NA	8661	0.633	0.527	-+++++--++	0	8.78	9	0.4578	cg11695266	37	7	157129166	DNAJB6;DNAJB6	0.955105282362616
cg10019844	cg10019844	NA	NA	8643	0.633	0.527	-++-++-+++	0	3.865	9	0.9201	cg10019844	37	1	154948144	SHC1;SHC1;CKS1B;CKS1B	0.975207480446925
cg20961939	cg20961939	NA	NA	8645	0.633	0.527	+--+--++++	0	5.049	9	0.83	cg20961939	37	12	120536939	RAB35;RAB35	0.9757637178922
cg19957905	cg19957905	NA	NA	8662	0.633	0.527	-+-++--++-	0	8.611	9	0.4739	cg19957905	37	2	119592605		0.934070932276463
cg23341223	cg23341223	NA	NA	7932	0.633	0.527	+++-++?-++	58.5	19.256	8	0.01355	cg23341223	37	17	6679254	FBXO39	0.835868655797187
cg13888710	cg13888710	NA	NA	8661	-0.633	0.527	-++----++-	60.7	22.922	9	0.006374	cg13888710	37	4	39699558	UBE2K;UBE2K;UBE2K	0.965190632153708
cg21043754	cg21043754	NA	NA	8660	-0.633	0.527	-+-++---+-	0.9	9.08	9	0.4299	cg21043754	37	11	61100532	DDB1;DDB1;DAK	0.941126598675423
cg04706540	cg04706540	NA	NA	8284	-0.633	0.527	+-+-?+++--	0	7.132	8	0.5224	cg04706540	37	22	49814760		0.956388673984989
cg02197005	cg02197005	NA	NA	7924	-0.633	0.527	++---+?---	31.9	11.745	8	0.1629	cg02197005	37	4	187840611		0.970729596904076
cg07434260	cg07434260	NA	NA	8661	0.633	0.527	++-++--+++	0	4.705	9	0.8593	cg07434260	37	19	10698036	AP1M2	0.957204366818732
cg05929553	cg05929553	NA	NA	8654	-0.633	0.527	-+--+-+++-	15.7	10.682	9	0.2981	cg05929553	37	1	1086836		0.970372646851223
cg24974704	cg24974704	NA	NA	8637	-0.633	0.527	+--+++++--	53.2	19.236	9	0.02326	cg24974704	37	8	144577238	ZC3H3	0.95907400241306
cg00162862	cg00162862	NA	NA	8662	0.633	0.527	--+---++++	31.5	13.147	9	0.1561	cg00162862	37	16	15151269	NTAN1	0.900292134884049
cg19014295	cg19014295	NA	NA	8660	-0.633	0.527	++--+++---	41.3	15.342	9	0.08195	cg19014295	37	6	30884928	VARS2;VARS2;VARS2	0.860289924015946
cg25907138	cg25907138	NA	NA	8662	-0.633	0.527	-+--+++++-	48.1	17.349	9	0.04353	cg25907138	37	2	206730974		0.922879858241076
cg19457506	cg19457506	NA	NA	8661	0.633	0.527	-+-+---+++	5.3	9.504	9	0.3921	cg19457506	37	17	43099559		0.928176328397235
cg00915214	cg00915214	NA	NA	8661	-0.633	0.527	----+-+++-	42.3	15.604	9	0.07562	cg00915214	37	1	15349101	KIAA1026;KIAA1026;KIAA1026;KIAA1026;KIAA1026	0.969881154083732
cg03361504	cg03361504	NA	NA	7920	-0.633	0.527	+-++--+?+-	0	7.274	8	0.5074	cg03361504	37	7	150868190		0.975491454745316
cg00844078	cg00844078	NA	NA	8651	0.633	0.527	-+-++++---	10.1	10.014	9	0.3493	cg00844078	37	2	26098817	ASXL2	0.875011078171795
cg18577128	cg18577128	NA	NA	8659	-0.633	0.527	-+++----+-	14.4	10.51	9	0.3108	cg18577128	37	1	46269120	MAST2	0.968681169185964
cg12934382	cg12934382	NA	NA	8661	-0.633	0.527	-+-+---+--	0	5.715	9	0.7681	cg12934382	37	3	51741135	GRM2;GRM2;GRM2;GRM2	0.94851513592668
cg06223539	cg06223539	NA	NA	8660	-0.633	0.527	+++----+++	32.9	13.406	9	0.1451	cg06223539	37	11	70517374	SHANK2	0.88891415849798
cg09896340	cg09896340	NA	NA	8662	0.633	0.527	++++--+++-	0	5.751	9	0.7646	cg09896340	37	8	1440147		0.9574189263766
cg05286874	cg05286874	NA	NA	7932	0.633	0.527	-+-+--?-++	0	5.219	8	0.7339	cg05286874	37	9	107690485	ABCA1	0.975503727674939
cg04839664	cg04839664	NA	NA	8661	0.633	0.527	-++++---++	0	4	9	0.9114	cg04839664	37	20	55964528		0.957981523734582
cg12848098	cg12848098	NA	NA	8662	-0.633	0.527	++-----+-+	40.5	15.135	9	0.08729	cg12848098	37	17	5404090	LOC728392	0.933438710904103
cg16847695	cg16847695	NA	NA	8662	0.633	0.527	+-+-++-+-+	0	7.117	9	0.6249	cg16847695	37	20	24452131	TMEM90B	0.944852494767445
cg09228562	cg09228562	NA	NA	8656	-0.633	0.527	-++--+--+-	49.7	17.893	9	0.03644	cg09228562	37	1	182808478	DHX9;DHX9	0.947173272652331
cg20700863	cg20700863	NA	NA	8662	0.633	0.527	+---+++--+	41.5	15.372	9	0.08122	cg20700863	37	4	1638158		0.832631708501035
cg16523148	cg16523148	NA	NA	8660	-0.633	0.527	-----+--++	59.1	22.009	9	0.008849	cg16523148	37	11	64901065	SYVN1;SYVN1	0.8691898870449
cg06873980	cg06873980	NA	NA	7932	-0.633	0.527	+-+-+-?--+	0	5.543	8	0.6983	cg06873980	37	8	140676074	KCNK9	0.898174999217119
cg25283284	cg25283284	NA	NA	8659	-0.633	0.527	++-+-----+	0	8.807	9	0.4553	cg25283284	37	1	12291198	VPS13D;VPS13D	0.974085034986546
cg24127866	cg24127866	NA	NA	8659	-0.632	0.5271	--++-+-+--	0	1.124	9	0.9991	cg24127866	37	17	67322737	ABCA5	0.946969598819048
cg08975922	cg08975922	NA	NA	8645	0.633	0.5271	-+-+++-+--	0	7.71	9	0.5636	cg08975922	37	6	1378677		0.890904105262368
cg01135259	cg01135259	NA	NA	8661	-0.632	0.5271	++----+--+	46.3	16.754	9	0.0527	cg01135259	37	11	1674211	HCCA2	0.963326920461716
cg07382687	cg07382687	NA	NA	8662	-0.632	0.5271	--+++-++--	0	7.465	9	0.5888	cg07382687	37	7	137639594	CREB3L2	0.947588459632367
cg26537416	cg26537416	NA	NA	8659	0.632	0.5271	--+--+-+++	39.7	14.925	9	0.093	cg26537416	37	11	96123035	CCDC82;JRKL;CCDC82	0.922079460223869
cg08368875	cg08368875	NA	NA	8662	-0.633	0.5271	---+--+--+	8.4	9.822	9	0.3651	cg08368875	37	10	134334241		0.968681301463646
cg05778528	cg05778528	NA	NA	8661	0.632	0.5271	-----+-++-	0	8.365	9	0.4978	cg05778528	37	11	60679546		0.847689203657534
cg20429104	cg20429104	NA	NA	8662	0.632	0.5271	+--++-+--+	27.5	12.411	9	0.1911	cg20429104	37	18	74114570	ZNF516	0.963905757678153
cg12150256	cg12150256	NA	NA	8662	0.632	0.5271	-++++--+-+	0	6.848	9	0.6529	cg12150256	37	3	50359849	HYAL2;HYAL2	0.942839367503313
cg15248777	cg15248777	NA	NA	8662	0.632	0.5271	-+--+-+-++	0	3.5	9	0.9412	cg15248777	37	18	9334699	TWSG1	0.910115018424048
cg07325820	cg07325820	NA	NA	8661	0.632	0.5271	+----+-+++	0	4.712	9	0.8587	cg07325820	37	15	75643091	NEIL1	0.959579532235333
cg07855465	cg07855465	NA	NA	8661	-0.632	0.5271	+-+++----+	14.2	10.494	9	0.312	cg07855465	37	17	79377665	BAHCC1	0.972613833374158
cg13372456	cg13372456	NA	NA	8657	0.633	0.5271	--++-+++-+	19.8	11.22	9	0.2609	cg13372456	37	5	153569246	GALNT10	0.960452413487241
cg00242358	cg00242358	NA	NA	8662	0.632	0.5271	-+-+-++--+	18	10.982	9	0.2769	cg00242358	37	3	47619041	CSPG5	0.965412029184679
cg27546431	cg27546431	NA	NA	8660	-0.633	0.5271	--+++-+--+	59.6	22.284	9	0.008022	cg27546431	37	17	1372751	MYO1C;MYO1C;MYO1C	0.866597313588228
cg10348193	cg10348193	NA	NA	8655	-0.632	0.5271	--+-++-+--	0	6.848	9	0.653	cg10348193	37	7	150020240	LRRC61;ACTR3C;LRRC61	0.792971429775204
cg01682021	cg01682021	NA	NA	8660	-0.632	0.5271	-+-+----+-	0	5.551	9	0.7838	cg01682021	37	4	144480376	LOC441046	0.88231049841398
cg00732775	cg00732775	NA	NA	8266	0.632	0.5271	-+-+?--+-+	0	7.15	8	0.5205	cg00732775	37	8	22546694	EGR3	0.969758416448755
cg09277376	cg09277376	NA	NA	8662	-0.632	0.5271	---+++---+	13.4	10.391	9	0.3198	cg09277376	37	1	47899676	MGC12982	0.941126598675423
cg26171231	cg26171231	NA	NA	8660	0.632	0.5271	-+-+---+++	14.2	10.486	9	0.3126	cg26171231	37	4	170542171	CLCN3;CLCN3;CLCN3;CLCN3	0.965190632153708
cg04317047	cg04317047	NA	NA	8660	-0.632	0.5271	---+-+-++-	0	5.877	9	0.7521	cg04317047	37	5	148808388	MIR143;LOC728264	0.950190255993502
cg03848637	cg03848637	NA	NA	8661	-0.633	0.5271	+-+++---+-	0	5.73	9	0.7667	cg03848637	37	14	34931577	C14orf147	0.96306529929861
cg07201215	cg07201215	NA	NA	8662	0.632	0.5271	-++-++---+	37.5	14.392	9	0.1091	cg07201215	37	21	36419478	RUNX1	0.968776719672197
cg14397120	cg14397120	NA	NA	8657	-0.632	0.5271	+-----++--	0	4.138	9	0.9021	cg14397120	37	9	139156255		0.959911128397247
cg03615933	cg03615933	NA	NA	8662	0.632	0.5271	--+++++++-	0	8.384	9	0.4959	cg03615933	37	5	142586466	ARHGAP26;ARHGAP26	0.934447873987096
cg17992161	cg17992161	NA	NA	8661	0.632	0.5271	-+++-+-++-	4.2	9.393	9	0.4018	cg17992161	37	11	2923525	SLC22A18AS;SLC22A18;SLC22A18;SLC22A18	0.913770324319212
cg06725957	cg06725957	NA	NA	8662	0.632	0.5271	--++-+-+++	0	8.482	9	0.4864	cg06725957	37	2	239036809	ESPNL	0.95907400241306
cg16161657	cg16161657	NA	NA	8661	0.632	0.5271	+++-+--+++	0	3.186	9	0.9565	cg16161657	37	10	50746729	ERCC6	0.970939556440571
cg00709110	cg00709110	NA	NA	8655	-0.632	0.5271	-+-+++-++-	0	6.209	9	0.7188	cg00709110	37	4	85419151	NKX6-1	0.924180566116559
cg00663077	cg00663077	NA	NA	8660	-0.632	0.5271	+-+--+-+--	23	11.684	9	0.2317	cg00663077	37	4	188916709	ZFP42	0.93276641389451
cg02911696	cg02911696	NA	NA	8656	0.632	0.5271	--++++--++	14.5	10.523	9	0.3098	cg02911696	37	6	44041467		0.931185335309153
cg26295204	cg26295204	NA	NA	7916	0.632	0.5271	+-++++?+--	49.4	15.826	8	0.04494	cg26295204	37	2	70475921	TIA1;TIA1	0.975749181312785
cg21521892	cg21521892	NA	NA	8662	-0.632	0.5271	+----++--+	0	8.072	9	0.5269	cg21521892	37	19	45146289	PVR;PVR;PVR;PVR	0.932603776866176
cg02737149	cg02737149	NA	NA	8639	0.632	0.5271	-+-+-++++-	0	8.79	9	0.4569	cg02737149	37	6	31708032	MSH5;MSH5;MSH5;MSH5	0.93030062558812
cg07121199	cg07121199	NA	NA	8662	-0.632	0.5271	+-+-++-+--	0	7.012	9	0.6359	cg07121199	37	1	205537752	MFSD4	0.8691898870449
cg10029076	cg10029076	NA	NA	8662	0.632	0.5271	+-+--+-+++	0	6.031	9	0.7368	cg10029076	37	3	51423232	MANF	0.953845117693898
cg19265289	cg19265289	NA	NA	8659	0.632	0.5271	+++++---+-	0	8.506	9	0.484	cg19265289	37	17	4615165	ARRB2;ARRB2	0.972507452173512
cg12430467	cg12430467	NA	NA	8661	-0.632	0.5271	-+++---+--	0	8.661	9	0.4691	cg12430467	37	15	30115299	TJP1;TJP1	0.973139143194466
cg13373706	cg13373706	NA	NA	8659	0.632	0.5271	--+++++-++	0	8.572	9	0.4777	cg13373706	37	15	90748676	SEMA4B;SEMA4B	0.954799879009799
cg08084788	cg08084788	NA	NA	8661	-0.633	0.5271	+-----+-+-	0	5.192	9	0.8173	cg08084788	37	2	1587102		0.949265597166853
cg06585141	cg06585141	NA	NA	8660	-0.632	0.5271	-----++++-	11.2	10.135	9	0.3397	cg06585141	37	10	129844711	PTPRE;PTPRE	0.973122837091675
cg22765612	cg22765612	NA	NA	8661	0.632	0.5271	++++-++---	0	5.952	9	0.7447	cg22765612	37	19	5237246	PTPRS;PTPRS;PTPRS;PTPRS	0.956388673984989
cg22387998	cg22387998	NA	NA	8662	-0.632	0.5271	+--+-+++--	27.7	12.44	9	0.1896	cg22387998	37	11	66628642	PC;PC;PC	0.908490527413972
cg04200323	cg04200323	NA	NA	8659	0.632	0.5271	++-++--++-	0	7.825	9	0.5518	cg04200323	37	11	45907069	MAPK8IP1	0.960160639195606
cg26846781	cg26846781	NA	NA	8662	-0.632	0.5271	+--++-+-+-	0	4.444	9	0.8798	cg26846781	37	17	61620942	KCNH6;KCNH6	0.959784241275806
cg27532847	cg27532847	NA	NA	8662	0.632	0.5271	+++-++-++-	1.7	9.153	9	0.4233	cg27532847	37	15	35047401	GJD2	0.9753882820107
cg19889044	cg19889044	NA	NA	8662	-0.632	0.5271	+-++--+---	0	3.237	9	0.9542	cg19889044	37	12	131535403	GPR133	0.939589809178414
cg02200491	cg02200491	NA	NA	8661	-0.632	0.5271	-++-+--+--	0	7.439	9	0.5915	cg02200491	37	10	70587150	STOX1;STOX1;STOX1;STOX1;STOX1	0.901958120937317
cg22947154	cg22947154	NA	NA	8656	-0.632	0.5271	++--+-+-+-	24.1	11.853	9	0.2217	cg22947154	37	14	65006823	HSPA2	0.906620456814775
cg05082095	cg05082095	NA	NA	8660	0.632	0.5271	-++--+-++-	34.9	13.818	9	0.1289	cg05082095	37	1	155099843	EFNA1;EFNA1	0.975038833123894
cg10993086	cg10993086	NA	NA	8662	-0.633	0.5271	--+-++-+--	0	8.739	9	0.4617	cg10993086	37	1	159919350		0.964760269926443
cg17940268	cg17940268	NA	NA	8645	0.632	0.5271	--+-+++++-	0	5.185	9	0.8179	cg17940268	37	1	166124106	MIR921;FAM78B	0.94935417688484
cg21767295	cg21767295	NA	NA	8661	0.632	0.5271	+-++--+-++	20.6	11.339	9	0.2532	cg21767295	37	15	45819129	C15orf21	0.966208279753823
cg26046772	cg26046772	NA	NA	8661	-0.632	0.5271	+-++++----	26	12.17	9	0.2039	cg26046772	37	7	55412995		0.967172404923689
cg22228296	cg22228296	NA	NA	8660	0.632	0.5271	-++--+-+++	4.9	9.464	9	0.3956	cg22228296	37	3	141457315	RNF7;RNF7	0.971587983860341
cg07400246	cg07400246	NA	NA	8662	0.632	0.5271	--+-+-+-++	11.7	10.191	9	0.3353	cg07400246	37	11	64083702	ESRRA	0.955140371289495
cg07142319	cg07142319	NA	NA	7931	0.632	0.5271	-+++++?-++	0	6.3	8	0.6136	cg07142319	37	1	20446657	PLA2G2D	0.93276641389451
cg05768702	cg05768702	NA	NA	8658	-0.632	0.5272	-+-++--+-+	0	6.756	9	0.6625	cg05768702	37	17	47271133		0.969281498474991
cg01118679	cg01118679	NA	NA	8656	0.632	0.5272	-+++-++-+-	0	6.481	9	0.691	cg01118679	37	1	87018135	CLCA4;CLCA4	0.94443903541096
cg19214222	cg19214222	NA	NA	8652	0.632	0.5272	+-+++--+-+	20.6	11.337	9	0.2533	cg19214222	37	4	147867081	TTC29	0.949545914182877
cg04295991	cg04295991	NA	NA	8662	-0.632	0.5272	-++-+-+-+-	0	8.82	9	0.454	cg04295991	37	13	21348012	N6AMT2;N6AMT2	0.962456609365369
cg18602350	cg18602350	NA	NA	8654	-0.632	0.5272	-++-+-----	0	3.302	9	0.9511	cg18602350	37	10	3269930		0.897827821044579
cg03315432	cg03315432	NA	NA	8634	0.632	0.5272	++++--++--	8.9	9.884	9	0.3599	cg03315432	37	16	1607889	IFT140	0.919166911737374
cg03535807	cg03535807	NA	NA	8279	0.632	0.5272	+++-?+-+--	31.6	11.69	8	0.1656	cg03535807	37	5	71710285		0.953964788109894
cg01442565	cg01442565	NA	NA	8647	-0.632	0.5272	---+--+---	0	4.081	9	0.906	cg01442565	37	21	43787747	TFF1	0.878991922786008
cg05518283	cg05518283	NA	NA	8662	0.632	0.5272	-++-++--+-	0	8.281	9	0.5061	cg05518283	37	3	48701662	CELSR3	0.9753882820107
cg12603043	cg12603043	NA	NA	8660	-0.632	0.5272	++---+--++	0	3.974	9	0.9131	cg12603043	37	19	48216450	EHD2	0.965190632153708
cg17876806	cg17876806	NA	NA	8661	0.632	0.5272	--+-+-++-+	8.7	9.853	9	0.3625	cg17876806	37	6	13874251		0.971362549832802
cg09584358	cg09584358	NA	NA	8662	0.632	0.5272	+--+++++--	0	7.264	9	0.6097	cg09584358	37	17	14201680		0.965065877555278
cg06685080	cg06685080	NA	NA	8248	0.632	0.5272	+---?+-+-+	36.8	12.666	8	0.1239	cg06685080	37	3	134190981		0.966291882028397
cg25372085	cg25372085	NA	NA	8656	0.632	0.5272	+++-++-+--	0	8.257	9	0.5085	cg25372085	37	10	80528720		0.966291882028397
cg08108750	cg08108750	NA	NA	8660	-0.632	0.5272	--+-+---++	28.7	12.615	9	0.1808	cg08108750	37	15	96889464		0.957754572572514
cg08493879	cg08493879	NA	NA	8661	0.632	0.5272	-+----++--	0	8.549	9	0.4799	cg08493879	37	7	151722810	GALNT11;GALNT11	0.935620675300039
cg13842258	cg13842258	NA	NA	8658	-0.632	0.5272	++-+----++	21.7	11.496	9	0.2433	cg13842258	37	4	41216271	APBB2;APBB2;APBB2	0.935030651345374
cg17786697	cg17786697	NA	NA	8662	0.632	0.5272	+++-+--+++	0	7.185	9	0.6179	cg17786697	37	5	122430509	PRDM6	0.911180685698957
cg04638397	cg04638397	NA	NA	8661	-0.632	0.5272	++-+-+----	0	5.828	9	0.757	cg04638397	37	5	32313287	MTMR12	0.973461725894652
cg03767475	cg03767475	NA	NA	8662	-0.632	0.5272	--+-----++	3.6	9.338	9	0.4067	cg03767475	37	19	18902727	COMP	0.832621941632481
cg12983682	cg12983682	NA	NA	8658	0.632	0.5272	+-+-++++-+	18.7	11.076	9	0.2706	cg12983682	37	6	93789928		0.96805244975206
cg01357956	cg01357956	NA	NA	8662	-0.632	0.5272	++--+-+---	0	5.209	9	0.8157	cg01357956	37	9	4738840	AK3	0.860289924015946
cg10663655	cg10663655	NA	NA	8661	-0.632	0.5272	-+--+----+	18.5	11.038	9	0.2731	cg10663655	37	7	66309627	LOC729156	0.91606645564366
cg09444392	cg09444392	NA	NA	8648	-0.632	0.5272	-+---+----	0	5.627	9	0.7766	cg09444392	37	5	179781245	GFPT2	0.94375730717625
cg19414569	cg19414569	NA	NA	8645	0.632	0.5272	++-+-+--++	0	4.277	9	0.8922	cg19414569	37	1	116961131	C1orf203;C1orf203;C1orf203;C1orf203;C1orf203	0.973122837091675
cg11798406	cg11798406	NA	NA	8659	-0.632	0.5272	--+---+++-	0	8.771	9	0.4587	cg11798406	37	21	40145361	NCRNA00114	0.924538302726016
cg07159518	cg07159518	NA	NA	8661	0.632	0.5272	++-+++-++-	44.5	16.204	9	0.06275	cg07159518	37	13	22058228		0.964605078540042
cg03503471	cg03503471	NA	NA	8654	0.632	0.5272	---++++-++	31.8	13.187	9	0.1543	cg03503471	37	4	76912832	SDAD1	0.965190632153708
cg13818243	cg13818243	NA	NA	8657	-0.632	0.5272	---++++---	23.5	11.763	9	0.227	cg13818243	37	13	114789734	RASA3	0.832621941632481
cg02937491	cg02937491	NA	NA	8661	-0.632	0.5272	++---+-+--	8.4	9.823	9	0.365	cg02937491	37	18	55888790	NEDD4L;NEDD4L;NEDD4L;NEDD4L;NEDD4L;NEDD4L;NEDD4L;NEDD4L;NEDD4L;NEDD4L	0.799478979539595
cg12470218	cg12470218	NA	NA	8649	-0.632	0.5272	-----+-+-+	26.8	12.3	9	0.1969	cg12470218	37	1	51110218	FAF1	0.947173272652331
cg25983544	cg25983544	NA	NA	8662	0.632	0.5272	++--++--++	0	7.03	9	0.634	cg25983544	37	18	23713626	PSMA8;PSMA8;PSMA8	0.95907400241306
cg18100827	cg18100827	NA	NA	8662	-0.632	0.5272	+-+-+---+-	27.2	12.365	9	0.1935	cg18100827	37	3	119013497	CDGAP;CDGAP	0.974040168619452
cg11093640	cg11093640	NA	NA	8661	-0.632	0.5272	+-++--++--	0	4.602	9	0.8675	cg11093640	37	5	176308026	HK3	0.953018390443369
cg10402321	cg10402321	NA	NA	8661	-0.632	0.5272	+--+-++---	0	8.795	9	0.4564	cg10402321	37	1	26617780	UBXN11;UBXN11;UBXN11	0.972588177662644
cg00091146	cg00091146	NA	NA	8661	-0.632	0.5272	+++-------	0	4.126	9	0.9029	cg00091146	37	8	1050972		0.972749320360685
cg27513517	cg27513517	NA	NA	8662	-0.632	0.5272	+-+-+---+-	0	6.272	9	0.7124	cg27513517	37	1	183439365		0.967641037967946
cg16596106	cg16596106	NA	NA	8658	0.632	0.5272	++-+-+-+-+	0	8.668	9	0.4684	cg16596106	37	17	64834440		0.958147861052301
cg22265644	cg22265644	NA	NA	8660	0.632	0.5272	++--++++-+	0	7.134	9	0.6232	cg22265644	37	20	21494716	NKX2-2	0.925971978936457
cg06932756	cg06932756	NA	NA	8659	0.632	0.5272	++++---++-	5.1	9.48	9	0.3942	cg06932756	37	1	46153656	GPBP1L1;TMEM69	0.966291882028397
cg07466193	cg07466193	NA	NA	7932	-0.632	0.5272	--+++-?++-	11.4	9.031	8	0.3396	cg07466193	37	16	215410	HBM	0.965014457182932
cg18011803	cg18011803	NA	NA	8662	-0.632	0.5272	+----+-+--	12.7	10.314	9	0.3257	cg18011803	37	13	77597325	FBXL3	0.944368833936812
cg27284627	cg27284627	NA	NA	8662	0.632	0.5272	++++++-+--	0	5.455	9	0.793	cg27284627	37	11	131777582	NTM	0.957439330849046
cg05368966	cg05368966	NA	NA	8658	0.632	0.5272	+-+-+--+++	58.6	21.736	9	0.009754	cg05368966	37	12	14392531		0.93276641389451
cg16267202	cg16267202	NA	NA	8660	0.632	0.5273	----+-++-+	11.6	10.185	9	0.3357	cg16267202	37	12	16266115		0.932581784815083
cg16862295	cg16862295	NA	NA	8660	0.632	0.5273	++++--+-++	28.7	12.616	9	0.1808	cg16862295	37	4	42399798	SHISA3	0.962594209068668
cg27298007	cg27298007	NA	NA	8657	-0.632	0.5273	+----+++--	33.3	13.492	9	0.1416	cg27298007	37	18	9707031	RAB31	0.970352231782885
cg18580339	cg18580339	NA	NA	8657	0.632	0.5273	---+-++-++	32.9	13.421	9	0.1445	cg18580339	37	6	41435720		0.931959595396435
cg02337499	cg02337499	NA	NA	8660	0.632	0.5273	++++---++-	34.7	13.787	9	0.1301	cg02337499	37	11	75526473	UVRAG	0.96423352992598
cg04835122	cg04835122	NA	NA	8662	-0.632	0.5273	+---++-+--	46	16.662	9	0.05428	cg04835122	37	2	74056056	STAMBP;STAMBP;STAMBP	0.947291792374014
cg21456083	cg21456083	NA	NA	8658	0.632	0.5273	+--+--++-+	71.5	31.543	9	0.0002388	cg21456083	37	19	49524256		0.947362985229092
cg02297936	cg02297936	NA	NA	8659	0.632	0.5273	+-+-+---++	0	4.55	9	0.8717	cg02297936	37	19	13208599	NFIX	0.917608273040957
cg01766396	cg01766396	NA	NA	8661	-0.632	0.5273	--+-++---+	0	7.013	9	0.6358	cg01766396	37	2	198436483	RFTN2	0.943074127186429
cg19534945	cg19534945	NA	NA	7930	0.632	0.5273	-+-+++?--+	48	15.385	8	0.05209	cg19534945	37	9	139847558	LCN12	0.937502262438755
cg19703969	cg19703969	NA	NA	8653	-0.632	0.5273	+--+-----+	0	8.371	9	0.4973	cg19703969	37	4	106817888	NPNT	0.97382209139179
cg17421506	cg17421506	NA	NA	8661	-0.632	0.5273	+++--+-+--	31.4	13.123	9	0.1571	cg17421506	37	11	18656159	SPTY2D1	0.961520642860288
cg00560722	cg00560722	NA	NA	8660	-0.632	0.5273	---+----++	0	4.667	9	0.8623	cg00560722	37	10	101989177	CHUK	0.947362985229092
cg03505562	cg03505562	NA	NA	8660	-0.632	0.5273	-+------++	13.8	10.436	9	0.3164	cg03505562	37	16	2077447	SLC9A3R2;SLC9A3R2	0.925971978936457
cg05392764	cg05392764	NA	NA	7932	-0.632	0.5273	+---+-?+--	0	5.908	8	0.6575	cg05392764	37	1	161697052	FCRLB	0.913338268627983
cg11262850	cg11262850	NA	NA	8661	-0.632	0.5273	+----+---+	0	6.168	9	0.7229	cg11262850	37	5	154071158		0.905238742666592
cg13365822	cg13365822	NA	NA	8661	0.632	0.5273	+-+-+----+	35	13.843	9	0.128	cg13365822	37	5	167288661	ODZ2	0.971534754323944
cg05025164	cg05025164	NA	NA	8632	0.632	0.5273	-+-+++++-+	0	4.826	9	0.8492	cg05025164	37	4	1340916	KIAA1530	0.970196501035109
cg06734807	cg06734807	NA	NA	7932	0.632	0.5273	+++-+-?+++	0	5.714	8	0.6792	cg06734807	37	5	139936782	SRA1	0.9253384936862
cg16110711	cg16110711	NA	NA	8660	-0.632	0.5273	++------++	0	7.817	9	0.5527	cg16110711	37	5	112042851	APC	0.975315186206673
cg25388861	cg25388861	NA	NA	8662	-0.632	0.5273	--++-+--+-	0	4.141	9	0.9019	cg25388861	37	4	139644828		0.97177421269132
cg00305874	cg00305874	NA	NA	8660	-0.632	0.5273	--++--++--	0	8.385	9	0.4959	cg00305874	37	1	3550111	WDR8	0.96794882529332
cg00521314	cg00521314	NA	NA	8660	0.632	0.5273	++--++++-+	1.8	9.168	9	0.4219	cg00521314	37	12	95464397	NR2C1;NR2C1;NR2C1	0.961696296265015
cg09386265	cg09386265	NA	NA	8661	-0.632	0.5273	-+-+-+++-+	11	10.116	9	0.3411	cg09386265	37	19	1313642		0.877089799184775
cg00779551	cg00779551	NA	NA	8657	-0.632	0.5273	-++-+-+---	27.8	12.471	9	0.188	cg00779551	37	3	39460981		0.973068527647081
cg10424330	cg10424330	NA	NA	8660	-0.632	0.5273	+-----++--	0	6.316	9	0.7079	cg10424330	37	16	71894309	ZNF821;ATXN1L	0.941126598675423
cg21042970	cg21042970	NA	NA	8662	-0.632	0.5273	-++-----+-	30.7	12.994	9	0.1629	cg21042970	37	21	27011436	JAM2	0.931020512699361
cg16635128	cg16635128	NA	NA	8662	0.632	0.5273	++-++-+--+	27.1	12.351	9	0.1942	cg16635128	37	12	110211413	MGC14436;MGC14436	0.922874210031895
cg16217510	cg16217510	NA	NA	8659	-0.632	0.5273	+--+--+-++	38.3	14.598	9	0.1026	cg16217510	37	5	1836793		0.921154784681659
cg16690859	cg16690859	NA	NA	8654	-0.632	0.5273	++-++-+---	48	17.3	9	0.04421	cg16690859	37	7	132332297	PLXNA4	0.940559146804974
cg10303653	cg10303653	NA	NA	8662	-0.632	0.5273	----+-+-++	0	5.942	9	0.7457	cg10303653	37	6	32049516	TNXB	0.93429732880249
cg00035074	cg00035074	NA	NA	8660	-0.632	0.5273	-+--+++---	31.3	13.103	9	0.158	cg00035074	37	7	2701567	TTYH3	0.963326920461716
cg27326819	cg27326819	NA	NA	8661	0.632	0.5273	+----++--+	43.1	15.826	9	0.0706	cg27326819	37	3	137965293	ARMC8;ARMC8;ARMC8	0.94443903541096
cg26898567	cg26898567	NA	NA	8661	0.632	0.5273	-+-+-++++-	22.4	11.602	9	0.2367	cg26898567	37	17	10630621	TMEM220	0.971587983860341
cg04468568	cg04468568	NA	NA	8659	0.632	0.5273	-+++--+--+	0	7.216	9	0.6146	cg04468568	37	11	128776059	C11orf45;KCNJ5	0.931014525695816
cg07967207	cg07967207	NA	NA	8660	0.632	0.5273	+-+--++++-	0	6.091	9	0.7308	cg07967207	37	17	5189032	RABEP1;RABEP1	0.973348148670942
cg15002761	cg15002761	NA	NA	8661	-0.632	0.5274	--+++-+++-	0	5.081	9	0.8272	cg15002761	37	11	133816097	IGSF9B	0.9757637178922
cg27610486	cg27610486	NA	NA	8641	-0.632	0.5274	-+--++-+--	0	7.643	9	0.5705	cg27610486	37	10	135050842	VENTX	0.925971978936457
cg27617058	cg27617058	NA	NA	8661	-0.632	0.5274	-+----++--	24	11.847	9	0.2221	cg27617058	37	8	53392286		0.972972762263184
cg08983490	cg08983490	NA	NA	8650	0.632	0.5274	++-----+++	0	4.504	9	0.8752	cg08983490	37	16	1876867	HAGH;HAGH;FAHD1;HAGH;HAGH;FAHD1;FAHD1	0.909672140099579
cg18509936	cg18509936	NA	NA	8660	0.632	0.5274	+++-+-+-++	0	8.987	9	0.4384	cg18509936	37	8	701022		0.972615043380562
cg14168733	cg14168733	NA	NA	8661	0.632	0.5274	-+-+----++	48.1	17.338	9	0.04367	cg14168733	37	1	201708718	NAV1;NAV1	0.959701224000347
cg04733382	cg04733382	NA	NA	8661	0.632	0.5274	-+--++---+	0	8.343	9	0.5	cg04733382	37	2	62424219	B3GNT2	0.97177421269132
cg22938275	cg22938275	NA	NA	8660	-0.632	0.5274	+++-++-++-	5.1	9.487	9	0.3936	cg22938275	37	17	39968122	FKBP10;SC65	0.93910256497294
cg26629730	cg26629730	NA	NA	8662	0.632	0.5274	++-+-++--+	27.3	12.388	9	0.1923	cg26629730	37	22	43599560	SCUBE1	0.937278565443988
cg00210204	cg00210204	NA	NA	8662	0.632	0.5274	+-++++-++-	28.1	12.517	9	0.1857	cg00210204	37	6	10748101	TMEM14B;TMEM14B;TMEM14B;TMEM14B	0.975315186206673
cg21225170	cg21225170	NA	NA	8662	-0.632	0.5274	--+--+--++	0	6.309	9	0.7086	cg21225170	37	5	137610391	GFRA3	0.975804374928329
cg13982661	cg13982661	NA	NA	8661	-0.632	0.5274	-+-----+++	0	6.703	9	0.668	cg13982661	37	11	121163497	SC5DL;SC5DL;SC5DL	0.835868655797187
cg25084220	cg25084220	NA	NA	8650	-0.632	0.5274	-++-+--++-	8.5	9.832	9	0.3643	cg25084220	37	5	126366197	MARCH3;MARCH3	0.973355998336631
cg04964571	cg04964571	NA	NA	8659	-0.632	0.5274	-+-+----+-	40.1	15.033	9	0.09004	cg04964571	37	10	100206770	HPS1;HPS1	0.930890807206065
cg08862162	cg08862162	NA	NA	8661	0.632	0.5274	++++-+++--	0	5.984	9	0.7415	cg08862162	37	16	71610334	TAT	0.961910769644193
cg26600181	cg26600181	NA	NA	8659	-0.632	0.5274	--++++--+-	32.1	13.264	9	0.151	cg26600181	37	4	7105115	FLJ36777	0.919166911737374
cg21327194	cg21327194	NA	NA	8658	-0.632	0.5274	-+-++++---	34	13.63	9	0.1361	cg21327194	37	17	72443018	GPRC5C;GPRC5C	0.927580689449015
cg15864691	cg15864691	NA	NA	8660	-0.632	0.5274	+-+-+-+---	22.1	11.551	9	0.2398	cg15864691	37	7	27217606	HOXA10	0.863083070006124
cg19260189	cg19260189	NA	NA	7932	0.632	0.5274	--++-+?+++	1.7	8.142	8	0.4197	cg19260189	37	12	106995001	RFX4;RFX4;RFX4	0.967266638482754
cg02715239	cg02715239	NA	NA	8662	-0.632	0.5274	++++-+--+-	0	4.252	9	0.8941	cg02715239	37	8	123651171		0.950556416295526
cg25931296	cg25931296	NA	NA	8662	-0.632	0.5274	-+-----++-	0	6.34	9	0.7054	cg25931296	37	20	43589380	TOMM34	0.97362108460291
cg00084687	cg00084687	NA	NA	8660	-0.632	0.5274	-+++---++-	0	5.708	9	0.7688	cg00084687	37	7	92076896	GATAD1;GATAD1	0.972332300744155
cg09544549	cg09544549	NA	NA	8658	0.632	0.5274	+-+-++++-+	0	6.606	9	0.678	cg09544549	37	22	36697013	MYH9	0.954684588032058
cg01594949	cg01594949	NA	NA	8661	0.632	0.5274	-+-+----++	52.9	19.112	9	0.02426	cg01594949	37	9	140197890	NRARP	0.963739705069681
cg03523538	cg03523538	NA	NA	7931	0.632	0.5274	-+--++?+--	44.7	14.467	8	0.07038	cg03523538	37	16	29820460	MAZ;MAZ	0.866016545219307
cg04567588	cg04567588	NA	NA	8658	-0.632	0.5274	+-+----++-	0	7.483	9	0.587	cg04567588	37	17	7387175	POLR2A;ZBTB4	0.845006408021564
cg08719467	cg08719467	NA	NA	8660	0.632	0.5274	+++-++-++-	0	6.077	9	0.7322	cg08719467	37	1	146714230	CHD1L	0.966291882028397
cg26961808	cg26961808	NA	NA	8662	0.632	0.5274	-++-++-+++	0	2.789	9	0.9721	cg26961808	37	7	128470913	FLNC;FLNC	0.971139234079588
cg02764416	cg02764416	NA	NA	8660	-0.632	0.5274	---+++--+-	0	1.998	9	0.9915	cg02764416	37	6	31852426	EHMT2;EHMT2	0.887305153680331
cg14762984	cg14762984	NA	NA	8659	0.632	0.5274	---+-++--+	15.1	10.598	9	0.3043	cg14762984	37	6	53402297	GCLC	0.915190009095366
cg06616512	cg06616512	NA	NA	8661	0.632	0.5274	-+---+-+++	31.6	13.157	9	0.1556	cg06616512	37	14	96692187	BDKRB2	0.888655760685437
cg03888992	cg03888992	NA	NA	8658	-0.632	0.5274	----+++-+-	35.3	13.915	9	0.1254	cg03888992	37	12	120311375	CIT	0.890458145557938
cg06715928	cg06715928	NA	NA	8662	0.632	0.5274	-++--+-+++	49.7	17.892	9	0.03644	cg06715928	37	10	112257500	DUSP5	0.940251937745479
cg15921240	cg15921240	NA	NA	8662	-0.632	0.5274	-+-+-+-+--	0	5.566	9	0.7825	cg15921240	37	4	331448	ZNF141	0.965740337317671
cg05767654	cg05767654	NA	NA	8662	0.632	0.5274	-+---++-++	0	5.98	9	0.7419	cg05767654	37	17	79536389	NPLOC4	0.971211839072465
cg04534503	cg04534503	NA	NA	8649	-0.632	0.5274	+-----++-+	0	6.852	9	0.6525	cg04534503	37	16	1432422		0.972613833374158
cg25415932	cg25415932	NA	NA	8662	0.632	0.5274	+++----+-+	0	8.154	9	0.5187	cg25415932	37	3	9791051	OGG1;OGG1;OGG1;OGG1;OGG1;OGG1;OGG1;OGG1	0.966291882028397
cg05413061	cg05413061	NA	NA	8661	0.632	0.5274	-+-+-+++-+	25.6	12.095	9	0.208	cg05413061	37	3	16225307	GALNTL2	0.974906095577206
cg08029287	cg08029287	NA	NA	8660	0.632	0.5274	-+---+-+++	0	4.908	9	0.8422	cg08029287	37	4	1503238		0.947173272652331
cg25302284	cg25302284	NA	NA	8660	0.632	0.5275	+-+-+-++++	23.1	11.707	9	0.2303	cg25302284	37	1	158120045		0.949007369495135
cg25918827	cg25918827	NA	NA	8661	-0.632	0.5275	-++----+++	10.8	10.093	9	0.343	cg25918827	37	2	62533140		0.917338289100876
cg18312113	cg18312113	NA	NA	8657	-0.632	0.5275	+-++-++---	49.2	17.709	9	0.0387	cg18312113	37	1	1487538	SSU72	0.937503488097716
cg27547053	cg27547053	NA	NA	8661	0.632	0.5275	-++-+-+-+-	0	5.128	9	0.823	cg27547053	37	1	56531471		0.970989050394578
cg02538833	cg02538833	NA	NA	8661	-0.632	0.5275	--+-+-++--	0	8.897	9	0.4469	cg02538833	37	1	9822207	CLSTN1;CLSTN1	0.847875604288302
cg17940256	cg17940256	NA	NA	8662	0.632	0.5275	++--+-+-++	23.1	11.699	9	0.2308	cg17940256	37	2	65179622		0.886598788337961
cg23837804	cg23837804	NA	NA	8645	0.632	0.5275	++--++++--	0.4	9.038	9	0.4338	cg23837804	37	21	45221122	RRP1	0.88231049841398
cg02574293	cg02574293	NA	NA	8662	-0.632	0.5275	+----+-+-+	3.7	9.342	9	0.4064	cg02574293	37	4	56212226	SRD5A3	0.832621941632481
cg15654779	cg15654779	NA	NA	8658	0.632	0.5275	+--++-+++-	5.3	9.505	9	0.392	cg15654779	37	8	1274678		0.88316258841862
cg10745499	cg10745499	NA	NA	8660	-0.632	0.5275	+-+-+++---	0	6.175	9	0.7222	cg10745499	37	6	100906685	SIM1	0.973270148263228
cg02113729	cg02113729	NA	NA	8659	-0.632	0.5275	+-+++-----	1.8	9.166	9	0.4221	cg02113729	37	13	99852422	UBAC2;UBAC2;UBAC2	0.964545153701033
cg08309106	cg08309106	NA	NA	8661	0.632	0.5275	+-----+++-	57.8	21.344	9	0.01121	cg08309106	37	14	69675413	EXD2	0.749704172690434
cg21225804	cg21225804	NA	NA	7924	-0.632	0.5275	+--++-?--+	0	6.565	8	0.5842	cg21225804	37	9	132934214	FREQ	0.962167274578337
cg15401913	cg15401913	NA	NA	8657	0.632	0.5275	++---+++--	9.9	9.994	9	0.3509	cg15401913	37	10	126695653	CTBP2;CTBP2;CTBP2	0.924037838016012
cg09563846	cg09563846	NA	NA	8655	0.632	0.5275	---+++++--	32.9	13.413	9	0.1448	cg09563846	37	11	875758	CHID1;CHID1;CHID1;CHID1;CHID1	0.912074878094172
cg14480891	cg14480891	NA	NA	8631	-0.632	0.5275	-+-+---+-+	0	8.57	9	0.4779	cg14480891	37	17	78194009	SLC26A11;SLC26A11;SLC26A11;SLC26A11;SGSH	0.963739705069681
cg04494737	cg04494737	NA	NA	8653	-0.632	0.5275	-++----++-	0	5.231	9	0.8137	cg04494737	37	6	7590405	SNRNP48	0.97215061588183
cg00868523	cg00868523	NA	NA	8661	-0.632	0.5275	---++----+	0	6.89	9	0.6486	cg00868523	37	19	54387036	PRKCG	0.956231731263109
cg11445579	cg11445579	NA	NA	8660	-0.632	0.5275	+---+--+--	13.5	10.402	9	0.3189	cg11445579	37	14	71787996		0.968221402520896
cg03463279	cg03463279	NA	NA	8641	-0.632	0.5275	-+-+-----+	14.3	10.504	9	0.3112	cg03463279	37	4	15004942	CPEB2;CPEB2	0.872216219775346
cg20131581	cg20131581	NA	NA	8660	-0.632	0.5275	--+--++-+-	0	7.215	9	0.6148	cg20131581	37	8	23787859		0.965483385366428
cg19870567	cg19870567	NA	NA	8661	0.632	0.5275	-+-+-+---+	8.1	9.794	9	0.3674	cg19870567	37	5	172447213	SNORA74B;ATP6V0E1	0.975545943559989
cg17039722	cg17039722	NA	NA	8662	-0.632	0.5275	+---+---++	0	7.49	9	0.5863	cg17039722	37	1	230558448		0.773625397235953
cg12893788	cg12893788	NA	NA	8661	-0.632	0.5275	-----++++-	0	3.678	9	0.9313	cg12893788	37	7	141463294	TAS2R3	0.96942529282145
cg13907655	cg13907655	NA	NA	8661	0.632	0.5275	+--++-+-+-	15.5	10.645	9	0.3008	cg13907655	37	1	3037712	PRDM16;PRDM16	0.97215061588183
cg14942134	cg14942134	NA	NA	8662	-0.632	0.5275	-++++---+-	2.2	9.201	9	0.4189	cg14942134	37	8	94929220	PDP1;PDP1;PDP1;PDP1;PDP1;PDP1;PDP1;PDP1	0.975207480446925
cg20333836	cg20333836	NA	NA	8648	0.632	0.5275	++++---+--	14.4	10.511	9	0.3107	cg20333836	37	1	156215418	PAQR6;PAQR6	0.955586332535377
cg27604626	cg27604626	NA	NA	8661	-0.632	0.5275	-++-++---+	43	15.793	9	0.07133	cg27604626	37	12	71003822	PTPRB;PTPRB	0.973848574326872
cg17484976	cg17484976	NA	NA	8660	0.632	0.5275	++-+---+-+	25.8	12.131	9	0.206	cg17484976	37	20	60982411	CABLES2	0.965275348666794
cg26751045	cg26751045	NA	NA	8662	0.632	0.5275	+++-++-+-+	0	3.282	9	0.9521	cg26751045	37	10	52352346	SGMS1	0.969758416448755
cg20431080	cg20431080	NA	NA	8662	-0.632	0.5275	--+-+---++	0	7.684	9	0.5663	cg20431080	37	7	149158239	ZNF777	0.968681169185964
cg22199779	cg22199779	NA	NA	8660	-0.632	0.5275	++-+----+-	0	5.978	9	0.7421	cg22199779	37	9	33076800	SMU1	0.934554597344228
cg11576834	cg11576834	NA	NA	8653	-0.632	0.5275	--+--+---+	5.1	9.484	9	0.3938	cg11576834	37	10	50970258	OGDHL;OGDHL;OGDHL	0.96942529282145
cg12544557	cg12544557	NA	NA	8660	0.632	0.5275	++-+++--++	30.2	12.887	9	0.1678	cg12544557	37	17	39019545	KRT12	0.972319774303848
cg22681721	cg22681721	NA	NA	8659	-0.632	0.5275	--++--+++-	43.1	15.828	9	0.07056	cg22681721	37	6	35477358	TULP1	0.971139234079588
cg18964590	cg18964590	NA	NA	8662	-0.632	0.5275	--++---+-+	9	9.888	9	0.3596	cg18964590	37	17	1521483	SLC43A2	0.953138111023791
cg10816158	cg10816158	NA	NA	8662	0.632	0.5275	-+---++++-	12.7	10.311	9	0.3259	cg10816158	37	3	183414514	YEATS2	0.948607898616706
cg22931725	cg22931725	NA	NA	8662	0.632	0.5275	-+++++---+	0	8.756	9	0.4601	cg22931725	37	1	240255627	FMN2	0.939510219376753
cg17168242	cg17168242	NA	NA	8661	-0.632	0.5275	--+----+++	0	5.71	9	0.7686	cg17168242	37	1	149982704	OTUD7B	0.813315177918369
cg03489969	cg03489969	NA	NA	8658	0.632	0.5275	++-+-+-+--	0	9.001	9	0.4372	cg03489969	37	8	98881623	MATN2;MATN2	0.862783198057241
cg01765653	cg01765653	NA	NA	8660	0.632	0.5275	-+++--++-+	0	6.075	9	0.7324	cg01765653	37	6	29599160	GABBR1;GABBR1	0.870020117425651
cg06781532	cg06781532	NA	NA	8657	-0.632	0.5275	--+-+--++-	0	6.346	9	0.7049	cg06781532	37	22	42077939	NHP2L1;NHP2L1	0.962456609365369
cg07199951	cg07199951	NA	NA	8661	-0.632	0.5275	+-+-+-++--	35.7	14.004	9	0.1222	cg07199951	37	12	96252738	SNRPF;SNRPF	0.971790556278276
cg07148139	cg07148139	NA	NA	8661	0.632	0.5275	-++----+++	19.4	11.167	9	0.2644	cg07148139	37	13	52585813	ALG11;ATP7B;ATP7B	0.963730299589167
cg00648184	cg00648184	NA	NA	8661	-0.632	0.5275	----+-++++	13.3	10.383	9	0.3204	cg00648184	37	17	60828157	MARCH10;MARCH10	0.955586332535377
cg03659005	cg03659005	NA	NA	8662	-0.632	0.5275	+-++-+-+--	0	5.666	9	0.7728	cg03659005	37	5	146258461	PPP2R2B;PPP2R2B;PPP2R2B;PPP2R2B;PPP2R2B;PPP2R2B;PPP2R2B	0.972144463646701
cg10664112	cg10664112	NA	NA	8660	0.632	0.5275	++--++--++	55.1	20.031	9	0.01772	cg10664112	37	2	149645559	KIF5C	0.958491001912054
cg01536222	cg01536222	NA	NA	8638	0.632	0.5275	+-----+++-	22.7	11.647	9	0.2339	cg01536222	37	8	10871191	XKR6	0.944657793220862
cg11642909	cg11642909	NA	NA	8653	-0.632	0.5275	+---+++-+-	0	7.604	9	0.5745	cg11642909	37	3	160170189		0.969275239494197
cg09290600	cg09290600	NA	NA	8648	-0.632	0.5275	-+++-+----	0	7.437	9	0.5917	cg09290600	37	4	41753032		0.966099504994745
cg07490124	cg07490124	NA	NA	7910	-0.632	0.5276	-----++?++	0	5.599	8	0.692	cg07490124	37	8	131368922	ASAP1	0.963235666351717
cg09527118	cg09527118	NA	NA	8651	0.632	0.5276	-++---++-+	30.9	13.031	9	0.1612	cg09527118	37	11	58667960		0.960077533146048
cg14514642	cg14514642	NA	NA	8661	-0.632	0.5276	-++-+-+++-	0	7.226	9	0.6136	cg14514642	37	17	21743421		0.975038833123894
cg13657511	cg13657511	NA	NA	8661	0.632	0.5276	-+-++-++++	0	5.665	9	0.7729	cg13657511	37	10	134459241	INPP5A	0.974040168619452
cg08603735	cg08603735	NA	NA	8662	-0.632	0.5276	+--+-++---	0	3.415	9	0.9455	cg08603735	37	19	3754256	APBA3	0.908886304254679
cg03506609	cg03506609	NA	NA	8662	0.632	0.5276	+++-++-+--	0	4.284	9	0.8917	cg03506609	37	1	36772064	C1orf113;C1orf113	0.975030688527959
cg18948199	cg18948199	NA	NA	8662	-0.632	0.5276	+-----++-+	0	7.344	9	0.6014	cg18948199	37	12	118313708	KSR2	0.95967587415773
cg00908833	cg00908833	NA	NA	8658	0.632	0.5276	+-+----+++	0	6.738	9	0.6644	cg00908833	37	6	50810432	TFAP2B	0.931459989194962
cg17299636	cg17299636	NA	NA	8659	0.632	0.5276	+-+--++++-	27.9	12.479	9	0.1877	cg17299636	37	2	1488175	TPO;TPO;TPO;TPO	0.970380152798892
cg10676084	cg10676084	NA	NA	8662	-0.632	0.5276	----+-+--+	0	6.318	9	0.7078	cg10676084	37	15	27017560	GABRB3;GABRB3	0.964760269926443
cg09558427	cg09558427	NA	NA	8660	-0.632	0.5276	---+---+--	24.6	11.943	9	0.2166	cg09558427	37	20	45985705	ZMYND8;ZMYND8;ZMYND8	0.969881154083732
cg16263722	cg16263722	NA	NA	8660	0.632	0.5276	++----++++	0	6.518	9	0.6872	cg16263722	37	1	29523841	MECR;MECR	0.964545789613194
cg20847035	cg20847035	NA	NA	8658	0.632	0.5276	+--+++++-+	0	7.602	9	0.5747	cg20847035	37	1	22906124	EPHA8;EPHA8	0.940515127767605
cg27355724	cg27355724	NA	NA	8661	-0.632	0.5276	-++-----++	0	5.58	9	0.7811	cg27355724	37	5	2757457		0.960619627679173
cg13835688	cg13835688	NA	NA	8661	0.632	0.5276	++--+---++	0	7.693	9	0.5654	cg13835688	37	9	130859454	SLC25A25;SLC25A25;SLC25A25;SLC25A25	0.921154784681659
cg08970446	cg08970446	NA	NA	8660	0.632	0.5276	--+++-++++	0	8.926	9	0.4441	cg08970446	37	1	53608262	SLC1A7;SLC1A7	0.953866315078281
cg14304469	cg14304469	NA	NA	8662	-0.632	0.5276	+--++++--+	40.9	15.225	9	0.08494	cg14304469	37	7	54610320	VSTM2A;VSTM2A	0.97382209139179
cg05433805	cg05433805	NA	NA	8659	-0.632	0.5276	-+---++---	41.8	15.455	9	0.07917	cg05433805	37	3	37204814	LRRFIP2;LRRFIP2;LRRFIP2	0.907528601893288
cg27294837	cg27294837	NA	NA	8628	0.632	0.5276	+---+----+	0	5.755	9	0.7641	cg27294837	37	13	79179105	POU4F1	0.969758416448755
cg18740800	cg18740800	NA	NA	8661	0.632	0.5276	-+++--+---	0	8.635	9	0.4716	cg18740800	37	11	27914934		0.946355162775457
cg04012562	cg04012562	NA	NA	8661	-0.632	0.5276	-++++--+--	0	6.204	9	0.7193	cg04012562	37	17	4607642	PELP1	0.973273347320228
cg11702778	cg11702778	NA	NA	8654	0.632	0.5276	+-+++++---	0	7.028	9	0.6342	cg11702778	37	19	48185277	GLTSCR1	0.948607898616706
cg04712435	cg04712435	NA	NA	8658	0.632	0.5276	-++-----++	0	8.501	9	0.4845	cg04712435	37	14	90863145	CALM1;CALM1	0.953171108304668
cg08257855	cg08257855	NA	NA	8662	-0.632	0.5276	----+++-++	0	6.756	9	0.6626	cg08257855	37	19	38889515		0.966291882028397
cg10639425	cg10639425	NA	NA	8661	0.632	0.5276	++-+-----+	0	5.163	9	0.8199	cg10639425	37	5	1364079		0.936769868854799
cg15589415	cg15589415	NA	NA	8661	0.632	0.5276	-+-+--++-+	39.3	14.818	9	0.09607	cg15589415	37	7	157261698		0.947173272652331
cg24021113	cg24021113	NA	NA	8662	0.632	0.5276	-+++++--++	0	5.682	9	0.7713	cg24021113	37	6	3752849	C6orf145	0.906212850851439
cg05241355	cg05241355	NA	NA	8659	-0.632	0.5276	+----+-+-+	0	4.897	9	0.8432	cg05241355	37	14	57278351	OTX2	0.9757637178922
cg13598109	cg13598109	NA	NA	8660	-0.632	0.5276	-----++-++	34	13.645	9	0.1355	cg13598109	37	9	82278827	TLE4	0.939510219376753
cg21505231	cg21505231	NA	NA	8660	-0.632	0.5276	-+--+-+++-	0	6.317	9	0.7078	cg21505231	37	6	30984668		0.956074375898099
cg27401698	cg27401698	NA	NA	8659	0.632	0.5276	++++----++	0	7.988	9	0.5354	cg27401698	37	16	74401547	LOC283922	0.964015605192964
cg07228241	cg07228241	NA	NA	8658	0.632	0.5276	++--+++++-	0	6.917	9	0.6458	cg07228241	37	8	61627281	CHD7	0.97252987691826
cg15412682	cg15412682	NA	NA	8661	0.632	0.5276	+---+++++-	0	8.646	9	0.4705	cg15412682	37	10	2035312		0.94443903541096
cg15013526	cg15013526	NA	NA	8661	-0.632	0.5276	-++--+-++-	45.1	16.396	9	0.05905	cg15013526	37	3	170588137	RPL22L1	0.967243204994574
cg24019054	cg24019054	NA	NA	8662	0.632	0.5276	+++-++-++-	5.1	9.487	9	0.3936	cg24019054	37	22	45072455	PRR5;PRR5;PRR5;PRR5	0.963310495341594
cg24853644	cg24853644	NA	NA	8652	0.632	0.5276	-++---+-+-	0	7.867	9	0.5477	cg24853644	37	8	133787923	PHF20L1;PHF20L1;PHF20L1	0.95524246248708
cg18247552	cg18247552	NA	NA	8659	-0.632	0.5276	--++---+-+	1.5	9.134	9	0.425	cg18247552	37	6	28186802	LOC222699	0.974179569689532
cg22655999	cg22655999	NA	NA	8652	0.632	0.5276	+++-+--++-	37.8	14.461	9	0.1068	cg22655999	37	11	10315932	SBF2	0.904257452447656
cg27402634	cg27402634	NA	NA	8661	0.632	0.5276	++---++-++	23.2	11.723	9	0.2294	cg27402634	37	3	156536860		0.925971978936457
cg08098868	cg08098868	NA	NA	8649	0.632	0.5276	-++--++-+-	53.9	19.538	9	0.02099	cg08098868	37	17	54253244	ANKFN1	0.894395175118528
cg27585345	cg27585345	NA	NA	8661	0.632	0.5276	+-+--+++-+	21.2	11.419	9	0.2481	cg27585345	37	1	22138381	LDLRAD2	0.956106033206546
cg25575532	cg25575532	NA	NA	8657	0.632	0.5276	++---+++--	0	8.352	9	0.4991	cg25575532	37	4	42270717		0.957817007235569
cg25689460	cg25689460	NA	NA	8662	0.632	0.5276	++-+-+---+	0	5.953	9	0.7446	cg25689460	37	19	18964859	UPF1	0.974786188615179
cg15558762	cg15558762	NA	NA	8656	0.631	0.5277	++--+++++-	23.4	11.751	9	0.2277	cg15558762	37	2	41260549		0.966739775619386
cg18825594	cg18825594	NA	NA	8662	0.631	0.5277	+--+--+++-	26.5	12.239	9	0.2002	cg18825594	37	2	10184650	KLF11	0.968257267144136
cg24445167	cg24445167	NA	NA	8659	-0.632	0.5277	-+-+---++-	20.3	11.292	9	0.2562	cg24445167	37	12	2383231	CACNA1C;CACNA1C;CACNA1C;CACNA1C;CACNA1C;CACNA1C;CACNA1C;CACNA1C;CACNA1C;CACNA1C;CACNA1C;CACNA1C;CACNA1C;CACNA1C;CACNA1C;CACNA1C;CACNA1C;CACNA1C;CACNA1C;CACNA1C;CACNA1C;CACNA1C;CACNA1C	0.941671653543594
cg18054281	cg18054281	NA	NA	8661	-0.632	0.5277	------+++-	20.8	11.367	9	0.2514	cg18054281	37	10	3284093		0.971345396567115
cg16268546	cg16268546	NA	NA	7925	0.632	0.5277	+----+?+++	0	2.878	8	0.9418	cg16268546	37	8	1651197	DLGAP2	0.948799731057319
cg15015034	cg15015034	NA	NA	8660	-0.632	0.5277	---++---+-	0	2.789	9	0.9721	cg15015034	37	20	13201650	ISM1	0.957981523734582
cg17352462	cg17352462	NA	NA	8662	0.632	0.5277	+-++-+++-+	9.8	9.974	9	0.3526	cg17352462	37	10	134364082	INPP5A	0.960485936739032
cg10688508	cg10688508	NA	NA	8660	-0.631	0.5277	+++--+----	13.3	10.386	9	0.3201	cg10688508	37	2	52799970		0.965340068239219
cg13933262	cg13933262	NA	NA	8662	-0.631	0.5277	--++++---+	0	5.008	9	0.8336	cg13933262	37	5	140797172	PCDHGA4;PCDHGA9;PCDHGA1;PCDHGB1;PCDHGB7;PCDHGB6;PCDHGB3;PCDHGB7;PCDHGA6;PCDHGA8;PCDHGA10;PCDHGA5;PCDHGB4;PCDHGA3;PCDHGA2;PCDHGB2;PCDHGA7;PCDHGB5	0.955237427960829
cg23391107	cg23391107	NA	NA	8661	0.631	0.5277	-++-+-+-++	0	6.435	9	0.6958	cg23391107	37	17	45924227	SP6	0.935562771086882
cg10149870	cg10149870	NA	NA	8656	-0.632	0.5277	++----+-++	0	6.243	9	0.7154	cg10149870	37	2	129106448		0.949326187523822
cg20576264	cg20576264	NA	NA	8662	-0.631	0.5277	+--++++---	0	7.423	9	0.5931	cg20576264	37	14	23512002	PSMB11	0.918411364092201
cg15921911	cg15921911	NA	NA	8662	-0.631	0.5277	-----++-++	0	7.364	9	0.5993	cg15921911	37	14	69156160		0.921194510493554
cg19187121	cg19187121	NA	NA	8643	-0.632	0.5277	-+-----+-+	49.7	17.898	9	0.03637	cg19187121	37	15	101628653		0.947153906883533
cg04709655	cg04709655	NA	NA	8662	0.631	0.5277	++++++--+-	0	6.058	9	0.7341	cg04709655	37	2	122513098	TSN	0.925100260856023
cg25055341	cg25055341	NA	NA	8636	-0.632	0.5277	---+++++--	0	5.176	9	0.8187	cg25055341	37	12	132129001		0.890458145557938
cg26890182	cg26890182	NA	NA	8660	-0.632	0.5277	-+-+--+---	0	6.923	9	0.6451	cg26890182	37	2	135621176	ACMSD	0.960485936739032
cg00508975	cg00508975	NA	NA	8662	0.632	0.5277	+++---++++	29.4	12.749	9	0.1743	cg00508975	37	3	26666151	LRRC3B	0.893659093083006
cg26104541	cg26104541	NA	NA	8657	-0.632	0.5277	--++--+++-	0	6.38	9	0.7014	cg26104541	37	7	21788477	DNAH11	0.932603776866176
cg20537987	cg20537987	NA	NA	8661	0.631	0.5277	--++-+++++	0	6.55	9	0.6838	cg20537987	37	8	97004219		0.947173272652331
cg21700511	cg21700511	NA	NA	8658	-0.632	0.5277	---+-+++-+	26.8	12.295	9	0.1972	cg21700511	37	20	3713032	HSPA12B	0.956074375898099
cg01946707	cg01946707	NA	NA	8662	0.632	0.5277	-+--++-++-	0	3.343	9	0.9491	cg01946707	37	11	2951857	PHLDA2	0.972144463646701
cg01926348	cg01926348	NA	NA	8661	0.632	0.5277	+++----+++	36.4	14.145	9	0.1173	cg01926348	37	4	185393810	IRF2	0.935919159144147
cg27539482	cg27539482	NA	NA	8661	0.631	0.5277	+---+++-+-	0	4.498	9	0.8757	cg27539482	37	13	111589090		0.970868354359477
cg22900476	cg22900476	NA	NA	8662	0.632	0.5277	-+++---+-+	27.8	12.461	9	0.1886	cg22900476	37	2	173647945	RAPGEF4	0.950181619855434
cg16206931	cg16206931	NA	NA	8632	0.631	0.5277	+---+-+-++	0	4.092	9	0.9053	cg16206931	37	10	134503280	INPP5A	0.915411718730153
cg03662475	cg03662475	NA	NA	8662	0.631	0.5277	+-++--+--+	0	4.526	9	0.8735	cg03662475	37	6	168419522	KIF25;KIF25	0.915443488906023
cg01779747	cg01779747	NA	NA	8656	-0.631	0.5277	+++++----+	0	5.208	9	0.8158	cg01779747	37	12	109748043	FOXN4	0.973112427637355
cg09454187	cg09454187	NA	NA	8658	-0.632	0.5277	--+--+++--	0	7.121	9	0.6245	cg09454187	37	15	26109614	ATP10A	0.834035086162675
cg06753091	cg06753091	NA	NA	8661	-0.631	0.5277	-+------++	31.2	13.087	9	0.1587	cg06753091	37	12	50016984	PRPF40B	0.948607898616706
cg21980394	cg21980394	NA	NA	8662	0.632	0.5277	++-+--++-+	0	6.639	9	0.6746	cg21980394	37	6	161860263	PARK2;PARK2;PARK2	0.97362108460291
cg05984554	cg05984554	NA	NA	8661	-0.632	0.5277	+++-+-----	0	3.802	9	0.924	cg05984554	37	19	30019369	VSTM2B	0.906212850851439
cg17655624	cg17655624	NA	NA	8640	-0.632	0.5277	-+--+---++	5.2	9.495	9	0.3929	cg17655624	37	12	54785320	ZNF385A;ZNF385A	0.891479021957291
cg01240823	cg01240823	NA	NA	8661	0.632	0.5277	+----++-++	26.6	12.256	9	0.1992	cg01240823	37	15	92667819	SLCO3A1;SLCO3A1	0.975315186206673
cg04235625	cg04235625	NA	NA	8660	-0.632	0.5277	---+-+++--	13.3	10.377	9	0.3208	cg04235625	37	17	7314239	NLGN2	0.846109541644089
cg09470230	cg09470230	NA	NA	8657	-0.631	0.5277	+---++-+--	0	4.695	9	0.86	cg09470230	37	10	72972137	UNC5B	0.9574189263766
cg07973435	cg07973435	NA	NA	8660	-0.631	0.5278	+-++-----+	13.8	10.445	9	0.3157	cg07973435	37	6	100905458	SIM1	0.934070932276463
cg17211890	cg17211890	NA	NA	8660	0.631	0.5278	-+-++++-+-	0	4.14	9	0.902	cg17211890	37	10	94906892		0.960485936739032
cg26430059	cg26430059	NA	NA	8662	-0.631	0.5278	+--------+	4.3	9.403	9	0.401	cg26430059	37	14	89770384	FOXN3;FOXN3	0.966741291251119
cg11984799	cg11984799	NA	NA	7931	0.631	0.5278	-++-++?--+	26.5	10.885	8	0.2083	cg11984799	37	11	115044086		0.95907400241306
cg24000908	cg24000908	NA	NA	8661	-0.631	0.5278	+-+-----++	0	8.661	9	0.4692	cg24000908	37	5	1113358	SLC12A7	0.962766316473783
cg14468741	cg14468741	NA	NA	8661	-0.631	0.5278	---+-+--+-	0	3.552	9	0.9383	cg14468741	37	16	47048028		0.962711967987629
cg18701660	cg18701660	NA	NA	8660	-0.631	0.5278	--++++-++-	0	7.295	9	0.6065	cg18701660	37	19	34012935	PEPD;PEPD;PEPD	0.919420643024597
cg19889626	cg19889626	NA	NA	8652	-0.631	0.5278	---+-+---+	3.1	9.292	9	0.4108	cg19889626	37	8	26047996		0.943402414702225
cg26332016	cg26332016	NA	NA	8658	0.631	0.5278	++---++++-	0	7.272	9	0.6088	cg26332016	37	12	117348108	FBXW8;FBXW8	0.888655760685437
cg13629586	cg13629586	NA	NA	8659	-0.631	0.5278	-+---+---+	11.9	10.215	9	0.3334	cg13629586	37	14	103550918		0.847925052245076
cg02996397	cg02996397	NA	NA	8662	-0.631	0.5278	----+--+++	9.1	9.896	9	0.3589	cg02996397	37	6	29720477		0.971211839072465
cg21661031	cg21661031	NA	NA	8661	0.631	0.5278	+--+-+++++	0	2.035	9	0.9909	cg21661031	37	3	159304352	SCHIP1	0.830869968054276
cg07675700	cg07675700	NA	NA	8660	0.631	0.5278	++--+--+-+	24.6	11.93	9	0.2173	cg07675700	37	22	48728901		0.894138090593629
cg22151446	cg22151446	NA	NA	8658	-0.631	0.5278	-+-+-+-++-	0	4.04	9	0.9088	cg22151446	37	5	140810805	PCDHGA4;PCDHGA11;PCDHGA11;PCDHGA9;PCDHGA1;PCDHGB1;PCDHGB6;PCDHGA12;PCDHGB3;PCDHGB7;PCDHGA6;PCDHGA8;PCDHGA10;PCDHGA12;PCDHGA5;PCDHGB4;PCDHGA3;PCDHGA2;PCDHGA7;PCDHGB2;PCDHGB5	0.967641037967946
cg02696275	cg02696275	NA	NA	8662	0.631	0.5278	+++-+++-+-	0	6.013	9	0.7386	cg02696275	37	17	80209304	CSNK1D;CSNK1D	0.9753882820107
cg22053796	cg22053796	NA	NA	8596	0.631	0.5278	++++++++-+	19.1	11.125	9	0.2673	cg22053796	37	13	21304026	N6AMT2	0.908538591382319
cg01971755	cg01971755	NA	NA	8661	-0.631	0.5278	-+----++-+	0	2.788	9	0.9721	cg01971755	37	1	200967863	KIF21B	0.802321269060374
cg03443887	cg03443887	NA	NA	8662	0.631	0.5278	-++-++----	30.4	12.927	9	0.1659	cg03443887	37	11	126138300	FOXRED1;SRPR	0.965190632153708
cg15126050	cg15126050	NA	NA	8648	0.631	0.5278	+-+-+++++-	0	8.172	9	0.5169	cg15126050	37	5	71441596	MAP1B	0.890458145557938
cg16796458	cg16796458	NA	NA	8660	0.631	0.5278	++-++++-+-	10.3	10.035	9	0.3477	cg16796458	37	16	85254655		0.971763966033513
cg10240083	cg10240083	NA	NA	8659	-0.631	0.5278	-----++++-	73	33.392	9	0.0001141	cg10240083	37	16	12608382	SNX29	0.931762367576155
cg22388232	cg22388232	NA	NA	8662	0.631	0.5278	-+++--+++-	41.5	15.39	9	0.08076	cg22388232	37	8	861072		0.931762367576155
cg07640648	cg07640648	NA	NA	8658	-0.631	0.5278	++++--+--+	7.3	9.704	9	0.375	cg07640648	37	19	39993697	DLL3;DLL3	0.930873412687585
cg17335108	cg17335108	NA	NA	8657	-0.631	0.5278	--+----+-+	0	7.132	9	0.6234	cg17335108	37	17	66458055		0.950398778684709
cg03287527	cg03287527	NA	NA	8659	0.631	0.5278	----++++-+	0	4.616	9	0.8664	cg03287527	37	16	10843654	NUBP1	0.957851154926308
cg14762722	cg14762722	NA	NA	8662	-0.631	0.5278	-----+-+--	7.4	9.716	9	0.374	cg14762722	37	11	78904475	ODZ4	0.942396934897797
cg01377305	cg01377305	NA	NA	8660	0.631	0.5278	+++-+--+-+	20.6	11.341	9	0.2531	cg01377305	37	5	523794	SLC9A3	0.961810282371312
cg00149976	cg00149976	NA	NA	8660	0.631	0.5278	-+-++--+++	0	7.265	9	0.6096	cg00149976	37	3	127541529	MGLL;MGLL;MGLL	0.975664602076639
cg07858973	cg07858973	NA	NA	8660	0.631	0.5278	+++-+--++-	20.1	11.259	9	0.2584	cg07858973	37	3	133255001		0.881507630657819
cg26611683	cg26611683	NA	NA	8662	0.631	0.5278	-++-+--+-+	0	7.507	9	0.5845	cg26611683	37	13	41241734	FOXO1	0.912997274420323
cg07571038	cg07571038	NA	NA	8662	0.631	0.5278	--+++---++	14.8	10.564	9	0.3068	cg07571038	37	9	140352910	NELF;NELF;NELF;NELF	0.931020512699361
cg24840300	cg24840300	NA	NA	8662	-0.631	0.5278	+++-----+-	0	7.999	9	0.5343	cg24840300	37	19	812517	LPPR3	0.94851513592668
cg14209784	cg14209784	NA	NA	8661	0.631	0.5278	+--+-+-+-+	32.3	13.294	9	0.1497	cg14209784	37	10	88729861	AGAP11;C10orf116	0.946969598819048
cg13876562	cg13876562	NA	NA	8662	0.631	0.5278	---++-+-++	0	8.799	9	0.456	cg13876562	37	13	112276346		0.950017006461955
cg13644715	cg13644715	NA	NA	8661	-0.631	0.5278	----+-+++-	4.2	9.399	9	0.4013	cg13644715	37	19	47127041	PTGIR	0.784660065998586
cg24009650	cg24009650	NA	NA	8661	-0.631	0.5278	-++--+-++-	39.2	14.8	9	0.09659	cg24009650	37	12	48722169	H1FNT	0.933438710904103
cg06252564	cg06252564	NA	NA	8661	0.631	0.5278	++++-+--++	34.4	13.722	9	0.1326	cg06252564	37	9	970605		0.975812023897727
cg04944784	cg04944784	NA	NA	8662	0.631	0.5278	++--++-+-+	0	3.203	9	0.9557	cg04944784	37	2	26401820	FAM59B	0.927418408488657
cg06958829	cg06958829	NA	NA	8660	-0.631	0.5279	-++--+---+	21.7	11.491	9	0.2435	cg06958829	37	17	48546118	ACSF2;CHAD	0.975890205367105
cg25301406	cg25301406	NA	NA	8659	-0.631	0.5279	++-+----+-	39.3	14.816	9	0.09613	cg25301406	37	2	230578708	DNER	0.937303257947813
cg08232160	cg08232160	NA	NA	8661	0.631	0.5279	----+--+++	0	3.154	9	0.9579	cg08232160	37	16	30685037		0.941124279726685
cg26836743	cg26836743	NA	NA	8659	-0.631	0.5279	+-+---+---	0	5.526	9	0.7862	cg26836743	37	20	18775287	HSPC072;LOC100270804;HSPC072	0.879077615966188
cg20409752	cg20409752	NA	NA	8662	-0.631	0.5279	+-+--+++--	0	6.781	9	0.6599	cg20409752	37	1	7122726	CAMTA1	0.88959599359008
cg03519481	cg03519481	NA	NA	8660	0.631	0.5279	-++--+++-+	0	7.533	9	0.5818	cg03519481	37	16	55705229	SLC6A2	0.925753082363502
cg04676463	cg04676463	NA	NA	8662	0.631	0.5279	+--+++--+-	0	5.229	9	0.8139	cg04676463	37	4	69215912	YTHDC1;YTHDC1	0.970289924618442
cg07002447	cg07002447	NA	NA	8662	-0.631	0.5279	-+----+-++	31.6	13.149	9	0.156	cg07002447	37	19	19648890	CILP2	0.955413404160156
cg00524288	cg00524288	NA	NA	8658	0.631	0.5279	++-+-+--+-	23.7	11.793	9	0.2253	cg00524288	37	7	48128452	UPP1;UPP1;UPP1	0.921154784681659
cg23434428	cg23434428	NA	NA	8661	-0.631	0.5279	++--+----+	0	7.126	9	0.624	cg23434428	37	10	6557129	PRKCQ	0.941671653543594
cg15310492	cg15310492	NA	NA	8660	0.631	0.5279	+++-+-+--+	0	6.966	9	0.6406	cg15310492	37	11	30038677	KCNA4	0.965472628508979
cg25029264	cg25029264	NA	NA	8661	0.631	0.5279	++++-+-++-	0	4.397	9	0.8834	cg25029264	37	15	81426347	C15orf26	0.725522660075084
cg08762484	cg08762484	NA	NA	8615	0.631	0.5279	-+----++-+	0	4.646	9	0.864	cg08762484	37	12	125058884		0.972437598430911
cg02114924	cg02114924	NA	NA	8659	-0.631	0.5279	+++-++--+-	33.4	13.506	9	0.141	cg02114924	37	4	134069304	PCDH10;PCDH10	0.898174999217119
cg07068616	cg07068616	NA	NA	8660	-0.631	0.5279	-++----++-	0	8.082	9	0.5259	cg07068616	37	7	103848319	ORC5L;ORC5L	0.937960702744529
cg06874426	cg06874426	NA	NA	8662	0.631	0.5279	-+-+---+-+	11.1	10.122	9	0.3407	cg06874426	37	17	47287526	ABI3;GNGT2;ABI3	0.898597551011476
cg13509608	cg13509608	NA	NA	8662	0.631	0.5279	++-+--++++	22.7	11.644	9	0.2341	cg13509608	37	12	120631901	GCN1L1	0.958491001912054
cg19033943	cg19033943	NA	NA	8657	-0.631	0.5279	+--+--++--	0	6.442	9	0.695	cg19033943	37	7	1140782	C7orf50;C7orf50;C7orf50	0.883251093217339
cg11374732	cg11374732	NA	NA	8660	-0.631	0.5279	-+---+++--	17.3	10.882	9	0.2839	cg11374732	37	2	234113197	INPP5D;INPP5D	0.962430828750038
cg12035893	cg12035893	NA	NA	8660	-0.631	0.5279	++--+-----	0	7.482	9	0.5871	cg12035893	37	19	10654718	ATG4D;ATG4D	0.974456227538088
cg13749118	cg13749118	NA	NA	8657	-0.631	0.5279	---+--+-++	26.3	12.206	9	0.202	cg13749118	37	9	120181466		0.925971978936457
cg21952052	cg21952052	NA	NA	8651	0.631	0.5279	+--+++++-+	20.5	11.317	9	0.2546	cg21952052	37	1	37231474		0.974259565228929
cg02850715	cg02850715	NA	NA	8662	-0.631	0.5279	---------+	0	3.725	9	0.9285	cg02850715	37	11	130029212	ST14	0.967348324467111
cg27301343	cg27301343	NA	NA	8617	-0.631	0.5279	-++-++-+--	23.8	11.809	9	0.2243	cg27301343	37	19	46142219	EML2	0.898440331650074
cg07170170	cg07170170	NA	NA	8661	0.631	0.5279	++++++-++-	0	5.193	9	0.8171	cg07170170	37	12	125672141		0.970352231782885
cg13820391	cg13820391	NA	NA	8662	0.631	0.5279	-++++-+--+	0	8.439	9	0.4906	cg13820391	37	11	121835505		0.958298117881764
cg07586819	cg07586819	NA	NA	8659	-0.631	0.5279	+++----++-	59.2	22.038	9	0.00876	cg07586819	37	22	38864010	KDELR3;KDELR3	0.965190632153708
cg19791379	cg19791379	NA	NA	8662	0.631	0.5279	++++-+-+--	0	5.449	9	0.7935	cg19791379	37	12	1555160	ERC1;ERC1;ERC1;ERC1;ERC1	0.908490527413972
cg09249081	cg09249081	NA	NA	8662	-0.631	0.5279	++-+--+---	22.9	11.679	9	0.232	cg09249081	37	2	24521631	ITSN2;ITSN2;ITSN2	0.973734672889005
cg06753901	cg06753901	NA	NA	8662	-0.631	0.5279	+--+---++-	0	4.813	9	0.8503	cg06753901	37	2	226265132	KIAA1486	0.918988730914168
cg11242581	cg11242581	NA	NA	8662	0.631	0.5279	++++++--+-	10.8	10.086	9	0.3436	cg11242581	37	5	153565919		0.947588459632367
cg05620710	cg05620710	NA	NA	8651	-0.631	0.5279	+----+--+-	0	7.216	9	0.6146	cg05620710	37	5	140010064		0.939368559661976
cg01667702	cg01667702	NA	NA	8662	0.631	0.5279	+++-+--+++	0	6.903	9	0.6472	cg01667702	37	17	7836604	TRAPPC1;CNTROB;CNTROB;TRAPPC1;TRAPPC1;TRAPPC1	0.929377283627302
cg20737210	cg20737210	NA	NA	8661	-0.631	0.5279	---+-++---	24.3	11.892	9	0.2195	cg20737210	37	19	1918832	SCAMP4	0.910115018424048
cg09244635	cg09244635	NA	NA	8661	-0.631	0.5279	++-----+--	2.6	9.24	9	0.4154	cg09244635	37	3	57529873	DNAH12;DNAH12	0.975890205367105
cg05917732	cg05917732	NA	NA	8659	-0.631	0.5279	+-++----+-	0	4.077	9	0.9063	cg05917732	37	6	152623304	SYNE1;SYNE1;SYNE1	0.974040168619452
cg13514218	cg13514218	NA	NA	8661	-0.631	0.5279	-+++--++--	41.8	15.467	9	0.07888	cg13514218	37	9	130496811	TOR2A;TOR2A;TOR2A;TOR2A	0.899588261448156
cg05518543	cg05518543	NA	NA	8660	-0.631	0.5279	--++-+---+	0	2.792	9	0.972	cg05518543	37	4	1283165	MAEA;MAEA	0.957422687729632
cg21381779	cg21381779	NA	NA	8659	0.631	0.5279	++--+++--+	28.7	12.621	9	0.1805	cg21381779	37	12	105567515	APPL2	0.922681524309458
cg03863817	cg03863817	NA	NA	8657	0.631	0.5279	+++--++---	0	5.578	9	0.7812	cg03863817	37	3	96495925		0.83834039421143
cg24618369	cg24618369	NA	NA	7932	0.631	0.5279	+-+-+-?++-	15.4	9.459	8	0.3051	cg24618369	37	6	24545633	KIAA0319;KIAA0319;KIAA0319;KIAA0319;KIAA0319	0.975844265050774
cg02756835	cg02756835	NA	NA	8662	-0.631	0.5279	+----++---	0	7.343	9	0.6014	cg02756835	37	19	19765944	ATP13A1	0.971362549832802
cg07408211	cg07408211	NA	NA	8651	-0.631	0.5279	--++-+---+	41.8	15.457	9	0.07912	cg07408211	37	12	64798935	XPOT	0.914421449166195
cg23426958	cg23426958	NA	NA	8659	-0.631	0.5279	-+---+-+--	0	5.831	9	0.7567	cg23426958	37	8	1949329	KBTBD11	0.963905757678153
cg07430315	cg07430315	NA	NA	8660	0.631	0.5279	-++++----+	0	7.52	9	0.5832	cg07430315	37	16	17614322		0.932856388865656
cg23312743	cg23312743	NA	NA	8661	0.631	0.5279	+---+++-++	0	5.456	9	0.7929	cg23312743	37	11	64877311	C11orf2	0.96822822727261
cg17256260	cg17256260	NA	NA	8660	-0.631	0.528	---++---++	32.6	13.354	9	0.1472	cg17256260	37	4	3293715		0.946355162775457
cg02525975	cg02525975	NA	NA	8662	0.631	0.528	-+++-+++-+	0	6.875	9	0.6502	cg02525975	37	6	109819236	AKD1	0.95633185928756
cg02687418	cg02687418	NA	NA	8662	0.631	0.528	++--++--+-	27.6	12.429	9	0.1902	cg02687418	37	11	85393765		0.96299998021268
cg17480077	cg17480077	NA	NA	8659	0.631	0.528	++++-++--+	20.4	11.3	9	0.2557	cg17480077	37	1	10895517		0.970514971548035
cg19620017	cg19620017	NA	NA	8662	0.631	0.528	+--+-+++--	0	4.281	9	0.892	cg19620017	37	17	39633211	KRT35	0.830425409738666
cg16038738	cg16038738	NA	NA	8662	0.631	0.528	+++--+--++	0	4.966	9	0.8373	cg16038738	37	1	109103731	FAM102B	0.898952650006909
cg01611817	cg01611817	NA	NA	8659	-0.631	0.528	++-++---+-	0	2.808	9	0.9714	cg01611817	37	16	34810199		0.972332300744155
cg03241909	cg03241909	NA	NA	8662	0.631	0.528	---+++++++	0	6.26	9	0.7136	cg03241909	37	11	64952034	CAPN1	0.968814941441539
cg00834400	cg00834400	NA	NA	8662	-0.631	0.528	+--+++--+-	1.1	9.1	9	0.4281	cg00834400	37	7	63767240		0.939510219376753
cg10801474	cg10801474	NA	NA	8654	-0.631	0.528	---++---++	0	5.156	9	0.8205	cg10801474	37	6	27342376	ZNF204P	0.922688621143768
cg04255978	cg04255978	NA	NA	8661	0.631	0.528	+++++--+-+	31.2	13.078	9	0.1591	cg04255978	37	2	97173993	NEURL3	0.861675264967585
cg18215705	cg18215705	NA	NA	8661	0.631	0.528	+++--++++-	45.7	16.571	9	0.05587	cg18215705	37	20	33449029	GGT7	0.951974313602426
cg10331105	cg10331105	NA	NA	8661	-0.631	0.528	-+--+--+--	0	6.864	9	0.6513	cg10331105	37	16	54061366	FTO	0.974040168619452
cg18817396	cg18817396	NA	NA	8662	0.631	0.528	+++--+-+--	29	12.684	9	0.1774	cg18817396	37	13	54898133		0.963326920461716
cg10912307	cg10912307	NA	NA	8661	0.631	0.528	-+-+-++-++	0	6.836	9	0.6542	cg10912307	37	22	50895738	SBF1	0.937185630668187
cg07808555	cg07808555	NA	NA	8661	0.631	0.528	-++++--++-	0	4.653	9	0.8635	cg07808555	37	1	111217712	KCNA3	0.968681169185964
cg06643156	cg06643156	NA	NA	8661	0.631	0.528	+--++++--+	19	11.106	9	0.2685	cg06643156	37	3	58380774	PXK	0.92479113925716
cg20901684	cg20901684	NA	NA	8662	0.631	0.528	-++--++++-	43.9	16.055	9	0.06575	cg20901684	37	6	33136506	COL11A2;COL11A2;COL11A2	0.880940916514438
cg02096552	cg02096552	NA	NA	8284	-0.631	0.528	----?--+-+	0	4.664	8	0.7928	cg02096552	37	1	223168232	DISP1	0.919720645823569
cg14030997	cg14030997	NA	NA	8660	-0.631	0.528	+-----+--+	5.5	9.525	9	0.3903	cg14030997	37	9	108420639		0.943763900425506
cg04687409	cg04687409	NA	NA	7930	0.631	0.528	-++++-?+++	3.9	8.325	8	0.4024	cg04687409	37	16	22849909	HS3ST2	0.839260989963745
cg12072833	cg12072833	NA	NA	8661	0.631	0.528	+--+-+++--	50.2	18.07	9	0.03436	cg12072833	37	8	142368078	GPR20	0.97252987691826
cg23676829	cg23676829	NA	NA	8661	0.631	0.528	-+-+-++--+	0	8.905	9	0.4461	cg23676829	37	2	9364059	ASAP2;ASAP2	0.97058374484525
cg09503596	cg09503596	NA	NA	8661	-0.631	0.528	+---+--+--	0	6.176	9	0.7222	cg09503596	37	11	94883722		0.971211839072465
cg11161961	cg11161961	NA	NA	8661	0.631	0.528	++--+-+--+	48.1	17.327	9	0.04384	cg11161961	37	3	152554430	P2RY1	0.970352231782885
cg11593791	cg11593791	NA	NA	8659	-0.631	0.528	-+++---+--	23.7	11.797	9	0.225	cg11593791	37	3	150422018	FAM194A	0.973273347320228
cg11816043	cg11816043	NA	NA	8588	0.631	0.528	++-+-+-+++	0	3.332	9	0.9497	cg11816043	37	22	39377864	APOBEC3B	0.94279708964484
cg09378456	cg09378456	NA	NA	8657	0.631	0.528	-++---+--+	0	5.34	9	0.8037	cg09378456	37	7	117313730		0.881507630657819
cg06575425	cg06575425	NA	NA	8662	0.631	0.528	---+++++++	53.1	19.171	9	0.02378	cg06575425	37	20	34195484	FER1L4	0.970352231782885
cg00846287	cg00846287	NA	NA	8662	0.631	0.528	+--+-+++-+	0	6.835	9	0.6543	cg00846287	37	4	95525943	PDLIM5;PDLIM5;PDLIM5	0.964953933960643
cg10152523	cg10152523	NA	NA	8660	0.631	0.528	+++-+--+++	0	7.128	9	0.6238	cg10152523	37	3	50374932	RASSF1;RASSF1;RASSF1;RASSF1	0.949051656722962
cg05643339	cg05643339	NA	NA	8662	-0.631	0.528	-+++++-+--	0	5.645	9	0.7748	cg05643339	37	1	175036687	TNN	0.969017337555944
cg12506930	cg12506930	NA	NA	8661	-0.631	0.528	++--+--+--	50.8	18.291	9	0.03195	cg12506930	37	19	58220718	ZNF154	0.959041468320369
cg04256316	cg04256316	NA	NA	8653	-0.631	0.528	-+----++--	53.6	19.404	9	0.02197	cg04256316	37	11	65405502	SIPA1	0.969744819039107
cg09154558	cg09154558	NA	NA	8662	0.631	0.528	+++++-----	0	8.782	9	0.4576	cg09154558	37	10	71333556	NEUROG3	0.924488687153129
cg11570383	cg11570383	NA	NA	8654	0.631	0.528	-+-+--++++	21.2	11.415	9	0.2483	cg11570383	37	5	138737437	SPATA24	0.934974098246384
cg22171613	cg22171613	NA	NA	8662	0.631	0.528	+-+++++-++	22.1	11.553	9	0.2397	cg22171613	37	1	6396134	ACOT7;ACOT7;ACOT7;ACOT7	0.888655760685437
cg21712663	cg21712663	NA	NA	8662	0.631	0.528	++-+++-++-	0	7.12	9	0.6246	cg21712663	37	1	45265703	PLK3	0.965190632153708
cg06595693	cg06595693	NA	NA	8662	0.631	0.528	--+--+-+++	0	3.704	9	0.9298	cg06595693	37	15	40649989	DISP2	0.839716597482589
cg05232274	cg05232274	NA	NA	8656	-0.631	0.528	+-+-++----	0	6.578	9	0.6809	cg05232274	37	1	35325629	C1orf212;C1orf212;C1orf212	0.962167274578337
cg17746023	cg17746023	NA	NA	8660	0.631	0.528	+++---+--+	7.1	9.689	9	0.3762	cg17746023	37	21	46918393	COL18A1;COL18A1;COL18A1	0.947173272652331
cg16701939	cg16701939	NA	NA	8660	-0.631	0.528	++++------	0	7.275	9	0.6085	cg16701939	37	1	112533260	KCND3;KCND3	0.830869968054276
cg19587968	cg19587968	NA	NA	8661	-0.631	0.528	-++-+-+-++	35.4	13.94	9	0.1245	cg19587968	37	10	134362785	INPP5A	0.963739705069681
cg24909737	cg24909737	NA	NA	8662	-0.631	0.528	+-+-+---+-	0	5.809	9	0.7588	cg24909737	37	13	50265408	EBPL	0.923423123219697
cg16544887	cg16544887	NA	NA	8661	0.631	0.528	++-------+	37.4	14.376	9	0.1096	cg16544887	37	11	14913979	CYP2R1	0.907867082475972
cg03313088	cg03313088	NA	NA	8660	-0.631	0.5281	+-++++----	38.3	14.589	9	0.1029	cg03313088	37	7	57472367		0.97177421269132
cg07655627	cg07655627	NA	NA	8662	0.631	0.5281	+++--+++--	1.1	9.101	9	0.428	cg07655627	37	5	102898729	NUDT12	0.96942529282145
cg12003941	cg12003941	NA	NA	8661	0.631	0.5281	-+++--+-++	0	4.146	9	0.9016	cg12003941	37	6	168436019	KIF25;KIF25	0.955586332535377
cg06305488	cg06305488	NA	NA	8625	-0.631	0.5281	--+++---++	30.3	12.906	9	0.1669	cg06305488	37	6	26569533		0.947173272652331
cg06682875	cg06682875	NA	NA	8661	-0.631	0.5281	++----+-+-	30.8	13.013	9	0.162	cg06682875	37	5	115150172	CDO1	0.973122837091675
cg01094108	cg01094108	NA	NA	8662	0.631	0.5281	+-+---+++-	44.9	16.322	9	0.06046	cg01094108	37	7	42005385	GLI3	0.956607852016394
cg19878884	cg19878884	NA	NA	8662	-0.631	0.5281	++--++++--	23.3	11.734	9	0.2287	cg19878884	37	11	64081631	ESRRA	0.931020512699361
cg08759689	cg08759689	NA	NA	8659	0.631	0.5281	-+++++-++-	0	6.933	9	0.6441	cg08759689	37	7	99214442	ZNF498	0.970352231782885
cg10855540	cg10855540	NA	NA	8662	0.631	0.5281	---++++--+	0	5.221	9	0.8146	cg10855540	37	11	110056594		0.965483385366428
cg21842999	cg21842999	NA	NA	8658	0.631	0.5281	---++-++-+	14.9	10.571	9	0.3063	cg21842999	37	15	45475008	SHF	0.95275306917691
cg27062924	cg27062924	NA	NA	8662	0.631	0.5281	----+++--+	38.5	14.626	9	0.1017	cg27062924	37	7	95157323	ASB4;ASB4	0.883527898220811
cg18876826	cg18876826	NA	NA	8660	0.631	0.5281	-+-++-+-++	0	3.86	9	0.9204	cg18876826	37	1	38396334	INPP5B	0.967788144379319
cg01494075	cg01494075	NA	NA	8661	-0.631	0.5281	-+-+--+-+-	0	5.966	9	0.7433	cg01494075	37	17	70103034		0.941126598675423
cg16596536	cg16596536	NA	NA	8641	0.631	0.5281	++---+-+-+	0	8.95	9	0.4419	cg16596536	37	17	57780783	PTRH2	0.933529483118796
cg08318384	cg08318384	NA	NA	8660	0.631	0.5281	-+-+-++-++	0	4.001	9	0.9114	cg08318384	37	2	89159265		0.961318895316179
cg19190269	cg19190269	NA	NA	8661	-0.631	0.5281	---++-+--+	0	5.919	9	0.748	cg19190269	37	15	64444820	SNX22	0.971139234079588
cg13195923	cg13195923	NA	NA	8656	-0.631	0.5281	-----++-+-	0	5.864	9	0.7534	cg13195923	37	11	94502008	AMOTL1	0.945286530784105
cg00055986	cg00055986	NA	NA	7931	-0.631	0.5281	+-+++-?-+-	17	9.634	8	0.2916	cg00055986	37	5	2537520		0.950181619855434
cg03372736	cg03372736	NA	NA	8661	-0.631	0.5281	++-++-+-+-	28.3	12.55	9	0.184	cg03372736	37	9	134183612	PPAPDC3	0.963310495341594
cg04206337	cg04206337	NA	NA	8662	0.631	0.5281	++--+--+++	7	9.677	9	0.3773	cg04206337	37	1	28907553	SNORA16A;SNHG12;SNORA44;SNORA61	0.933931711633016
cg24490133	cg24490133	NA	NA	8661	0.631	0.5281	-+-+-++++-	0	4.58	9	0.8693	cg24490133	37	1	245607970	KIF26B	0.830425409738666
cg19623237	cg19623237	NA	NA	8568	0.631	0.5281	++-++--++-	0	7.296	9	0.6063	cg19623237	37	17	77818582		0.83834039421143
cg15654897	cg15654897	NA	NA	8660	0.631	0.5281	----+++--+	40.6	15.16	9	0.08662	cg15654897	37	19	14068178	DCAF15	0.938580246556696
cg15188688	cg15188688	NA	NA	8662	-0.631	0.5281	-+++-++---	23.1	11.707	9	0.2304	cg15188688	37	22	19468342	CDC45L	0.967658055967675
cg13365658	cg13365658	NA	NA	8660	-0.631	0.5281	+++----++-	48.6	17.524	9	0.04112	cg13365658	37	1	186344619	C1orf27;TPR;C1orf27;MIR548F1;C1orf27	0.975315186206673
cg05488439	cg05488439	NA	NA	8656	-0.631	0.5281	--++----++	2.7	9.252	9	0.4144	cg05488439	37	7	91510314	MTERF	0.972029181504597
cg27246280	cg27246280	NA	NA	7921	0.631	0.5281	-++--+?++-	37.5	12.797	8	0.119	cg27246280	37	11	9406063	IPO7	0.860289924015946
cg16910805	cg16910805	NA	NA	8659	-0.631	0.5281	+++-+---+-	0	8.278	9	0.5064	cg16910805	37	2	62081285	FAM161A	0.93640615472313
cg01882179	cg01882179	NA	NA	8662	-0.631	0.5281	-+-+++--+-	0	3.542	9	0.9389	cg01882179	37	12	93964653	SOCS2	0.95833617916517
cg01313994	cg01313994	NA	NA	8662	0.631	0.5281	++-++-+---	3.7	9.347	9	0.4059	cg01313994	37	19	19416751	SF4	0.885427464378796
cg03064524	cg03064524	NA	NA	8656	-0.631	0.5281	-+++-+-++-	7.6	9.737	9	0.3722	cg03064524	37	12	66890229	GRIP1	0.95731183746537
cg10185099	cg10185099	NA	NA	8659	-0.631	0.5281	++-++---+-	12.7	10.307	9	0.3262	cg10185099	37	20	23031246	THBD	0.965275348666794
cg06673910	cg06673910	NA	NA	8655	-0.631	0.5281	--+--+---+	1.2	9.11	9	0.4272	cg06673910	37	10	43904777	HNRNPF;HNRNPF;HNRNPF;HNRNPF	0.967641037967946
cg00682734	cg00682734	NA	NA	8660	0.631	0.5281	-+++-+-++-	0	8.726	9	0.4629	cg00682734	37	20	55200973		0.975684512956806
cg03086563	cg03086563	NA	NA	8660	0.631	0.5281	+++-++---+	0	5.323	9	0.8053	cg03086563	37	1	149857152	HIST2H2BE;HIST2H2AC;HIST2H2BE	0.957534924422454
cg20040306	cg20040306	NA	NA	8662	-0.631	0.5281	-+--+++++-	0	6.87	9	0.6506	cg20040306	37	12	10163345	CLEC12B;CLEC12B;CLEC12B;CLEC12B	0.876765070444086
cg05005332	cg05005332	NA	NA	8657	-0.631	0.5281	--+++++-+-	35.2	13.896	9	0.1261	cg05005332	37	9	98979142		0.93640615472313
cg09819539	cg09819539	NA	NA	8641	0.631	0.5281	++++-+-++-	0	5.379	9	0.8001	cg09819539	37	8	140717629		0.958452574443035
cg03616827	cg03616827	NA	NA	8662	-0.631	0.5281	++++++----	33.6	13.545	9	0.1395	cg03616827	37	8	135697767	ZFAT;ZFAT;ZFAT	0.975491454745316
cg12029721	cg12029721	NA	NA	8661	-0.631	0.5281	+++------+	0	6.044	9	0.7355	cg12029721	37	4	26862605	STIM2;STIM2;STIM2;STIM2;STIM2;STIM2	0.953517547588269
cg05829375	cg05829375	NA	NA	8662	0.631	0.5282	+---+-++-+	26.5	12.253	9	0.1994	cg05829375	37	16	86012085		0.937546471212791
cg20475322	cg20475322	NA	NA	8662	0.631	0.5282	++-++----+	25.2	12.036	9	0.2113	cg20475322	37	11	121971232	MIR125B1;LOC399959	0.974040168619452
cg09610558	cg09610558	NA	NA	7912	0.631	0.5282	+--++-?+++	1.8	8.148	8	0.4191	cg09610558	37	16	87102113		0.93276641389451
cg05847586	cg05847586	NA	NA	8661	0.631	0.5282	+++-+----+	0	5.883	9	0.7516	cg05847586	37	2	45235512	SIX2	0.975056376588276
cg13010199	cg13010199	NA	NA	8643	0.631	0.5282	+++----++-	27.4	12.392	9	0.1921	cg13010199	37	12	38710504	ALG10B	0.958852455474673
cg14983728	cg14983728	NA	NA	8661	0.631	0.5282	++---++--+	23.7	11.797	9	0.225	cg14983728	37	22	35695234	TOM1;TOM1;TOM1;TOM1;TOM1;TOM1	0.962318460728882
cg02573121	cg02573121	NA	NA	8660	-0.631	0.5282	--+-++----	0	4.805	9	0.851	cg02573121	37	1	46806359	NSUN4	0.970666661524935
cg21053147	cg21053147	NA	NA	8660	-0.631	0.5282	--+++-+-+-	5.2	9.494	9	0.3929	cg21053147	37	12	120880522		0.931020512699361
cg10505718	cg10505718	NA	NA	8264	0.631	0.5282	+---?++--+	49.5	15.836	8	0.0448	cg10505718	37	5	121394689		0.97215061588183
cg17522601	cg17522601	NA	NA	8656	-0.631	0.5282	+-+--+++--	26.5	12.246	9	0.1998	cg17522601	37	12	133430387	CHFR;CHFR;CHFR;CHFR;CHFR	0.858571966120326
cg21553145	cg21553145	NA	NA	8657	-0.631	0.5282	+-+---++-+	0	6.938	9	0.6435	cg21553145	37	8	145578113	C8ORFK29	0.890458145557938
cg07584981	cg07584981	NA	NA	8662	-0.631	0.5282	-+--++---+	30	12.854	9	0.1693	cg07584981	37	17	38172854	CSF3;CSF3;CSF3	0.858571966120326
cg08958251	cg08958251	NA	NA	8662	0.631	0.5282	-++---++-+	30.3	12.914	9	0.1665	cg08958251	37	11	27270390		0.906310403485333
cg12717729	cg12717729	NA	NA	8642	0.631	0.5282	+--++++-++	0	8.103	9	0.5238	cg12717729	37	1	24071253	TCEB3	0.952065910476559
cg19865159	cg19865159	NA	NA	8662	0.631	0.5282	+-++-++++-	0	6.793	9	0.6586	cg19865159	37	6	31134165	POU5F1;POU5F1	0.969315877742832
cg22231329	cg22231329	NA	NA	8661	-0.631	0.5282	-+-++--+-+	15	10.584	9	0.3053	cg22231329	37	19	51071309	LRRC4B	0.948188244806927
cg20789811	cg20789811	NA	NA	8653	0.631	0.5282	++---+++--	0	6.723	9	0.6659	cg20789811	37	13	23736797		0.949265597166853
cg08884193	cg08884193	NA	NA	8660	-0.631	0.5282	-+++----+-	0	7.216	9	0.6146	cg08884193	37	17	1587547	PRPF8	0.9757637178922
cg13968809	cg13968809	NA	NA	8661	0.631	0.5282	++++-+++--	0	3.506	9	0.9408	cg13968809	37	9	98787613		0.95818661017191
cg18755829	cg18755829	NA	NA	8662	0.631	0.5282	+++-+--++-	0	8.022	9	0.5319	cg18755829	37	1	38512230	POU3F1	0.969643360398494
cg07164388	cg07164388	NA	NA	8662	0.631	0.5282	-++++++--+	0	3.175	9	0.957	cg07164388	37	14	24779400	LTB4R2;LTB4R2;LTB4R2;LTB4R2;LTB4R;CIDEB;LTB4R2	0.963905757678153
cg06317622	cg06317622	NA	NA	8662	0.631	0.5282	-+++++-+++	21.6	11.483	9	0.244	cg06317622	37	16	67753310	GFOD2;GFOD2;GFOD2	0.974842840216687
cg21664351	cg21664351	NA	NA	8662	0.631	0.5282	-+---++++-	43.5	15.923	9	0.06851	cg21664351	37	11	19841423	NAV2;NAV2;NAV2	0.960200941876258
cg01937819	cg01937819	NA	NA	8660	-0.631	0.5282	--+-----++	0	6.7	9	0.6683	cg01937819	37	9	130616110	ENG;ENG	0.97252987691826
cg15204594	cg15204594	NA	NA	8660	-0.631	0.5282	-+---+-+--	0	1.51	9	0.9971	cg15204594	37	19	16531632	EPS15L1	0.938037996874695
cg03572171	cg03572171	NA	NA	8662	-0.631	0.5282	--+---+++-	0	5.727	9	0.7669	cg03572171	37	8	144269191		0.973822308760272
cg25199254	cg25199254	NA	NA	8661	-0.631	0.5282	+--+----++	42.4	15.637	9	0.07486	cg25199254	37	1	77230837		0.961654138974961
cg03143395	cg03143395	NA	NA	8661	0.631	0.5282	+-+-+-+++-	0	5.182	9	0.8182	cg03143395	37	4	186742050	SORBS2	0.942207564722858
cg05290489	cg05290489	NA	NA	8661	0.631	0.5282	-+++----++	0	4.597	9	0.868	cg05290489	37	6	5004505	RPP40	0.832621941632481
cg22718729	cg22718729	NA	NA	8655	0.631	0.5282	+-++++----	20.3	11.299	9	0.2558	cg22718729	37	4	41216034	APBB2;APBB2;APBB2	0.92479113925716
cg07230359	cg07230359	NA	NA	8658	0.631	0.5282	+---++++--	25.8	12.132	9	0.206	cg07230359	37	16	86466427		0.859633011948836
cg23209575	cg23209575	NA	NA	8662	0.631	0.5282	-+-+++++-+	0	6.701	9	0.6682	cg23209575	37	17	77436344	HRNBP3	0.974786188615179
cg02620470	cg02620470	NA	NA	8649	-0.631	0.5282	-+--+--+--	0	8.563	9	0.4785	cg02620470	37	11	44117187	EXT2;EXT2;EXT2;EXT2	0.830869968054276
cg13323825	cg13323825	NA	NA	8661	0.631	0.5282	--++-+--++	0	7.921	9	0.5421	cg13323825	37	5	10307831	CMBL;CMBL	0.965190632153708
cg06913330	cg06913330	NA	NA	8661	-0.631	0.5282	----++--++	0	5.956	9	0.7443	cg06913330	37	4	2060313	NAT8L	0.871170796573918
cg19375296	cg19375296	NA	NA	8658	-0.631	0.5282	+++--++---	0	5.589	9	0.7802	cg19375296	37	10	22518414		0.814254839482241
cg09275602	cg09275602	NA	NA	8662	-0.631	0.5282	++-++-----	49.7	17.893	9	0.03644	cg09275602	37	7	66370330		0.835149705367371
cg15253906	cg15253906	NA	NA	8623	-0.631	0.5283	+-+++-----	0	7.531	9	0.5821	cg15253906	37	13	24041019		0.872216219775346
cg04517374	cg04517374	NA	NA	8660	-0.631	0.5283	+--+++----	17.6	10.916	9	0.2815	cg04517374	37	20	60981909	CABLES2	0.97196826430022
cg02882968	cg02882968	NA	NA	8660	-0.631	0.5283	--++--+---	0	5.575	9	0.7816	cg02882968	37	7	57247619	LOC642006	0.924872980339006
cg06497621	cg06497621	NA	NA	8659	-0.631	0.5283	++-+----+-	9.4	9.935	9	0.3558	cg06497621	37	16	9185470	C16orf72	0.974040168619452
cg06320982	cg06320982	NA	NA	8662	0.631	0.5283	---+--++++	0	4.823	9	0.8495	cg06320982	37	16	58718767	SLC38A7	0.97196826430022
cg20328396	cg20328396	NA	NA	8662	0.631	0.5283	+++-+---++	9.7	9.965	9	0.3534	cg20328396	37	11	129148924		0.934070932276463
cg09534243	cg09534243	NA	NA	8653	0.631	0.5283	+-+-++-+++	0	6.597	9	0.679	cg09534243	37	6	107349277	C6orf203;C6orf203;C6orf203	0.947408534867781
cg20358313	cg20358313	NA	NA	8662	0.631	0.5283	--+++-+---	7.7	9.749	9	0.3712	cg20358313	37	7	21260496		0.928805044799186
cg15961785	cg15961785	NA	NA	8651	-0.631	0.5283	---++--+--	0	1.951	9	0.9922	cg15961785	37	17	2240223	TSR1;TSR1;SGSM2;SGSM2	0.962771080141115
cg15415136	cg15415136	NA	NA	8662	0.631	0.5283	--+-+++-++	0	5.751	9	0.7646	cg15415136	37	19	38042418	ZNF540;ZNF540	0.969017337555944
cg20558230	cg20558230	NA	NA	8662	0.631	0.5283	-+++-+-+--	23.1	11.698	9	0.2309	cg20558230	37	5	484149	SLC9A3	0.958412387418653
cg06833098	cg06833098	NA	NA	8660	0.631	0.5283	----++++-+	17.8	10.955	9	0.2788	cg06833098	37	17	38290796	MSL1	0.940842389111329
cg16261857	cg16261857	NA	NA	8657	-0.631	0.5283	-+++-+++--	26.7	12.276	9	0.1982	cg16261857	37	18	57634307		0.946909501938809
cg14759277	cg14759277	NA	NA	8658	-0.631	0.5283	+-----+++-	2.8	9.26	9	0.4137	cg14759277	37	17	48674158	CACNA1G;CACNA1G;CACNA1G;CACNA1G;CACNA1G;CACNA1G;CACNA1G;CACNA1G;CACNA1G;CACNA1G;CACNA1G;CACNA1G;CACNA1G;CACNA1G;CACNA1G	0.908671494632857
cg03281983	cg03281983	NA	NA	8650	-0.631	0.5283	--++-+-+--	0	8.983	9	0.4389	cg03281983	37	4	155471587	PLRG1	0.946969598819048
cg17466636	cg17466636	NA	NA	8657	0.631	0.5283	--+++++-+-	12.2	10.247	9	0.3309	cg17466636	37	2	10456284	HPCAL1;HPCAL1	0.966982745948096
cg11552853	cg11552853	NA	NA	8662	-0.631	0.5283	+++++-+---	0	3.146	9	0.9582	cg11552853	37	2	47383522	C2orf61;C2orf61	0.922604174949208
cg26094150	cg26094150	NA	NA	8656	0.631	0.5283	+-+-+----+	8.5	9.833	9	0.3642	cg26094150	37	5	79378871	THBS4	0.916749663166732
cg11726250	cg11726250	NA	NA	8662	0.631	0.5283	++-++-----	37.2	14.324	9	0.1113	cg11726250	37	20	61924405	COL20A1	0.905188670013503
cg02330394	cg02330394	NA	NA	8662	0.631	0.5283	-++++--+-+	0	8.993	9	0.4379	cg02330394	37	6	10695063	C6orf52;C6orf52;PAK1IP1;C6orf52	0.970105095643797
cg04674315	cg04674315	NA	NA	8662	0.631	0.5283	+++++----+	0	7.807	9	0.5537	cg04674315	37	7	25897907		0.954972701384963
cg15367021	cg15367021	NA	NA	8656	-0.631	0.5283	+-++-+-++-	0	6.339	9	0.7056	cg15367021	37	18	30050896	FAM59A	0.934115973605383
cg13811240	cg13811240	NA	NA	8661	-0.631	0.5283	++-+--+---	12.7	10.305	9	0.3263	cg13811240	37	9	97851374		0.957439330849046
cg26013579	cg26013579	NA	NA	8662	0.631	0.5283	+---+--+++	19.5	11.184	9	0.2633	cg26013579	37	7	4922565	RADIL	0.957981523734582
cg06676587	cg06676587	NA	NA	8662	0.631	0.5283	+----++++-	20.7	11.352	9	0.2523	cg06676587	37	15	91217788		0.942839367503313
cg22790870	cg22790870	NA	NA	8624	-0.631	0.5283	----+-+-++	0	6.042	9	0.7357	cg22790870	37	12	128869988	TMEM132C	0.971362549832802
cg26284920	cg26284920	NA	NA	8661	-0.631	0.5283	++-+-++-+-	17.6	10.921	9	0.2811	cg26284920	37	5	155787943	SGCD;SGCD;SGCD	0.971068012927142
cg04271445	cg04271445	NA	NA	8658	-0.631	0.5283	-++--+----	27.6	12.437	9	0.1898	cg04271445	37	10	131450224	MGMT	0.92758472537958
cg27315742	cg27315742	NA	NA	8661	0.631	0.5283	+++-+--++-	18.7	11.069	9	0.271	cg27315742	37	6	117586681	VGLL2;VGLL2	0.957534924422454
cg15478930	cg15478930	NA	NA	7925	0.631	0.5283	-++---?+++	0	3.269	8	0.9163	cg15478930	37	2	27652102	NRBP1	0.900292134884049
cg17339543	cg17339543	NA	NA	8661	0.631	0.5283	+++-++--+-	0	7.876	9	0.5467	cg17339543	37	10	102772928		0.905188670013503
cg17337791	cg17337791	NA	NA	8660	-0.631	0.5283	+---+++-+-	6.5	9.626	9	0.3816	cg17337791	37	2	240734980		0.947173272652331
cg10684905	cg10684905	NA	NA	8660	-0.631	0.5283	--+++---+-	0	7.623	9	0.5726	cg10684905	37	12	2999782	TULP3;TULP3	0.962766316473783
cg14969806	cg14969806	NA	NA	8651	0.631	0.5283	++-+-+++-+	0	8.732	9	0.4624	cg14969806	37	1	5919854		0.924524333271307
cg17288892	cg17288892	NA	NA	8662	-0.631	0.5283	+-+------+	22.8	11.66	9	0.2332	cg17288892	37	5	178956874		0.809485372490688
cg06354543	cg06354543	NA	NA	8660	-0.631	0.5283	-+++--+++-	43	15.78	9	0.07162	cg06354543	37	10	130376572		0.894395175118528
cg04738877	cg04738877	NA	NA	8662	0.631	0.5283	-+++---++-	0	8.594	9	0.4756	cg04738877	37	14	88459963	GALC;GALC	0.94279708964484
cg19543867	cg19543867	NA	NA	8662	-0.631	0.5283	---+-++---	0	8.321	9	0.5022	cg19543867	37	7	112124979	C7orf53;C7orf53	0.945147943667906
cg02063520	cg02063520	NA	NA	8662	-0.631	0.5283	-+--+-+--+	12.2	10.246	9	0.3309	cg02063520	37	6	102516590	GRIK2;GRIK2;GRIK2	0.973273347320228
cg05695925	cg05695925	NA	NA	8662	0.631	0.5283	-++---+++-	42.2	15.58	9	0.0762	cg05695925	37	2	206493817		0.871170796573918
cg04353758	cg04353758	NA	NA	8662	0.631	0.5283	++--+----+	34.2	13.688	9	0.1339	cg04353758	37	19	9921247	FBXL12	0.949720547467281
cg12565335	cg12565335	NA	NA	8659	0.631	0.5283	-+++--+++-	20.8	11.358	9	0.252	cg12565335	37	2	1990242	MYT1L	0.925713693950271
cg09182455	cg09182455	NA	NA	8659	-0.631	0.5283	--+++---++	18.5	11.048	9	0.2724	cg09182455	37	12	109116994	CORO1C	0.884394739864422
cg08456817	cg08456817	NA	NA	8662	0.631	0.5283	+++-+--+-+	0	7.713	9	0.5633	cg08456817	37	2	45173499		0.964717481045001
cg19355263	cg19355263	NA	NA	8662	0.631	0.5283	-+++++--+-	0	6.639	9	0.6746	cg19355263	37	2	232646290	PDE6D	0.95970755712558
cg19238325	cg19238325	NA	NA	8655	-0.631	0.5283	-------+-+	0	8.671	9	0.4682	cg19238325	37	3	51988425	GPR62	0.962771080141115
cg00156948	cg00156948	NA	NA	8655	-0.631	0.5283	-+-+-+++--	33.8	13.598	9	0.1374	cg00156948	37	12	118451829		0.944772495270125
cg18044383	cg18044383	NA	NA	8662	0.63	0.5284	++-++-+--+	0	4.84	9	0.848	cg18044383	37	18	59001158		0.966291882028397
cg18893025	cg18893025	NA	NA	8656	-0.63	0.5284	+-++--++-+	0	7.316	9	0.6043	cg18893025	37	8	62529801	ASPH;ASPH	0.950177390488224
cg07364632	cg07364632	NA	NA	8661	0.63	0.5284	++---+++-+	26.6	12.256	9	0.1993	cg07364632	37	2	234369262	DGKD;DGKD	0.970352231782885
cg20711695	cg20711695	NA	NA	8662	-0.63	0.5284	-++-++++--	18.6	11.057	9	0.2718	cg20711695	37	4	124698165	LOC285419;LOC285419	0.95108484693483
cg26837477	cg26837477	NA	NA	8662	0.63	0.5284	-+-++-+--+	52.5	18.935	9	0.02575	cg26837477	37	8	23313438	ENTPD4;ENTPD4	0.965190632153708
cg09555165	cg09555165	NA	NA	8278	-0.63	0.5284	-++-?----+	47.3	15.194	8	0.05547	cg09555165	37	7	51498444		0.975115921646631
cg05411679	cg05411679	NA	NA	8658	-0.63	0.5284	-+--+++++-	13	10.34	9	0.3237	cg05411679	37	16	1090585		0.937110097489031
cg11576513	cg11576513	NA	NA	8660	-0.63	0.5284	--+-+--+-+	0	5.837	9	0.7561	cg11576513	37	6	114663692		0.905188670013503
cg16117774	cg16117774	NA	NA	8657	0.63	0.5284	--+++++++-	0	5.082	9	0.8271	cg16117774	37	4	140223625	NAA15	0.964605078540042
cg26361928	cg26361928	NA	NA	8657	0.63	0.5284	+-+-++-+--	28.8	12.643	9	0.1794	cg26361928	37	5	151151522	G3BP1;G3BP1;G3BP1;G3BP1	0.9757637178922
cg06997184	cg06997184	NA	NA	8661	-0.63	0.5284	+---+++-+-	20.1	11.262	9	0.2582	cg06997184	37	8	93661575		0.925971978936457
cg23704874	cg23704874	NA	NA	8662	-0.63	0.5284	-+--+++-+-	14.4	10.515	9	0.3104	cg23704874	37	12	11701293		0.959809709374155
cg25740208	cg25740208	NA	NA	8655	0.63	0.5284	+-+-+-++++	52.9	19.118	9	0.02421	cg25740208	37	7	1001911		0.943763900425506
cg17868515	cg17868515	NA	NA	8662	0.63	0.5284	-+--++-+++	0	6.148	9	0.725	cg17868515	37	10	100992068	HPSE2;HPSE2;HPSE2;HPSE2	0.897113336963332
cg09820011	cg09820011	NA	NA	8657	0.63	0.5284	--++++--++	0	2.6	9	0.9781	cg09820011	37	10	118765125	KIAA1598;KIAA1598	0.841963636712305
cg06528591	cg06528591	NA	NA	8662	0.63	0.5284	---++-+++-	0	7.315	9	0.6043	cg06528591	37	12	131978899		0.95216720034344
cg16795280	cg16795280	NA	NA	8661	0.63	0.5284	++++--+-+-	22.6	11.626	9	0.2352	cg16795280	37	3	194783413		0.971949492220073
cg11469061	cg11469061	NA	NA	8662	-0.63	0.5284	+++----+--	0	3.465	9	0.943	cg11469061	37	11	31826421	PAX6;PAX6;PAX6	0.86949135245675
cg24192368	cg24192368	NA	NA	8662	-0.63	0.5284	+--+--+++-	0	8.403	9	0.4941	cg24192368	37	2	179246660	MIR548N;OSBPL6;OSBPL6	0.963310495341594
cg11217934	cg11217934	NA	NA	8660	0.63	0.5284	--++--++++	49.3	17.744	9	0.03826	cg11217934	37	3	125930452		0.896113841205583
cg10376517	cg10376517	NA	NA	8661	0.63	0.5284	-+-+--++-+	0	5.846	9	0.7552	cg10376517	37	1	18153059	ACTL8	0.948799731057319
cg09695033	cg09695033	NA	NA	8662	-0.631	0.5284	++--++-++-	42	15.523	9	0.07754	cg09695033	37	2	29337988	CLIP4	0.9757637178922
cg24456340	cg24456340	NA	NA	8654	-0.63	0.5284	--+---+++-	0	5.407	9	0.7975	cg24456340	37	17	47286483	ABI3;ABI3;GNGT2	0.94279708964484
cg20685139	cg20685139	NA	NA	8659	0.63	0.5284	++++++---+	0	8.112	9	0.5229	cg20685139	37	19	53238254	ZNF611;ZNF611;ZNF611;ZNF611;ZNF611;ZNF611	0.928176328397235
cg20859708	cg20859708	NA	NA	8661	-0.63	0.5284	-+-++---++	0	6.755	9	0.6626	cg20859708	37	9	88556622	NAA35	0.957981357156302
cg10251896	cg10251896	NA	NA	8636	0.63	0.5284	++----++++	0	7.803	9	0.5542	cg10251896	37	15	78632684	CRABP1;CRABP1	0.970666661524935
cg10139370	cg10139370	NA	NA	8643	-0.63	0.5284	---+++-+-+	45.9	16.644	9	0.05459	cg10139370	37	19	5867332	FUT5	0.88923420111622
cg08821557	cg08821557	NA	NA	8661	0.631	0.5284	+++-+--+++	16.7	10.809	9	0.289	cg08821557	37	4	141348686	CLGN;CLGN	0.941126598675423
cg21090962	cg21090962	NA	NA	8661	-0.63	0.5284	++--+---+-	0.7	9.066	9	0.4312	cg21090962	37	3	51428456	RBM15B	0.957981523734582
cg16194234	cg16194234	NA	NA	8661	0.631	0.5284	+++++----+	0	4.154	9	0.901	cg16194234	37	3	138413709	PIK3CB	0.939510219376753
cg09370867	cg09370867	NA	NA	8658	-0.63	0.5284	--+---++-+	0	7.03	9	0.634	cg09370867	37	1	27961680	FGR;FGR	0.946453722566254
cg18944711	cg18944711	NA	NA	8659	-0.63	0.5284	+--+---+++	23.5	11.765	9	0.2269	cg18944711	37	11	108535663	DDX10	0.97362108460291
cg23566503	cg23566503	NA	NA	8657	0.63	0.5284	+-++++----	0	8.226	9	0.5116	cg23566503	37	20	36149750	NNAT;BLCAP;NNAT;BLCAP;BLCAP;BLCAP;BLCAP	0.967509932220567
cg11589703	cg11589703	NA	NA	8655	-0.63	0.5284	+----++--+	19.9	11.232	9	0.2601	cg11589703	37	22	46760030	CELSR1	0.907867082475972
cg16904330	cg16904330	NA	NA	8661	-0.63	0.5284	-+----+--+	0	6.035	9	0.7364	cg16904330	37	3	119299162	ADPRH	0.949206816676659
cg19633205	cg19633205	NA	NA	8662	-0.63	0.5285	----+----+	0	7.199	9	0.6164	cg19633205	37	1	35544470	ZMYM1	0.925987092014351
cg18331396	cg18331396	NA	NA	8662	-0.63	0.5285	++-++-----	28.2	12.538	9	0.1847	cg18331396	37	3	12705704	RAF1	0.97196826430022
cg21249093	cg21249093	NA	NA	8661	-0.63	0.5285	--+-+++-+-	24.3	11.885	9	0.2198	cg21249093	37	9	73737300	TRPM3	0.907290752797524
cg13358773	cg13358773	NA	NA	8661	-0.63	0.5285	-++-----+-	0	4.087	9	0.9056	cg13358773	37	17	55037264	COIL	0.975804374928329
cg27216807	cg27216807	NA	NA	8662	-0.63	0.5285	---+-++++-	0	8.514	9	0.4833	cg27216807	37	6	130788615		0.949051656722962
cg22513169	cg22513169	NA	NA	8656	-0.63	0.5285	--+-+---+-	0	7.958	9	0.5383	cg22513169	37	8	37756965	RAB11FIP1;RAB11FIP1;RAB11FIP1;RAB11FIP1	0.970810654513232
cg05160248	cg05160248	NA	NA	8282	0.63	0.5285	++--?++---	0	3.296	8	0.9145	cg05160248	37	6	157284510	ARID1B;ARID1B;ARID1B	0.9757637178922
cg14212631	cg14212631	NA	NA	8662	0.63	0.5285	--++---+-+	0	2.276	9	0.9863	cg14212631	37	1	197115504	ASPM	0.9253384936862
cg21053051	cg21053051	NA	NA	8660	-0.63	0.5285	--++-+---+	0	8.524	9	0.4823	cg21053051	37	19	16308931	AP1M1;AP1M1	0.860289924015946
cg05875315	cg05875315	NA	NA	8661	-0.63	0.5285	---+---+-+	0	7.486	9	0.5867	cg05875315	37	5	1177362		0.957322148770142
cg09353758	cg09353758	NA	NA	8276	0.63	0.5285	+-+-?+-+-+	0	7.414	8	0.4927	cg09353758	37	3	47820852	SMARCC1	0.945286530784105
cg05893365	cg05893365	NA	NA	8659	0.63	0.5285	+++-+----+	0	7.638	9	0.571	cg05893365	37	16	67260970	LRRC29;TMEM208;LRRC29	0.97177421269132
cg12435677	cg12435677	NA	NA	8662	0.63	0.5285	+---+++-++	0	8.331	9	0.5012	cg12435677	37	7	4828451	KIAA0415	0.949728323002119
cg14010194	cg14010194	NA	NA	8657	-0.63	0.5285	-----++++-	0	4.526	9	0.8735	cg14010194	37	6	42152817	GUCA1B	0.936390354940252
cg18011760	cg18011760	NA	NA	8661	0.63	0.5285	+--+-+++-+	0	2.432	9	0.9827	cg18011760	37	2	19320928		0.916387742213785
cg15461335	cg15461335	NA	NA	8659	0.63	0.5285	-+--++--++	0	4.429	9	0.881	cg15461335	37	13	88324432	SLITRK5	0.966569882431742
cg05175020	cg05175020	NA	NA	8659	0.63	0.5285	+-+-+++++-	0	8.359	9	0.4984	cg05175020	37	7	100075402	TSC22D4	0.971790556278276
cg19159842	cg19159842	NA	NA	8660	-0.63	0.5285	+--+----+-	18.1	10.989	9	0.2764	cg19159842	37	17	73727435	ITGB4;ITGB4;ITGB4	0.97196826430022
cg09111071	cg09111071	NA	NA	8662	0.63	0.5285	+++++++--+	0	7.241	9	0.6121	cg09111071	37	4	38665154	FLJ13197;KLF3	0.970989050394578
cg08347852	cg08347852	NA	NA	8654	-0.63	0.5285	-++--+---+	0	8.008	9	0.5333	cg08347852	37	6	32862454		0.937960702744529
cg21341520	cg21341520	NA	NA	8651	0.63	0.5285	---+--++++	41.6	15.423	9	0.07996	cg21341520	37	7	1756269	ELFN1	0.941666758284202
cg07020416	cg07020416	NA	NA	8660	0.63	0.5285	+-++-++--+	0	8.367	9	0.4976	cg07020416	37	16	57562120	CCDC102A	0.971996460624294
cg09928274	cg09928274	NA	NA	8660	-0.63	0.5285	--++--+---	0	7.771	9	0.5574	cg09928274	37	19	48501729	ELSPBP1	0.968681169185964
cg13342158	cg13342158	NA	NA	8656	-0.63	0.5285	-+++--+++-	1.4	9.13	9	0.4253	cg13342158	37	8	30670271	PPP2CB;PPP2CB;PPP2CB;PPP2CB	0.923209931667045
cg00463885	cg00463885	NA	NA	8656	0.63	0.5285	-+-++--++-	19	11.112	9	0.2681	cg00463885	37	1	52521894	BTF3L4;TXNDC12;BTF3L4;BTF3L4;BTF3L4;BTF3L4	0.973253536417808
cg00585116	cg00585116	NA	NA	8661	0.63	0.5285	-+---+++++	0	8.441	9	0.4904	cg00585116	37	8	143761585	PSCA	0.947913330902185
cg22546775	cg22546775	NA	NA	8661	-0.63	0.5285	-++--++-+-	0	7.456	9	0.5897	cg22546775	37	12	66697281	HELB	0.940303749433868
cg18423626	cg18423626	NA	NA	8662	-0.63	0.5285	--+--+++--	65.7	26.215	9	0.001884	cg18423626	37	13	47994694		0.872333788687365
cg16066797	cg16066797	NA	NA	8662	0.63	0.5285	++-++--+-+	0	6.95	9	0.6423	cg16066797	37	15	65341736	OSTBETA	0.931020512699361
cg26250609	cg26250609	NA	NA	8660	-0.63	0.5285	-++--++---	0	1.719	9	0.9952	cg26250609	37	11	67351273	GSTP1;GSTP1	0.871170796573918
cg19187290	cg19187290	NA	NA	8661	-0.63	0.5285	---+-+++--	43.1	15.828	9	0.07056	cg19187290	37	8	142371826	GPR20	0.931959595396435
cg22051399	cg22051399	NA	NA	8662	-0.63	0.5285	++++--++--	11.2	10.135	9	0.3396	cg22051399	37	2	45141469		0.89894962555147
cg11782387	cg11782387	NA	NA	8662	0.63	0.5285	+++--+-+--	13.1	10.358	9	0.3223	cg11782387	37	11	69851538		0.975301602423314
cg00309402	cg00309402	NA	NA	8629	0.63	0.5285	+--++++--+	36.7	14.228	9	0.1144	cg00309402	37	4	170981967	AADAT;AADAT	0.818908503352475
cg02528400	cg02528400	NA	NA	8662	-0.63	0.5285	-+----+-+-	0	7.74	9	0.5606	cg02528400	37	8	2832078	CSMD1	0.957204366818732
cg02045569	cg02045569	NA	NA	8662	-0.63	0.5285	-+-++-+---	0	4.511	9	0.8747	cg02045569	37	3	69060060	C3orf64	0.964061616633959
cg10103446	cg10103446	NA	NA	8661	-0.63	0.5285	--++++-+--	0	6.992	9	0.6379	cg10103446	37	1	77685150	PIGK	0.883037070642057
cg12424907	cg12424907	NA	NA	8661	-0.63	0.5285	++-+-++---	11.8	10.209	9	0.3338	cg12424907	37	12	11151522	PRR4;TAS2R20;PRH1	0.832621941632481
cg12426748	cg12426748	NA	NA	8660	0.63	0.5285	+--+-+--++	0	6.172	9	0.7226	cg12426748	37	11	22454152		0.830869968054276
cg13636014	cg13636014	NA	NA	8660	-0.63	0.5286	+---+++++-	0	5.093	9	0.8261	cg13636014	37	9	84004731		0.941126598675423
cg21016177	cg21016177	NA	NA	8657	-0.63	0.5286	-++-+---++	52.5	18.967	9	0.02548	cg21016177	37	17	74100207	EXOC7;EXOC7;EXOC7;EXOC7;EXOC7;EXOC7	0.952097615669085
cg19913118	cg19913118	NA	NA	8661	0.63	0.5286	+--+--+-++	0	3.178	9	0.9568	cg19913118	37	1	145471701	POLR3GL;ANKRD34A	0.847875604288302
cg05155319	cg05155319	NA	NA	8662	-0.63	0.5286	+-+---+-+-	0	4.849	9	0.8472	cg05155319	37	4	109355164		0.974906095577206
cg05456362	cg05456362	NA	NA	8656	0.63	0.5286	+--+-++-++	16.8	10.813	9	0.2888	cg05456362	37	10	70937702		0.96642621014754
cg26887625	cg26887625	NA	NA	8641	-0.63	0.5286	---+++--+-	0	2.425	9	0.9828	cg26887625	37	19	58874030	ZNF497	0.895224674337828
cg19615228	cg19615228	NA	NA	8659	0.63	0.5286	-+--++---+	3.7	9.349	9	0.4057	cg19615228	37	7	4772314	FOXK1	0.958099053548971
cg25705508	cg25705508	NA	NA	8638	-0.63	0.5286	---+++++--	0	5.374	9	0.8006	cg25705508	37	1	203199023	CHIT1	0.959721364696831
cg04513311	cg04513311	NA	NA	8662	-0.63	0.5286	--+-+-++--	10.5	10.061	9	0.3456	cg04513311	37	16	88972865	CBFA2T3;CBFA2T3	0.939368559661976
cg24331282	cg24331282	NA	NA	8661	-0.63	0.5286	--++---+-+	0	4.21	9	0.897	cg24331282	37	1	6236088	CHD5	0.947153906883533
cg13917020	cg13917020	NA	NA	8662	0.63	0.5286	-++--+++--	26.2	12.201	9	0.2022	cg13917020	37	9	139859471		0.948127627171539
cg18796319	cg18796319	NA	NA	7927	0.63	0.5286	++-+--?-++	38.5	13	8	0.1119	cg18796319	37	6	30920907	DPCR1	0.9757637178922
cg10309886	cg10309886	NA	NA	8661	-0.63	0.5286	++------+-	0	3.68	9	0.9312	cg10309886	37	20	57407747	GNASAS	0.947874181230209
cg13286281	cg13286281	NA	NA	8650	-0.63	0.5286	--++++----	0	7.425	9	0.593	cg13286281	37	22	21386999	SLC7A4	0.926791687986971
cg12245040	cg12245040	NA	NA	8658	-0.63	0.5286	-++-+---+-	0	8.426	9	0.4918	cg12245040	37	16	2009320	NDUFB10	0.912375089056985
cg15061662	cg15061662	NA	NA	7932	0.63	0.5286	+++++-?++-	39.4	13.198	8	0.1052	cg15061662	37	19	51572030		0.959620056996694
cg12610239	cg12610239	NA	NA	8662	0.63	0.5286	+--+-+++--	0	7.887	9	0.5456	cg12610239	37	1	2382748		0.940251937745479
cg17061156	cg17061156	NA	NA	8272	0.63	0.5286	----?+++-+	0	4.944	8	0.7635	cg17061156	37	4	184941494		0.908490527413972
cg03942051	cg03942051	NA	NA	8660	0.63	0.5286	-++-+--+++	34.2	13.685	9	0.134	cg03942051	37	1	119532655	TBX15	0.86217368147823
cg24537348	cg24537348	NA	NA	8661	0.63	0.5286	+-++-++-++	0	5.558	9	0.7832	cg24537348	37	17	80545705	FOXK2	0.941900617410776
cg14529170	cg14529170	NA	NA	8660	0.63	0.5286	+-+-++++--	0	7.832	9	0.5512	cg14529170	37	12	133362821	GOLGA3	0.9460176952588
cg04223548	cg04223548	NA	NA	8662	-0.63	0.5286	+--++--+--	38	14.508	9	0.1054	cg04223548	37	13	22247214	FGF9	0.967172404923689
cg01470323	cg01470323	NA	NA	8662	0.63	0.5286	-+-++---++	4.9	9.46	9	0.3959	cg01470323	37	11	66139715	SLC29A2	0.93910256497294
cg04373106	cg04373106	NA	NA	8662	0.63	0.5286	+++++-+--+	22.6	11.632	9	0.2348	cg04373106	37	17	72932992	OTOP3	0.847208550859598
cg17208278	cg17208278	NA	NA	8662	-0.63	0.5286	----+++-+-	0	3.764	9	0.9262	cg17208278	37	6	32135231	EGFL8	0.975053637255066
cg05025179	cg05025179	NA	NA	8635	0.63	0.5286	+++-+--+-+	4.9	9.459	9	0.396	cg05025179	37	6	30615633	C6orf136;C6orf136;C6orf136	0.871170796573918
cg03764364	cg03764364	NA	NA	8662	0.63	0.5286	+-++++---+	15.5	10.654	9	0.3002	cg03764364	37	10	29480551		0.969275239494197
cg26350347	cg26350347	NA	NA	8661	-0.63	0.5286	-++-+---++	23.4	11.745	9	0.2281	cg26350347	37	3	30936397	GADL1	0.975038833123894
cg13835852	cg13835852	NA	NA	8660	0.63	0.5286	+-++-+-+--	4.7	9.439	9	0.3978	cg13835852	37	9	120660089		0.96435976413198
cg16781484	cg16781484	NA	NA	8662	-0.63	0.5286	----+++---	0	6.82	9	0.6558	cg16781484	37	7	88425758	ZNF804B;MGC26647	0.969881154083732
cg11792653	cg11792653	NA	NA	8661	-0.63	0.5286	--+-++--+-	0	6.464	9	0.6927	cg11792653	37	20	62605369		0.913986916715072
cg22565389	cg22565389	NA	NA	8661	-0.63	0.5286	--+--+----	20	11.244	9	0.2594	cg22565389	37	19	11660848	CNN1	0.935965097544184
cg03747695	cg03747695	NA	NA	8659	0.63	0.5286	--+++--+++	33.5	13.539	9	0.1397	cg03747695	37	19	44716642	ZNF227	0.914679392794753
cg06366810	cg06366810	NA	NA	8657	0.63	0.5286	-++++--+--	0	4.542	9	0.8723	cg06366810	37	2	220462177	STK11IP	0.974852890504056
cg15147479	cg15147479	NA	NA	8662	-0.63	0.5286	-+-+---+++	0	8.78	9	0.4578	cg15147479	37	6	32164569	GPSM3;NOTCH4	0.96832771037404
cg03443427	cg03443427	NA	NA	8659	0.63	0.5286	++---+++-+	19.8	11.218	9	0.2611	cg03443427	37	3	100489002	ABI3BP	0.947408534867781
cg26428825	cg26428825	NA	NA	8662	0.63	0.5286	+-++++--++	0	5.027	9	0.832	cg26428825	37	9	2717531	KCNV2;KCNV2	0.963954685164952
cg19241089	cg19241089	NA	NA	8650	0.63	0.5286	+---+---++	45.7	16.582	9	0.05569	cg19241089	37	2	161351392	RBMS1;RBMS1	0.963707366340116
cg17736057	cg17736057	NA	NA	8662	0.63	0.5287	+++-+----+	57.6	21.232	9	0.01166	cg17736057	37	12	34372490		0.96832771037404
cg15475502	cg15475502	NA	NA	8660	0.63	0.5287	+--+++++--	48.7	17.547	9	0.04081	cg15475502	37	3	122662340	SEMA5B	0.972836243697346
cg27478651	cg27478651	NA	NA	8656	-0.63	0.5287	-------+-+	0	5.058	9	0.8292	cg27478651	37	1	76190428	ACADM;ACADM;ACADM;ACADM	0.955448565884687
cg22927076	cg22927076	NA	NA	8655	0.63	0.5287	++---+++++	0	5.235	9	0.8134	cg22927076	37	12	131849082		0.947173272652331
cg03898463	cg03898463	NA	NA	8654	-0.63	0.5287	----+++-+-	0	2.449	9	0.9822	cg03898463	37	5	178561725	ADAMTS2	0.935655731802525
cg16063716	cg16063716	NA	NA	8658	0.63	0.5287	++---++-++	33.9	13.625	9	0.1363	cg16063716	37	14	105045992	C14orf180	0.956982127823616
cg14569415	cg14569415	NA	NA	8662	0.63	0.5287	+++-+---++	20.9	11.377	9	0.2507	cg14569415	37	2	220363584	GMPPA;GMPPA	0.94523109076071
cg25966016	cg25966016	NA	NA	8659	0.63	0.5287	-++-++-+-+	0	6.512	9	0.6877	cg25966016	37	10	134353618	INPP5A	0.921244292336535
cg16576935	cg16576935	NA	NA	8661	-0.63	0.5287	-+--+++--+	32.5	13.335	9	0.148	cg16576935	37	1	89570545		0.934820429394081
cg04736260	cg04736260	NA	NA	8662	-0.63	0.5287	+-++-+-+--	48.9	17.618	9	0.03987	cg04736260	37	19	40005836	SELV;SELV	0.924886300470399
cg07777052	cg07777052	NA	NA	8661	0.63	0.5287	++-++---++	9.2	9.909	9	0.3579	cg07777052	37	4	53798403	SCFD2	0.975928016651135
cg06878726	cg06878726	NA	NA	8659	0.63	0.5287	-++++---++	19	11.107	9	0.2684	cg06878726	37	12	114404035	RBM19;RBM19;RBM19;RBM19;RBM19;RBM19	0.951605715305236
cg10424530	cg10424530	NA	NA	8660	0.63	0.5287	-+--+--+++	31.1	13.057	9	0.1601	cg10424530	37	16	30379585	TBC1D10B	0.971295766931163
cg00195124	cg00195124	NA	NA	8655	-0.63	0.5287	--+---+-++	56.4	20.64	9	0.01435	cg00195124	37	12	11324278	PRH1;PRR4	0.961249663636263
cg18636930	cg18636930	NA	NA	8658	0.63	0.5287	+----+++-+	0	8.991	9	0.4381	cg18636930	37	19	46237075		0.958404025795866
cg04408162	cg04408162	NA	NA	8660	-0.63	0.5287	+++----+--	0	7.195	9	0.6168	cg04408162	37	8	140643009	KCNK9	0.922681524309458
cg10579113	cg10579113	NA	NA	8661	-0.63	0.5287	++---++---	0	8.254	9	0.5088	cg10579113	37	4	177462176		0.959014617848332
cg14991821	cg14991821	NA	NA	8661	-0.63	0.5287	+-++-+----	24	11.848	9	0.222	cg14991821	37	10	114135259	ACSL5;ACSL5;ACSL5;ACSL5	0.963600527803519
cg17005595	cg17005595	NA	NA	8623	-0.63	0.5287	----++--++	0	8.427	9	0.4917	cg17005595	37	6	52227405	PAQR8	0.893659093083006
cg15824100	cg15824100	NA	NA	8260	-0.63	0.5287	---+?-+-+-	0	3.63	8	0.8888	cg15824100	37	1	77980005	AK5;AK5	0.947173272652331
cg26498537	cg26498537	NA	NA	8661	-0.63	0.5287	+--++++++-	30.6	12.966	9	0.1641	cg26498537	37	19	14040375	CC2D1A	0.888472967739577
cg17293470	cg17293470	NA	NA	8661	-0.63	0.5287	--+-+--+++	27.8	12.468	9	0.1882	cg17293470	37	2	198318630	COQ10B	0.968337634320192
cg06678594	cg06678594	NA	NA	8659	0.63	0.5287	++--++-+-+	0	6.737	9	0.6644	cg06678594	37	2	43573198	THADA;THADA	0.913338268627983
cg13572545	cg13572545	NA	NA	8660	0.63	0.5287	--+--+-+++	45.2	16.433	9	0.05838	cg13572545	37	6	146135272	FBXO30	0.869575913746616
cg04720635	cg04720635	NA	NA	8660	-0.63	0.5287	--++------	0	2.718	9	0.9744	cg04720635	37	5	118604540	TNFAIP8;TNFAIP8	0.947173272652331
cg12703825	cg12703825	NA	NA	8660	0.63	0.5287	-+-+-++++-	0	5.065	9	0.8286	cg12703825	37	1	16074114	TMEM82	0.94237811536828
cg21565309	cg21565309	NA	NA	8661	0.63	0.5287	+++-++-++-	7.8	9.757	9	0.3705	cg21565309	37	6	30313154	RPP21	0.890458145557938
cg18068683	cg18068683	NA	NA	8661	0.63	0.5287	+-+--++++-	0	6.886	9	0.649	cg18068683	37	2	238990573	SCLY	0.909789566888652
cg26581200	cg26581200	NA	NA	8662	0.63	0.5287	-+-+-+++--	0	4.727	9	0.8574	cg26581200	37	22	30637461	LIF	0.93005946142207
cg06221393	cg06221393	NA	NA	8662	0.63	0.5287	++-----++-	39.1	14.777	9	0.09724	cg06221393	37	5	139089315		0.954313698984701
cg19279080	cg19279080	NA	NA	8616	-0.63	0.5287	+---+-+---	24.4	11.908	9	0.2186	cg19279080	37	10	114910810	TCF7L2;TCF7L2;TCF7L2;TCF7L2;TCF7L2;TCF7L2	0.893659093083006
cg27469283	cg27469283	NA	NA	8661	0.63	0.5287	+++-++++--	0.1	9.011	9	0.4363	cg27469283	37	12	124846741	NCOR2;NCOR2	0.948735677533621
cg13257371	cg13257371	NA	NA	8660	0.63	0.5287	-+-+--++-+	38.1	14.551	9	0.104	cg13257371	37	17	55613835	MSI2;MSI2	0.918351224321007
cg04976319	cg04976319	NA	NA	8662	-0.63	0.5287	++-++---+-	0	4.44	9	0.8802	cg04976319	37	1	226070045	TMEM63A;TMEM63A	0.970530027495111
cg22159939	cg22159939	NA	NA	8660	-0.63	0.5287	------++--	37.6	14.414	9	0.1083	cg22159939	37	1	214755489		0.966291882028397
cg23669896	cg23669896	NA	NA	8660	-0.63	0.5287	-++-----++	0	8.948	9	0.4421	cg23669896	37	11	10562165	RNF141	0.909092336735193
cg08218588	cg08218588	NA	NA	8635	-0.63	0.5287	++---+---+	0	4.892	9	0.8436	cg08218588	37	3	88181514		0.832621941632481
cg14844848	cg14844848	NA	NA	8656	-0.63	0.5287	-+-+++-++-	0	8.835	9	0.4526	cg14844848	37	14	74226960	C14orf43;C14orf43;C14orf43	0.96693280794524
cg10978585	cg10978585	NA	NA	7923	-0.63	0.5288	+-+++-?---	53.7	17.275	8	0.02737	cg10978585	37	6	30079102	TRIM31	0.876765070444086
cg19978055	cg19978055	NA	NA	8661	0.63	0.5288	+----+-+++	32	13.241	9	0.152	cg19978055	37	8	145162529	KIAA1875	0.917338289100876
cg09528351	cg09528351	NA	NA	8661	0.63	0.5288	+---+-++-+	32.2	13.267	9	0.1509	cg09528351	37	17	8816266	PIK3R5;PIK3R5	0.949265597166853
cg18844029	cg18844029	NA	NA	8660	-0.63	0.5288	-++-----+-	0	7.404	9	0.5952	cg18844029	37	6	28885017	TRIM27	0.961360886239977
cg06650914	cg06650914	NA	NA	8662	0.63	0.5288	-++-++--++	32.7	13.382	9	0.1461	cg06650914	37	18	74208293		0.957981523734582
cg11970254	cg11970254	NA	NA	8661	0.63	0.5288	-+--++++-+	33.9	13.611	9	0.1368	cg11970254	37	19	4932662	UHRF1;UHRF1	0.974040168619452
cg02192490	cg02192490	NA	NA	8661	-0.63	0.5288	----+-+--+	0	4.85	9	0.8472	cg02192490	37	6	168085530		0.974786188615179
cg24163668	cg24163668	NA	NA	8659	0.63	0.5288	+--++-+---	38	14.52	9	0.105	cg24163668	37	18	77219495	NFATC1;NFATC1;NFATC1;NFATC1;NFATC1	0.526436560389741
cg00224671	cg00224671	NA	NA	8661	-0.63	0.5288	-+++----+-	0	6.514	9	0.6876	cg00224671	37	9	133884384	LAMC3	0.966291882028397
cg03161476	cg03161476	NA	NA	8661	-0.63	0.5288	-+---+-+++	5.2	9.489	9	0.3934	cg03161476	37	1	203596940	ATP2B4;ATP2B4	0.952938553486812
cg09322973	cg09322973	NA	NA	8661	0.63	0.5288	+-++-++--+	0	6.97	9	0.6402	cg09322973	37	12	8333010	FAM66C	0.936345646750576
cg09947611	cg09947611	NA	NA	8662	-0.63	0.5288	----+-+--+	32.1	13.253	9	0.1515	cg09947611	37	11	1542360	HCCA2	0.958491001912054
cg08747807	cg08747807	NA	NA	8662	-0.63	0.5288	---+---+-+	0	8.53	9	0.4817	cg08747807	37	5	176005051	PCDH24	0.965190632153708
cg09484638	cg09484638	NA	NA	8658	-0.63	0.5288	+--+---++-	14.5	10.521	9	0.3099	cg09484638	37	19	12992426	DNASE2	0.963310495341594
cg22804499	cg22804499	NA	NA	8660	0.63	0.5288	----++++--	43.2	15.849	9	0.07011	cg22804499	37	3	185632943	TRA2B	0.975315186206673
cg20411756	cg20411756	NA	NA	8656	-0.63	0.5288	+-+++---+-	0	6.974	9	0.6399	cg20411756	37	11	640606	DRD4	0.95656693903722
cg01347548	cg01347548	NA	NA	8657	-0.63	0.5288	++-+-+-++-	0	7.699	9	0.5648	cg01347548	37	16	71496005	ZNF23;ZNF23	0.973461725894652
cg03733263	cg03733263	NA	NA	8623	0.63	0.5288	+-++-+-+++	0	4.742	9	0.8562	cg03733263	37	8	22462867	KIAA1967;KIAA1967;KIAA1967	0.94440350023495
cg25367568	cg25367568	NA	NA	8661	-0.63	0.5288	+++-+-+-+-	0	8.987	9	0.4385	cg25367568	37	20	57428437	GNAS;GNAS;GNAS;GNAS	0.963424573253753
cg13454846	cg13454846	NA	NA	8662	0.63	0.5288	++-+-++++-	0	5.125	9	0.8233	cg13454846	37	1	16068375	TMEM82	0.939510219376753
cg07973655	cg07973655	NA	NA	8662	0.63	0.5288	+++-+----+	20.5	11.316	9	0.2546	cg07973655	37	1	25566628		0.963739705069681
cg11239111	cg11239111	NA	NA	8662	-0.63	0.5288	-++++---+-	0	7.382	9	0.5974	cg11239111	37	2	106811174	UXS1	0.960200941876258
cg02720725	cg02720725	NA	NA	8662	0.63	0.5288	+-+-+++-++	9.6	9.957	9	0.354	cg02720725	37	1	235293080	TOMM20	0.960452413487241
cg18020679	cg18020679	NA	NA	8653	-0.63	0.5288	-+++-++---	0	5.808	9	0.759	cg18020679	37	6	33168031	SLC39A7;SLC39A7;RXRB	0.939368559661976
cg01746503	cg01746503	NA	NA	8661	-0.63	0.5288	--+---+---	0	6.904	9	0.6471	cg01746503	37	14	23644717	SLC7A8	0.897687200474899
cg08718031	cg08718031	NA	NA	8657	-0.63	0.5288	-+++++--+-	29.3	12.731	9	0.1751	cg08718031	37	8	145017243	PLEC1;PLEC1;PLEC1;PLEC1;PLEC1;PLEC1;PLEC1	0.95681427817711
cg10724529	cg10724529	NA	NA	8660	0.63	0.5288	++-+--++--	0	3.606	9	0.9354	cg10724529	37	6	169559014		0.87363609508511
cg15995935	cg15995935	NA	NA	8659	0.63	0.5288	++--++++-+	52.5	18.931	9	0.02579	cg15995935	37	2	111871839	ACOXL	0.95970755712558
cg21360828	cg21360828	NA	NA	8661	-0.63	0.5288	+++-+-----	32.9	13.408	9	0.145	cg21360828	37	2	27008380	CENPA;CENPA	0.860289924015946
cg00811377	cg00811377	NA	NA	8662	0.63	0.5289	-+++--+--+	42.7	15.71	9	0.0732	cg00811377	37	6	30636608	DHX16;DHX16	0.963905757678153
cg23251170	cg23251170	NA	NA	8662	0.63	0.5289	--+++++---	43.9	16.033	9	0.0662	cg23251170	37	12	50496350	GPD1	0.947173272652331
cg06833431	cg06833431	NA	NA	8636	0.63	0.5289	--+-++++--	8.1	9.789	9	0.3679	cg06833431	37	6	32810224	PSMB8;PSMB8	0.963326920461716
cg07093485	cg07093485	NA	NA	8659	-0.63	0.5289	++--+--+--	0	2.691	9	0.9753	cg07093485	37	16	24551128	RBBP6;RBBP6;RBBP6;RBBP6;RBBP6;RBBP6	0.939283338866074
cg18495710	cg18495710	NA	NA	8662	0.63	0.5289	--+-+++++-	12.1	10.239	9	0.3315	cg18495710	37	19	59023537	SLC27A5	0.939510219376753
cg09787580	cg09787580	NA	NA	8661	0.63	0.5289	+--+-+-+-+	0	4.79	9	0.8522	cg09787580	37	7	140227335	DENND2A	0.825131900653936
cg00864821	cg00864821	NA	NA	8656	0.63	0.5289	-++---++++	11.8	10.205	9	0.3341	cg00864821	37	10	7556562		0.915558565903663
cg22728128	cg22728128	NA	NA	8633	0.63	0.5289	+--+-+++-+	0	3.965	9	0.9137	cg22728128	37	1	112299491	DDX20;C1orf183	0.956910233034056
cg16384136	cg16384136	NA	NA	8658	0.63	0.5289	-+-+--+--+	23.5	11.758	9	0.2273	cg16384136	37	15	27215898	GABRG3	0.975156393700983
cg02283353	cg02283353	NA	NA	8662	-0.63	0.5289	+-+-+-++--	0	6.104	9	0.7295	cg02283353	37	19	622406	POLRMT	0.9633194070502
cg06223162	cg06223162	NA	NA	8661	0.63	0.5289	+++---++--	16.8	10.819	9	0.2883	cg06223162	37	1	101003688	GPR88	0.91017174413157
cg10811426	cg10811426	NA	NA	8662	0.63	0.5289	++----+--+	15.9	10.698	9	0.297	cg10811426	37	1	234667461		0.947588459632367
cg13470069	cg13470069	NA	NA	8661	0.63	0.5289	--+----+++	0	4.185	9	0.8988	cg13470069	37	17	40307567	RAB5C;RAB5C	0.969963116045127
cg05338748	cg05338748	NA	NA	8662	-0.63	0.5289	-++----+-+	17.9	10.959	9	0.2785	cg05338748	37	10	135276154	LOC619207	0.969881154083732
cg03185622	cg03185622	NA	NA	8646	0.63	0.5289	++-+-+++--	0	6.42	9	0.6972	cg03185622	37	8	1501226	DLGAP2	0.925987092014351
cg14998917	cg14998917	NA	NA	8662	-0.63	0.5289	--+-+--++-	10.6	10.069	9	0.3449	cg14998917	37	12	22777902	ETNK1;ETNK1	0.962456609365369
cg20560862	cg20560862	NA	NA	8662	-0.63	0.5289	--++--+-++	0	6.786	9	0.6594	cg20560862	37	11	2997051	NAP1L4	0.966291882028397
cg07069601	cg07069601	NA	NA	8652	0.63	0.5289	+-++---+++	12	10.223	9	0.3327	cg07069601	37	17	8339835	NDEL1;NDEL1	0.832621941632481
cg12040830	cg12040830	NA	NA	8662	0.63	0.5289	+-+++++-+-	0.3	9.031	9	0.4344	cg12040830	37	11	112833773	NCAM1;NCAM1;NCAM1	0.925971978936457
cg23054321	cg23054321	NA	NA	8657	-0.63	0.5289	++-----+--	0	6.759	9	0.6622	cg23054321	37	19	2289682		0.965275348666794
cg18862686	cg18862686	NA	NA	8662	-0.63	0.5289	--+++-+--+	62.6	24.093	9	0.004157	cg18862686	37	10	131479347	MGMT	0.969758416448755
cg00706282	cg00706282	NA	NA	8661	-0.63	0.5289	-+-++----+	17.5	10.91	9	0.2819	cg00706282	37	2	160471856	BAZ2B	0.686637289985918
cg15028507	cg15028507	NA	NA	8660	-0.63	0.5289	--+-+-+++-	23.1	11.702	9	0.2306	cg15028507	37	7	1121929	C7orf50;C7orf50;C7orf50	0.934554597344228
cg11539664	cg11539664	NA	NA	8657	-0.63	0.5289	+---+++++-	15.7	10.68	9	0.2983	cg11539664	37	6	33604664	ITPR3	0.964305013822474
cg04678793	cg04678793	NA	NA	8662	0.63	0.5289	--++++--++	44.5	16.211	9	0.06261	cg04678793	37	8	144099566	LY6E;LY6E;LOC100133669	0.953719501061999
cg00443917	cg00443917	NA	NA	8660	-0.63	0.5289	-+-+--++--	0	5.728	9	0.7668	cg00443917	37	16	30680646	FBRS	0.904846503271746
cg04332526	cg04332526	NA	NA	8660	0.63	0.5289	--+-+++-++	4.2	9.396	9	0.4016	cg04332526	37	16	3707039	DNASE1	0.966291882028397
cg16970087	cg16970087	NA	NA	8660	0.63	0.5289	---+-+++-+	1.3	9.118	9	0.4265	cg16970087	37	3	184414027		0.975030688527959
cg24180621	cg24180621	NA	NA	8662	-0.63	0.5289	+-+-+-++--	20.8	11.357	9	0.252	cg24180621	37	17	78926185	RPTOR;RPTOR	0.945609536890294
cg06572953	cg06572953	NA	NA	8660	0.63	0.5289	+-+++---+-	0	7.023	9	0.6347	cg06572953	37	16	82204046	MPHOSPH6	0.909672140099579
cg22934878	cg22934878	NA	NA	8661	0.63	0.5289	+-++-++--+	0	7.692	9	0.5654	cg22934878	37	15	25227003	PAR-SN;SNORD107	0.972144463646701
cg01289140	cg01289140	NA	NA	8661	0.63	0.5289	++-+--+++-	0	8.127	9	0.5214	cg01289140	37	6	41862737	USP49	0.975491454745316
cg00251622	cg00251622	NA	NA	8662	0.63	0.5289	++++-----+	0	8.651	9	0.4701	cg00251622	37	4	8412795	ACOX3;ACOX3	0.832621941632481
cg13596208	cg13596208	NA	NA	8660	-0.63	0.5289	-+--++-+-+	9.1	9.898	9	0.3588	cg13596208	37	9	35603605		0.963739705069681
cg22995042	cg22995042	NA	NA	8655	-0.63	0.5289	+--+--++--	0	6.816	9	0.6562	cg22995042	37	10	4093925		0.963235666351717
cg07780735	cg07780735	NA	NA	8662	-0.63	0.5289	+-----++-+	0	6.314	9	0.7081	cg07780735	37	8	669477	ERICH1	0.97177421269132
cg05258390	cg05258390	NA	NA	8266	0.63	0.5289	+---?++-++	26.5	10.887	8	0.2082	cg05258390	37	18	5893441	TMEM200C	0.946355162775457
cg04675539	cg04675539	NA	NA	8662	0.63	0.5289	--+--+-+++	3.7	9.342	9	0.4063	cg04675539	37	4	1765397		0.965190632153708
cg19613591	cg19613591	NA	NA	8653	-0.63	0.5289	----++++--	25.6	12.094	9	0.208	cg19613591	37	17	47925364	TAC4;TAC4;TAC4;TAC4;TAC4	0.968998362833089
cg04452713	cg04452713	NA	NA	8660	0.63	0.5289	-+++--++-+	0	6.81	9	0.6569	cg04452713	37	6	56707687	DST;DST;DST;DST	0.899451932702259
cg26713043	cg26713043	NA	NA	8662	0.63	0.5289	--+-+++--+	0	4.417	9	0.8819	cg26713043	37	3	134367093	KY	0.955800561605895
cg21628854	cg21628854	NA	NA	8662	0.63	0.5289	-----++-++	18.6	11.052	9	0.2722	cg21628854	37	11	93513723		0.947362985229092
cg22397446	cg22397446	NA	NA	8656	-0.63	0.5289	-++++---+-	0	6.086	9	0.7313	cg22397446	37	1	33816102	PHC2;PHC2	0.957889722419973
cg02906827	cg02906827	NA	NA	8662	0.63	0.5289	++--+-+-++	39.8	14.941	9	0.09258	cg02906827	37	16	84217575	TAF1C;TAF1C	0.934070932276463
cg26824705	cg26824705	NA	NA	8662	-0.63	0.5289	+-+-++--+-	51.1	18.418	9	0.03062	cg26824705	37	1	20834772	MUL1	0.973122837091675
cg09965939	cg09965939	NA	NA	8662	-0.63	0.5289	-+-----+++	0	6.802	9	0.6578	cg09965939	37	8	99306870	NIPAL2	0.965190632153708
cg27367615	cg27367615	NA	NA	8661	-0.63	0.5289	+-+---+-+-	0	6.147	9	0.7251	cg27367615	37	16	86229910		0.974975759734133
cg08076617	cg08076617	NA	NA	8662	-0.63	0.5289	-++++---+-	0	6.633	9	0.6752	cg08076617	37	5	176739172	MXD3;MXD3;MXD3;MXD3	0.971171142063609
cg18296121	cg18296121	NA	NA	8659	-0.63	0.5289	+--+++--+-	3.9	9.368	9	0.4041	cg18296121	37	11	123611820	ZNF202	0.910159054523398
cg00074818	cg00074818	NA	NA	8662	0.63	0.529	-+++--++-+	61.4	23.334	9	0.005488	cg00074818	37	8	8560427	CLDN23	0.968369687343086
cg17662941	cg17662941	NA	NA	8660	-0.63	0.529	---++-+-+-	0	4.164	9	0.9003	cg17662941	37	7	63560973		0.918907906808952
cg00822187	cg00822187	NA	NA	8660	0.63	0.529	-++-+++--+	0	5.563	9	0.7827	cg00822187	37	8	26291560		0.958491001912054
cg02075054	cg02075054	NA	NA	8662	-0.63	0.529	+--+---+--	0	7.096	9	0.6271	cg02075054	37	10	7829911	KIN;ATP5C1;ATP5C1;KIN	0.934159373329798
cg01171362	cg01171362	NA	NA	8661	-0.629	0.529	+-+---++--	14.5	10.521	9	0.31	cg01171362	37	22	24581855	SUSD2	0.953967998663699
cg08119256	cg08119256	NA	NA	8662	0.63	0.529	+-----++-+	6.9	9.662	9	0.3785	cg08119256	37	13	113483183	ATP11A;ATP11A	0.909092336735193
cg24368101	cg24368101	NA	NA	8661	-0.63	0.529	-+---+---+	35.2	13.89	9	0.1263	cg24368101	37	12	56435669	RPS26	0.897111201185323
cg10598356	cg10598356	NA	NA	8658	-0.63	0.529	++--++-+--	0	6.866	9	0.6511	cg10598356	37	15	63797185	USP3	0.92969724335657
cg24493940	cg24493940	NA	NA	8662	-0.63	0.529	++------++	30.8	13.009	9	0.1622	cg24493940	37	12	132313678	MMP17	0.946355162775457
cg08154698	cg08154698	NA	NA	8657	-0.63	0.529	-+-+---+++	0	5.137	9	0.8222	cg08154698	37	19	8274065	LASS4	0.971316385308276
cg20776333	cg20776333	NA	NA	8660	-0.629	0.529	--+---+--+	14.9	10.572	9	0.3062	cg20776333	37	8	142259859		0.965065877555278
cg13464744	cg13464744	NA	NA	8650	-0.63	0.529	++-+-++-+-	13.2	10.365	9	0.3218	cg13464744	37	19	41859304	TGFB1;TGFB1	0.919534548952221
cg13345957	cg13345957	NA	NA	8661	0.63	0.529	--+--+-+++	0	6.086	9	0.7312	cg13345957	37	7	156797242		0.89075303795937
cg01948978	cg01948978	NA	NA	8661	-0.629	0.529	---+-++--+	76.1	37.727	9	1.951e-05	cg01948978	37	1	203712327	ATP2B4;ATP2B4	0.9757637178922
cg02705895	cg02705895	NA	NA	8647	-0.63	0.529	--+----++-	45.7	16.576	9	0.05578	cg02705895	37	4	6642252	MRFAP1	0.897916068932637
cg13674042	cg13674042	NA	NA	8662	-0.63	0.529	--+-+----+	0	5.393	9	0.7988	cg13674042	37	5	110848180	STARD4	0.957981523734582
cg13946538	cg13946538	NA	NA	8661	0.63	0.529	+++++----+	0	2.523	9	0.9803	cg13946538	37	15	96911696		0.970352231782885
cg08026464	cg08026464	NA	NA	8662	0.63	0.529	-+--+++-++	0	6.492	9	0.6898	cg08026464	37	2	223521683	FARSB	0.953719501061999
cg00005543	cg00005543	NA	NA	8656	-0.629	0.529	+-+-----+-	0	5.949	9	0.745	cg00005543	37	6	170151632	TCTE3;C6orf70;TCTE3	0.972294226222111
cg04538470	cg04538470	NA	NA	8633	-0.63	0.529	--+-++-+--	0	4.676	9	0.8616	cg04538470	37	21	38445379	PIGP;PIGP;TTC3;PIGP;PIGP	0.970774642081352
cg00877964	cg00877964	NA	NA	8662	0.629	0.529	+---+--+++	19.4	11.163	9	0.2647	cg00877964	37	2	65215638	SLC1A4;SLC1A4;SLC1A4	0.941424791784735
cg09913796	cg09913796	NA	NA	8661	0.63	0.529	+-++++--+-	32.5	13.342	9	0.1477	cg09913796	37	17	27181988	ERAL1	0.860259528684548
cg22175873	cg22175873	NA	NA	8662	0.63	0.529	++++-+--+-	44.5	16.224	9	0.06235	cg22175873	37	5	140801482	PCDHGA4;PCDHGA9;PCDHGA1;PCDHGB1;PCDHGB6;PCDHGB3;PCDHGA11;PCDHGB7;PCDHGA6;PCDHGA8;PCDHGA11;PCDHGA10;PCDHGA5;PCDHGB4;PCDHGA3;PCDHGA11;PCDHGA2;PCDHGB2;PCDHGA7;PCDHGB5	0.931020512699361
cg24505395	cg24505395	NA	NA	8661	-0.629	0.529	++------++	53.8	19.482	9	0.02139	cg24505395	37	11	62358505	TUT1	0.95488905811966
cg14581502	cg14581502	NA	NA	8660	0.63	0.529	++---+--++	0	5.411	9	0.7971	cg14581502	37	15	41624616	NUSAP1;NUSAP1;OIP5;NUSAP1	0.942964495632291
cg24490633	cg24490633	NA	NA	8654	0.629	0.529	-+---+++--	15.4	10.637	9	0.3014	cg24490633	37	6	31838973	SLC44A4	0.961360886239977
cg23273209	cg23273209	NA	NA	8661	-0.63	0.529	-+-+--+--+	33.9	13.625	9	0.1363	cg23273209	37	21	45586729		0.974040168619452
cg01178040	cg01178040	NA	NA	8653	0.629	0.529	+----++++-	47	16.978	9	0.04907	cg01178040	37	6	32078521	TNXB	0.892777939557147
cg22706070	cg22706070	NA	NA	8660	0.63	0.529	-+-++++++-	49.2	17.718	9	0.03859	cg22706070	37	6	31857895	EHMT2;EHMT2	0.97058374484525
cg15934090	cg15934090	NA	NA	8625	-0.63	0.529	--+++----+	0	8.153	9	0.5188	cg15934090	37	1	100435551	SLC35A3;SLC35A3	0.972332300744155
cg02827244	cg02827244	NA	NA	8662	0.629	0.529	--+++-+--+	45	16.373	9	0.05948	cg02827244	37	6	30160006	TRIM26	0.790521532632719
cg19228647	cg19228647	NA	NA	8661	-0.63	0.529	+---+--+-+	0	8.827	9	0.4534	cg19228647	37	6	6901002		0.963707366340116
cg14779473	cg14779473	NA	NA	8660	0.63	0.529	+-+-+++--+	0	5.119	9	0.8238	cg14779473	37	10	130422945		0.830869968054276
cg10914710	cg10914710	NA	NA	8662	0.63	0.529	+--++++--+	0	5.666	9	0.7728	cg10914710	37	3	184348804		0.971211839072465
cg02858164	cg02858164	NA	NA	8659	-0.63	0.529	++-----+++	55.3	20.114	9	0.01722	cg02858164	37	11	61559441	C11orf10;FEN1	0.966675443285999
cg08460032	cg08460032	NA	NA	8661	0.63	0.529	+-+-+-+---	0	3.167	9	0.9573	cg08460032	37	11	14909425	CYP2R1	0.973068527647081
cg09901201	cg09901201	NA	NA	8661	-0.63	0.529	---+--++++	0	8.53	9	0.4817	cg09901201	37	1	53515142	SCP2;SCP2;SCP2;SCP2	0.947971948514375
cg04588455	cg04588455	NA	NA	8658	-0.63	0.529	+--+-+-++-	6.3	9.61	9	0.383	cg04588455	37	16	29819461	MAZ;MAZ	0.922604174949208
cg12978800	cg12978800	NA	NA	8661	-0.63	0.529	----++--++	0	7.725	9	0.562	cg12978800	37	7	151403164	PRKAG2;PRKAG2	0.949647473125268
cg24933174	cg24933174	NA	NA	8660	0.63	0.529	+----+++-+	55.1	20.03	9	0.01773	cg24933174	37	1	247082741	AHCTF1	0.942964495632291
cg16328251	cg16328251	NA	NA	8660	0.63	0.529	-++--++-+-	24.9	11.978	9	0.2145	cg16328251	37	11	1770181	HCCA2;LOC402778	0.969017337555944
cg18026733	cg18026733	NA	NA	8660	0.63	0.529	----++++-+	17.5	10.909	9	0.282	cg18026733	37	11	118874040	RPL23AP64;CCDC84	0.9753882820107
cg23713156	cg23713156	NA	NA	8661	0.63	0.529	-+++++-+-+	0	3.825	9	0.9225	cg23713156	37	17	80606235	WDR45L;WDR45L	0.96306529929861
cg02164407	cg02164407	NA	NA	7913	-0.63	0.529	+-+-+--?+-	53.2	17.104	8	0.02905	cg02164407	37	11	8008755	EIF3F	0.948602628876536
cg05709770	cg05709770	NA	NA	8654	0.629	0.5291	-----+++-+	34	13.635	9	0.1359	cg05709770	37	3	59703569		0.932489738556225
cg00856580	cg00856580	NA	NA	8662	-0.629	0.5291	------+-+-	0	6.966	9	0.6407	cg00856580	37	1	52456669	RAB3B	0.674459804917419
cg05579580	cg05579580	NA	NA	8662	0.629	0.5291	-++-++-++-	3.6	9.336	9	0.4069	cg05579580	37	16	72444626		0.957580719030656
cg06350161	cg06350161	NA	NA	8662	-0.629	0.5291	+--++---++	0	7.675	9	0.5672	cg06350161	37	1	43834196	ELOVL1	0.969881154083732
cg08065657	cg08065657	NA	NA	8656	0.629	0.5291	+++-+-+-++	2.8	9.263	9	0.4133	cg08065657	37	19	52223099	HAS1	0.936061993200802
cg03853743	cg03853743	NA	NA	8662	0.629	0.5291	--+--+++-+	0	6.488	9	0.6903	cg03853743	37	12	61267009		0.95156293259228
cg03929495	cg03929495	NA	NA	8662	0.629	0.5291	-++-+--+++	0	6.603	9	0.6784	cg03929495	37	17	5323012	RPAIN;RPAIN;RPAIN;RPAIN;RPAIN;RPAIN;RPAIN;RPAIN;RPAIN;RPAIN;RPAIN;RPAIN;RPAIN;NUP88;RPAIN;RPAIN;RPAIN;RPAIN;RPAIN;RPAIN;RPAIN	0.967944630005019
cg11787876	cg11787876	NA	NA	8662	-0.629	0.5291	-++-+--+++	43.6	15.955	9	0.06784	cg11787876	37	8	54935228	TCEA1;TCEA1	0.946259828286989
cg09677724	cg09677724	NA	NA	8658	-0.629	0.5291	+----+-+--	0	4.418	9	0.8818	cg09677724	37	16	70488359	FUK	0.848973895856489
cg18312997	cg18312997	NA	NA	8656	0.629	0.5291	---+++-+++	0	7.341	9	0.6017	cg18312997	37	1	90098704	LRRC8C;LRRC8C	0.946355162775457
cg11725689	cg11725689	NA	NA	8661	0.629	0.5291	++-+++-+++	0	6.146	9	0.7252	cg11725689	37	7	6098862	EIF2AK1;EIF2AK1	0.952821155037673
cg26035463	cg26035463	NA	NA	8661	0.629	0.5291	-+++-+-+++	16.2	10.736	9	0.2942	cg26035463	37	12	117627651	FBXO21;FBXO21	0.975631032356256
cg15583517	cg15583517	NA	NA	8657	0.629	0.5291	---+++++--	0	9.003	9	0.437	cg15583517	37	15	52051142	TMOD2;TMOD2	0.931209864602356
cg10207999	cg10207999	NA	NA	8662	0.629	0.5291	-+-++-+++-	0	6.306	9	0.709	cg10207999	37	6	43588662	GTPBP2	0.928389779427653
cg14271504	cg14271504	NA	NA	8648	-0.629	0.5291	+++----+--	0	7.988	9	0.5353	cg14271504	37	6	12011181		0.913511923893592
cg16024950	cg16024950	NA	NA	8656	-0.629	0.5291	+--+-+-+-+	0	7.948	9	0.5394	cg16024950	37	7	100254149	ACTL6B	0.974040168619452
cg17784503	cg17784503	NA	NA	8661	-0.629	0.5291	+--+--+---	0	6.446	9	0.6946	cg17784503	37	2	174917275		0.922681524309458
cg27425166	cg27425166	NA	NA	8661	-0.629	0.5291	+-+-+--++-	0	8.948	9	0.4421	cg27425166	37	2	201727759	CLK1;CLK1;CLK1;CLK1	0.969409839849549
cg27447868	cg27447868	NA	NA	8662	0.629	0.5291	+-+--+-+-+	60.7	22.875	9	0.006483	cg27447868	37	1	204042270	SOX13;SOX13	0.964042552167297
cg04053392	cg04053392	NA	NA	8662	0.629	0.5291	+------+++	0	5.053	9	0.8297	cg04053392	37	6	168720505	DACT2	0.972029181504597
cg27615067	cg27615067	NA	NA	8661	-0.629	0.5291	++---++---	0	7.088	9	0.628	cg27615067	37	10	134224821	PWWP2B;PWWP2B	0.93640615472313
cg00871371	cg00871371	NA	NA	8662	-0.629	0.5291	-+----+---	0	1.404	9	0.9978	cg00871371	37	17	75371476	SEPT9;SEPT9;SEPT9;SEPT9;SEPT9	0.910603202036304
cg11729970	cg11729970	NA	NA	8659	-0.629	0.5291	-++++--++-	40.6	15.146	9	0.08701	cg11729970	37	10	124639630	FAM24B;LOC399815	0.969819973638205
cg07338552	cg07338552	NA	NA	8661	-0.629	0.5291	--++--+---	0	3.206	9	0.9555	cg07338552	37	18	74062638		0.948901260356003
cg07925064	cg07925064	NA	NA	8658	0.629	0.5291	----+++--+	5.9	9.564	9	0.3869	cg07925064	37	16	90114301	LOC100130015;LOC100130015	0.960452413487241
cg12450087	cg12450087	NA	NA	7922	0.629	0.5291	++++++?---	0	6.763	8	0.5624	cg12450087	37	10	132912784	TCERG1L	0.93640615472313
cg07120031	cg07120031	NA	NA	8662	0.629	0.5291	--+--++-++	0	4.073	9	0.9065	cg07120031	37	2	102976268		0.971915334707827
cg26174752	cg26174752	NA	NA	8662	-0.629	0.5291	+-+--++++-	0	4.618	9	0.8663	cg26174752	37	6	97285948	GPR63;GPR63	0.935919159144147
cg16625683	cg16625683	NA	NA	8660	-0.629	0.5291	+-+-+-+--+	1.8	9.166	9	0.4221	cg16625683	37	7	119467		0.963739705069681
cg20348765	cg20348765	NA	NA	8656	0.629	0.5291	++++--++++	23.4	11.747	9	0.228	cg20348765	37	2	56415578	CCDC85A	0.961945627591148
cg22586192	cg22586192	NA	NA	8661	0.629	0.5291	+-++-+++--	43.8	16.016	9	0.06655	cg22586192	37	12	57146928	PRIM1	0.931020512699361
cg12554678	cg12554678	NA	NA	8662	-0.629	0.5291	+-+--+----	25.5	12.078	9	0.2089	cg12554678	37	19	40427233	FCGBP	0.97252987691826
cg21813377	cg21813377	NA	NA	8643	0.629	0.5291	+---+++++-	0	8.626	9	0.4725	cg21813377	37	1	4192817		0.948959980401191
cg22437161	cg22437161	NA	NA	8662	0.629	0.5291	--+++++-++	14.5	10.532	9	0.3091	cg22437161	37	7	155605081	SHH	0.91771857748007
cg15815120	cg15815120	NA	NA	8661	-0.629	0.5291	+-+++++-+-	0	8.211	9	0.513	cg15815120	37	17	78773661	RPTOR;RPTOR	0.974040168619452
cg16936001	cg16936001	NA	NA	8656	0.629	0.5291	---++-+--+	0	7.74	9	0.5606	cg16936001	37	22	25814496		0.898628673965011
cg24992359	cg24992359	NA	NA	8660	-0.629	0.5291	--+-+-+-++	26.7	12.282	9	0.1979	cg24992359	37	5	172189996		0.941424791784735
cg21070009	cg21070009	NA	NA	8662	-0.629	0.5291	----++++-+	31.7	13.183	9	0.1545	cg21070009	37	15	66709285	MAP2K1	0.974664863086819
cg05063412	cg05063412	NA	NA	8660	0.629	0.5291	++-++---+-	51.4	18.505	9	0.02974	cg05063412	37	12	114917737		0.952506320397781
cg19921271	cg19921271	NA	NA	8662	-0.629	0.5291	-+--+++++-	0	8.176	9	0.5165	cg19921271	37	22	50946582	LMF2;NCAPH2;NCAPH2	0.929377283627302
cg04074137	cg04074137	NA	NA	8658	-0.629	0.5291	--+++--++-	0	7.442	9	0.5912	cg04074137	37	3	142720408	SR140;SR140	0.473660300683162
cg19224639	cg19224639	NA	NA	8658	0.629	0.5291	+--+++---+	30.3	12.91	9	0.1667	cg19224639	37	12	28186450		0.960911548267167
cg17324121	cg17324121	NA	NA	8661	0.629	0.5291	++-+-++--+	0	5.318	9	0.8057	cg17324121	37	13	110407356	IRS2	0.972332300744155
cg08509237	cg08509237	NA	NA	8660	0.629	0.5291	++++---+-+	0	5.291	9	0.8082	cg08509237	37	6	32122065	PPT2;PPT2;PPT2	0.84890681956732
cg25821785	cg25821785	NA	NA	8662	0.629	0.5292	++-+--+-+-	53.4	19.303	9	0.02274	cg25821785	37	3	50403130	CACNA2D2;CACNA2D2	0.962594209068668
cg09764984	cg09764984	NA	NA	8653	-0.629	0.5292	-+-++-++--	10.3	10.038	9	0.3474	cg09764984	37	16	3702447	DNASE1	0.965740337317671
cg15081561	cg15081561	NA	NA	8662	0.629	0.5292	++++--++-+	20.4	11.309	9	0.2551	cg15081561	37	18	66504226	CCDC102B;CCDC102B	0.92567260865994
cg09475479	cg09475479	NA	NA	8661	0.629	0.5292	++-+---+-+	18.6	11.052	9	0.2722	cg09475479	37	12	42632138	YAF2	0.892521184398058
cg00952814	cg00952814	NA	NA	8661	0.629	0.5292	-+++++++--	0	7.026	9	0.6344	cg00952814	37	2	3379965	TSSC1	0.9757637178922
cg17973739	cg17973739	NA	NA	8646	-0.629	0.5292	-+-++----+	0	6.927	9	0.6447	cg17973739	37	1	43232666	LEPRE1;LEPRE1;LEPRE1;LEPRE1;C1orf50	0.947173272652331
cg14292619	cg14292619	NA	NA	8659	-0.629	0.5292	++------++	36.4	14.156	9	0.1169	cg14292619	37	12	75784617	GLIPR1L2	0.956074375898099
cg22043168	cg22043168	NA	NA	8662	-0.629	0.5292	-+--+----+	28.2	12.534	9	0.1849	cg22043168	37	11	27741077	BDNF;BDNF;BDNF;BDNF;BDNF;BDNF	0.940303749433868
cg01617139	cg01617139	NA	NA	8662	-0.629	0.5292	++-++-----	0	7.259	9	0.6102	cg01617139	37	19	2543861	GNG7	0.935291995321195
cg10083443	cg10083443	NA	NA	8658	0.629	0.5292	-++-+--+-+	0	7.768	9	0.5577	cg10083443	37	2	204400159	RAPH1;RAPH1	0.946723580353943
cg03691156	cg03691156	NA	NA	8650	-0.629	0.5292	--++-+-++-	0	7.115	9	0.6251	cg03691156	37	10	6020009	IL15RA;IL15RA;IL15RA	0.972813895276272
cg12357606	cg12357606	NA	NA	8661	0.629	0.5292	+++-+-++--	0	6.118	9	0.728	cg12357606	37	4	47719380	CORIN	0.965190632153708
cg02441618	cg02441618	NA	NA	8662	-0.629	0.5292	-++-+---++	0	8.067	9	0.5274	cg02441618	37	17	40936570	WNK4	0.9753882820107
cg15946310	cg15946310	NA	NA	8655	-0.629	0.5292	--+-+--++-	0	7.357	9	0.6	cg15946310	37	5	159436034	TTC1	0.848260704519333
cg04014686	cg04014686	NA	NA	7931	0.629	0.5292	-+++-+?-+-	44	14.297	8	0.07435	cg04014686	37	3	116164943	LSAMP	0.974786188615179
cg06926362	cg06926362	NA	NA	8626	0.629	0.5292	+++----+++	0	5.22	9	0.8147	cg06926362	37	19	3224848	BRUNOL5	0.86949135245675
cg04315863	cg04315863	NA	NA	8662	0.629	0.5292	-+++++--+-	48.6	17.495	9	0.04151	cg04315863	37	15	34330588	AVEN;CHRM5	0.900292134884049
cg20308213	cg20308213	NA	NA	8656	0.629	0.5292	+++-++----	6.2	9.591	9	0.3846	cg20308213	37	1	153700488	INTS3	0.955795471743876
cg26706070	cg26706070	NA	NA	8661	-0.629	0.5292	+++----++-	0	4.8	9	0.8514	cg26706070	37	16	31119936	BCKDK;BCKDK	0.973303319330603
cg02709205	cg02709205	NA	NA	8655	0.629	0.5292	+-+++-++--	0	3.076	9	0.9612	cg02709205	37	15	74421935	ISLR2;LOC283731;ISLR2;ISLR2;ISLR2;ISLR2	0.947173272652331
cg10194319	cg10194319	NA	NA	8661	0.629	0.5292	+++++-++--	0	6.134	9	0.7264	cg10194319	37	4	163530781		0.975207480446925
cg16915863	cg16915863	NA	NA	8640	0.629	0.5292	--+++++---	0	7.374	9	0.5982	cg16915863	37	12	54523294	LOC400043	0.970198995480513
cg12361223	cg12361223	NA	NA	8662	0.629	0.5292	+++--+-++-	38.4	14.621	9	0.1019	cg12361223	37	3	147089362		0.873080104106262
cg04496042	cg04496042	NA	NA	8660	0.629	0.5292	---+-++-+-	19.5	11.174	9	0.264	cg04496042	37	10	134697771		0.886186360202385
cg07708788	cg07708788	NA	NA	7932	-0.629	0.5292	---+--?-++	0	5.014	8	0.7561	cg07708788	37	3	133748311	SLCO2A1	0.917064808677153
cg20151207	cg20151207	NA	NA	8662	0.629	0.5292	++-+++-+--	0	5.955	9	0.7444	cg20151207	37	17	57696971	CLTC	0.947153906883533
cg18491744	cg18491744	NA	NA	8662	-0.629	0.5292	-+-++++---	0	7.831	9	0.5513	cg18491744	37	8	41580834	ANK1;ANK1;ANK1;ANK1;ANK1	0.894395175118528
cg23180365	cg23180365	NA	NA	8657	-0.629	0.5292	+-++-+-+--	0	6.156	9	0.7242	cg23180365	37	3	33138627	GLB1;GLB1;TMPPE;TMPPE;GLB1;GLB1;GLB1	0.889482623326983
cg16001793	cg16001793	NA	NA	8657	0.629	0.5292	-++---++++	0	2.801	9	0.9717	cg16001793	37	1	161369711		0.961714708569711
cg08291435	cg08291435	NA	NA	8284	0.629	0.5292	++-+?++---	0.9	8.071	8	0.4266	cg08291435	37	14	80893220		0.898950232147248
cg00539955	cg00539955	NA	NA	7930	0.629	0.5292	++--+-?+++	0	6.087	8	0.6374	cg00539955	37	22	44395433	PARVB	0.969590478885748
cg03804568	cg03804568	NA	NA	8662	0.629	0.5292	+--+++--++	26.2	12.192	9	0.2027	cg03804568	37	22	39548919	CBX7	0.974443231150644
cg05925507	cg05925507	NA	NA	8658	0.629	0.5292	+++------+	0	4.841	9	0.8479	cg05925507	37	11	62573094	NXF1;NXF1	0.970619905744365
cg16697977	cg16697977	NA	NA	8661	-0.629	0.5292	+-+---+++-	0	8.834	9	0.4527	cg16697977	37	11	64972115	CAPN1	0.965190632153708
cg11023075	cg11023075	NA	NA	8268	0.629	0.5292	+---?++--+	0	5.398	8	0.7143	cg11023075	37	5	60633617	ZSWIM6	0.927859870010303
cg21579556	cg21579556	NA	NA	8661	0.629	0.5292	-+-+--++++	0	7.03	9	0.634	cg21579556	37	7	127668506	LRRC4;SND1	0.910885448739293
cg13855243	cg13855243	NA	NA	8644	-0.629	0.5293	-+-+-+--+-	0	4.763	9	0.8544	cg13855243	37	12	54368272	HOXC11	0.967183875721454
cg24494577	cg24494577	NA	NA	8661	0.629	0.5293	-++-++-+++	0	2.269	9	0.9865	cg24494577	37	1	16475112	EPHA2	0.866016545219307
cg10609442	cg10609442	NA	NA	8662	-0.629	0.5293	+--++-++--	8.3	9.819	9	0.3653	cg10609442	37	12	125010075	NCOR2;NCOR2	0.947173272652331
cg05219493	cg05219493	NA	NA	8660	0.629	0.5293	++++---++-	38.3	14.588	9	0.1029	cg05219493	37	10	94820923	CYP26C1	0.963310495341594
cg07990489	cg07990489	NA	NA	8659	-0.629	0.5293	+++-+--+--	24.3	11.894	9	0.2193	cg07990489	37	2	183989218	NUP35	0.933529483118796
cg15268244	cg15268244	NA	NA	8657	-0.629	0.5293	----+--+--	4.4	9.418	9	0.3996	cg15268244	37	15	77196840		0.971479315130906
cg20825710	cg20825710	NA	NA	8662	-0.629	0.5293	++-+-----+	28.3	12.547	9	0.1842	cg20825710	37	11	1620352	HCCA2;KRTAP5-2;LOC338651	0.937418957392374
cg24192505	cg24192505	NA	NA	8660	0.629	0.5293	----++-+++	0	5.198	9	0.8167	cg24192505	37	6	163776782		0.965275348666794
cg02433905	cg02433905	NA	NA	8636	-0.629	0.5293	++++----++	25.5	12.074	9	0.2092	cg02433905	37	3	113465485	ATP6V1A;NAA50	0.922879858241076
cg06033859	cg06033859	NA	NA	8660	-0.629	0.5293	-+-++++---	0	5.978	9	0.7421	cg06033859	37	13	113947686		0.940377245745792
cg10695325	cg10695325	NA	NA	8661	0.629	0.5293	-+-++---++	0	8.695	9	0.4659	cg10695325	37	4	81106463	PRDM8;PRDM8	0.975545943559989
cg15465367	cg15465367	NA	NA	8659	-0.629	0.5293	-++-++++--	8.1	9.797	9	0.3672	cg15465367	37	17	76798307	USP36	0.969643360398494
cg16270526	cg16270526	NA	NA	8659	0.629	0.5293	---++--++-	57.7	21.29	9	0.01142	cg16270526	37	5	50685698	ISL1	0.962882109521785
cg17990771	cg17990771	NA	NA	8662	-0.629	0.5293	-+++---++-	29.7	12.803	9	0.1717	cg17990771	37	6	32223226		0.973461725894652
cg23457506	cg23457506	NA	NA	8661	0.629	0.5293	+--+-+++-+	44.5	16.222	9	0.06238	cg23457506	37	2	30687453	LCLAT1;LCLAT1	0.816779964033923
cg24907970	cg24907970	NA	NA	8658	-0.629	0.5293	-++-+-----	0	4.948	9	0.8388	cg24907970	37	5	65018155	NLN;NLN;SGTB	0.966291882028397
cg18456933	cg18456933	NA	NA	8283	-0.629	0.5293	+-+-?-+-+-	43.7	14.216	8	0.0763	cg18456933	37	4	15692171		0.893456849840744
cg21864732	cg21864732	NA	NA	8661	-0.629	0.5293	--+--+-+--	1.2	9.112	9	0.427	cg21864732	37	3	82014264		0.830869968054276
cg05422957	cg05422957	NA	NA	8659	0.629	0.5293	+--+++---+	28.8	12.634	9	0.1799	cg05422957	37	4	122873181	TRPC3	0.847208550859598
cg23928435	cg23928435	NA	NA	8274	0.629	0.5293	-+++?+-+-+	25.5	10.744	8	0.2166	cg23928435	37	2	170430788	FASTKD1	0.896588659701955
cg12934788	cg12934788	NA	NA	8661	-0.629	0.5293	--++--+++-	39.3	14.83	9	0.09572	cg12934788	37	18	44099028	LOXHD1;LOXHD1;LOXHD1;LOXHD1	0.947173272652331
cg17818613	cg17818613	NA	NA	8660	-0.629	0.5293	+--+--+++-	41.7	15.431	9	0.07977	cg17818613	37	2	97527586	SEMA4C	0.946355162775457
cg26170133	cg26170133	NA	NA	8662	0.629	0.5293	-+----++-+	53.3	19.27	9	0.02299	cg26170133	37	8	49959180		0.904632119366231
cg20643274	cg20643274	NA	NA	8627	-0.629	0.5293	+--+--++--	0	3.554	9	0.9383	cg20643274	37	12	13717392	GRIN2B	0.958087619460176
cg16548605	cg16548605	NA	NA	8661	-0.629	0.5293	+----+-+-+	0	8.848	9	0.4514	cg16548605	37	1	169453550	SLC19A2	0.952821155037673
cg16662645	cg16662645	NA	NA	8658	0.629	0.5293	--++---+++	0	6.272	9	0.7124	cg16662645	37	10	72218113		0.742818719659534
cg21558068	cg21558068	NA	NA	8648	-0.629	0.5293	+-+---+---	33.2	13.471	9	0.1424	cg21558068	37	19	1514009	ADAMTSL5	0.960911548267167
cg11996390	cg11996390	NA	NA	8662	-0.629	0.5293	--+-+++---	0	8.228	9	0.5113	cg11996390	37	2	227654510	IRS1	0.888647098370521
cg24716167	cg24716167	NA	NA	8662	-0.629	0.5293	+-++-+-+--	20.6	11.339	9	0.2532	cg24716167	37	10	134545286	INPP5A	0.846109541644089
cg11031180	cg11031180	NA	NA	8656	-0.629	0.5293	-++++-----	17	10.847	9	0.2863	cg11031180	37	14	24712222	TINF2;TINF2	0.960480273954195
cg07229893	cg07229893	NA	NA	8661	0.629	0.5293	--+-++++-+	0	8.572	9	0.4777	cg07229893	37	4	1645950	FAM53A	0.900292134884049
cg16011480	cg16011480	NA	NA	8660	0.629	0.5293	-++--+-+++	20.7	11.354	9	0.2522	cg16011480	37	10	97667594	C10orf131	0.970749793278946
cg16115627	cg16115627	NA	NA	8661	-0.629	0.5294	--+-+-+--+	48.8	17.568	9	0.04054	cg16115627	37	7	154684433	DPP6;DPP6;DPP6	0.951138563742015
cg06829695	cg06829695	NA	NA	8585	-0.629	0.5294	---++--+--	0.1	9.012	9	0.4362	cg06829695	37	16	67633021	CTCF	0.96435976413198
cg10948284	cg10948284	NA	NA	8659	-0.629	0.5294	---+--+++-	28.5	12.591	9	0.182	cg10948284	37	8	143882645		0.895224674337828
cg13881108	cg13881108	NA	NA	8659	-0.629	0.5294	--+----+++	9.2	9.916	9	0.3573	cg13881108	37	7	55073432		0.975315186206673
cg02460997	cg02460997	NA	NA	8654	-0.629	0.5294	--++---+-+	0	6.977	9	0.6396	cg02460997	37	12	28123086	PTHLH;PTHLH;PTHLH;PTHLH	0.949887727844486
cg19604369	cg19604369	NA	NA	8661	-0.629	0.5294	----++++--	0	8.485	9	0.4861	cg19604369	37	10	101604657	ABCC2	0.893720925088475
cg02648464	cg02648464	NA	NA	8660	0.629	0.5294	-+++--+-++	2.4	9.219	9	0.4173	cg02648464	37	19	1698959		0.889643250171223
cg23726802	cg23726802	NA	NA	8662	-0.629	0.5294	---+--+-++	0	8.43	9	0.4915	cg23726802	37	7	155617398		0.946355162775457
cg15833353	cg15833353	NA	NA	8661	0.629	0.5294	+-+---++-+	0	8.111	9	0.523	cg15833353	37	5	33807278	ADAMTS12	0.924687864571112
cg25837904	cg25837904	NA	NA	7918	-0.629	0.5294	+----+-?-+	0	4.567	8	0.8027	cg25837904	37	4	154167187	TRIM2;TRIM2	0.873080104106262
cg25809561	cg25809561	NA	NA	8628	0.629	0.5294	-++-+-++-+	0	4.324	9	0.8888	cg25809561	37	17	30822961	MYO1D	0.967658055967675
cg14055887	cg14055887	NA	NA	8662	0.629	0.5294	+++-+++-+-	32.9	13.408	9	0.145	cg14055887	37	9	136236665	SURF4	0.974040168619452
cg15810508	cg15810508	NA	NA	8660	-0.629	0.5294	---++-++--	0	5.489	9	0.7898	cg15810508	37	11	119254603		0.948799731057319
cg02049404	cg02049404	NA	NA	8657	0.629	0.5294	-+--+-++++	0	2.412	9	0.9832	cg02049404	37	16	2228350	CASKIN1	0.927435054508595
cg08233864	cg08233864	NA	NA	8660	-0.629	0.5294	-+-+--+++-	41.3	15.333	9	0.08218	cg08233864	37	13	113631110	MCF2L	0.92763215578609
cg13917047	cg13917047	NA	NA	7928	-0.629	0.5294	+-+-++?---	26.2	10.833	8	0.2113	cg13917047	37	17	15406213	FAM18B2	0.936814208032298
cg23712314	cg23712314	NA	NA	8662	-0.629	0.5294	+++----++-	17	10.849	9	0.2862	cg23712314	37	7	4721836	FOXK1	0.751748773055384
cg10347949	cg10347949	NA	NA	8662	0.629	0.5294	+--+++---+	56	20.456	9	0.0153	cg10347949	37	14	104175748	XRCC3;XRCC3;XRCC3	0.954909528575452
cg03736235	cg03736235	NA	NA	8662	0.629	0.5294	-+-++++++-	0	8.022	9	0.5319	cg03736235	37	19	1071622	HMHA1	0.814254839482241
cg01345841	cg01345841	NA	NA	8658	-0.629	0.5294	++-+-+---+	0	8.593	9	0.4757	cg01345841	37	12	117348835	FBXW8;FBXW8;FBXW8;FBXW8	0.942839367503313
cg07170686	cg07170686	NA	NA	8661	-0.629	0.5294	+-+---++--	41	15.246	9	0.08438	cg07170686	37	16	87755754	KLHDC4	0.940055842953388
cg01877644	cg01877644	NA	NA	8662	-0.629	0.5294	-++-+--++-	0	7.092	9	0.6276	cg01877644	37	19	5804248		0.919534548952221
cg09111382	cg09111382	NA	NA	8661	0.629	0.5294	-+--+++-+-	39.2	14.809	9	0.09632	cg09111382	37	12	52253867		0.956323044525917
cg12611723	cg12611723	NA	NA	8661	-0.629	0.5294	---+++-++-	0	3.458	9	0.9434	cg12611723	37	9	139940867	NPDC1	0.931676082590532
cg18322765	cg18322765	NA	NA	8645	0.629	0.5294	-+--+++--+	0	7.175	9	0.6189	cg18322765	37	17	74307529	PRPSAP1	0.891188770448486
cg08614441	cg08614441	NA	NA	8660	0.629	0.5294	++-----+-+	69.4	29.392	9	0.0005563	cg08614441	37	13	113633676	MCF2L;MCF2L;MCF2L	0.862783198057241
cg08417595	cg08417595	NA	NA	8657	0.629	0.5294	+-++-++--+	65.1	25.752	9	0.002243	cg08417595	37	19	3811002	ZFR2	0.926921599895626
cg14774557	cg14774557	NA	NA	8660	-0.629	0.5294	+--++----+	18.9	11.102	9	0.2688	cg14774557	37	15	42500697	VPS39	0.973348148670942
cg07074976	cg07074976	NA	NA	8661	-0.629	0.5294	+-++-+--++	31.2	13.087	9	0.1587	cg07074976	37	8	37924550		0.938037996874695
cg05083496	cg05083496	NA	NA	8649	-0.629	0.5294	+-+-+---+-	4.5	9.425	9	0.399	cg05083496	37	7	45961849	IGFBP3;IGFBP3	0.945313786953667
cg13493635	cg13493635	NA	NA	8659	0.629	0.5294	+--+-+--++	0	4.933	9	0.8401	cg13493635	37	6	32847785	PPP1R2P1	0.832621941632481
cg19520337	cg19520337	NA	NA	8660	-0.629	0.5294	-+--+++-+-	0	8.217	9	0.5124	cg19520337	37	12	39115661	CPNE8	0.973788637714347
cg12882804	cg12882804	NA	NA	8660	-0.629	0.5294	-+--+++---	0	3.749	9	0.9271	cg12882804	37	14	105747050	BRF1	0.907290752797524
cg12054318	cg12054318	NA	NA	8660	-0.629	0.5294	----+++-++	17.7	10.935	9	0.2802	cg12054318	37	20	57414529	GNASAS;GNAS	0.966291882028397
cg02345146	cg02345146	NA	NA	8662	-0.629	0.5295	-+-----+-+	20.5	11.32	9	0.2544	cg02345146	37	1	85512957	MCOLN3	0.874822148393986
cg01849970	cg01849970	NA	NA	8658	0.629	0.5295	+-++++--+-	52.9	19.091	9	0.02443	cg01849970	37	5	141031209	FCHSD1	0.972996027243027
cg15207669	cg15207669	NA	NA	8661	0.629	0.5295	++++-++-+-	16.2	10.742	9	0.2938	cg15207669	37	1	34420920	CSMD2	0.895224674337828
cg07540103	cg07540103	NA	NA	8662	-0.629	0.5295	-++++---+-	0	8.72	9	0.4635	cg07540103	37	17	6679499	FBXO39	0.97252987691826
cg04142555	cg04142555	NA	NA	8653	-0.629	0.5295	---++++-+-	0	3.751	9	0.9271	cg04142555	37	15	23892656	MAGEL2	0.947408534867781
cg16478154	cg16478154	NA	NA	8653	-0.629	0.5295	--+-+-++--	0	4.489	9	0.8764	cg16478154	37	4	188534873		0.945792634265735
cg08151051	cg08151051	NA	NA	8661	-0.629	0.5295	--++-+++--	0	7.23	9	0.6132	cg08151051	37	7	158271757	PTPRN2;PTPRN2;PTPRN2	0.915045978642725
cg24519596	cg24519596	NA	NA	8661	-0.629	0.5295	+-+-+-++-+	36.5	14.176	9	0.1162	cg24519596	37	2	11881225		0.962882109521785
cg03033176	cg03033176	NA	NA	8662	0.629	0.5295	+-+-+---++	0	8.475	9	0.4871	cg03033176	37	11	65343929	EHBP1L1	0.972507452173512
cg26720767	cg26720767	NA	NA	8661	0.629	0.5295	+--++---++	7.5	9.727	9	0.373	cg26720767	37	16	3450549	ZNF174;ZNF174;ZNF434	0.972834472397639
cg01641509	cg01641509	NA	NA	8661	0.629	0.5295	+-+-++--++	0	7.922	9	0.5421	cg01641509	37	2	136844587		0.944732357183621
cg23952952	cg23952952	NA	NA	8661	-0.629	0.5295	--++-+--++	0	5.51	9	0.7877	cg23952952	37	11	10772408	CTR9	0.935291995321195
cg14250028	cg14250028	NA	NA	8660	-0.629	0.5295	+---+-+--+	35.6	13.97	9	0.1234	cg14250028	37	17	80897246	TBCD	0.917874906170895
cg17162475	cg17162475	NA	NA	8661	-0.629	0.5295	++--+---+-	0	6.846	9	0.6531	cg17162475	37	6	74162074	C6orf150	0.870107249884798
cg14225021	cg14225021	NA	NA	8661	-0.629	0.5295	-+++--+++-	0	5.275	9	0.8097	cg14225021	37	2	161126482		0.955658503261151
cg07676324	cg07676324	NA	NA	8662	-0.629	0.5295	----+---++	18.1	10.992	9	0.2763	cg07676324	37	5	139780671	ANKHD1;ANKHD1-EIF4EBP3;ANKHD1;ANKHD1	0.945296995628044
cg02654360	cg02654360	NA	NA	8659	0.629	0.5295	-++++--++-	17.1	10.858	9	0.2856	cg02654360	37	11	14665070	PSMA1;PDE3B;PSMA1	0.939510219376753
cg09923954	cg09923954	NA	NA	8660	0.629	0.5295	--+--++++-	0	7.972	9	0.537	cg09923954	37	10	65460017		0.952065910476559
cg19425554	cg19425554	NA	NA	8658	0.629	0.5295	+++--+-+++	0	7.661	9	0.5686	cg19425554	37	7	129845243	TMEM209;TMEM209	0.966291882028397
cg07802350	cg07802350	NA	NA	8657	-0.629	0.5295	--+++--+-+	0	5.618	9	0.7775	cg07802350	37	2	176956573	HOXD13	0.93276641389451
cg11199822	cg11199822	NA	NA	8662	0.629	0.5295	------++-+	0	7.922	9	0.5421	cg11199822	37	8	142309197		0.962622499343928
cg26161024	cg26161024	NA	NA	8662	-0.629	0.5295	++--++-+-+	24.3	11.893	9	0.2194	cg26161024	37	1	27693840	MAP3K6	0.959014617848332
cg26226511	cg26226511	NA	NA	8662	0.629	0.5295	-+---+-+++	20.4	11.308	9	0.2552	cg26226511	37	18	43652454	PSTPIP2	0.962882109521785
cg04740522	cg04740522	NA	NA	8661	0.629	0.5295	--+++--+-+	0	3.429	9	0.9448	cg04740522	37	3	112738055	C3orf17;C3orf17;C3orf17	0.949353026506213
cg16000544	cg16000544	NA	NA	8662	-0.629	0.5295	--+--+--+-	16.5	10.781	9	0.2911	cg16000544	37	8	42995380	HGSNAT	0.957580719030656
cg24595745	cg24595745	NA	NA	7930	0.629	0.5295	-++--+?+++	0	6.369	8	0.606	cg24595745	37	3	121553721	IQCB1;IQCB1;EAF2	0.86949135245675
cg27533754	cg27533754	NA	NA	8640	-0.629	0.5295	---++-+-+-	38	14.523	9	0.1049	cg27533754	37	6	33168845	SLC39A7;SLC39A7;RXRB;SLC39A7	0.9757637178922
cg17651959	cg17651959	NA	NA	8662	-0.629	0.5295	----++-+-+	16.9	10.831	9	0.2875	cg17651959	37	20	21498100		0.967641037967946
cg06932616	cg06932616	NA	NA	8659	-0.629	0.5295	---++++-+-	0	5.245	9	0.8125	cg06932616	37	19	48908335	GRIN2D	0.939538265569515
cg04683068	cg04683068	NA	NA	8661	-0.629	0.5295	--+-+-+---	0	3.936	9	0.9155	cg04683068	37	2	25527080	DNMT3A;DNMT3A;DNMT3A	0.922681524309458
cg23162587	cg23162587	NA	NA	8654	0.629	0.5295	++-+-+-+++	6.9	9.671	9	0.3778	cg23162587	37	7	5570491	ACTB	0.927712578184877
cg14224566	cg14224566	NA	NA	8662	0.629	0.5295	-+++-+-+-+	12.2	10.254	9	0.3303	cg14224566	37	12	52419553		0.954909528575452
cg25568243	cg25568243	NA	NA	8655	0.629	0.5295	+-+-++-+++	28.7	12.622	9	0.1805	cg25568243	37	1	40974465	DEM1;DEM1	0.967565520946367
cg14321837	cg14321837	NA	NA	8659	0.629	0.5295	+-+--++--+	0	8.922	9	0.4445	cg14321837	37	2	106812100	UXS1	0.97382209139179
cg03111285	cg03111285	NA	NA	8657	-0.629	0.5295	---+++--+-	29.8	12.826	9	0.1706	cg03111285	37	1	230561693		0.927588755451169
cg04385875	cg04385875	NA	NA	8653	0.629	0.5296	++-++--+--	0.4	9.035	9	0.434	cg04385875	37	12	70638001	CNOT2	0.951138563742015
cg13211302	cg13211302	NA	NA	8662	-0.629	0.5296	-+++----+-	0	4.709	9	0.8589	cg13211302	37	8	102236731		0.927173576651137
cg07191594	cg07191594	NA	NA	8662	0.629	0.5296	++------++	7.6	9.735	9	0.3723	cg07191594	37	20	44650220	SLC12A5	0.93640615472313
cg05317686	cg05317686	NA	NA	8661	0.629	0.5296	+++-+--+++	0	6.422	9	0.6971	cg05317686	37	10	88345314		0.922681524309458
cg06857304	cg06857304	NA	NA	8662	-0.629	0.5296	---+-+--+-	0	7.477	9	0.5876	cg06857304	37	10	94826314	CYP26C1	0.966291882028397
cg22147446	cg22147446	NA	NA	8660	-0.629	0.5296	-+--+-++-+	28.9	12.653	9	0.179	cg22147446	37	20	4879261	SLC23A2;SLC23A2	0.961520473980012
cg02107163	cg02107163	NA	NA	8655	-0.629	0.5296	-++----++-	0	6.38	9	0.7014	cg02107163	37	2	241500091	DUSP28;DUSP28	0.95919772054902
cg22234897	cg22234897	NA	NA	8662	-0.629	0.5296	-++--+-+--	0	2.116	9	0.9895	cg22234897	37	17	7826291	KCNAB3	0.928052552168917
cg13997720	cg13997720	NA	NA	8659	0.629	0.5296	+++---+-++	0	7.476	9	0.5877	cg13997720	37	11	68780984	MRGPRF;MRGPRF	0.967371444231764
cg24572745	cg24572745	NA	NA	8662	0.629	0.5296	+-+---++-+	0	5.307	9	0.8068	cg24572745	37	3	112932345	BOC	0.963326920461716
cg16227072	cg16227072	NA	NA	8662	-0.629	0.5296	++--+-+-+-	0	7.494	9	0.5858	cg16227072	37	11	77320503	AQP11	0.872341371839635
cg03138446	cg03138446	NA	NA	8662	-0.629	0.5296	--+++-+---	46.4	16.781	9	0.05227	cg03138446	37	1	153746880	SLC27A3	0.945214507305091
cg17596554	cg17596554	NA	NA	8658	-0.629	0.5296	+--++---++	0	7.416	9	0.5939	cg17596554	37	17	54671073	NOG;NOG	0.945214507305091
cg24311272	cg24311272	NA	NA	8662	-0.629	0.5296	----++---+	0	7.988	9	0.5354	cg24311272	37	6	56820869	BEND6;DST	0.970989050394578
cg25457886	cg25457886	NA	NA	8662	-0.629	0.5296	--+++-+-++	32	13.241	9	0.152	cg25457886	37	3	14339565		0.919534548952221
cg09939375	cg09939375	NA	NA	8657	0.629	0.5296	+----+++-+	9.3	9.922	9	0.3568	cg09939375	37	4	40755027	NSUN7	0.963310495341594
cg16080958	cg16080958	NA	NA	8658	0.629	0.5296	+-++-++---	3.7	9.347	9	0.4059	cg16080958	37	7	104776501	SRPK2;SRPK2	0.883223626017751
cg08805386	cg08805386	NA	NA	8660	0.629	0.5296	-++++--++-	0	5.058	9	0.8292	cg08805386	37	8	37797731	GOT1L1	0.97215313189574
cg15990223	cg15990223	NA	NA	8658	0.629	0.5296	+-++--++++	0	7.925	9	0.5417	cg15990223	37	7	36973547	ELMO1;ELMO1;ELMO1	0.928176328397235
cg04279801	cg04279801	NA	NA	8662	-0.629	0.5296	-+-+-----+	0	6.193	9	0.7204	cg04279801	37	17	19314319	RNF112	0.971400516435881
cg25316310	cg25316310	NA	NA	8661	0.629	0.5296	+++-++--++	0	6.422	9	0.697	cg25316310	37	4	48988801	CWH43	0.937960702744529
cg03613003	cg03613003	NA	NA	8659	-0.629	0.5296	-+-+---+--	38.8	14.713	9	0.09911	cg03613003	37	11	69949263	ANO1;ANO1	0.965051069828857
cg26300785	cg26300785	NA	NA	8662	0.629	0.5296	+---+--+++	0	6.016	9	0.7383	cg26300785	37	10	81075492	ZMIZ1	0.949051656722962
cg06526420	cg06526420	NA	NA	8651	0.629	0.5296	+----+-+++	0.3	9.024	9	0.435	cg06526420	37	16	88895490	GALNS	0.974938213599634
cg07300030	cg07300030	NA	NA	8655	-0.629	0.5296	+++---+---	0	5.905	9	0.7494	cg07300030	37	2	165698022	COBLL1	0.956982127823616
cg05596650	cg05596650	NA	NA	8661	0.629	0.5296	-+--+++++-	0	3.598	9	0.9358	cg05596650	37	6	37060693		0.847689203657534
cg26427417	cg26427417	NA	NA	8661	-0.629	0.5296	-++-+--++-	0	4.225	9	0.896	cg26427417	37	12	124192819	TCTN2;TCTN2	0.952186694293984
cg14116439	cg14116439	NA	NA	8647	-0.629	0.5296	-----++++-	34.8	13.81	9	0.1292	cg14116439	37	4	20852337	KCNIP4;KCNIP4;KCNIP4;KCNIP4;KCNIP4;KCNIP4	0.947362985229092
cg07521723	cg07521723	NA	NA	8659	0.629	0.5296	-++---+-++	0	8.61	9	0.474	cg07521723	37	16	27280150	NSMCE1	0.911051164585306
cg09510476	cg09510476	NA	NA	8660	0.629	0.5296	--+++++---	0	7.743	9	0.5603	cg09510476	37	16	767325	METRN	0.972813895276272
cg22834409	cg22834409	NA	NA	8661	0.629	0.5296	++---++--+	14.7	10.552	9	0.3077	cg22834409	37	14	92198643	CATSPERB	0.93276641389451
cg20689661	cg20689661	NA	NA	8659	0.629	0.5296	+--++-++++	21.1	11.414	9	0.2484	cg20689661	37	7	2148808	MAD1L1;MAD1L1;MAD1L1	0.902610696830013
cg05583171	cg05583171	NA	NA	8661	-0.629	0.5296	--+--+++--	6.6	9.636	9	0.3807	cg05583171	37	5	159382190	ADRA1B	0.760819498135172
cg03898365	cg03898365	NA	NA	8661	-0.629	0.5296	--+--+----	0	3.404	9	0.9461	cg03898365	37	11	6897491	OR10A4	0.901391839479191
cg27543960	cg27543960	NA	NA	8662	-0.629	0.5296	-+--+-++--	0	8.113	9	0.5228	cg27543960	37	3	129616699		0.883223626017751
cg04010915	cg04010915	NA	NA	8660	-0.629	0.5296	+-----++--	0	4.524	9	0.8737	cg04010915	37	12	110547053		0.901052197592795
cg19511435	cg19511435	NA	NA	8659	0.629	0.5296	+++-+--+++	0	5.841	9	0.7557	cg19511435	37	14	94595985	IFI27L2	0.908490527413972
cg24903527	cg24903527	NA	NA	8658	0.629	0.5296	+++-+--++-	0	7.831	9	0.5512	cg24903527	37	10	112632681	PDCD4;PDCD4	0.93005946142207
cg01125327	cg01125327	NA	NA	8256	0.629	0.5296	+-++?+++--	0	7.215	8	0.5137	cg01125327	37	5	89006		0.969744819039107
cg15552853	cg15552853	NA	NA	8662	0.629	0.5296	--++-+-+++	0	3.652	9	0.9328	cg15552853	37	15	26325445		0.866597313588228
cg02357046	cg02357046	NA	NA	8659	-0.629	0.5296	+--+-+-+--	12.3	10.264	9	0.3295	cg02357046	37	4	1686926	FAM53A	0.87396248707344
cg19565714	cg19565714	NA	NA	8661	-0.629	0.5296	++----+++-	0	5.638	9	0.7756	cg19565714	37	10	110326660		0.97578902644042
cg09608858	cg09608858	NA	NA	8661	0.629	0.5296	+-++++----	0	6.953	9	0.642	cg09608858	37	6	30509467	GNL1	0.973253536417808
cg16692781	cg16692781	NA	NA	8660	0.629	0.5296	+++++-++--	44.5	16.215	9	0.06252	cg16692781	37	19	21937852	ZNF100	0.954909528575452
cg13947528	cg13947528	NA	NA	8661	-0.629	0.5296	---+-++-+-	39.4	14.856	9	0.09496	cg13947528	37	9	136727132	VAV2;VAV2	0.947173272652331
cg15200789	cg15200789	NA	NA	8659	-0.629	0.5296	+-++-+-++-	28.3	12.546	9	0.1842	cg15200789	37	10	79285311	KCNMA1;KCNMA1;KCNMA1;KCNMA1	0.931020512699361
cg06822304	cg06822304	NA	NA	8659	-0.629	0.5296	---++----+	18.1	10.984	9	0.2768	cg06822304	37	5	72497734		0.955586332535377
cg18050892	cg18050892	NA	NA	8657	-0.629	0.5296	-++---++++	39	14.753	9	0.09794	cg18050892	37	6	32796516	TAP2;TAP2	0.97297750906883
cg03687379	cg03687379	NA	NA	8662	-0.628	0.5297	---++++---	0	5.886	9	0.7513	cg03687379	37	7	151092979	WDR86	0.949887727844486
cg11254573	cg11254573	NA	NA	8661	-0.628	0.5297	-----++++-	8.2	9.809	9	0.3662	cg11254573	37	8	1449634	DLGAP2	0.808715285428296
cg23834064	cg23834064	NA	NA	8662	-0.628	0.5297	+-+++--++-	30	12.851	9	0.1695	cg23834064	37	7	73098156	DNAJC30;WBSCR22	0.898174999217119
cg25103103	cg25103103	NA	NA	8655	0.628	0.5297	+++--++++-	41.3	15.335	9	0.08213	cg25103103	37	2	27373412	TCF23	0.8691898870449
cg22468075	cg22468075	NA	NA	8659	0.628	0.5297	+++++-+-+-	0	5.255	9	0.8116	cg22468075	37	20	22549719	C20orf56	0.910885448739293
cg01727764	cg01727764	NA	NA	8660	0.628	0.5297	-+---++++-	0	6.193	9	0.7205	cg01727764	37	1	18406812		0.911051164585306
cg26353287	cg26353287	NA	NA	8660	-0.628	0.5297	--+-+-++--	0	7.857	9	0.5486	cg26353287	37	5	42954090		0.946355162775457
cg27432036	cg27432036	NA	NA	8657	0.628	0.5297	-+-+++-+-+	0	4.761	9	0.8547	cg27432036	37	17	7382829	ZBTB4;ZBTB4;ZBTB4	0.973122837091675
cg07513789	cg07513789	NA	NA	8286	0.628	0.5297	++++?--+-+	0	4.758	8	0.7831	cg07513789	37	5	127981594		0.950017006461955
cg03602297	cg03602297	NA	NA	8662	-0.628	0.5297	-++---+++-	6.5	9.621	9	0.382	cg03602297	37	2	30142128	ALK	0.947588459632367
cg26368228	cg26368228	NA	NA	8662	0.629	0.5297	-+--++---+	7.5	9.729	9	0.3728	cg26368228	37	1	171770825		0.962622499343928
cg10168687	cg10168687	NA	NA	8662	-0.628	0.5297	-+-----++-	35.3	13.92	9	0.1252	cg10168687	37	19	45970965	FOSB;FOSB	0.97382209139179
cg15983585	cg15983585	NA	NA	8655	-0.628	0.5297	+---+++-+-	0	7.017	9	0.6353	cg15983585	37	14	105215644		0.947173272652331
cg07577136	cg07577136	NA	NA	8662	0.628	0.5297	++-+++-+-+	0	4.695	9	0.8601	cg07577136	37	6	131613706		0.965145281370759
cg01318154	cg01318154	NA	NA	8662	0.629	0.5297	---++++--+	54.7	19.888	9	0.01862	cg01318154	37	9	136279619	ADAMTS13;REXO4	0.964926586885031
cg25507845	cg25507845	NA	NA	8662	-0.628	0.5297	-++---++--	72.8	33.053	9	0.0001307	cg25507845	37	5	149635694	CAMK2A;CAMK2A	0.918986316160108
cg10537936	cg10537936	NA	NA	8661	-0.628	0.5297	+-+-++--+-	0	6.947	9	0.6426	cg10537936	37	17	41847146	DUSP3	0.942207564722858
cg00809888	cg00809888	NA	NA	8660	0.628	0.5297	+++-+--+-+	18.6	11.059	9	0.2717	cg00809888	37	4	76862425	NAAA;NAAA	0.946831310081992
cg07483245	cg07483245	NA	NA	8658	-0.628	0.5297	-++-----++	70.1	30.105	9	0.000421	cg07483245	37	15	23034598	NIPA2;NIPA2;NIPA2;NIPA2	0.974040168619452
cg18485729	cg18485729	NA	NA	8650	-0.629	0.5297	-++++----+	15.7	10.674	9	0.2987	cg18485729	37	3	113774958	QTRTD1;KIAA1407	0.963905757678153
cg00906107	cg00906107	NA	NA	8662	-0.628	0.5297	++---+---+	0	6.464	9	0.6927	cg00906107	37	14	77924209	C14orf133;AHSA1	0.947153906883533
cg24641522	cg24641522	NA	NA	8661	-0.628	0.5297	+++-+--+--	13.4	10.398	9	0.3193	cg24641522	37	5	114937614	TMED7-TICAM2;TICAM2;TMED7-TICAM2	0.9753882820107
cg14893932	cg14893932	NA	NA	8662	0.629	0.5297	+----+++-+	52.9	19.123	9	0.02417	cg14893932	37	15	66584493	DIS3L;DIS3L	0.838162185384416
cg25399060	cg25399060	NA	NA	8655	0.628	0.5297	-+++-+++--	33.8	13.587	9	0.1378	cg25399060	37	12	189932	IQSEC3;IQSEC3	0.948959980401191
cg22105613	cg22105613	NA	NA	8662	0.628	0.5297	+++++--+-+	0	7.381	9	0.5975	cg22105613	37	8	75263043	GDAP1;GDAP1	0.970860420359672
cg14523204	cg14523204	NA	NA	8661	0.628	0.5297	-+++-++++-	2	9.183	9	0.4206	cg14523204	37	9	116359818	RGS3;RGS3;RGS3;RGS3;RGS3	0.86949135245675
cg25129346	cg25129346	NA	NA	8656	0.628	0.5297	-++-+----+	38	14.508	9	0.1054	cg25129346	37	5	68665436	TAF9;RAD17;TAF9;TAF9;RAD17;TAF9;RAD17;RAD17;RAD17;RAD17;RAD17	0.93030062558812
cg23391368	cg23391368	NA	NA	8662	0.628	0.5297	+++++++--+	0	6.591	9	0.6796	cg23391368	37	13	111670600		0.915045978642725
cg09125550	cg09125550	NA	NA	8662	-0.628	0.5297	+----+-+--	0	7.213	9	0.6149	cg09125550	37	13	103720291	SLC10A2	0.86949135245675
cg17432598	cg17432598	NA	NA	8661	0.628	0.5297	---++++--+	37.9	14.492	9	0.1059	cg17432598	37	12	133161320	FBRSL1	0.944743846704474
cg25516853	cg25516853	NA	NA	8661	0.628	0.5297	-++--+++--	0	5.636	9	0.7758	cg25516853	37	6	31591345	BAT2	0.973256748864089
cg04297867	cg04297867	NA	NA	8660	0.628	0.5297	+--+-+++-+	34.3	13.695	9	0.1336	cg04297867	37	15	63831570	USP3	0.945214507305091
cg16248034	cg16248034	NA	NA	8662	-0.628	0.5297	--+++++-+-	0	4.324	9	0.8888	cg16248034	37	19	3676240	PIP5K1C	0.974696679077423
cg26559689	cg26559689	NA	NA	8661	-0.628	0.5297	+----+++--	13.5	10.404	9	0.3188	cg26559689	37	6	4905329	CDYL;CDYL;CDYL;CDYL	0.974558770681869
cg21724654	cg21724654	NA	NA	8662	-0.628	0.5298	+++++-----	0	5.774	9	0.7623	cg21724654	37	7	156741808	NOM1	0.894395175118528
cg03805406	cg03805406	NA	NA	8662	0.628	0.5298	++--+--+-+	47	16.996	9	0.04878	cg03805406	37	6	10383660		0.969881154083732
cg07945733	cg07945733	NA	NA	8662	-0.628	0.5298	+--+-++-+-	36.7	14.227	9	0.1145	cg07945733	37	10	118429485	C10orf82	0.876291376490089
cg06479628	cg06479628	NA	NA	8659	0.628	0.5298	-++--++++-	45.4	16.491	9	0.0573	cg06479628	37	7	73066312		0.954568243831106
cg12500956	cg12500956	NA	NA	8662	0.628	0.5298	++----++++	37.1	14.307	9	0.1118	cg12500956	37	2	135428796	TMEM163	0.959041468320369
cg04569096	cg04569096	NA	NA	8616	-0.628	0.5298	-++++--++-	0	7.885	9	0.5457	cg04569096	37	16	11837091	TXNDC11	0.867231635389152
cg11296553	cg11296553	NA	NA	8662	-0.628	0.5298	-++----++-	0	6.317	9	0.7079	cg11296553	37	5	612297	CEP72	0.95681427817711
cg23837265	cg23837265	NA	NA	8646	-0.628	0.5298	+--+-+---+	38.8	14.7	9	0.09953	cg23837265	37	10	88730407	C10orf116;AGAP11	0.922681524309458
cg14741888	cg14741888	NA	NA	8661	-0.628	0.5298	--+-+---++	69.1	29.127	9	0.0006169	cg14741888	37	10	3240019		0.958491001912054
cg24568579	cg24568579	NA	NA	8662	0.628	0.5298	++---+++-+	0	4.698	9	0.8598	cg24568579	37	12	111841024		0.911435640183961
cg13733923	cg13733923	NA	NA	8659	0.628	0.5298	--++--++++	0	3.055	9	0.9621	cg13733923	37	19	4537901	LRG1	0.942972243762415
cg04297258	cg04297258	NA	NA	8662	0.628	0.5298	-+-++--+++	20.2	11.276	9	0.2573	cg04297258	37	16	88772664	RNF166;CTU2;CTU2	0.961654138974961
cg10842080	cg10842080	NA	NA	8661	0.628	0.5298	+-++---+++	32.7	13.365	9	0.1468	cg10842080	37	17	55123900	RNF126P1	0.947913330902185
cg07669489	cg07669489	NA	NA	8661	0.628	0.5298	-++--+-+-+	47.6	17.176	9	0.04603	cg07669489	37	10	70320037	TET1	0.975788545598349
cg26970983	cg26970983	NA	NA	8662	-0.628	0.5298	--+--++-+-	0	4.683	9	0.861	cg26970983	37	6	30115028	TRIM40	0.954909528575452
cg05616754	cg05616754	NA	NA	8660	0.628	0.5298	-+++++-++-	0	3.522	9	0.94	cg05616754	37	19	37263860		0.92551947593323
cg11633422	cg11633422	NA	NA	8662	-0.628	0.5298	+-----+--+	0	5.193	9	0.8171	cg11633422	37	5	14410252	TRIO	0.908671494632857
cg22893838	cg22893838	NA	NA	8647	-0.628	0.5298	+------+-+	54.8	19.917	9	0.01843	cg22893838	37	14	77843520	C14orf174;TMED8	0.951394863534215
cg16020904	cg16020904	NA	NA	8662	0.628	0.5298	----+-+--+	0	4.722	9	0.8578	cg16020904	37	17	48624201	SPATA20	0.937960702744529
cg23270617	cg23270617	NA	NA	8661	0.628	0.5298	+++++--++-	0	7.973	9	0.5369	cg23270617	37	7	90032717	CLDN12	0.963326920461716
cg20992181	cg20992181	NA	NA	8658	-0.628	0.5298	-+----+---	34.9	13.834	9	0.1284	cg20992181	37	11	69706285		0.955658503261151
cg14986357	cg14986357	NA	NA	8659	-0.628	0.5298	-+-++-++--	0	7.583	9	0.5766	cg14986357	37	1	44888866	RNF220	0.93780584333991
cg25719798	cg25719798	NA	NA	8660	0.628	0.5298	-++-++-++-	43.7	15.98	9	0.06731	cg25719798	37	6	13487668	GFOD1;C6orf114;GFOD1	0.888472967739577
cg02873541	cg02873541	NA	NA	8657	0.628	0.5298	+--+-+++-+	32.7	13.377	9	0.1463	cg02873541	37	11	111206925		0.974040168619452
cg09822482	cg09822482	NA	NA	8662	0.628	0.5298	+-+--+--+-	9.7	9.969	9	0.353	cg09822482	37	1	179519214	C1orf125;C1orf125	0.949051656722962
cg15705746	cg15705746	NA	NA	8661	0.628	0.5298	+-++---+++	0	4.283	9	0.8918	cg15705746	37	2	11546576		0.955658503261151
cg03332469	cg03332469	NA	NA	8662	-0.628	0.5298	-++-----++	33.9	13.607	9	0.137	cg03332469	37	7	156796967		0.959779818166021
cg01049674	cg01049674	NA	NA	8662	0.628	0.5298	+++++-+---	0	8.991	9	0.4381	cg01049674	37	19	41073425	SPTBN4	0.881507630657819
cg26104293	cg26104293	NA	NA	8662	-0.628	0.5298	-++--+++--	32.2	13.279	9	0.1504	cg26104293	37	6	91499812		0.975038833123894
cg13376199	cg13376199	NA	NA	8660	-0.628	0.5298	---+-+++--	0	8.407	9	0.4937	cg13376199	37	8	1311063		0.966583383114536
cg07713135	cg07713135	NA	NA	8657	0.628	0.5298	+--+++++--	0	5.869	9	0.7529	cg07713135	37	13	99093756	FARP1	0.96841183995746
cg08505883	cg08505883	NA	NA	8661	0.628	0.5298	++-++---++	0	6.628	9	0.6757	cg08505883	37	5	162860583		0.842791163040588
cg13622968	cg13622968	NA	NA	8653	-0.628	0.5298	+-+++-++--	11	10.109	9	0.3417	cg13622968	37	19	10418851	ZGLP1	0.927418408488657
cg11932548	cg11932548	NA	NA	8653	-0.628	0.5298	---+--+--+	34.3	13.701	9	0.1334	cg11932548	37	12	53183047		0.970500995874928
cg03964208	cg03964208	NA	NA	8662	0.628	0.5298	+++--++++-	16.1	10.721	9	0.2953	cg03964208	37	10	132461229		0.918922104162363
cg06875616	cg06875616	NA	NA	8662	-0.628	0.5298	++---++---	0	4.362	9	0.886	cg06875616	37	17	80046055	FASN	0.965190632153708
cg10052687	cg10052687	NA	NA	8652	0.628	0.5299	---+-+++++	20	11.253	9	0.2588	cg10052687	37	7	73787374	CLIP2;CLIP2	0.961201939399381
cg15393937	cg15393937	NA	NA	8659	-0.628	0.5299	--+-+-+-++	38.2	14.565	9	0.1036	cg15393937	37	11	2161383	INS-IGF2;IGF2AS;IGF2;IGF2;IGF2AS;IGF2	0.973461725894652
cg05321510	cg05321510	NA	NA	8662	0.628	0.5299	-+-++--+++	0	7.419	9	0.5936	cg05321510	37	19	7588000	MCOLN1	0.9757637178922
cg01184194	cg01184194	NA	NA	8662	0.628	0.5299	---+++++--	4.2	9.393	9	0.4018	cg01184194	37	5	10663596		0.975419931137784
cg19271359	cg19271359	NA	NA	8662	0.628	0.5299	+-+++++--+	48.7	17.548	9	0.0408	cg19271359	37	17	41063952	G6PC	0.968279983727226
cg25616829	cg25616829	NA	NA	8661	0.628	0.5299	-+--++++--	22.3	11.58	9	0.238	cg25616829	37	1	112535356		0.973789414672387
cg07554357	cg07554357	NA	NA	8660	-0.628	0.5299	---+---+--	0	3.399	9	0.9464	cg07554357	37	13	36051749	MIR548F5;NBEA;MAB21L1	0.861675264967585
cg03308445	cg03308445	NA	NA	8646	-0.628	0.5299	+++-+--+--	0	4.291	9	0.8912	cg03308445	37	12	56584181	SMARCC2;SMARCC2;SMARCC2	0.925220044738942
cg14124066	cg14124066	NA	NA	8660	-0.628	0.5299	-++-+-+++-	0	3.835	9	0.9219	cg14124066	37	9	125015960	RBM18;RBM18;RBM18	0.934974098246384
cg15618347	cg15618347	NA	NA	7930	-0.628	0.5299	--+-+-?+++	0	7.412	8	0.4929	cg15618347	37	17	76503643	DNAH17	0.966009614367647
cg26645761	cg26645761	NA	NA	7929	0.628	0.5299	+-+++-?++-	0	4.445	8	0.8149	cg26645761	37	12	131271323		0.967222767662782
cg12411312	cg12411312	NA	NA	8659	0.628	0.5299	+-+-+-+--+	0	3.452	9	0.9437	cg12411312	37	3	50608551	HEMK1	0.952821155037673
cg03420713	cg03420713	NA	NA	8659	-0.628	0.5299	++-+----+-	0	7.834	9	0.551	cg03420713	37	16	751312	FBXL16	0.966291882028397
cg02925144	cg02925144	NA	NA	8661	0.628	0.5299	-+++++--++	12	10.23	9	0.3322	cg02925144	37	10	12085488	UPF2;UPF2	0.958522890930129
cg08899126	cg08899126	NA	NA	8661	-0.628	0.5299	--+--++-+-	36.9	14.261	9	0.1133	cg08899126	37	7	66147017		0.836649511138899
cg27165888	cg27165888	NA	NA	8661	-0.628	0.5299	-++-+---+-	0	6.923	9	0.6451	cg27165888	37	1	156182956	PMF1	0.9753882820107
cg16911819	cg16911819	NA	NA	8661	-0.628	0.5299	+-----+--+	0	7.115	9	0.6251	cg16911819	37	1	14105506	PRDM2;PRDM2;PRDM2;PRDM2	0.964267136591725
cg23136139	cg23136139	NA	NA	8659	-0.628	0.5299	--+-+--++-	26.7	12.285	9	0.1977	cg23136139	37	10	43697918	RASGEF1A	0.966543201567854
cg16538606	cg16538606	NA	NA	8659	0.628	0.5299	++---++++-	57.9	21.366	9	0.01112	cg16538606	37	14	64111826		0.964613970241913
cg20646950	cg20646950	NA	NA	8660	0.628	0.5299	+--+++-++-	47.1	17.011	9	0.04854	cg20646950	37	19	708709	PALM;PALM	0.958850782020116
cg18493677	cg18493677	NA	NA	8662	-0.628	0.5299	-+--++-+--	16.5	10.779	9	0.2912	cg18493677	37	17	3416525	TRPV3	0.930982363485038
cg12498409	cg12498409	NA	NA	8659	-0.628	0.5299	+-++---++-	0	8.246	9	0.5096	cg12498409	37	7	40174463	C7orf10;C7orf11	0.970352231782885
cg23058543	cg23058543	NA	NA	8661	-0.628	0.5299	---+---+++	0	8.272	9	0.507	cg23058543	37	7	155090943	INSIG1;INSIG1;INSIG1	0.96822822727261
cg22812697	cg22812697	NA	NA	8660	0.628	0.5299	-++--+-+++	0	5.018	9	0.8327	cg22812697	37	15	40401205	BMF	0.975812023897727
cg17665931	cg17665931	NA	NA	8662	0.628	0.5299	+++---+++-	31.7	13.174	9	0.1549	cg17665931	37	19	38894173	FAM98C	0.934640413347829
cg27572074	cg27572074	NA	NA	8654	0.628	0.5299	---+++---+	32.7	13.381	9	0.1461	cg27572074	37	19	42419406		0.945431569499081
cg02774070	cg02774070	NA	NA	8662	0.628	0.5299	++-++--+++	0	3.91	9	0.9172	cg02774070	37	7	66093889	KCTD7;KCTD7;KCTD7;KCTD7	0.917338289100876
cg26161329	cg26161329	NA	NA	8659	-0.628	0.5299	+--+++-+-+	0	8.9	9	0.4466	cg26161329	37	17	56832991	PPM1E	0.969758416448755
cg05302100	cg05302100	NA	NA	8662	0.628	0.5299	--++-++---	25.6	12.1	9	0.2077	cg05302100	37	17	48276347	COL1A1	0.966291882028397
cg15452017	cg15452017	NA	NA	8661	0.628	0.5299	-+----++-+	49.6	17.846	9	0.037	cg15452017	37	4	46737312	COX7B2	0.875011078171795
cg01577114	cg01577114	NA	NA	8662	-0.628	0.5299	--+--++-+-	0	5.337	9	0.804	cg01577114	37	14	61906283	PRKCH	0.97215061588183
cg06977014	cg06977014	NA	NA	8662	-0.628	0.5299	-++-+++++-	12.5	10.285	9	0.3279	cg06977014	37	7	87288184	RUNDC3B;ABCB1;RUNDC3B;RUNDC3B	0.865823947299766
cg11801959	cg11801959	NA	NA	8662	-0.628	0.5299	---+--+++-	0	7.748	9	0.5598	cg11801959	37	13	50123613	RCBTB1	0.974842840216687
cg20243544	cg20243544	NA	NA	7929	0.628	0.5299	+++---?+++	11.2	9.009	8	0.3415	cg20243544	37	17	37824526	PNMT;PNMT	0.962456609365369
cg07535605	cg07535605	NA	NA	8662	0.628	0.5299	-+++-+--++	0	7.604	9	0.5745	cg07535605	37	18	158294	USP14;USP14	0.813315177918369
cg14934253	cg14934253	NA	NA	8662	-0.628	0.5299	++---+----	19.9	11.235	9	0.2599	cg14934253	37	6	108436768		0.84890681956732
cg11488893	cg11488893	NA	NA	8662	-0.628	0.5299	-----+++--	0	4.405	9	0.8828	cg11488893	37	11	14994381	CALCA;CALCA;CALCA	0.970514971548035
cg24543015	cg24543015	NA	NA	8656	0.628	0.5299	++-+---++-	2.2	9.204	9	0.4187	cg24543015	37	7	77669697	MAGI2	0.975315186206673
cg19228374	cg19228374	NA	NA	8662	-0.628	0.5299	++----+-+-	0	3	9	0.9643	cg19228374	37	7	129658429	ZC3HC1	0.974040168619452
cg11359814	cg11359814	NA	NA	8661	0.628	0.5299	---+++-+++	44	16.085	9	0.06514	cg11359814	37	12	132972940		0.878991922786008
cg21201401	cg21201401	NA	NA	8661	-0.628	0.53	++++---++-	44	16.086	9	0.06511	cg21201401	37	20	62367884	LIME1	0.974040168619452
cg20174585	cg20174585	NA	NA	8635	-0.628	0.53	----+-+++-	0	6.118	9	0.7281	cg20174585	37	22	46692412	CN5H6.4;GTSE1	0.949225825643346
cg26682955	cg26682955	NA	NA	8658	0.628	0.53	+----++-+-	0	8.61	9	0.474	cg26682955	37	6	33660235	ITPR3	0.946292934661187
cg12741420	cg12741420	NA	NA	8656	0.628	0.53	+++----++-	38.6	14.658	9	0.1008	cg12741420	37	6	392131	IRF4	0.962430828750038
cg10929582	cg10929582	NA	NA	8648	0.628	0.53	-+---++-++	0	7.597	9	0.5752	cg10929582	37	12	1669567		0.960452413487241
cg26359133	cg26359133	NA	NA	8662	-0.628	0.53	-+++-----+	14.3	10.506	9	0.3111	cg26359133	37	12	111847419	SH2B3	0.973291326619107
cg20394141	cg20394141	NA	NA	8657	-0.628	0.53	-+-+-+++--	6.5	9.623	9	0.3819	cg20394141	37	7	157219787		0.971211839072465
cg14835113	cg14835113	NA	NA	8660	0.628	0.53	++--+-+-+-	2.1	9.196	9	0.4194	cg14835113	37	13	111303423	CARS2	0.950398778684709
cg12434571	cg12434571	NA	NA	8655	-0.628	0.53	---+-----+	0	4.118	9	0.9035	cg12434571	37	17	4511132	SMTNL2;SMTNL2	0.950168741381314
cg12901650	cg12901650	NA	NA	8654	-0.628	0.53	+-++--+---	0	5.189	9	0.8175	cg12901650	37	4	1980812	WHSC1;WHSC1;WHSC1;WHSC1	0.958122337155737
cg10663017	cg10663017	NA	NA	8660	-0.628	0.53	--+----+++	0	7.389	9	0.5967	cg10663017	37	1	159750305	DUSP23	0.972029181504597
cg06808967	cg06808967	NA	NA	8620	-0.628	0.53	+-+--+--++	0	8.793	9	0.4566	cg06808967	37	3	38178743	ACAA1;ACAA1;MYD88;ACAA1	0.90638369260013
cg03010009	cg03010009	NA	NA	8662	-0.628	0.53	---+-++++-	25.2	12.027	9	0.2118	cg03010009	37	13	80585265		0.958522890930129
cg05233515	cg05233515	NA	NA	8658	0.628	0.53	++++---+++	0	8.776	9	0.4582	cg05233515	37	4	120988624	MAD2L1	0.963877288988122
cg13016773	cg13016773	NA	NA	8637	0.628	0.53	+--+++-++-	0	8.057	9	0.5284	cg13016773	37	12	72081013	TMEM19	0.925713693950271
cg02104644	cg02104644	NA	NA	8662	0.628	0.53	+++--+--++	0	5.96	9	0.7439	cg02104644	37	11	61347820	SYT7	0.974384390878181
cg18816426	cg18816426	NA	NA	8654	0.628	0.53	--++++--++	11.9	10.213	9	0.3335	cg18816426	37	14	21454954		0.970372646851223
cg22817748	cg22817748	NA	NA	8653	0.628	0.53	++-++-+++-	0	4.42	9	0.8816	cg22817748	37	11	94980075		0.888061482281474
cg27522573	cg27522573	NA	NA	8661	0.628	0.53	+++-+--+-+	14.3	10.496	9	0.3119	cg27522573	37	16	87622478		0.966675443285999
cg04820634	cg04820634	NA	NA	8654	0.628	0.53	-+++++-++-	0	4.752	9	0.8553	cg04820634	37	10	124909415	HMX2	0.95970755712558
cg13615491	cg13615491	NA	NA	8642	-0.628	0.53	-+-+---+++	16.5	10.778	9	0.2913	cg13615491	37	15	77712233	HMG20A	0.926236478133052
cg00191629	cg00191629	NA	NA	8660	0.628	0.53	+--+++---+	0	5.467	9	0.7918	cg00191629	37	13	110439004	IRS2	0.972815008964331
cg26964061	cg26964061	NA	NA	8661	0.628	0.53	+++++---++	0	5.135	9	0.8224	cg26964061	37	10	111971188	MXI1;MXI1	0.895578009505271
cg03492000	cg03492000	NA	NA	7932	-0.628	0.53	+-+--+?---	44.2	14.333	8	0.07348	cg03492000	37	11	7512537	OLFML1	0.924538302726016
cg22098317	cg22098317	NA	NA	8662	-0.628	0.53	+--++++---	0	4.597	9	0.8679	cg22098317	37	11	431659	ANO9	0.957981523734582
cg11555067	cg11555067	NA	NA	8661	-0.628	0.53	----+-++--	0	7.692	9	0.5655	cg11555067	37	2	99081350	INPP4A;INPP4A;INPP4A;INPP4A	0.90431813207533
cg01522095	cg01522095	NA	NA	8659	0.628	0.53	+--+--+--+	5	9.476	9	0.3945	cg01522095	37	16	23522771	GGA2	0.969758416448755
cg18491230	cg18491230	NA	NA	8660	0.628	0.53	-++-+---++	58.1	21.48	9	0.01068	cg18491230	37	7	36429601	ANLN;KIAA0895;ANLN	0.957676412180191
cg03566174	cg03566174	NA	NA	8662	-0.628	0.53	++-----+--	63.3	24.555	9	0.003505	cg03566174	37	2	95709308	MAL;MAL;MAL;MAL	0.963512674317658
cg00463460	cg00463460	NA	NA	8661	0.628	0.53	+--++-++-+	12.3	10.264	9	0.3296	cg00463460	37	7	786550	HEATR2	0.962302197065436
cg20071981	cg20071981	NA	NA	8660	0.628	0.53	+++-+-+---	0	6.743	9	0.6638	cg20071981	37	6	89823794	SFRS13B	0.97215061588183
cg03259292	cg03259292	NA	NA	8662	-0.628	0.53	+-+++-+--+	26.3	12.209	9	0.2018	cg03259292	37	10	88162925		0.873903121951889
cg03523193	cg03523193	NA	NA	8656	-0.628	0.53	+-+-+-----	1.4	9.132	9	0.4251	cg03523193	37	1	113162646	CAPZA1;ST7L;ST7L;ST7L;ST7L	0.842217427175154
cg04202002	cg04202002	NA	NA	8662	-0.628	0.53	+-+-+-+--+	14.9	10.581	9	0.3055	cg04202002	37	2	127643360		0.922681524309458
cg11185456	cg11185456	NA	NA	8661	-0.628	0.53	-+-----+-+	27.7	12.45	9	0.1891	cg11185456	37	11	6592066	DNHD1	0.943222443048315
cg07971753	cg07971753	NA	NA	8658	0.628	0.53	++++-+--++	0	7.145	9	0.622	cg07971753	37	14	71067792	MED6	0.966894248777836
cg21664281	cg21664281	NA	NA	8661	0.628	0.53	++-+++-+-+	0	2.435	9	0.9826	cg21664281	37	3	193561005		0.95970755712558
cg14966878	cg14966878	NA	NA	8653	-0.628	0.5301	---+-+--+-	0	6.857	9	0.652	cg14966878	37	1	11560374	PTCHD2	0.975207480446925
cg05152354	cg05152354	NA	NA	8655	-0.628	0.5301	+----+-+--	0	7.148	9	0.6218	cg05152354	37	12	48152931	RAPGEF3;RAPGEF3;RAPGEF3	0.922681524309458
cg19310581	cg19310581	NA	NA	8661	0.628	0.5301	++++-+--+-	7.2	9.698	9	0.3755	cg19310581	37	10	134602228		0.966208279753823
cg02357714	cg02357714	NA	NA	8661	-0.628	0.5301	+-+------+	0	8.116	9	0.5225	cg02357714	37	5	176936563	DOK3;DOK3;DOK3	0.973985752618555
cg02982793	cg02982793	NA	NA	8656	-0.628	0.5301	----+---++	0	6.15	9	0.7248	cg02982793	37	12	49297824	CCDC65	0.906382559738831
cg11291313	cg11291313	NA	NA	8662	0.628	0.5301	-++-+-++-+	0	3.437	9	0.9445	cg11291313	37	5	150284530	ZNF300	0.952065910476559
cg17156565	cg17156565	NA	NA	8662	0.628	0.5301	-++-+----+	0	8.222	9	0.5119	cg17156565	37	5	174151492	MSX2	0.970091561509768
cg17118948	cg17118948	NA	NA	8661	-0.628	0.5301	--++--++--	0	8.219	9	0.5123	cg17118948	37	17	37350252	CACNB1;CACNB1;CACNB1	0.969758416448755
cg15032393	cg15032393	NA	NA	8662	0.628	0.5301	--+-+--+++	62	23.661	9	0.00487	cg15032393	37	19	58789915	ZNF8	0.948130585089531
cg19170321	cg19170321	NA	NA	8661	0.628	0.5301	++--+++--+	0	7.463	9	0.589	cg19170321	37	15	42640316	GANC;CAPN3;CAPN3;CAPN3;CAPN3	0.813313025009421
cg13365436	cg13365436	NA	NA	8659	-0.628	0.5301	--++--+-++	0	4.191	9	0.8984	cg13365436	37	11	968650	AP2A2	0.941126598675423
cg06947614	cg06947614	NA	NA	8275	0.628	0.5301	++--?++--+	6.2	8.525	8	0.3839	cg06947614	37	12	20966439	SLCO1B3	0.975581994349719
cg04126852	cg04126852	NA	NA	8662	-0.628	0.5301	+----+--++	0	3.597	9	0.9359	cg04126852	37	1	167189787	POU2F1	0.924967310245346
cg15847600	cg15847600	NA	NA	8661	0.628	0.5301	+-+++++-+-	32.3	13.289	9	0.1499	cg15847600	37	8	143995000	CYP11B2	0.921747418505765
cg12976582	cg12976582	NA	NA	8661	0.628	0.5301	+-+++-+--+	0	6.897	9	0.6478	cg12976582	37	3	50359583	HYAL2;HYAL2	0.859799551794722
cg08578136	cg08578136	NA	NA	8661	-0.628	0.5301	-+---+---+	17.9	10.958	9	0.2786	cg08578136	37	2	207139443	ZDBF2	0.907867082475972
cg18503031	cg18503031	NA	NA	8660	0.628	0.5301	+++++-+---	0	6.705	9	0.6678	cg18503031	37	3	69915406	MITF;MITF;MITF	0.965468227754899
cg27196102	cg27196102	NA	NA	8660	0.628	0.5301	-+-+++-++-	3.1	9.286	9	0.4113	cg27196102	37	16	23464713	COG7	0.947153906883533
cg21255732	cg21255732	NA	NA	8660	0.628	0.5301	+++----++-	21.5	11.458	9	0.2456	cg21255732	37	3	32148497	GPD1L	0.956074375898099
cg18019088	cg18019088	NA	NA	8661	0.628	0.5301	---++++-++	0	5.989	9	0.741	cg18019088	37	1	94882585	ABCD3;ABCD3	0.847208550859598
cg19165854	cg19165854	NA	NA	8651	0.628	0.5301	++-++--++-	0	9.004	9	0.4369	cg19165854	37	15	79725126	KIAA1024	0.964042552167297
cg10752516	cg10752516	NA	NA	8661	-0.628	0.5301	+----+-+-+	1.8	9.168	9	0.4219	cg10752516	37	2	32235760	MEMO1;MEMO1	0.974040168619452
cg11504517	cg11504517	NA	NA	8657	-0.628	0.5301	+-++-+-+--	19.2	11.14	9	0.2662	cg11504517	37	1	3569899	TP73	0.970198995480513
cg02266236	cg02266236	NA	NA	7932	-0.628	0.5301	-+-+--?++-	0	7.56	8	0.4776	cg02266236	37	5	159418468		0.954708739714389
cg26561401	cg26561401	NA	NA	8641	-0.628	0.5301	-+++++--+-	0	4.804	9	0.851	cg26561401	37	15	44955006	SPG11;SPG11	0.93429732880249
cg26260794	cg26260794	NA	NA	8661	0.628	0.5301	-+++++-++-	0	5.599	9	0.7792	cg26260794	37	6	32806022	TAP2;TAP2	0.975030688527959
cg12971958	cg12971958	NA	NA	8661	-0.628	0.5301	--+--+-++-	4.5	9.426	9	0.3989	cg12971958	37	3	33839815	PDCD6IP;PDCD6IP;PDCD6IP	0.966099504994745
cg25101327	cg25101327	NA	NA	8661	0.628	0.5301	+-++---+++	0	5.042	9	0.8306	cg25101327	37	2	119981142	STEAP3;STEAP3;STEAP3	0.964852551885597
cg25142045	cg25142045	NA	NA	8662	0.628	0.5301	+-++-+++-+	0	4.69	9	0.8604	cg25142045	37	15	69740262	KIF23;KIF23	0.974098002102485
cg14754187	cg14754187	NA	NA	7912	-0.628	0.5301	---+--?++-	46.4	14.926	8	0.0606	cg14754187	37	2	80551413	CTNNA2;CTNNA2	0.97196826430022
cg00830767	cg00830767	NA	NA	8657	-0.628	0.5301	-+---+---+	0	8.582	9	0.4767	cg00830767	37	16	19098198		0.912074878094172
cg25658010	cg25658010	NA	NA	8651	-0.628	0.5301	-+++-++++-	58.3	21.571	9	0.01034	cg25658010	37	10	112455412	RBM20	0.860289924015946
cg00243187	cg00243187	NA	NA	8631	0.628	0.5301	++++--+++-	0	2.181	9	0.9883	cg00243187	37	11	128746214		0.973122837091675
cg26844180	cg26844180	NA	NA	8660	-0.628	0.5301	+--++----+	30.4	12.93	9	0.1658	cg26844180	37	16	34587307		0.970860420359672
cg27658048	cg27658048	NA	NA	8661	0.628	0.5301	++---+++-+	41	15.26	9	0.08403	cg27658048	37	7	4201594	SDK1;SDK1	0.972332300744155
cg07142461	cg07142461	NA	NA	8662	0.628	0.5301	--+-+--+++	19.5	11.175	9	0.2639	cg07142461	37	17	32483912	ACCN1	0.908794274016659
cg16597717	cg16597717	NA	NA	8662	0.628	0.5301	--+++--+++	0	5.934	9	0.7465	cg16597717	37	5	89770685	MBLAC2;POLR3G;POLR3G	0.948066626368392
cg12586050	cg12586050	NA	NA	8662	-0.628	0.5301	++-+--+---	18.5	11.038	9	0.2731	cg12586050	37	5	159797922	C1QTNF2	0.963326920461716
cg24873842	cg24873842	NA	NA	8650	0.628	0.5301	++--+-++--	43.8	16.017	9	0.06653	cg24873842	37	1	90473060	ZNF326	0.974002141432312
cg13311886	cg13311886	NA	NA	8631	0.628	0.5301	--+-+-++-+	0	6.21	9	0.7187	cg13311886	37	15	22979752	CYFIP1;CYFIP1	0.962622499343928
cg17820989	cg17820989	NA	NA	8661	0.628	0.5301	++-+-++++-	18.1	10.993	9	0.2762	cg17820989	37	8	145734432	MFSD3	0.83227644620765
cg01468420	cg01468420	NA	NA	8660	0.628	0.5301	+-+--+++++	13.9	10.449	9	0.3154	cg01468420	37	6	33393112	SYNGAP1	0.862114956893766
cg00862290	cg00862290	NA	NA	8662	0.628	0.5301	+-++--+-++	0	8.914	9	0.4452	cg00862290	37	3	178984973	KCNMB3;KCNMB3	0.942964495632291
cg25970575	cg25970575	NA	NA	7930	-0.628	0.5302	-++-+-?---	46	14.822	8	0.0627	cg25970575	37	4	6010164		0.962167274578337
cg00675160	cg00675160	NA	NA	8662	0.628	0.5302	+---+-+-++	0	4.112	9	0.9039	cg00675160	37	16	1208531	CACNA1H;CACNA1H	0.942396934897797
cg00769305	cg00769305	NA	NA	8661	0.628	0.5302	------++++	0	7.428	9	0.5927	cg00769305	37	1	6303279	HES3	0.974259565228929
cg04982166	cg04982166	NA	NA	8645	-0.628	0.5302	-+++--+---	13.2	10.374	9	0.3211	cg04982166	37	20	23549522	CST9L	0.949720547467281
cg20557534	cg20557534	NA	NA	8661	0.628	0.5302	-++----+++	48.8	17.574	9	0.04045	cg20557534	37	7	105925814	NAMPT	0.969540865984398
cg10093805	cg10093805	NA	NA	8661	-0.628	0.5302	+-----+-+-	0	4.635	9	0.8649	cg10093805	37	1	154296135	AQP10	0.900652685874581
cg24007193	cg24007193	NA	NA	8661	-0.628	0.5302	++---+-+--	0	4.769	9	0.8539	cg24007193	37	19	6467410	DENND1C	0.802718069493083
cg00053261	cg00053261	NA	NA	7930	0.628	0.5302	--+++-?+-+	33.2	11.974	8	0.1524	cg00053261	37	7	53103214	POM121L12	0.942964495632291
cg22448677	cg22448677	NA	NA	8662	0.628	0.5302	+-+++--+++	0	5.469	9	0.7917	cg22448677	37	13	26796711	RNF6;RNF6;RNF6	0.9633194070502
cg19964303	cg19964303	NA	NA	8660	-0.628	0.5302	+--++-++--	9.9	9.991	9	0.3512	cg19964303	37	2	220080850	ABCB6	0.97283557456436
cg22603947	cg22603947	NA	NA	8661	-0.628	0.5302	-++-----++	21.7	11.492	9	0.2435	cg22603947	37	2	3606049	RNASEH1	0.832621941632481
cg06094707	cg06094707	NA	NA	8662	0.628	0.5302	-+-++-++++	0	5.263	9	0.8108	cg06094707	37	17	78445867	NPTX1	0.972207310844885
cg10502303	cg10502303	NA	NA	8656	-0.628	0.5302	++-------+	0	3.677	9	0.9313	cg10502303	37	2	16847831	FAM49A	0.973068527647081
cg05691054	cg05691054	NA	NA	8662	-0.628	0.5302	--+-++-+-+	0	3.005	9	0.9641	cg05691054	37	4	77380878	SHROOM3	0.967552388037167
cg02915920	cg02915920	NA	NA	8662	-0.628	0.5302	---+--++-+	15.2	10.616	9	0.3029	cg02915920	37	9	133736469	ABL1;ABL1	0.927418408488657
cg06908862	cg06908862	NA	NA	8662	-0.628	0.5302	-+----+--+	0	4.731	9	0.8571	cg06908862	37	20	21495363	NKX2-2	0.947173272652331
cg27210390	cg27210390	NA	NA	8662	0.628	0.5302	+--+---+-+	10.9	10.104	9	0.3422	cg27210390	37	17	52978583	TOM1L1	0.95156293259228
cg14740204	cg14740204	NA	NA	8644	0.628	0.5302	++-++--+-+	0	5.77	9	0.7627	cg14740204	37	22	24236549	MIF	0.97362108460291
cg03025089	cg03025089	NA	NA	8658	-0.628	0.5302	---+-+-+-+	0	8.025	9	0.5316	cg03025089	37	3	127450622	MGLL;MGLL	0.965646690055838
cg26549529	cg26549529	NA	NA	8285	-0.628	0.5302	+--+?-+---	0	6.516	8	0.5896	cg26549529	37	1	85151778	SSX2IP;SSX2IP;SSX2IP;SSX2IP;SSX2IP	0.972940805265206
cg25913612	cg25913612	NA	NA	8661	0.628	0.5302	+++----+++	0	5.869	9	0.7529	cg25913612	37	10	30818641		0.951138563742015
cg04681963	cg04681963	NA	NA	8662	0.628	0.5302	--+++--+++	10.9	10.103	9	0.3422	cg04681963	37	5	178451078	ZNF879	0.938957661156314
cg07714534	cg07714534	NA	NA	8662	-0.628	0.5302	--++---+--	36.7	14.227	9	0.1145	cg07714534	37	11	82612592	PRCP;C11orf82;PRCP	0.97362108460291
cg09863247	cg09863247	NA	NA	8660	0.628	0.5302	-+-++--+-+	0	5.601	9	0.779	cg09863247	37	20	44539966	PLTP;PLTP	0.947588459632367
cg25835733	cg25835733	NA	NA	8662	0.628	0.5302	-++++--+-+	20.2	11.279	9	0.2571	cg25835733	37	10	26503897	GAD2;GAD2	0.876765070444086
cg05179529	cg05179529	NA	NA	8652	-0.628	0.5302	-+++---++-	34.4	13.721	9	0.1326	cg05179529	37	14	74551516	LIN52;ALDH6A1	0.947173272652331
cg19364879	cg19364879	NA	NA	8654	-0.628	0.5302	-++-----+-	4.5	9.425	9	0.399	cg19364879	37	12	111807000	FAM109A	0.941126598675423
cg26456022	cg26456022	NA	NA	8650	-0.628	0.5302	--+++---+-	0	7.083	9	0.6285	cg26456022	37	5	36745111		0.960737791472683
cg04198941	cg04198941	NA	NA	8662	0.628	0.5302	---+++---+	29.4	12.757	9	0.1739	cg04198941	37	5	77267915		0.946723580353943
cg05462543	cg05462543	NA	NA	8661	-0.628	0.5302	--+-++--+-	6.3	9.607	9	0.3832	cg05462543	37	7	155251716	EN2	0.971954666463356
cg18459405	cg18459405	NA	NA	8660	0.628	0.5302	++-+-++-+-	13.2	10.374	9	0.321	cg18459405	37	5	176812139	SLC34A1;SLC34A1	0.912074878094172
cg04516896	cg04516896	NA	NA	8632	-0.628	0.5302	+--++++---	41.3	15.332	9	0.0822	cg04516896	37	6	151662991	AKAP12;AKAP12	0.95818661017191
cg03423138	cg03423138	NA	NA	8660	0.628	0.5302	++++--+---	25.9	12.143	9	0.2054	cg03423138	37	16	33355024		0.966291882028397
cg24085426	cg24085426	NA	NA	8654	-0.628	0.5302	-+++--+-+-	40.2	15.047	9	0.08966	cg24085426	37	12	47583278		0.969758416448755
cg24440997	cg24440997	NA	NA	8662	0.628	0.5302	++-+--+-++	0.7	9.059	9	0.4318	cg24440997	37	19	50879393	NR1H2	0.916041683479573
cg03344955	cg03344955	NA	NA	8286	0.628	0.5303	+-+-?-++++	29.1	11.276	8	0.1865	cg03344955	37	3	182817626	MCCC1	0.934447873987096
cg10021238	cg10021238	NA	NA	8638	-0.628	0.5303	-+--+++---	0	7.508	9	0.5844	cg10021238	37	4	113569128	MIR367;LARP7;LARP7	0.88644083376186
cg23949216	cg23949216	NA	NA	8662	-0.628	0.5303	++---+++--	24.3	11.89	9	0.2196	cg23949216	37	22	47021746	GRAMD4	0.956521711047879
cg06904403	cg06904403	NA	NA	8662	0.628	0.5303	+++------+	0	8.06	9	0.5281	cg06904403	37	15	45421578	DUOX1;DUOX1;DUOXA1	0.974492454349665
cg18477009	cg18477009	NA	NA	8660	0.628	0.5303	+--++-+-++	58.4	21.636	9	0.01011	cg18477009	37	12	121087777	CABP1;CABP1;CABP1	0.955633514513262
cg19945464	cg19945464	NA	NA	8662	-0.628	0.5303	++--+----+	10.3	10.037	9	0.3475	cg19945464	37	11	22688748	GAS2;GAS2	0.937790254379353
cg09513380	cg09513380	NA	NA	8662	0.628	0.5303	+-+-+---++	4.4	9.413	9	0.4001	cg09513380	37	13	100622253	ZIC5	0.943771245673921
cg25691026	cg25691026	NA	NA	8661	0.628	0.5303	+--++++--+	27	12.321	9	0.1958	cg25691026	37	19	8670586	ADAMTS10	0.959185780201381
cg09182724	cg09182724	NA	NA	8661	-0.627	0.5303	+--++--+--	0	8.685	9	0.4669	cg09182724	37	1	193075640	GLRX2;GLRX2	0.972972762263184
cg09269945	cg09269945	NA	NA	8661	-0.627	0.5303	+--+--+-++	0	2.67	9	0.976	cg09269945	37	20	55837692	BMP7	0.970166186515078
cg14062119	cg14062119	NA	NA	8661	0.628	0.5303	+-+++-+--+	6.7	9.649	9	0.3797	cg14062119	37	12	54088959		0.801930965325368
cg01306183	cg01306183	NA	NA	8658	-0.628	0.5303	++-+--+---	0	7.034	9	0.6336	cg01306183	37	11	63057478	SLC22A10;SLC22A10	0.947173272652331
cg04926134	cg04926134	NA	NA	8658	-0.628	0.5303	++++----++	11.2	10.136	9	0.3395	cg04926134	37	2	165478252	GRB14;GRB14	0.957676412180191
cg00690968	cg00690968	NA	NA	8662	0.628	0.5303	+++--+--+-	0	6.222	9	0.7175	cg00690968	37	6	41437676		0.965190632153708
cg09419176	cg09419176	NA	NA	8660	-0.628	0.5303	-+-+-+---+	0	8.025	9	0.5316	cg09419176	37	7	157670705	PTPRN2;PTPRN2;PTPRN2	0.956459147167368
cg02002207	cg02002207	NA	NA	8662	0.627	0.5303	-++---+-++	37.4	14.373	9	0.1097	cg02002207	37	16	89913618	SPIRE2	0.97252987691826
cg01489177	cg01489177	NA	NA	8662	-0.628	0.5303	---+--++++	0	5.836	9	0.7562	cg01489177	37	19	55828178	TMEM150B	0.931948806370796
cg07073135	cg07073135	NA	NA	8661	-0.627	0.5303	---++++++-	47.2	17.039	9	0.0481	cg07073135	37	16	67688696	RLTPR	0.934070932276463
cg06960356	cg06960356	NA	NA	8651	0.627	0.5303	-+-+-++--+	0	3.436	9	0.9445	cg06960356	37	11	2596416	KCNQ1;KCNQ1	0.971295766931163
cg04155687	cg04155687	NA	NA	8641	-0.628	0.5303	---+--++--	27.7	12.454	9	0.1889	cg04155687	37	1	202830475	LOC148709	0.945296995628044
cg05816914	cg05816914	NA	NA	8659	-0.628	0.5303	+--++-+--+	0	7.065	9	0.6303	cg05816914	37	22	39080524	TOMM22	0.93580791217857
cg03219611	cg03219611	NA	NA	8660	-0.628	0.5303	+----++++-	21.4	11.444	9	0.2465	cg03219611	37	7	129988837	CPA5;CPA5;CPA5	0.846109541644089
cg14326472	cg14326472	NA	NA	8655	-0.628	0.5303	--++--++-+	30.7	12.978	9	0.1636	cg14326472	37	9	126164083	DENND1A;DENND1A	0.963326920461716
cg17960556	cg17960556	NA	NA	8660	0.628	0.5303	-+-+-++---	0.2	9.022	9	0.4353	cg17960556	37	7	156837017		0.966208279753823
cg01903504	cg01903504	NA	NA	8661	0.628	0.5303	-+++++----	31.5	13.137	9	0.1565	cg01903504	37	1	3673097	CCDC27	0.830869968054276
cg22624612	cg22624612	NA	NA	8646	0.628	0.5303	++-++++-+-	21.9	11.523	9	0.2415	cg22624612	37	13	20962551		0.94279708964484
cg09743906	cg09743906	NA	NA	8662	0.628	0.5303	+-++-++-+-	2.6	9.243	9	0.4151	cg09743906	37	16	2293027	DCI	0.970666661524935
cg00679281	cg00679281	NA	NA	8662	0.628	0.5303	--++++++--	44.3	16.155	9	0.06371	cg00679281	37	16	28334859	SBK1	0.831031015727926
cg00256789	cg00256789	NA	NA	8660	-0.628	0.5303	-----++--+	26	12.163	9	0.2043	cg00256789	37	2	241083754		0.963707366340116
cg14058711	cg14058711	NA	NA	8661	0.628	0.5303	-+---+-+++	45.5	16.514	9	0.05689	cg14058711	37	12	106751671	POLR3B;POLR3B	0.959551120576731
cg08326515	cg08326515	NA	NA	8662	0.627	0.5303	--+-+++++-	0	6.591	9	0.6796	cg08326515	37	4	111564605		0.973461725894652
cg14886629	cg14886629	NA	NA	8661	-0.628	0.5303	----+-+++-	0	6.913	9	0.6462	cg14886629	37	3	10333655	GHRL;GHRL;GHRL;GHRL;GHRL;GHRL;GHRLOS;GHRL;GHRLOS;GHRLOS;GHRL;GHRL;GHRL;GHRL;GHRLOS;GHRL	0.975038833123894
cg25989749	cg25989749	NA	NA	8661	0.628	0.5303	----++-+++	0	8.534	9	0.4814	cg25989749	37	11	62550245	TAF6L	0.970989050394578
cg06907391	cg06907391	NA	NA	8662	0.628	0.5303	++-+++--++	38.1	14.529	9	0.1047	cg06907391	37	5	161275138	GABRA1;GABRA1;GABRA1;GABRA1;GABRA1;GABRA1	0.865823947299766
cg03900851	cg03900851	NA	NA	8656	-0.628	0.5303	-+-+---++-	0	5.575	9	0.7815	cg03900851	37	8	67351768	ADHFE1	0.957534924422454
cg13210260	cg13210260	NA	NA	8662	-0.628	0.5303	+---+-+++-	0	4.693	9	0.8602	cg13210260	37	1	50889294	DMRTA2	0.917674089587537
cg04102905	cg04102905	NA	NA	8660	-0.628	0.5303	--+--++++-	48.7	17.531	9	0.04101	cg04102905	37	1	248738984	OR2T34	0.963606456995477
cg09611793	cg09611793	NA	NA	8660	0.627	0.5303	-+++-+++--	9	9.885	9	0.3598	cg09611793	37	4	48833193	OCIAD1;OCIAD1;OCIAD1;OCIAD1;OCIAD1;OCIAD1;OCIAD1;OCIAD1;OCIAD1	0.975749181312785
cg01576142	cg01576142	NA	NA	8261	0.627	0.5303	+++-?-++--	0	5.773	8	0.6726	cg01576142	37	14	92297260	TC2N;TC2N;TC2N	0.943596490648909
cg18851932	cg18851932	NA	NA	8636	0.627	0.5303	-++++-++-+	0	5.42	9	0.7963	cg18851932	37	19	45867053	ERCC2;ERCC2	0.9753882820107
cg01161216	cg01161216	NA	NA	8662	0.628	0.5303	++---+-+-+	33	13.439	9	0.1437	cg01161216	37	16	89939448	TCF25	0.975315186206673
cg00121843	cg00121843	NA	NA	8660	0.628	0.5303	+++++--+-+	0	6.82	9	0.6559	cg00121843	37	13	33924304		0.97196826430022
cg21923317	cg21923317	NA	NA	8661	-0.628	0.5303	--+-+-++--	0	5.008	9	0.8336	cg21923317	37	4	3387678	RGS12;RGS12;RGS12	0.88316258841862
cg02399464	cg02399464	NA	NA	8657	-0.627	0.5304	-+-----+-+	0	7.372	9	0.5985	cg02399464	37	12	50482541	SMARCD1;SMARCD1	0.934640413347829
cg18792803	cg18792803	NA	NA	8653	-0.627	0.5304	--+-+---++	0	5.082	9	0.8271	cg18792803	37	13	110919641	COL4A1	0.951539072340181
cg17752088	cg17752088	NA	NA	8656	-0.627	0.5304	--+-+----+	52.8	19.078	9	0.02454	cg17752088	37	5	78810367	HOMER1	0.957796505447081
cg21574204	cg21574204	NA	NA	8658	-0.627	0.5304	--+++---++	32.7	13.374	9	0.1464	cg21574204	37	6	28048958	ZNF165	0.960911548267167
cg05188158	cg05188158	NA	NA	8660	-0.627	0.5304	-++-++----	10.9	10.104	9	0.3422	cg05188158	37	17	2415314	METT10D	0.814254839482241
cg12097441	cg12097441	NA	NA	8662	0.627	0.5304	++---++-+-	27.6	12.424	9	0.1905	cg12097441	37	1	3395258	ARHGEF16	0.972613833374158
cg08289375	cg08289375	NA	NA	8660	-0.627	0.5304	---++-+---	0	8.77	9	0.4588	cg08289375	37	13	114172939	TMCO3	0.974696679077423
cg02931907	cg02931907	NA	NA	8642	-0.627	0.5304	-+-+---+--	0	4.939	9	0.8396	cg02931907	37	8	94753245	RBM12B	0.954972701384963
cg05999692	cg05999692	NA	NA	8653	-0.627	0.5304	+-+-+-----	0	2.672	9	0.9759	cg05999692	37	6	23414372		0.957981523734582
cg05362521	cg05362521	NA	NA	8661	-0.627	0.5304	-+--+++--+	0	7.04	9	0.6329	cg05362521	37	1	1245697	PUSL1	0.967172404923689
cg00395931	cg00395931	NA	NA	8661	0.627	0.5304	-+++-+-+++	12.9	10.335	9	0.324	cg00395931	37	1	2158622		0.943074127186429
cg23544545	cg23544545	NA	NA	8661	-0.627	0.5304	-+++---+-+	13.9	10.456	9	0.3148	cg23544545	37	3	88199123	C3orf38;C3orf38	0.941124279726685
cg19516235	cg19516235	NA	NA	8661	0.627	0.5304	-+-+---+-+	46.6	16.859	9	0.05097	cg19516235	37	12	104682931	TXNRD1;TXNRD1;TXNRD1;TXNRD1;TXNRD1	0.97215061588183
cg25665606	cg25665606	NA	NA	8649	0.627	0.5304	++-----+++	0	3.629	9	0.9341	cg25665606	37	22	50986051	KLHDC7B	0.97362108460291
cg18222526	cg18222526	NA	NA	8661	-0.627	0.5304	+------+-+	53.9	19.539	9	0.02098	cg18222526	37	2	60983289	PAPOLG	0.904846503271746
cg08627193	cg08627193	NA	NA	8662	-0.627	0.5304	++-+--+---	27	12.337	9	0.195	cg08627193	37	4	16362666		0.957734006031026
cg22747092	cg22747092	NA	NA	8659	-0.627	0.5304	-+++--+--+	34.5	13.73	9	0.1322	cg22747092	37	9	138987818	NACC2	0.960902973449468
cg23933606	cg23933606	NA	NA	8621	0.627	0.5304	++++++++--	0	5.009	9	0.8336	cg23933606	37	19	4944005	UHRF1;UHRF1	0.965190632153708
cg04720665	cg04720665	NA	NA	8662	0.627	0.5304	-++++---+-	49	17.661	9	0.03932	cg04720665	37	1	245028075	HNRNPU;HNRNPU	0.941785893850068
cg19342368	cg19342368	NA	NA	8661	-0.627	0.5304	+------++-	0	2.736	9	0.9739	cg19342368	37	15	83478255	WHAMM;WHAMM	0.894395175118528
cg04715092	cg04715092	NA	NA	8662	-0.627	0.5304	+---+-+--+	15.6	10.659	9	0.2998	cg04715092	37	11	68708087		0.946969598819048
cg09284026	cg09284026	NA	NA	8659	0.627	0.5304	+--+-+-+++	0	5.711	9	0.7685	cg09284026	37	14	70040899		0.918670578244527
cg19151378	cg19151378	NA	NA	8659	0.627	0.5304	+-+---++++	12.3	10.262	9	0.3297	cg19151378	37	6	29910146	HLA-A	0.890458145557938
cg21878890	cg21878890	NA	NA	8662	-0.627	0.5304	+++-+---+-	0	7.52	9	0.5832	cg21878890	37	14	75725895		0.95001153022987
cg17132124	cg17132124	NA	NA	8661	-0.627	0.5304	---+-+-+++	45.1	16.402	9	0.05894	cg17132124	37	1	161068387	KLHDC9;KLHDC9;KLHDC9	0.814254839482241
cg11628574	cg11628574	NA	NA	8651	-0.627	0.5304	+-+---+++-	0	4.407	9	0.8827	cg11628574	37	19	52839405	ZNF610;ZNF610;ZNF610	0.884122922697793
cg15158086	cg15158086	NA	NA	8660	0.627	0.5304	+-+--++--+	30.1	12.88	9	0.1681	cg15158086	37	11	1221572		0.853863566243579
cg08513520	cg08513520	NA	NA	8625	-0.627	0.5304	-+--+--+-+	9.2	9.909	9	0.3579	cg08513520	37	10	15018110		0.9757637178922
cg14919130	cg14919130	NA	NA	8661	0.627	0.5304	++--+++--+	39.4	14.86	9	0.09485	cg14919130	37	6	129250687	LAMA2;LAMA2	0.966291882028397
cg15969681	cg15969681	NA	NA	8660	-0.627	0.5304	----+++-+-	12.6	10.296	9	0.327	cg15969681	37	6	31659444	BAT5	0.974692534202267
cg00668182	cg00668182	NA	NA	8660	-0.627	0.5304	+++-+--++-	26	12.163	9	0.2043	cg00668182	37	20	30795591	POFUT1;PLAGL2;POFUT1	0.967109202513107
cg14331623	cg14331623	NA	NA	8660	-0.627	0.5304	----++-++-	0	4.112	9	0.9039	cg14331623	37	9	134155084		0.952821155037673
cg15378274	cg15378274	NA	NA	8655	0.627	0.5305	++-++-++--	25.9	12.151	9	0.2049	cg15378274	37	7	76898695	CCDC146	0.939280242309529
cg21581873	cg21581873	NA	NA	8661	-0.627	0.5305	---+-+-++-	0	3.525	9	0.9398	cg21581873	37	1	204329307	PLEKHA6	0.922493313395153
cg10303842	cg10303842	NA	NA	8662	-0.627	0.5305	---+++-+--	5.7	9.543	9	0.3887	cg10303842	37	5	22853730	CDH12;CDH12	0.911435640183961
cg26441904	cg26441904	NA	NA	8662	-0.627	0.5305	+++--++---	59.6	22.279	9	0.008035	cg26441904	37	15	38172101		0.970989050394578
cg00833393	cg00833393	NA	NA	8661	0.627	0.5305	+-++-+-+++	0	3.274	9	0.9524	cg00833393	37	9	35731638	TLN1;CREB3	0.974558770681869
cg05905309	cg05905309	NA	NA	8659	0.627	0.5305	+--+++++-+	6.3	9.61	9	0.383	cg05905309	37	19	46364326	SYMPK	0.952683075314077
cg18106366	cg18106366	NA	NA	8662	-0.627	0.5305	--+--+++--	0	8.836	9	0.4526	cg18106366	37	14	38590628		0.974098002102485
cg03766264	cg03766264	NA	NA	8659	-0.627	0.5305	+--+-++--+	39.3	14.838	9	0.09547	cg03766264	37	12	27396229	STK38L	0.974786188615179
cg18747197	cg18747197	NA	NA	8662	0.627	0.5305	--+-++++-+	0	6.615	9	0.6771	cg18747197	37	6	158110124		0.918922104162363
cg17290636	cg17290636	NA	NA	8658	0.627	0.5305	+----+++-+	0	4.098	9	0.9048	cg17290636	37	17	80831534	TBCD	0.958087619460176
cg24780796	cg24780796	NA	NA	8659	0.627	0.5305	-+-+++++--	6	9.574	9	0.386	cg24780796	37	5	150728369	SLC36A2	0.86949135245675
cg00024516	cg00024516	NA	NA	8661	0.627	0.5305	+++-----++	0	3.792	9	0.9246	cg00024516	37	4	123506194		0.955658503261151
cg07029397	cg07029397	NA	NA	8660	-0.627	0.5305	+++--+-+--	0	4.122	9	0.9032	cg07029397	37	11	17298266	NUCB2	0.908490527413972
cg14412891	cg14412891	NA	NA	8662	-0.627	0.5305	-++-+----+	0	7.375	9	0.5982	cg14412891	37	11	14996701		0.922493313395153
cg02348430	cg02348430	NA	NA	8661	0.627	0.5305	+-+-++-+--	0	4.765	9	0.8543	cg02348430	37	10	60567288	BICC1	0.970749793278946
cg07714289	cg07714289	NA	NA	8659	0.627	0.5305	+-+--++++-	41.8	15.463	9	0.07898	cg07714289	37	7	105434882	ATXN7L1;ATXN7L1	0.9757637178922
cg03470646	cg03470646	NA	NA	8253	0.627	0.5305	++--?--+-+	5.4	8.458	8	0.3901	cg03470646	37	8	9402640		0.945296995628044
cg10206331	cg10206331	NA	NA	8662	0.627	0.5305	+--+-++--+	4.1	9.383	9	0.4027	cg10206331	37	16	1200083		0.883527898220811
cg15971656	cg15971656	NA	NA	8658	-0.627	0.5305	++------+-	27.7	12.444	9	0.1894	cg15971656	37	11	368366	B4GALNT4	0.963310495341594
cg14507132	cg14507132	NA	NA	8662	-0.627	0.5305	-++--++-+-	0	7.833	9	0.5511	cg14507132	37	15	57210852	TCF12;TCF12;LOC145783;TCF12;TCF12;TCF12;TCF12;TCF12;TCF12	0.952838114035004
cg15745401	cg15745401	NA	NA	8646	0.627	0.5305	+-++-+++--	41.9	15.486	9	0.07842	cg15745401	37	11	72974126	P2RY6;P2RY6	0.817774193583296
cg24807132	cg24807132	NA	NA	8661	-0.627	0.5305	+---+++--+	11.6	10.186	9	0.3356	cg24807132	37	8	142202976	DENND3	0.9753882820107
cg16524005	cg16524005	NA	NA	8659	0.627	0.5305	++--+++-++	45.5	16.524	9	0.05672	cg16524005	37	1	205326641	KLHDC8A	0.959701224000347
cg26669421	cg26669421	NA	NA	8661	0.627	0.5305	-++++++--+	0	8.358	9	0.4985	cg26669421	37	6	31637196	CSNK2B	0.946723580353943
cg01771850	cg01771850	NA	NA	8661	0.627	0.5305	+--+++++++	0	6.084	9	0.7315	cg01771850	37	17	80847137	TBCD	0.935291995321195
cg21291347	cg21291347	NA	NA	8660	-0.627	0.5305	+++-+---+-	0	6.914	9	0.646	cg21291347	37	14	90422592	TDP1;TDP1	0.942964495632291
cg17013193	cg17013193	NA	NA	8653	-0.627	0.5305	--+--+-++-	0	5.678	9	0.7717	cg17013193	37	6	32939317	BRD2;BRD2	0.905338376086181
cg00926285	cg00926285	NA	NA	8643	0.627	0.5305	---++-++-+	28.1	12.51	9	0.1861	cg00926285	37	3	122398533	PARP14	0.928988386603956
cg04253913	cg04253913	NA	NA	8661	-0.627	0.5305	----+--++-	47.7	17.208	9	0.04556	cg04253913	37	8	101964725	YWHAZ;YWHAZ;YWHAZ;YWHAZ;YWHAZ	0.895832320030722
cg25681872	cg25681872	NA	NA	8661	-0.627	0.5305	+-+-+--++-	0	5.839	9	0.756	cg25681872	37	6	27862708		0.950190255993502
cg07328209	cg07328209	NA	NA	8660	-0.627	0.5305	++--+----+	0	6.152	9	0.7246	cg07328209	37	5	112630811	MCC;MCC	0.966193915161076
cg26690744	cg26690744	NA	NA	8662	-0.627	0.5305	-+----++-+	0	6.824	9	0.6555	cg26690744	37	4	757456	PCGF3	0.858571966120326
cg13795234	cg13795234	NA	NA	8658	-0.627	0.5305	+-+-++--+-	0	6.976	9	0.6396	cg13795234	37	14	70233693	SFRS5;SFRS5;LOC100289511	0.959014617848332
cg13514050	cg13514050	NA	NA	8661	0.627	0.5305	-+++++--++	41.2	15.313	9	0.08268	cg13514050	37	20	33460585	GGT7	0.945214507305091
cg06396724	cg06396724	NA	NA	8662	-0.627	0.5305	+---++--++	33.1	13.463	9	0.1428	cg06396724	37	14	61188239	SIX4	0.947173272652331
cg20573360	cg20573360	NA	NA	8662	-0.627	0.5305	-+-++++---	0	4.833	9	0.8486	cg20573360	37	3	160826129		0.969881154083732
cg02489228	cg02489228	NA	NA	8660	0.627	0.5305	+-+++--+++	0	1.158	9	0.999	cg02489228	37	2	98409290	TMEM131	0.975928016651135
cg08402058	cg08402058	NA	NA	8661	0.627	0.5305	+-+-++++++	0	7.618	9	0.573	cg08402058	37	20	36148961	BLCAP;BLCAP;BLCAP;BLCAP;NNAT;NNAT;BLCAP	0.965507748353525
cg13731636	cg13731636	NA	NA	8662	0.627	0.5305	++--+----+	0	8.212	9	0.5129	cg13731636	37	18	77287213	NFATC1;NFATC1;NFATC1;NFATC1	0.971470708532971
cg06833564	cg06833564	NA	NA	8658	-0.627	0.5306	--++++--+-	0	5.555	9	0.7835	cg06833564	37	16	4665307	FAM100A	0.963739705069681
cg19789848	cg19789848	NA	NA	8662	-0.627	0.5306	--+-+-+-+-	42.3	15.607	9	0.07555	cg19789848	37	17	30454741		0.897916068932637
cg26226555	cg26226555	NA	NA	8239	-0.627	0.5306	--+-?--+--	0	7.2	8	0.5153	cg26226555	37	3	143162764	SLC9A9	0.934640413347829
cg20025970	cg20025970	NA	NA	8662	0.627	0.5306	+---+++-+-	0	4.585	9	0.8688	cg20025970	37	12	22089560	ABCC9;ABCC9;ABCC9	0.967463405357278
cg01150683	cg01150683	NA	NA	8659	0.627	0.5306	++++++++--	0	3.436	9	0.9445	cg01150683	37	10	111216646		0.925971978936457
cg08171022	cg08171022	NA	NA	7931	-0.627	0.5306	+----+?+-+	0	4.274	8	0.8316	cg08171022	37	11	70185278	PPFIA1;PPFIA1	0.970774642081352
cg27361370	cg27361370	NA	NA	8661	-0.627	0.5306	+--+-----+	0	7.831	9	0.5513	cg27361370	37	3	157813327		0.878817717951205
cg15959893	cg15959893	NA	NA	8660	0.627	0.5306	++--++++-+	0	8.037	9	0.5304	cg15959893	37	8	134466841		0.931020512699361
cg24346858	cg24346858	NA	NA	8657	0.627	0.5306	+---++++++	0	4.379	9	0.8848	cg24346858	37	6	41738686	FRS3	0.960282900146911
cg06742021	cg06742021	NA	NA	8661	-0.627	0.5306	++++------	0	5.627	9	0.7766	cg06742021	37	5	2659108		0.973256748864089
cg21793127	cg21793127	NA	NA	8662	0.627	0.5306	+---++++++	0	5.193	9	0.8172	cg21793127	37	17	73506038	CASKIN2;CASKIN2	0.922681524309458
cg22549545	cg22549545	NA	NA	8634	0.627	0.5306	++-++++---	0	4.532	9	0.8731	cg22549545	37	6	166836358	RPS6KA2;RPS6KA2	0.974975759734133
cg08745197	cg08745197	NA	NA	8661	0.627	0.5306	+--++++++-	36.8	14.239	9	0.1141	cg08745197	37	16	15983315	C16orf63	0.915045978642725
cg09907201	cg09907201	NA	NA	8661	-0.627	0.5306	++-+-++-+-	0	8.579	9	0.477	cg09907201	37	12	56237315	MMP19	0.869833793714963
cg02790471	cg02790471	NA	NA	8658	0.627	0.5306	--+-+-++++	0	6.259	9	0.7137	cg02790471	37	6	108093511	SCML4	0.932927508842031
cg02346713	cg02346713	NA	NA	8661	-0.627	0.5306	++--+--+-+	0	7.769	9	0.5576	cg02346713	37	15	51387736	TNFAIP8L3	0.900450580692507
cg03026119	cg03026119	NA	NA	8661	0.627	0.5306	-+++-++-+-	25.5	12.08	9	0.2088	cg03026119	37	11	30741136		0.956910233034056
cg02713883	cg02713883	NA	NA	8660	-0.627	0.5306	+-----+++-	13.1	10.354	9	0.3226	cg02713883	37	7	75188876	HIP1	0.958219272190118
cg01738359	cg01738359	NA	NA	8662	0.627	0.5306	--++++--++	0	7.416	9	0.5939	cg01738359	37	13	48878639	RB1	0.940251937745479
cg08352148	cg08352148	NA	NA	8662	-0.627	0.5306	--+----+-+	0	3.61	9	0.9352	cg08352148	37	12	52948345	KRT71	0.958298117881764
cg25229114	cg25229114	NA	NA	8662	0.627	0.5306	--+++---++	23	11.695	9	0.2311	cg25229114	37	11	110167701	RDX	0.967436876787846
cg05293365	cg05293365	NA	NA	8662	-0.627	0.5306	++++----+-	0	5.318	9	0.8057	cg05293365	37	15	77287338	PSTPIP1	0.948412198448123
cg19922435	cg19922435	NA	NA	8662	-0.627	0.5306	--++--++--	0	4.469	9	0.8779	cg19922435	37	4	124694178	LOC285419;LOC285419	0.856254978458143
cg07142668	cg07142668	NA	NA	8662	0.627	0.5306	-+-++---+-	11.5	10.169	9	0.337	cg07142668	37	1	32230251	BAI2	0.889727560346689
cg23623251	cg23623251	NA	NA	8662	0.627	0.5306	-+-+--+--+	45.7	16.582	9	0.05569	cg23623251	37	6	7731280	BMP6	0.9757637178922
cg25007799	cg25007799	NA	NA	8661	0.627	0.5306	--+--++-+-	0	7.478	9	0.5874	cg25007799	37	4	1579657		0.965272423413384
cg15165864	cg15165864	NA	NA	8654	0.627	0.5306	+++++---+-	0	5.028	9	0.8319	cg15165864	37	17	73201778	NUP85;NUP85	0.921154784681659
cg02695292	cg02695292	NA	NA	8661	-0.627	0.5306	--++-++--+	0	7.851	9	0.5492	cg02695292	37	8	26047392		0.960911548267167
cg14260162	cg14260162	NA	NA	8661	-0.627	0.5306	-++-++--+-	0	7.772	9	0.5573	cg14260162	37	9	35957226	OR2S2	0.973788637714347
cg16989281	cg16989281	NA	NA	8658	0.627	0.5307	--+-++-+++	0	7.156	9	0.6209	cg16989281	37	10	104628959	AS3MT	0.883982077861741
cg06798657	cg06798657	NA	NA	8661	-0.627	0.5307	----+-+--+	0	5.686	9	0.7709	cg06798657	37	16	89170207	ACSF3;ACSF3;ACSF3	0.949265597166853
cg09542250	cg09542250	NA	NA	8662	-0.627	0.5307	+---+-+-+-	0	5.648	9	0.7746	cg09542250	37	8	124249377	C8orf76	0.939559040209223
cg22909609	cg22909609	NA	NA	8661	0.627	0.5307	-+-++--+-+	0	7.439	9	0.5915	cg22909609	37	13	102105440	ITGBL1	0.975837364735461
cg25017060	cg25017060	NA	NA	7913	0.627	0.5307	+--++-?--+	56.8	18.519	8	0.01765	cg25017060	37	14	103389017	AMN;AMN	0.786947062822974
cg01313514	cg01313514	NA	NA	8661	0.627	0.5307	-++-+---++	63.5	24.677	9	0.003351	cg01313514	37	1	228194916	WNT3A	0.950177390488224
cg03945021	cg03945021	NA	NA	8661	-0.627	0.5307	---++----+	0	6.477	9	0.6914	cg03945021	37	16	24682074		0.97177421269132
cg01726073	cg01726073	NA	NA	8661	0.627	0.5307	+--++++++-	9.8	9.982	9	0.3519	cg01726073	37	22	39966085	CACNA1I;CACNA1I	0.945045814786583
cg27597473	cg27597473	NA	NA	8662	0.627	0.5307	-+--+-+--+	27.4	12.392	9	0.1921	cg27597473	37	6	32172013	NOTCH4	0.925971978936457
cg16167624	cg16167624	NA	NA	8661	0.627	0.5307	+-----++-+	2.2	9.203	9	0.4188	cg16167624	37	3	137728831	CLDN18;CLDN18	0.932481696952903
cg07581226	cg07581226	NA	NA	8648	-0.627	0.5307	-++----++-	13.1	10.354	9	0.3226	cg07581226	37	2	2939627		0.937233408507555
cg01388022	cg01388022	NA	NA	8645	-0.627	0.5307	-+---++---	0	5.265	9	0.8106	cg01388022	37	22	18229010	BID;BID;BID	0.834959045605939
cg08008931	cg08008931	NA	NA	8654	-0.627	0.5307	--++---+--	40.6	15.144	9	0.08706	cg08008931	37	2	51259493	NRXN1;NRXN1;NRXN1;NRXN1	0.945973826508089
cg27119484	cg27119484	NA	NA	8659	0.627	0.5307	++-+---++-	35.3	13.912	9	0.1255	cg27119484	37	3	50654404	MAPKAPK3	0.963992951663725
cg05772218	cg05772218	NA	NA	8660	0.627	0.5307	-+---+++++	0	4.976	9	0.8364	cg05772218	37	17	3658684	ITGAE	0.967742377868066
cg19313402	cg19313402	NA	NA	8661	-0.627	0.5307	---++---++	0	8.686	9	0.4667	cg19313402	37	1	220102307	SLC30A10	0.858314959525697
cg02020528	cg02020528	NA	NA	8661	-0.627	0.5307	-++-+--++-	0	8.94	9	0.4428	cg02020528	37	7	103848752	ORC5L;ORC5L	0.944852494767445
cg27503949	cg27503949	NA	NA	8662	0.627	0.5307	+--+-+--++	2.5	9.235	9	0.4159	cg27503949	37	12	31493376		0.925971978936457
cg07096206	cg07096206	NA	NA	8651	-0.627	0.5307	---++++++-	23.8	11.804	9	0.2246	cg07096206	37	17	62971765	FLJ32065	0.959784738153168
cg05651778	cg05651778	NA	NA	8661	-0.627	0.5307	--+-+--+++	0	3.584	9	0.9366	cg05651778	37	17	60729731	MRC2	0.799104210208181
cg16152871	cg16152871	NA	NA	8658	0.627	0.5307	+-----++++	0	4.284	9	0.8918	cg16152871	37	11	132830277	OPCML	0.931420361146416
cg20555772	cg20555772	NA	NA	8662	-0.627	0.5307	++--+-----	30.1	12.872	9	0.1685	cg20555772	37	6	137630455		0.860289924015946
cg22231400	cg22231400	NA	NA	8001	-0.627	0.5307	---?-++--+	18	9.755	8	0.2827	cg22231400	37	19	49935823	SLC17A7	0.965190632153708
cg13793048	cg13793048	NA	NA	8662	-0.627	0.5307	+--+-++---	45.6	16.555	9	0.05616	cg13793048	37	15	44092314	SERINC4;C15orf63	0.967810853594202
cg05319389	cg05319389	NA	NA	8662	-0.627	0.5307	++-+++++--	0	8.2	9	0.5141	cg05319389	37	4	25508222		0.926236478133052
cg24428389	cg24428389	NA	NA	8660	-0.627	0.5307	-----++--+	0	4.077	9	0.9063	cg24428389	37	1	22438310		0.969881154083732
cg20672708	cg20672708	NA	NA	8662	-0.627	0.5307	-++----+--	0	4.682	9	0.8611	cg20672708	37	20	30696827	TM9SF4	0.974975759734133
cg25731428	cg25731428	NA	NA	8659	0.627	0.5307	---+-+++++	18.5	11.041	9	0.2729	cg25731428	37	13	91830940		0.932603776866176
cg03037366	cg03037366	NA	NA	8662	0.627	0.5307	+-++----++	0	9	9	0.4372	cg03037366	37	10	75012760	MRPS16	0.951541849609724
cg03917666	cg03917666	NA	NA	8659	0.627	0.5307	+-+-+--++-	0	3.058	9	0.9619	cg03917666	37	10	3977608		0.917427690532335
cg14399475	cg14399475	NA	NA	8661	0.627	0.5307	--+---++++	0	2.885	9	0.9687	cg14399475	37	12	5672411	ANO2	0.942839367503313
cg23940587	cg23940587	NA	NA	8659	-0.627	0.5307	---+++----	5.1	9.484	9	0.3938	cg23940587	37	19	12924293	RNASEH2A	0.939589809178414
cg02341556	cg02341556	NA	NA	8660	-0.627	0.5307	-+++----+-	0	6.979	9	0.6393	cg02341556	37	11	118781978	BCL9L	0.915105206303312
cg10543450	cg10543450	NA	NA	8661	-0.627	0.5307	++++++----	0	5.657	9	0.7737	cg10543450	37	2	119592325		0.88316258841862
cg17263206	cg17263206	NA	NA	8662	-0.627	0.5307	-----++--+	1.1	9.102	9	0.4279	cg17263206	37	5	154071247		0.973270148263228
cg02862748	cg02862748	NA	NA	8660	-0.627	0.5307	+-+--++-+-	55.2	20.081	9	0.01742	cg02862748	37	1	119426493	TBX15	0.972725852966174
cg27134049	cg27134049	NA	NA	8661	0.627	0.5307	-+---++-++	0	7.184	9	0.618	cg27134049	37	15	102357814	OR4F15	0.931020512699361
cg04580443	cg04580443	NA	NA	8661	0.627	0.5307	++++---+++	0	6.493	9	0.6897	cg04580443	37	11	115547056		0.940377245745792
cg06079343	cg06079343	NA	NA	8662	-0.627	0.5307	+--++----+	14.6	10.541	9	0.3085	cg06079343	37	1	233086372	C1orf57;C1orf57	0.890373828623662
cg23011516	cg23011516	NA	NA	8662	-0.627	0.5307	--+-++++--	0	5.336	9	0.8041	cg23011516	37	15	23895160		0.973139143194466
cg10332349	cg10332349	NA	NA	8654	-0.627	0.5307	+-+-++-++-	1.5	9.14	9	0.4245	cg10332349	37	3	187420335	RTP2;RTP2	0.925753082363502
cg01778790	cg01778790	NA	NA	8661	-0.627	0.5307	+---+-+--+	12.6	10.302	9	0.3266	cg01778790	37	16	15815346	MYH11;MYH11;NDE1;NDE1;MYH11;MYH11	0.971534754323944
cg01524894	cg01524894	NA	NA	8661	0.627	0.5308	+-++-+---+	30.7	12.986	9	0.1632	cg01524894	37	5	140212752	PCDHA6;PCDHA2;PCDHA1;PCDHA7;PCDHA1;PCDHA7;PCDHA6;PCDHA5;PCDHA3;PCDHA4	0.949933807185255
cg15874481	cg15874481	NA	NA	8648	0.627	0.5308	+++---+++-	0	6.653	9	0.6732	cg15874481	37	11	70517057	SHANK2	0.935620675300039
cg00149830	cg00149830	NA	NA	8655	0.627	0.5308	+++--++-++	0	2.875	9	0.9691	cg00149830	37	9	134406048	UCK1;UCK1	0.931420361146416
cg10138352	cg10138352	NA	NA	8658	-0.627	0.5308	++--++--+-	0	3.68	9	0.9312	cg10138352	37	7	64336120		0.877622664380124
cg14849578	cg14849578	NA	NA	8662	-0.627	0.5308	+-----+---	0	1.828	9	0.9939	cg14849578	37	12	125282480	SCARB1;SCARB1	0.782311283043224
cg25739792	cg25739792	NA	NA	8662	-0.627	0.5308	-+-+---++-	0	3.634	9	0.9338	cg25739792	37	10	102508922	PAX2;PAX2;PAX2;PAX2;PAX2	0.888655760685437
cg05048426	cg05048426	NA	NA	8658	-0.627	0.5308	-----+--++	0	4.046	9	0.9084	cg05048426	37	14	105843098	PACS2;PACS2	0.925971978936457
cg10710218	cg10710218	NA	NA	8662	-0.627	0.5308	+-+---+---	0	2.491	9	0.9811	cg10710218	37	1	55012989	ACOT11;ACOT11	0.972332300744155
cg07878857	cg07878857	NA	NA	8662	0.627	0.5308	--+++--+--	27.3	12.381	9	0.1927	cg07878857	37	3	149182160		0.872449773898941
cg18086853	cg18086853	NA	NA	8662	0.627	0.5308	-+--++++--	23.9	11.819	9	0.2237	cg18086853	37	19	17341624		0.975315186206673
cg22766120	cg22766120	NA	NA	8662	0.627	0.5308	--++++++--	5.5	9.525	9	0.3903	cg22766120	37	2	174228041	CDCA7;CDCA7	0.905188670013503
cg23869158	cg23869158	NA	NA	8662	0.627	0.5308	++-++--+++	0	6.467	9	0.6925	cg23869158	37	13	47126023	LRCH1;LRCH1;LRCH1	0.971171142063609
cg07775501	cg07775501	NA	NA	8661	-0.627	0.5308	++--+--+--	0	8.451	9	0.4894	cg07775501	37	19	51014757	JOSD2	0.972615043380562
cg08305533	cg08305533	NA	NA	8662	0.627	0.5308	-++---++++	0	6.116	9	0.7282	cg08305533	37	22	32007224	SFI1;SFI1	0.890904105262368
cg19046793	cg19046793	NA	NA	8632	0.627	0.5308	-+-++++--+	0	5.816	9	0.7582	cg19046793	37	10	1669217	ADARB2	0.828946701617451
cg01283300	cg01283300	NA	NA	8662	-0.627	0.5308	+-+-+--++-	0	6.755	9	0.6626	cg01283300	37	22	31644282	LIMK2;LIMK2;LIMK2	0.973068527647081
cg07773510	cg07773510	NA	NA	8661	-0.627	0.5308	--+--+-+-+	0	8.463	9	0.4882	cg07773510	37	8	65293126		0.898597551011476
cg18512963	cg18512963	NA	NA	8656	-0.627	0.5308	--++--+++-	16.4	10.772	9	0.2917	cg18512963	37	3	131430364	CPNE4	0.900450580692507
cg14987048	cg14987048	NA	NA	8661	-0.627	0.5308	+++--+----	0.5	9.044	9	0.4332	cg14987048	37	19	11493764	EPOR	0.975631032356256
cg00419123	cg00419123	NA	NA	8661	-0.627	0.5308	+--++-+++-	0	7.208	9	0.6155	cg00419123	37	16	89959984	TCF25	0.97063434553633
cg10115873	cg10115873	NA	NA	8662	0.627	0.5308	+++--+---+	43	15.802	9	0.07114	cg10115873	37	22	41258407	DNAJB7;XPNPEP3	0.875011078171795
cg00229368	cg00229368	NA	NA	8662	-0.627	0.5308	-++++---++	6	9.571	9	0.3864	cg00229368	37	3	184279621	EPHB3;EPHB3	0.969881154083732
cg10282345	cg10282345	NA	NA	8659	-0.627	0.5308	++-++--++-	10	10	9	0.3505	cg10282345	37	14	75745684	FOS;FOS	0.861381803508492
cg11770080	cg11770080	NA	NA	8656	-0.627	0.5308	+++-+-----	47.5	17.132	9	0.0467	cg11770080	37	5	78408179	BHMT	0.915905938131686
cg22984587	cg22984587	NA	NA	8640	0.627	0.5308	-+-+++-+-+	0	4.413	9	0.8822	cg22984587	37	7	64043119	LOC641746	0.91946203480297
cg23739036	cg23739036	NA	NA	8662	-0.627	0.5308	--+-----++	0	6.533	9	0.6856	cg23739036	37	1	2343736	PEX10;PEX10	0.97525951091855
cg07500347	cg07500347	NA	NA	8657	-0.627	0.5308	+-----++--	0	8.136	9	0.5205	cg07500347	37	16	875881		0.904846503271746
cg08824961	cg08824961	NA	NA	8661	0.627	0.5308	-+-+---+-+	0	7.532	9	0.5819	cg08824961	37	11	133902371	LOC100128239	0.972758561411611
cg23191528	cg23191528	NA	NA	8650	-0.627	0.5308	---++++-++	4.6	9.434	9	0.3982	cg23191528	37	6	33393802	SYNGAP1	0.959497298908969
cg21438062	cg21438062	NA	NA	8662	0.627	0.5308	+++++---++	47.5	17.155	9	0.04634	cg21438062	37	2	85581711	RETSAT;ELMOD3;ELMOD3;RETSAT;ELMOD3;ELMOD3	0.967052549117728
cg08876934	cg08876934	NA	NA	8660	0.627	0.5308	++-+-++++-	9	9.893	9	0.3592	cg08876934	37	20	1159731		0.957534924422454
cg21127079	cg21127079	NA	NA	8653	-0.627	0.5308	+------+++	0	8.424	9	0.4921	cg21127079	37	11	111154826	C11orf53	0.937602516281898
cg25829425	cg25829425	NA	NA	8657	0.627	0.5308	++++-++--+	0	8.065	9	0.5276	cg25829425	37	6	6004897	NRN1	0.888647098370521
cg09189118	cg09189118	NA	NA	8662	0.627	0.5308	++---+-+++	27.9	12.477	9	0.1877	cg09189118	37	1	227730491		0.973734672889005
cg09896106	cg09896106	NA	NA	8661	-0.627	0.5308	-+-++--+--	0	7.902	9	0.5441	cg09896106	37	1	58810897		0.786947062822974
cg20169952	cg20169952	NA	NA	8659	0.627	0.5308	+-++-+-++-	0	6.942	9	0.6432	cg20169952	37	2	139661650		0.957322148770142
cg01252713	cg01252713	NA	NA	8660	0.627	0.5308	+++--+++--	57.6	21.211	9	0.01175	cg01252713	37	2	235549589		0.963905757678153
cg26317549	cg26317549	NA	NA	8661	0.627	0.5308	+++---+++-	0	8.369	9	0.4975	cg26317549	37	15	48497296	SLC12A1	0.898174999217119
cg20962901	cg20962901	NA	NA	8654	-0.627	0.5308	-+++--+-+-	0	6.158	9	0.724	cg20962901	37	1	116681753		0.93904334821014
cg23145322	cg23145322	NA	NA	8662	-0.627	0.5308	+-----+-+-	22.3	11.585	9	0.2377	cg23145322	37	3	15674495	BTD	0.653919438131298
cg09171112	cg09171112	NA	NA	8658	0.627	0.5308	+++++++---	46.2	16.716	9	0.05335	cg09171112	37	5	166711594	ODZ2	0.964285405644015
cg13347514	cg13347514	NA	NA	8646	-0.627	0.5308	+-+-++-+--	0	7.165	9	0.6199	cg13347514	37	12	89919213	WDR51B;GALNT4	0.861381803508492
cg02567488	cg02567488	NA	NA	8660	0.627	0.5308	++-+-+--++	0	7.456	9	0.5897	cg02567488	37	6	32822565	PSMB9;PSMB9;TAP1	0.889482623326983
cg26264419	cg26264419	NA	NA	7932	0.627	0.5308	+-++--?+-+	6.8	8.581	8	0.3789	cg26264419	37	10	118530958		0.969758416448755
cg11308697	cg11308697	NA	NA	8661	0.627	0.5308	+-++++-+-+	0	2.727	9	0.9741	cg11308697	37	4	38016593	TBC1D1	0.915045978642725
cg02244288	cg02244288	NA	NA	8660	-0.627	0.5309	-++---+-++	0	3.58	9	0.9368	cg02244288	37	16	89573955	SPG7;SPG7	0.89132897265079
cg16324314	cg16324314	NA	NA	8660	0.627	0.5309	----+-++-+	49.7	17.894	9	0.03643	cg16324314	37	14	77480847		0.916263985825191
cg01570938	cg01570938	NA	NA	8662	0.627	0.5309	++----++++	12.9	10.332	9	0.3243	cg01570938	37	3	195431866		0.967641037967946
cg02402091	cg02402091	NA	NA	8660	0.627	0.5309	-++++--+-+	33	13.425	9	0.1443	cg02402091	37	10	114135092	ACSL5;ACSL5;ACSL5;ACSL5	0.881507630657819
cg15057726	cg15057726	NA	NA	8661	-0.627	0.5309	++-----+++	8.8	9.87	9	0.3611	cg15057726	37	3	127317466	MCM2	0.959014617848332
cg24527434	cg24527434	NA	NA	8662	0.627	0.5309	+++++++++-	0	6.317	9	0.7079	cg24527434	37	17	71544677	SDK2	0.929377283627302
cg16616467	cg16616467	NA	NA	8658	0.627	0.5309	--+-+++--+	0	7.291	9	0.6069	cg16616467	37	16	89642914	CPNE7;CPNE7	0.953641940582986
cg19643921	cg19643921	NA	NA	8657	-0.627	0.5309	---++---++	0	5.457	9	0.7927	cg19643921	37	19	41197106	NUMBL	0.975038833123894
cg23311195	cg23311195	NA	NA	8662	-0.627	0.5309	+-+-++++--	35.7	13.991	9	0.1226	cg23311195	37	19	1434935	DAZAP1;DAZAP1	0.948127627171539
cg08696261	cg08696261	NA	NA	8662	0.627	0.5309	++-++-+-++	0	4.989	9	0.8353	cg08696261	37	16	88923519	TRAPPC2L;TRAPPC2L;GALNS	0.914679392794753
cg00267694	cg00267694	NA	NA	8662	0.627	0.5309	-++-+--++-	53.1	19.171	9	0.02378	cg00267694	37	8	34280422		0.94443903541096
cg14887142	cg14887142	NA	NA	8661	0.627	0.5309	++-+---++-	8.8	9.866	9	0.3614	cg14887142	37	14	22191761		0.92479113925716
cg02660089	cg02660089	NA	NA	8662	-0.627	0.5309	---++++---	19.4	11.17	9	0.2643	cg02660089	37	11	2929441	SLC22A18;SLC22A18	0.955789315787424
cg24079455	cg24079455	NA	NA	8660	0.627	0.5309	++--+--+-+	0	5.027	9	0.832	cg24079455	37	10	127408106	C10orf137;C10orf137	0.965190632153708
cg12530191	cg12530191	NA	NA	8620	0.627	0.5309	+-+++++++-	25.1	12.011	9	0.2127	cg12530191	37	3	43122470	C3orf39	0.917988278608364
cg08868202	cg08868202	NA	NA	8630	-0.627	0.5309	+++--+-+-+	58.4	21.643	9	0.01008	cg08868202	37	1	33745794	ZNF362	0.924488687153129
cg10804438	cg10804438	NA	NA	8661	-0.627	0.5309	+-------++	0	7.036	9	0.6333	cg10804438	37	3	51747196	GRM2;GRM2	0.939510219376753
cg02971555	cg02971555	NA	NA	8648	0.627	0.5309	+-----++-+	26.6	12.265	9	0.1988	cg02971555	37	7	13935467	ETV1;ETV1;ETV1;ETV1;ETV1;ETV1;ETV1	0.911215149210272
cg17758148	cg17758148	NA	NA	8662	-0.627	0.5309	+++--++---	0	5.294	9	0.808	cg17758148	37	5	78573641	JMY	0.964103241678888
cg01120391	cg01120391	NA	NA	8662	-0.627	0.5309	+++------+	42.3	15.599	9	0.07574	cg01120391	37	11	69924147	ANO1	0.803774741131733
cg23617530	cg23617530	NA	NA	8662	-0.627	0.5309	-+++-++-+-	0	8.273	9	0.5069	cg23617530	37	6	85345299		0.962882109521785
cg21691065	cg21691065	NA	NA	8661	0.627	0.5309	-++-++++++	0	8.067	9	0.5274	cg21691065	37	1	2804835		0.951242330499081
cg20169506	cg20169506	NA	NA	8648	-0.627	0.5309	--++++---+	26.8	12.292	9	0.1974	cg20169506	37	1	212783154	ATF3;ATF3;ATF3	0.946969598819048
cg04548699	cg04548699	NA	NA	8659	0.627	0.5309	++----++-+	0	8.199	9	0.5142	cg04548699	37	14	61785776		0.975545943559989
cg11180288	cg11180288	NA	NA	8661	-0.627	0.5309	--++----+-	0	6.729	9	0.6654	cg11180288	37	17	7143098	PHF23	0.922874210031895
cg04262465	cg04262465	NA	NA	8661	0.627	0.5309	--++-++++-	29.1	12.689	9	0.1772	cg04262465	37	14	101405693	SNORD113-6	0.942964495632291
cg25597760	cg25597760	NA	NA	8661	-0.627	0.5309	+-+-++--+-	0	4.806	9	0.8508	cg25597760	37	17	77766120		0.970091561509768
cg19328828	cg19328828	NA	NA	8646	0.627	0.5309	--++-----+	14.2	10.494	9	0.312	cg19328828	37	12	123215471	GPR81	0.972332300744155
cg16911214	cg16911214	NA	NA	8659	0.627	0.5309	-+++-++++-	4.8	9.45	9	0.3968	cg16911214	37	7	22274261	RAPGEF5	0.975207480446925
cg15665941	cg15665941	NA	NA	8648	0.627	0.5309	+-+++++---	39.6	14.899	9	0.09376	cg15665941	37	2	242939121		0.947214383246616
cg16588649	cg16588649	NA	NA	8660	-0.627	0.5309	+--++-+-+-	37.4	14.37	9	0.1097	cg16588649	37	19	3463241	NFIC;NFIC	0.93863156508575
cg12807790	cg12807790	NA	NA	8662	0.627	0.5309	--+-++---+	0	2.964	9	0.9657	cg12807790	37	8	142159992	DENND3	0.933529483118796
cg18002116	cg18002116	NA	NA	8662	-0.627	0.5309	-++---++-+	29.8	12.825	9	0.1707	cg18002116	37	13	53419596	PCDH8;PCDH8	0.922879858241076
cg22428125	cg22428125	NA	NA	8662	-0.627	0.5309	+----+---+	0	4.925	9	0.8408	cg22428125	37	1	233086479	C1orf57	0.915997396013925
cg18749411	cg18749411	NA	NA	8662	-0.627	0.5309	-----++++-	8.2	9.801	9	0.3668	cg18749411	37	15	25973970	ATP10A	0.97215061588183
cg15403758	cg15403758	NA	NA	8659	0.627	0.5309	+---+++++-	0	8.664	9	0.4688	cg15403758	37	4	166428151		0.967222767662782
cg05532481	cg05532481	NA	NA	8662	0.627	0.5309	+--+++-++-	0	8.44	9	0.4904	cg05532481	37	9	130372799		0.953967998663699
cg24907814	cg24907814	NA	NA	8661	0.627	0.5309	-++-++-+++	6.7	9.643	9	0.3802	cg24907814	37	5	2758088		0.974492454349665
cg06343233	cg06343233	NA	NA	7930	-0.627	0.5309	--+-++?---	59.9	19.964	8	0.01047	cg06343233	37	2	153375639	FMNL2	0.899588261448156
cg04169881	cg04169881	NA	NA	8657	-0.627	0.5309	+++-+-+++-	8.6	9.843	9	0.3633	cg04169881	37	11	62359087	TUT1;TUT1	0.93794097363095
cg11393122	cg11393122	NA	NA	8661	0.627	0.5309	-+++---+-+	0	8.597	9	0.4753	cg11393122	37	4	183061840	MGC45800	0.956818548998596
cg07782527	cg07782527	NA	NA	8659	-0.627	0.5309	+--+--+-+-	11.6	10.182	9	0.3359	cg07782527	37	10	135109333	TUBGCP2	0.925737608287617
cg00819078	cg00819078	NA	NA	8660	0.627	0.5309	+-++-++-+-	26.7	12.286	9	0.1977	cg00819078	37	5	16615081	FAM134B	0.974540558937418
cg09730170	cg09730170	NA	NA	8661	-0.627	0.5309	--++-+--+-	0	4.704	9	0.8593	cg09730170	37	20	23586680	CST9	0.938957661156314
cg26784276	cg26784276	NA	NA	8659	0.627	0.5309	+++-+--+--	4.5	9.427	9	0.3988	cg26784276	37	17	7142991	PHF23	0.924538302726016
cg03426226	cg03426226	NA	NA	8660	0.627	0.5309	-++++-+--+	0	5.93	9	0.7469	cg03426226	37	1	161935742		0.93276641389451
cg20281912	cg20281912	NA	NA	8660	0.627	0.5309	+++-+++--+	0	3.264	9	0.9529	cg20281912	37	8	143745200	JRK;JRK	0.963424573253753
cg26680517	cg26680517	NA	NA	8662	0.627	0.5309	+---+--+++	0	6.471	9	0.692	cg26680517	37	2	39005834	GEMIN6	0.93640615472313
cg15708127	cg15708127	NA	NA	8652	-0.627	0.5309	+++-+--+--	0	4.803	9	0.8511	cg15708127	37	1	224914799	CNIH3	0.518290906522609
cg01942849	cg01942849	NA	NA	8661	0.627	0.5309	-+++--++--	0	6.833	9	0.6545	cg01942849	37	16	89169744	ACSF3;ACSF3;ACSF3	0.944240734280804
cg17416165	cg17416165	NA	NA	8662	0.627	0.5309	+--+-+-+++	2.9	9.27	9	0.4128	cg17416165	37	5	99382140		0.968172651681855
cg26914865	cg26914865	NA	NA	8661	0.627	0.5309	-++++--+-+	17	10.842	9	0.2867	cg26914865	37	19	13735016		0.873610550099248
cg07796597	cg07796597	NA	NA	8661	-0.627	0.5309	+--++-+---	47.7	17.207	9	0.04557	cg07796597	37	10	11379739		0.944675022152183
cg01065920	cg01065920	NA	NA	8658	-0.627	0.5309	--+-+--++-	3.3	9.303	9	0.4098	cg01065920	37	12	95397325	NDUFA12	0.9757637178922
cg14825384	cg14825384	NA	NA	8660	0.626	0.531	-+-++-+++-	0	6.864	9	0.6513	cg14825384	37	10	115438916	CASP7;CASP7;CASP7;CASP7	0.875011078171795
cg16226369	cg16226369	NA	NA	8662	-0.626	0.531	--+-+---+-	5.5	9.527	9	0.3901	cg16226369	37	11	57479652	MED19;MED19;TMX2;TMX2;TMX2	0.951138563742015
cg12031863	cg12031863	NA	NA	8662	0.626	0.531	-+--+++--+	0	4.882	9	0.8445	cg12031863	37	16	4587854	C16orf5	0.960076116076179
cg13100218	cg13100218	NA	NA	8656	0.626	0.531	++++++++--	0	8.075	9	0.5266	cg13100218	37	1	117487539	PTGFRN	0.946969598819048
cg21970789	cg21970789	NA	NA	8661	0.626	0.531	+-++++--++	0	2.807	9	0.9715	cg21970789	37	5	134826388		0.898174999217119
cg26406401	cg26406401	NA	NA	8661	-0.626	0.531	+-----+-+-	30.1	12.877	9	0.1682	cg26406401	37	1	3499759	MEGF6	0.815102982665325
cg22968028	cg22968028	NA	NA	8662	0.626	0.531	+-+--+-+++	0	5.491	9	0.7896	cg22968028	37	5	134209898	TXNDC15;TXNDC15	0.952695529257678
cg24125525	cg24125525	NA	NA	8661	0.627	0.531	---+-++++-	24.9	11.978	9	0.2145	cg24125525	37	7	150818362	AGAP3;AGAP3	0.970989050394578
cg11557823	cg11557823	NA	NA	8661	-0.627	0.531	-+---+-++-	0	4.35	9	0.8869	cg11557823	37	12	88429167	C12orf29	0.966675443285999
cg17053251	cg17053251	NA	NA	8662	-0.627	0.531	-+--+----+	0	6.079	9	0.732	cg17053251	37	10	43429459		0.952838114035004
cg01632288	cg01632288	NA	NA	8661	-0.627	0.531	-----+-++-	0	1.348	9	0.9981	cg01632288	37	19	12880789	HOOK2;HOOK2	0.888061482281474
cg22433647	cg22433647	NA	NA	8662	0.626	0.531	+++-++++--	0	4.571	9	0.87	cg22433647	37	1	18021329	ARHGEF10L;ARHGEF10L	0.968591032456604
cg12495649	cg12495649	NA	NA	8662	0.627	0.531	----+++--+	0	8.715	9	0.464	cg12495649	37	7	2120268	MAD1L1;MAD1L1;MAD1L1	0.859925774105761
cg08018789	cg08018789	NA	NA	8662	0.627	0.531	++++-+++--	0	3.927	9	0.9161	cg08018789	37	16	90039187	AFG3L1;CENPBD1;AFG3L1;AFG3L1	0.937503488097716
cg17314478	cg17314478	NA	NA	8662	0.627	0.531	-++--+++--	0	6.767	9	0.6614	cg17314478	37	17	34087282	C17orf50	0.931014525695816
cg19240178	cg19240178	NA	NA	8662	-0.626	0.531	+-+---+++-	0	5.245	9	0.8125	cg19240178	37	21	15755931	HSPA13	0.93113212470388
cg11466832	cg11466832	NA	NA	8661	-0.626	0.531	--+-+++-++	35.1	13.874	9	0.1269	cg11466832	37	2	11885560	LPIN1	0.902001767251433
cg12253469	cg12253469	NA	NA	8647	0.626	0.531	++--+-+++-	0	4.975	9	0.8364	cg12253469	37	22	37420454	MPST;MPST;MPST;MPST	0.973122837091675
cg11945824	cg11945824	NA	NA	8649	-0.626	0.531	+++-----+-	0	3.852	9	0.9209	cg11945824	37	6	32116963	PRRT1	0.90947833297071
cg09274587	cg09274587	NA	NA	8661	0.626	0.531	++----+--+	1.8	9.166	9	0.4221	cg09274587	37	12	6936607	LEPREL2	0.921154784681659
cg23783695	cg23783695	NA	NA	8662	0.626	0.531	-++++---+-	0	6.001	9	0.7398	cg23783695	37	6	100062259	PRDM13	0.876765070444086
cg09178385	cg09178385	NA	NA	8661	0.626	0.531	++-+--+--+	50.6	18.222	9	0.03268	cg09178385	37	1	35246759	GJB3;GJB3	0.957734006031026
cg24247565	cg24247565	NA	NA	8662	-0.626	0.531	+-----++-+	37.1	14.312	9	0.1116	cg24247565	37	7	1690341		0.9757637178922
cg08979870	cg08979870	NA	NA	7931	0.627	0.531	--+-++?-++	6.3	8.542	8	0.3824	cg08979870	37	8	70014292		0.93276641389451
cg25517427	cg25517427	NA	NA	8660	0.626	0.531	+++-+--++-	0	6.63	9	0.6756	cg25517427	37	17	12921477	ELAC2;ELAC2;ELAC2	0.864797665451066
cg19726546	cg19726546	NA	NA	8661	-0.627	0.531	+---+++---	36.7	14.221	9	0.1147	cg19726546	37	8	979220		0.961785332564597
cg08404546	cg08404546	NA	NA	8660	0.627	0.531	--++++-+++	42.5	15.661	9	0.07431	cg08404546	37	22	37910993	CARD10	0.965015589600602
cg16339185	cg16339185	NA	NA	8646	-0.626	0.531	++--+---+-	0	5.778	9	0.7619	cg16339185	37	3	20227809	SGOL1;SGOL1;SGOL1;SGOL1;SGOL1;SGOL1	0.95907400241306
cg26736341	cg26736341	NA	NA	8658	0.626	0.531	-+++-+-++-	0	8.262	9	0.508	cg26736341	37	6	31545342	TNF	0.964953933960643
cg11948688	cg11948688	NA	NA	8659	-0.626	0.531	++-+-+----	0	6.07	9	0.7328	cg11948688	37	8	1712330	CLN8	0.959911128397247
cg05850870	cg05850870	NA	NA	8661	0.626	0.531	-+-+---+++	5.5	9.522	9	0.3905	cg05850870	37	2	75121844		0.966291882028397
cg20207276	cg20207276	NA	NA	8658	-0.627	0.531	-+-++-+-+-	0	5.875	9	0.7524	cg20207276	37	8	23428718	SLC25A37	0.927712578184877
cg14607407	cg14607407	NA	NA	8662	0.627	0.531	+++++--++-	0	8.243	9	0.5098	cg14607407	37	21	34638535	IL10RB	0.96832771037404
cg11410649	cg11410649	NA	NA	8662	0.626	0.531	+-++++++++	0	5.648	9	0.7746	cg11410649	37	1	24122853	GALE;GALE;GALE	0.972332300744155
cg14652549	cg14652549	NA	NA	8662	-0.626	0.531	--+--+--++	0	7.696	9	0.5651	cg14652549	37	2	181846182	UBE2E3;UBE2E3	0.939363408290187
cg25656237	cg25656237	NA	NA	8661	0.627	0.531	++-+---+++	0	5.522	9	0.7867	cg25656237	37	2	98703423	VWA3B	0.959014617848332
cg02507480	cg02507480	NA	NA	8658	0.626	0.531	+++-++--+-	0	6.142	9	0.7256	cg02507480	37	7	112032146		0.971534754323944
cg04190760	cg04190760	NA	NA	8656	-0.626	0.531	------+++-	0	6.952	9	0.6422	cg04190760	37	13	51361994	DLEU7	0.844831621291319
cg07539802	cg07539802	NA	NA	8662	-0.626	0.531	++-++--+--	12.9	10.329	9	0.3245	cg07539802	37	4	89619236	HERC3;NAP1L5	0.97123547605711
cg02290110	cg02290110	NA	NA	8662	0.627	0.531	++++---+-+	0	7.541	9	0.581	cg02290110	37	19	461808	SHC2	0.955789315787424
cg25626012	cg25626012	NA	NA	8661	-0.626	0.531	+++-+++-+-	64.6	25.431	9	0.002529	cg25626012	37	10	95721252	PIPSL	0.97177421269132
cg07497941	cg07497941	NA	NA	8656	-0.627	0.531	+-+---+++-	0	3.907	9	0.9174	cg07497941	37	11	1258546	MUC5B	0.9757637178922
cg15385562	cg15385562	NA	NA	8662	-0.626	0.531	-++--+--+-	0	6.404	9	0.6989	cg15385562	37	15	48938239	FBN1	0.947173272652331
cg03228209	cg03228209	NA	NA	8661	0.626	0.531	--++-+-++-	16	10.717	9	0.2956	cg03228209	37	8	145814162	KIAA1688	0.927435054508595
cg06944351	cg06944351	NA	NA	8661	0.627	0.531	+-+--+-+-+	11.7	10.198	9	0.3347	cg06944351	37	2	231853962		0.954152474896511
cg04005555	cg04005555	NA	NA	8661	0.627	0.531	--+-+-++++	1.9	9.171	9	0.4216	cg04005555	37	1	23279278		0.944852494767445
cg22596806	cg22596806	NA	NA	8282	0.627	0.531	++++?++---	33.6	12.046	8	0.1492	cg22596806	37	1	241517815	RGS7	0.960911548267167
cg23389783	cg23389783	NA	NA	8662	-0.627	0.531	-+--+--+-+	0	8.851	9	0.4511	cg23389783	37	7	138720575	ZC3HAV1L	0.958725709193887
cg24691656	cg24691656	NA	NA	8662	0.626	0.5311	+++++---++	0	7.385	9	0.5971	cg24691656	37	6	71276548	C6orf57	0.934820429394081
cg12685100	cg12685100	NA	NA	8662	0.626	0.5311	+-++--++--	0	4.255	9	0.8938	cg12685100	37	20	16551581	KIF16B	0.832621941632481
cg24534743	cg24534743	NA	NA	8661	0.626	0.5311	-+-++-+--+	25.8	12.132	9	0.206	cg24534743	37	1	27884345	AHDC1	0.972215612243156
cg22161410	cg22161410	NA	NA	8662	-0.626	0.5311	+-----++-+	0.7	9.067	9	0.4311	cg22161410	37	12	132862024	GALNT9	0.969017337555944
cg21742790	cg21742790	NA	NA	8661	0.626	0.5311	+----+++-+	0	7.122	9	0.6245	cg21742790	37	3	138581702		0.967589292662294
cg20217257	cg20217257	NA	NA	8661	-0.626	0.5311	+--++-+--+	0	7.458	9	0.5895	cg20217257	37	11	64109158	CCDC88B	0.946723580353943
cg02154074	cg02154074	NA	NA	8662	0.626	0.5311	-+-+---+-+	30.6	12.97	9	0.164	cg02154074	37	2	74756234	HTRA2;HTRA2;AUP1	0.945592869179192
cg00170536	cg00170536	NA	NA	8659	0.626	0.5311	+-++++-+++	0	8.063	9	0.5278	cg00170536	37	1	244624558	C1orf101;C1orf101	0.828946701617451
cg14812313	cg14812313	NA	NA	8658	-0.626	0.5311	---++++---	0	6.228	9	0.7169	cg14812313	37	6	32797268	TAP2;TAP2	0.915797828140071
cg02519879	cg02519879	NA	NA	8660	-0.626	0.5311	+---+-++--	0	4.132	9	0.9025	cg02519879	37	3	122286677	DTX3L	0.96268977907122
cg13109216	cg13109216	NA	NA	8659	-0.626	0.5311	++-+++-+--	0	7.674	9	0.5673	cg13109216	37	2	219773975		0.959775390820773
cg12912670	cg12912670	NA	NA	8611	-0.626	0.5311	+----++--+	24.4	11.909	9	0.2185	cg12912670	37	1	240659780	GREM2	0.832621941632481
cg23377236	cg23377236	NA	NA	8660	-0.626	0.5311	-+-++---+-	0	7.243	9	0.6119	cg23377236	37	6	3809610		0.856254978458143
cg22614400	cg22614400	NA	NA	8653	-0.626	0.5311	--+++++-+-	0	7.926	9	0.5416	cg22614400	37	7	100287136	GIGYF1	0.941262736012811
cg11833275	cg11833275	NA	NA	8641	-0.626	0.5311	--++-+-+-+	35.8	14.012	9	0.1219	cg11833275	37	1	32479650	KHDRBS1	0.936553158271155
cg05878101	cg05878101	NA	NA	8662	0.626	0.5311	+---+++-++	46.9	16.96	9	0.04934	cg05878101	37	7	150936167	SMARCD3;SMARCD3;SMARCD3	0.947362985229092
cg24934063	cg24934063	NA	NA	8662	0.626	0.5311	-++--+---+	41.9	15.478	9	0.07863	cg24934063	37	7	121944173	FEZF1;FEZF1	0.882098710825922
cg12413365	cg12413365	NA	NA	8660	0.626	0.5311	+-+-++--++	23.1	11.705	9	0.2304	cg12413365	37	12	12510412	LOH12CR1;LOH12CR2	0.952065910476559
cg02640306	cg02640306	NA	NA	8661	-0.626	0.5311	-++-------	0	4.676	9	0.8616	cg02640306	37	2	191745287	GLS	0.949265597166853
cg25280938	cg25280938	NA	NA	8622	0.626	0.5311	-+-+++--++	0	6.861	9	0.6516	cg25280938	37	7	6543803	GRID2IP	0.95970755712558
cg21272576	cg21272576	NA	NA	8662	-0.626	0.5311	-+---++++-	21.2	11.414	9	0.2484	cg21272576	37	1	9101465	SLC2A5;SLC2A5;SLC2A5	0.92551947593323
cg21205855	cg21205855	NA	NA	8280	0.626	0.5311	+---?+-+-+	52	16.673	8	0.0337	cg21205855	37	8	61563866		0.917006323148012
cg08167808	cg08167808	NA	NA	8662	0.626	0.5311	---+--+-++	25.4	12.059	9	0.21	cg08167808	37	19	14167542	PALM3	0.972294226222111
cg02748047	cg02748047	NA	NA	8661	0.626	0.5311	+--+++++-+	48	17.323	9	0.04389	cg02748047	37	6	32373022	BTNL2	0.975315186206673
cg23429903	cg23429903	NA	NA	8659	-0.626	0.5311	-++++-----	5.2	9.497	9	0.3927	cg23429903	37	3	89157002	EPHA3;EPHA3	0.958192523562398
cg23001456	cg23001456	NA	NA	8658	0.626	0.5311	+-++++--++	0	5.285	9	0.8088	cg23001456	37	17	2615074	KIAA0664	0.86614973865533
cg03665785	cg03665785	NA	NA	8661	0.626	0.5311	+-+---++-+	9.2	9.911	9	0.3577	cg03665785	37	22	29458676	C22orf31	0.97382209139179
cg00695561	cg00695561	NA	NA	8661	0.626	0.5311	-+--+--+++	0	7.808	9	0.5536	cg00695561	37	19	17531239	FAM125A	0.943733216898927
cg23174932	cg23174932	NA	NA	8662	0.626	0.5311	+--+---++-	0	8.43	9	0.4915	cg23174932	37	6	31831502	NEU1;SLC44A4	0.900479238324317
cg05072819	cg05072819	NA	NA	8646	-0.626	0.5311	---++-+-+-	7.3	9.706	9	0.3748	cg05072819	37	3	20081367	KAT2B	0.942126440335799
cg08584665	cg08584665	NA	NA	8282	-0.626	0.5311	--+-?++--+	14.5	9.355	8	0.3133	cg08584665	37	7	23471813	IGF2BP3	0.970352231782885
cg03240324	cg03240324	NA	NA	8662	-0.626	0.5311	++-++-++--	0	6.896	9	0.6479	cg03240324	37	14	102974825	ANKRD9	0.953018390443369
cg14125960	cg14125960	NA	NA	8659	0.626	0.5311	--++-+++--	17.5	10.907	9	0.2821	cg14125960	37	7	158795692		0.897113336963332
cg12508856	cg12508856	NA	NA	7930	0.626	0.5311	+++--+?+-+	48.6	15.568	8	0.049	cg12508856	37	8	28984472	KIF13B	0.973273347320228
cg05346593	cg05346593	NA	NA	8662	-0.626	0.5311	-++-+---+-	21.5	11.465	9	0.2452	cg05346593	37	1	19578562	MRTO4;KIAA0090	0.917874906170895
cg00551143	cg00551143	NA	NA	8657	0.626	0.5311	--+++-++--	32	13.245	9	0.1518	cg00551143	37	7	28998860	TRIL	0.944426724892878
cg19981796	cg19981796	NA	NA	8641	-0.626	0.5311	---+-----+	18.5	11.039	9	0.2731	cg19981796	37	19	7928066	EVI5L;EVI5L	0.910885448739293
cg24276841	cg24276841	NA	NA	8662	-0.626	0.5311	+----+----	6.5	9.627	9	0.3815	cg24276841	37	17	4125562	ANKFY1;ANKFY1	0.944852494767445
cg11147154	cg11147154	NA	NA	8661	0.626	0.5311	+----+-++-	53.3	19.259	9	0.02308	cg11147154	37	7	128498988	FLNC;FLNC	0.921747418505765
cg26291543	cg26291543	NA	NA	8660	-0.626	0.5311	----+++--+	12.6	10.295	9	0.3271	cg26291543	37	22	26895578	TFIP11;TFIP11	0.910885448739293
cg01188396	cg01188396	NA	NA	8655	-0.626	0.5311	++-+-+--+-	0	8.918	9	0.4449	cg01188396	37	14	37051873	NKX2-8	0.969844475291224
cg22502502	cg22502502	NA	NA	8653	-0.626	0.5311	+++--+--+-	0	4.852	9	0.8471	cg22502502	37	6	25962567	TRIM38	0.928571961051963
cg27546241	cg27546241	NA	NA	8659	0.626	0.5311	+-+-++-+-+	0	7.943	9	0.5399	cg27546241	37	19	7701753	STXBP2;STXBP2	0.95737842329372
cg21207694	cg21207694	NA	NA	8661	0.626	0.5311	-+-+-++++-	0	8.028	9	0.5314	cg21207694	37	15	49238888	SHC4	0.966675443285999
cg12414653	cg12414653	NA	NA	8659	-0.626	0.5312	--+++---++	42.5	15.659	9	0.07436	cg12414653	37	12	8123380		0.927234451788528
cg22728830	cg22728830	NA	NA	8634	0.626	0.5312	-+++-----+	52.9	19.101	9	0.02435	cg22728830	37	11	58667964		0.975324985067453
cg19641325	cg19641325	NA	NA	8645	0.626	0.5312	+-+---+--+	0	4.213	9	0.8968	cg19641325	37	12	116864616		0.880048797532638
cg14103343	cg14103343	NA	NA	8662	-0.626	0.5312	-+-+----++	22.6	11.635	9	0.2347	cg14103343	37	19	49220223	MAMSTR;MAMSTR	0.975982695237163
cg08616760	cg08616760	NA	NA	8653	-0.626	0.5312	-++-++----	5	9.47	9	0.3951	cg08616760	37	5	178157801	ZNF354A	0.96794882529332
cg26471121	cg26471121	NA	NA	8662	0.626	0.5312	+-++-++-+-	8.5	9.834	9	0.3641	cg26471121	37	7	44181029	MYL7	0.872341371839635
cg12720459	cg12720459	NA	NA	8662	0.626	0.5312	++-++++--+	0	0.996	9	0.9994	cg12720459	37	14	56585092	PELI2;PELI2	0.924538302726016
cg20958497	cg20958497	NA	NA	8658	0.626	0.5312	+++++-----	8.3	9.819	9	0.3653	cg20958497	37	19	18058885		0.911535466391454
cg01094310	cg01094310	NA	NA	8660	0.626	0.5312	+--+-+++-+	41.4	15.365	9	0.08138	cg01094310	37	12	55714602	OR6C1	0.955586332535377
cg15412736	cg15412736	NA	NA	8660	0.626	0.5312	++--++-++-	0	2.958	9	0.9659	cg15412736	37	10	89622073	PTEN;KILLIN	0.947173272652331
cg14386867	cg14386867	NA	NA	8661	0.626	0.5312	----+-++++	0	5.143	9	0.8216	cg14386867	37	9	140086051		0.968681301463646
cg18084215	cg18084215	NA	NA	8662	0.626	0.5312	+---+--+-+	0	6.278	9	0.7118	cg18084215	37	5	125936716	PHAX	0.910115018424048
cg00926215	cg00926215	NA	NA	7932	0.626	0.5312	++++++?--+	0	4.957	8	0.7621	cg00926215	37	2	223162049	PAX3;PAX3;PAX3;CCDC140;PAX3;PAX3;PAX3;PAX3;PAX3	0.937110097489031
cg18740188	cg18740188	NA	NA	8660	0.626	0.5312	-+--++-+--	0	7.356	9	0.6001	cg18740188	37	2	99918767	LYG1	0.942964495632291
cg26649005	cg26649005	NA	NA	8645	-0.626	0.5312	--++---+-+	25.3	12.047	9	0.2107	cg26649005	37	10	44144023	ZNF32;ZNF32	0.908472855324315
cg18738190	cg18738190	NA	NA	8662	0.626	0.5312	-++---++++	32.6	13.349	9	0.1474	cg18738190	37	10	73740291	CHST3	0.926921599895626
cg20270932	cg20270932	NA	NA	8662	0.626	0.5312	--+-+--+++	44.3	16.156	9	0.0637	cg20270932	37	13	110790353		0.967882766544306
cg27616666	cg27616666	NA	NA	8286	-0.626	0.5312	--++?-++--	0	5.732	8	0.6773	cg27616666	37	2	168193427		0.872216219775346
cg24801641	cg24801641	NA	NA	8283	-0.626	0.5312	+--+?+----	0	7.105	8	0.5254	cg24801641	37	12	101112559		0.921154784681659
cg23675809	cg23675809	NA	NA	8286	0.626	0.5312	+++-?++---	44.7	14.478	8	0.07013	cg23675809	37	12	42678439		0.95907400241306
cg17285393	cg17285393	NA	NA	8656	-0.626	0.5312	+--++---+-	0	8.95	9	0.4419	cg17285393	37	6	30029439	ZNRD1;NCRNA00171;ZNRD1	0.832621941632481
cg02813563	cg02813563	NA	NA	8660	0.626	0.5312	+--+-++-+-	31.8	13.195	9	0.154	cg02813563	37	13	75905813	TBC1D4	0.957523824651185
cg05534060	cg05534060	NA	NA	8662	0.626	0.5312	+-++++++--	0	3.786	9	0.9249	cg05534060	37	17	80768693	TBCD	0.97177421269132
cg22845723	cg22845723	NA	NA	8658	-0.626	0.5312	-++-+--+--	0	1.208	9	0.9988	cg22845723	37	15	64792069	ZNF609	0.904846503271746
cg21750507	cg21750507	NA	NA	8661	0.626	0.5312	+-+--+++-+	0	5.553	9	0.7837	cg21750507	37	2	169764700	G6PC2;G6PC2	0.940548316464287
cg13012686	cg13012686	NA	NA	7925	0.626	0.5312	-++---?+++	56.9	18.582	8	0.01726	cg13012686	37	6	33239881	VPS52;RPS18;RPS18	0.947173272652331
cg22533281	cg22533281	NA	NA	8662	0.626	0.5312	+---+++-++	38.9	14.738	9	0.0984	cg22533281	37	1	70509936	LRRC7	0.964237734840836
cg10310168	cg10310168	NA	NA	8662	0.626	0.5312	-+++++-++-	52.4	18.902	9	0.02604	cg10310168	37	1	4376380		0.832621941632481
cg13319533	cg13319533	NA	NA	8660	-0.626	0.5312	---+-+++--	42	15.528	9	0.07741	cg13319533	37	18	47019340	RPL17;SNORD58B;RPL17	0.934974098246384
cg04425419	cg04425419	NA	NA	8660	-0.626	0.5312	-+-++----+	0	8.409	9	0.4935	cg04425419	37	17	42580524	GPATCH8	0.968565539139528
cg23685994	cg23685994	NA	NA	8661	-0.626	0.5312	--+---++-+	44.6	16.24	9	0.06203	cg23685994	37	2	101959022		0.949688803253405
cg17961725	cg17961725	NA	NA	8659	0.626	0.5312	-+-+---+++	34.1	13.659	9	0.135	cg17961725	37	2	150454027		0.965507748353525
cg14138047	cg14138047	NA	NA	8658	0.626	0.5313	---++-++++	0	6.942	9	0.6432	cg14138047	37	9	136522716	DBH	0.966099504994745
cg18322739	cg18322739	NA	NA	8662	-0.626	0.5313	+--+++---+	43.2	15.855	9	0.06997	cg18322739	37	2	242841490		0.828946701617451
cg20575856	cg20575856	NA	NA	8660	-0.626	0.5313	---+++++--	13.8	10.437	9	0.3163	cg20575856	37	10	50428882		0.9757637178922
cg03328299	cg03328299	NA	NA	8662	0.626	0.5313	--+---++-+	24.3	11.882	9	0.22	cg03328299	37	15	74281983	STOML1	0.963014511117722
cg04925437	cg04925437	NA	NA	8657	0.626	0.5313	++---++--+	27.8	12.465	9	0.1883	cg04925437	37	6	145165986	UTRN	0.945214507305091
cg07909749	cg07909749	NA	NA	8659	0.626	0.5313	+++-+--+++	6.7	9.645	9	0.38	cg07909749	37	2	114647035	ACTR3	0.944852494767445
cg01341355	cg01341355	NA	NA	8660	-0.626	0.5313	--++---+-+	62.5	23.988	9	0.004321	cg01341355	37	6	31505493	BAT1;SNORD117;BAT1	0.921141126842658
cg12446447	cg12446447	NA	NA	8661	0.626	0.5313	-----+++++	0	2.845	9	0.9701	cg12446447	37	1	8044581	PARK7;PARK7	0.97382209139179
cg05253110	cg05253110	NA	NA	8661	-0.626	0.5313	++---+----	48.4	17.458	9	0.04201	cg05253110	37	7	141130687		0.959657046436568
cg14215309	cg14215309	NA	NA	8661	-0.626	0.5313	--+++----+	19.7	11.205	9	0.2619	cg14215309	37	7	98099806		0.963739705069681
cg14794191	cg14794191	NA	NA	8662	-0.626	0.5313	---+-+++-+	57.2	21.045	9	0.01245	cg14794191	37	2	167171669	SCN9A	0.9757637178922
cg12960248	cg12960248	NA	NA	8662	-0.626	0.5313	+-+-+--++-	54	19.58	9	0.02069	cg12960248	37	16	67753554	GFOD2;GFOD2;GFOD2	0.973461725894652
cg14786024	cg14786024	NA	NA	8661	0.626	0.5313	+-++++-++-	0	4.563	9	0.8706	cg14786024	37	3	133748678	SLCO2A1;SLCO2A1	0.938784993161154
cg25660036	cg25660036	NA	NA	8661	0.626	0.5313	-++-+-+-++	13.1	10.354	9	0.3226	cg25660036	37	4	7070649	GRPEL1	0.947403774442609
cg13772055	cg13772055	NA	NA	8658	0.626	0.5313	++-+++--+-	27.8	12.47	9	0.1881	cg13772055	37	14	31024522		0.927915424367044
cg25613600	cg25613600	NA	NA	8654	-0.626	0.5313	-++-++----	16.3	10.751	9	0.2931	cg25613600	37	1	63249765	ATG4C;ATG4C	0.92496599478532
cg18888872	cg18888872	NA	NA	8660	-0.626	0.5313	-+--+++---	23.4	11.75	9	0.2278	cg18888872	37	22	49690392		0.97362108460291
cg23987119	cg23987119	NA	NA	8661	-0.626	0.5313	-+++-+++--	1.9	9.171	9	0.4216	cg23987119	37	4	165962373	TRIM60	0.932068629187631
cg00489219	cg00489219	NA	NA	8662	0.626	0.5313	++++-+-++-	4.5	9.421	9	0.3994	cg00489219	37	3	40566141	ZNF621;ZNF621	0.961520642860288
cg01087710	cg01087710	NA	NA	8661	-0.626	0.5313	-+++----++	0	4.681	9	0.8612	cg01087710	37	16	67144175	C16orf70	0.966460395244011
cg01208614	cg01208614	NA	NA	8662	0.626	0.5313	+--+-++-++	34.5	13.748	9	0.1316	cg01208614	37	5	141031443	FCHSD1	0.961676346425008
cg19853333	cg19853333	NA	NA	8615	0.626	0.5313	+++---+-+-	7	9.675	9	0.3774	cg19853333	37	12	1676077	FBXL14	0.975207480446925
cg12510201	cg12510201	NA	NA	8662	0.626	0.5313	+--+++++--	0	7.979	9	0.5362	cg12510201	37	10	117817889	GFRA1;GFRA1;GFRA1	0.935965097544184
cg03311134	cg03311134	NA	NA	8660	0.626	0.5313	+--++++++-	24.3	11.884	9	0.2199	cg03311134	37	10	134807208		0.957322148770142
cg11114242	cg11114242	NA	NA	8662	0.626	0.5313	+--+--+++-	0	7.75	9	0.5596	cg11114242	37	6	136756541	MAP7	0.912074878094172
cg08556718	cg08556718	NA	NA	8286	0.626	0.5313	--+-?++++-	0	5.868	8	0.662	cg08556718	37	3	3845954	LRRN1	0.957981523734582
cg07136023	cg07136023	NA	NA	8641	-0.626	0.5313	-++-++----	39.4	14.851	9	0.09511	cg07136023	37	16	86537316		0.959014617848332
cg06583259	cg06583259	NA	NA	8662	-0.626	0.5313	++--+++---	0	6.166	9	0.7232	cg06583259	37	11	118758992	CXCR5	0.949162470645765
cg14838070	cg14838070	NA	NA	8662	-0.626	0.5313	+---+-+-+-	0	6.389	9	0.7004	cg14838070	37	5	150030486	SYNPO;SYNPO;SYNPO;SYNPO	0.838162185384416
cg19896351	cg19896351	NA	NA	8628	0.626	0.5313	---+-++-+-	22.2	11.573	9	0.2385	cg19896351	37	12	99035615	IKBIP;IKBIP;IKBIP	0.873610550099248
cg08888510	cg08888510	NA	NA	8662	-0.626	0.5313	---++++-+-	46	16.663	9	0.05425	cg08888510	37	16	85305826		0.912997274420323
cg17681750	cg17681750	NA	NA	8661	-0.626	0.5313	++--+--+-+	0	4.285	9	0.8917	cg17681750	37	11	63768665	MACROD1	0.952683075314077
cg05876340	cg05876340	NA	NA	8661	0.626	0.5313	--+---++++	0	5.633	9	0.776	cg05876340	37	3	48677328	CELSR3	0.939510219376753
cg21060736	cg21060736	NA	NA	8660	0.626	0.5313	---++++-++	12.6	10.303	9	0.3265	cg21060736	37	15	73618666	HCN4	0.888655760685437
cg17525220	cg17525220	NA	NA	8658	0.626	0.5313	--+-+++-++	51.4	18.524	9	0.02956	cg17525220	37	8	142204116	DENND3	0.956106033206546
cg07959576	cg07959576	NA	NA	8662	0.626	0.5313	-++-++---+	46.2	16.732	9	0.05308	cg07959576	37	1	39875069	KIAA0754;MACF1;MACF1	0.934447873987096
cg16659899	cg16659899	NA	NA	8661	0.626	0.5313	-++---++-+	0	8.817	9	0.4544	cg16659899	37	1	94725224		0.970352231782885
cg19515035	cg19515035	NA	NA	8661	0.626	0.5313	+-------++	0	8.579	9	0.477	cg19515035	37	2	74669516	RTKN	0.96786330304897
cg19764047	cg19764047	NA	NA	8650	0.626	0.5313	+---++++--	0	6.597	9	0.679	cg19764047	37	5	19988944	CDH18;CDH18	0.901754654499665
cg14579769	cg14579769	NA	NA	8661	-0.626	0.5313	--+-+-+++-	0	5.911	9	0.7488	cg14579769	37	18	8364304	LOC100192426;PTPRM;PTPRM	0.901135377164217
cg17848003	cg17848003	NA	NA	8662	-0.626	0.5313	+-+-+-+++-	9.5	9.948	9	0.3547	cg17848003	37	1	3704513	LRRC47	0.9753882820107
cg17300736	cg17300736	NA	NA	8656	0.626	0.5313	+--++--+++	0	8.349	9	0.4994	cg17300736	37	11	2162475	IGF2AS;INS-IGF2;IGF2;IGF2AS;IGF2	0.944205509636931
cg16656852	cg16656852	NA	NA	8659	0.626	0.5313	-++-++--+-	13.6	10.417	9	0.3178	cg16656852	37	3	98241973	CLDND1;CLDND1;CLDND1;CLDND1;CLDND1;CLDND1	0.939510219376753
cg09865698	cg09865698	NA	NA	8660	-0.626	0.5314	----+-++++	43.7	15.982	9	0.06726	cg09865698	37	11	119597471	PVRL1;PVRL1;PVRL1	0.936558070264373
cg23483512	cg23483512	NA	NA	8662	0.626	0.5314	+-++--+++-	37.5	14.399	9	0.1088	cg23483512	37	17	75884327		0.94935417688484
cg02005909	cg02005909	NA	NA	8637	0.626	0.5314	+-++-++--+	42.6	15.692	9	0.0736	cg02005909	37	8	117963839		0.782311283043224
cg04757063	cg04757063	NA	NA	8661	-0.626	0.5314	++-+---+--	0	6.684	9	0.67	cg04757063	37	4	7870292	AFAP1;AFAP1	0.824831583014209
cg16682989	cg16682989	NA	NA	8649	-0.626	0.5314	++-+---++-	57.5	21.182	9	0.01187	cg16682989	37	16	4987316	PPL	0.960911548267167
cg14486892	cg14486892	NA	NA	8661	0.626	0.5314	++-++++---	34.2	13.67	9	0.1346	cg14486892	37	9	116813975	ZNF618	0.948803077685642
cg13489590	cg13489590	NA	NA	8662	-0.626	0.5314	--+-+--+-+	27	12.329	9	0.1954	cg13489590	37	3	183165804		0.970774642081352
cg13914598	cg13914598	NA	NA	8655	-0.626	0.5314	++-+-+--+-	14.3	10.497	9	0.3117	cg13914598	37	12	123460194	OGFOD2;ABCB9	0.97362108460291
cg21478218	cg21478218	NA	NA	8655	0.626	0.5314	+-+++-+++-	27	12.329	9	0.1954	cg21478218	37	6	30157994	TRIM26	0.954538391622683
cg07443954	cg07443954	NA	NA	8662	0.626	0.5314	+++-+--+++	0	6.386	9	0.7008	cg07443954	37	19	49149573	SEC1;CA11	0.890904105262368
cg05155605	cg05155605	NA	NA	7932	0.626	0.5314	++-+++?+-+	0	1.982	8	0.9816	cg05155605	37	16	878130		0.928176328397235
cg18945467	cg18945467	NA	NA	8660	-0.626	0.5314	+++--+-+--	39.9	14.973	9	0.09169	cg18945467	37	1	15944317	DDI2	0.844831621291319
cg00699997	cg00699997	NA	NA	8662	0.626	0.5314	++++++++--	18.7	11.075	9	0.2706	cg00699997	37	1	121485059		0.972813895276272
cg23334365	cg23334365	NA	NA	8659	-0.626	0.5314	--+---++--	13.5	10.402	9	0.3189	cg23334365	37	11	67806337	TCIRG1	0.959470363989115
cg14333565	cg14333565	NA	NA	8660	0.626	0.5314	--+--++-++	0	7.777	9	0.5568	cg14333565	37	19	5824065	NRTN;NRTN	0.972813895276272
cg25976094	cg25976094	NA	NA	8660	-0.626	0.5314	+++--++---	10.8	10.087	9	0.3435	cg25976094	37	1	109177782	FAM102B	0.903416471011398
cg13355623	cg13355623	NA	NA	8658	0.626	0.5314	++-++--++-	0	7.939	9	0.5403	cg13355623	37	17	26898935	PIGS	0.966147638016663
cg04543289	cg04543289	NA	NA	8662	-0.626	0.5314	-+-+-+--++	0	8.184	9	0.5157	cg04543289	37	16	24267559	CACNG3;CACNG3	0.969651732350376
cg10441909	cg10441909	NA	NA	8661	-0.626	0.5314	-----+++--	0	1.638	9	0.996	cg10441909	37	12	13712678		0.938957661156314
cg21264207	cg21264207	NA	NA	8656	-0.626	0.5314	--++-+-++-	40.7	15.176	9	0.08621	cg21264207	37	10	64576130	EGR2;EGR2;EGR2;EGR2	0.943222443048315
cg13912035	cg13912035	NA	NA	8659	-0.626	0.5314	++-+--+-+-	0	4.894	9	0.8434	cg13912035	37	5	179105622	CBY3	0.975315186206673
cg04787024	cg04787024	NA	NA	8661	0.626	0.5314	+-++++--++	32.6	13.352	9	0.1473	cg04787024	37	2	99553442	C2orf55	0.952065910476559
cg06490988	cg06490988	NA	NA	8658	0.626	0.5314	--++++-+-+	0	6.027	9	0.7372	cg06490988	37	3	128212001	GATA2;GATA2	0.975491454745316
cg00978855	cg00978855	NA	NA	8661	0.626	0.5314	++-+-++++-	0	5.411	9	0.7972	cg00978855	37	8	28928948	KIF13B	0.970989050394578
cg13951007	cg13951007	NA	NA	8661	0.626	0.5314	++----+-++	0	3.657	9	0.9325	cg13951007	37	1	146503900	LOC728989	0.856801100123917
cg18852414	cg18852414	NA	NA	8660	0.626	0.5314	+-+--+++-+	4.7	9.448	9	0.397	cg18852414	37	1	214477280	SMYD2	0.965646690055838
cg27062341	cg27062341	NA	NA	8631	-0.626	0.5314	+-----++--	0	4.215	9	0.8967	cg27062341	37	8	41482341	AGPAT6	0.969165384406429
cg05891007	cg05891007	NA	NA	8659	-0.626	0.5314	+-------++	0	5.583	9	0.7808	cg05891007	37	19	4280361	SHD	0.963711700907188
cg10624175	cg10624175	NA	NA	8657	0.626	0.5314	+-+-+--+++	0	8.832	9	0.4529	cg10624175	37	3	197463845	KIAA0226;KIAA0226	0.947588459632367
cg22150335	cg22150335	NA	NA	8659	-0.626	0.5314	--+-+++++-	0	3.429	9	0.9449	cg22150335	37	10	62148959	ANK3	0.9757637178922
cg14928451	cg14928451	NA	NA	8661	0.626	0.5314	+---++++-+	0	4.084	9	0.9058	cg14928451	37	6	30865998	DDR1;DDR1;DDR1	0.965412029184679
cg04311606	cg04311606	NA	NA	8657	0.626	0.5314	-+++---+++	0	8.361	9	0.4982	cg04311606	37	19	12273886	ZNF136	0.972588177662644
cg20480497	cg20480497	NA	NA	8662	0.626	0.5314	----+-++-+	18.7	11.074	9	0.2707	cg20480497	37	11	133739024		0.975038833123894
cg17836114	cg17836114	NA	NA	8662	-0.626	0.5314	----+---++	0	7.401	9	0.5954	cg17836114	37	1	222628702		0.921333210287718
cg17187041	cg17187041	NA	NA	8648	-0.626	0.5314	--+-----+-	0	5.238	9	0.8131	cg17187041	37	4	25578986		0.970666661524935
cg10764101	cg10764101	NA	NA	8662	0.626	0.5315	--++--++++	43.9	16.036	9	0.06614	cg10764101	37	2	241374174	GPC1	0.894395175118528
cg02863476	cg02863476	NA	NA	8658	-0.626	0.5315	--++----+-	0	8.117	9	0.5224	cg02863476	37	18	20513099	RBBP8;RBBP8;RBBP8	0.969758416448755
cg08806779	cg08806779	NA	NA	8662	0.626	0.5315	+---+-+++-	14.4	10.515	9	0.3104	cg08806779	37	16	86965605		0.922681524309458
cg18866281	cg18866281	NA	NA	8662	-0.626	0.5315	++---+----	0	7.16	9	0.6205	cg18866281	37	1	246948597		0.960452413487241
cg01932076	cg01932076	NA	NA	8656	0.626	0.5315	++++-+--+-	0	8.773	9	0.4585	cg01932076	37	21	47394659		0.968709981349064
cg26105283	cg26105283	NA	NA	7931	0.626	0.5315	-+-++-?+++	0	5.197	8	0.7363	cg26105283	37	1	11744230	MAD2L2	0.953171108304668
cg08798701	cg08798701	NA	NA	8637	-0.626	0.5315	+--++----+	33.4	13.505	9	0.1411	cg08798701	37	3	129118382	RPL32P3	0.941126598675423
cg20375709	cg20375709	NA	NA	8652	0.626	0.5315	+--++-+-++	11.6	10.182	9	0.336	cg20375709	37	22	22918718		0.92479113925716
cg08376583	cg08376583	NA	NA	8655	-0.626	0.5315	+-+----+--	18	10.974	9	0.2775	cg08376583	37	6	32222492		0.961714708569711
cg01168535	cg01168535	NA	NA	8659	0.626	0.5315	++++---+-+	0	6.77	9	0.6611	cg01168535	37	7	100292265		0.950398778684709
cg11258452	cg11258452	NA	NA	8655	0.626	0.5315	+-++-++--+	0	7.203	9	0.616	cg11258452	37	12	119594454	SRRM4	0.947173272652331
cg03149432	cg03149432	NA	NA	8662	-0.626	0.5315	+-+++----+	66.8	27.121	9	0.001336	cg03149432	37	1	37498721	GRIK3	0.910885448739293
cg03372603	cg03372603	NA	NA	8660	0.626	0.5315	++--++-+--	0	8.114	9	0.5227	cg03372603	37	3	25639601	TOP2B	0.97177421269132
cg17743939	cg17743939	NA	NA	8653	-0.626	0.5315	-+---++---	0	6.12	9	0.7279	cg17743939	37	19	46444050	NOVA2	0.960828795542057
cg17801983	cg17801983	NA	NA	8659	0.626	0.5315	++++++--+-	0	7.352	9	0.6005	cg17801983	37	19	18336599	PDE4C;PDE4C;PDE4C	0.881507630657819
cg26594488	cg26594488	NA	NA	8648	-0.626	0.5315	+--+-+++-+	0	8.7	9	0.4654	cg26594488	37	7	77035648	PION	0.947173272652331
cg08068407	cg08068407	NA	NA	8662	-0.626	0.5315	--+--+---+	12.8	10.326	9	0.3247	cg08068407	37	19	4491713	HDGF2;HDGF2	0.904846503271746
cg04665955	cg04665955	NA	NA	8610	0.626	0.5315	+++-++-+--	0	2.881	9	0.9688	cg04665955	37	6	28832090		0.95907400241306
cg21771714	cg21771714	NA	NA	8662	0.626	0.5315	--+-+--+++	25.5	12.081	9	0.2088	cg21771714	37	6	119031342		0.966291882028397
cg08317373	cg08317373	NA	NA	8659	-0.626	0.5315	-+++----+-	0	7.022	9	0.6348	cg08317373	37	14	65006943	HSPA2	0.846109541644089
cg04225902	cg04225902	NA	NA	8661	0.626	0.5315	+--+++-+-+	0	6.201	9	0.7196	cg04225902	37	5	32585396	SUB1	0.971050479378463
cg22288577	cg22288577	NA	NA	8650	-0.626	0.5315	---+-+----	0	1.433	9	0.9976	cg22288577	37	15	91498497	RCCD1;RCCD1	0.963707366340116
cg07218600	cg07218600	NA	NA	8662	-0.626	0.5315	--+-++--++	19.9	11.237	9	0.2598	cg07218600	37	13	102404067	FGF14;FGF14	0.969758416448755
cg22367250	cg22367250	NA	NA	8661	-0.626	0.5315	---+--+--+	0	7.624	9	0.5724	cg22367250	37	4	153199823		0.974997805846407
cg13521797	cg13521797	NA	NA	8654	0.626	0.5315	+-+-+++-++	0	6.057	9	0.7342	cg13521797	37	2	203737787	ICA1L	0.913338268627983
cg24699025	cg24699025	NA	NA	8660	0.626	0.5315	+--++++-+-	5.7	9.548	9	0.3883	cg24699025	37	3	165610644		0.9706422917677
cg02315619	cg02315619	NA	NA	8280	0.626	0.5315	----?+++-+	15.2	9.432	8	0.3072	cg02315619	37	3	62031063	PTPRG	0.958491001912054
cg10024505	cg10024505	NA	NA	8661	-0.626	0.5315	---+-+++-+	57.5	21.162	9	0.01195	cg10024505	37	14	76818832		0.969963116045127
cg02945866	cg02945866	NA	NA	8662	-0.626	0.5315	-----+-+-+	0	7.462	9	0.5891	cg02945866	37	7	157557461	PTPRN2;PTPRN2;PTPRN2	0.894270210841079
cg27391921	cg27391921	NA	NA	8662	0.626	0.5315	-++-+++---	25.4	12.066	9	0.2096	cg27391921	37	17	31340794	ACCN1;ACCN1	0.963600527803519
cg02312542	cg02312542	NA	NA	8662	-0.626	0.5315	+--+-+-++-	32	13.237	9	0.1522	cg02312542	37	3	126064371	KLF15	0.97297750906883
cg22613905	cg22613905	NA	NA	8643	0.626	0.5315	++-+-++++-	0	8.331	9	0.5012	cg22613905	37	2	240039481	HDAC4	0.93276641389451
cg11942541	cg11942541	NA	NA	8662	-0.626	0.5315	+++-+-----	12.6	10.295	9	0.3272	cg11942541	37	20	44035138	DBNDD2;DBNDD2;DBNDD2;SYS1-DBNDD2;DBNDD2	0.918411364092201
cg04117356	cg04117356	NA	NA	8661	0.625	0.5316	+--+++++-+	0	3.447	9	0.9439	cg04117356	37	17	4406024	SPNS2	0.965190632153708
cg03929796	cg03929796	NA	NA	8660	0.626	0.5316	-+++---+-+	38.8	14.705	9	0.09936	cg03929796	37	3	52231840	ALAS1;ALAS1	0.947588459632367
cg02045259	cg02045259	NA	NA	8660	-0.626	0.5316	-+--+--+-+	18.5	11.042	9	0.2728	cg02045259	37	10	43572467	RET;RET	0.93794097363095
cg04702527	cg04702527	NA	NA	8662	-0.626	0.5316	+-+-+---+-	1.2	9.111	9	0.4271	cg04702527	37	4	139940407	CCRN4L	0.952218471332133
cg08860136	cg08860136	NA	NA	8659	-0.626	0.5316	+---++-++-	0	7.662	9	0.5685	cg08860136	37	17	7111414	DLG4;DLG4	0.953354300772454
cg04780909	cg04780909	NA	NA	8659	-0.626	0.5316	+-++----+-	28.2	12.538	9	0.1847	cg04780909	37	6	1610669	FOXC1	0.926791687986971
cg08511084	cg08511084	NA	NA	8661	-0.626	0.5316	++--++-++-	0	1.469	9	0.9974	cg08511084	37	6	10838833		0.965646690055838
cg23922643	cg23922643	NA	NA	8662	-0.626	0.5316	--++----++	3.8	9.352	9	0.4054	cg23922643	37	14	103746117		0.946355162775457
cg26032489	cg26032489	NA	NA	8662	-0.626	0.5316	----+---++	0	2.255	9	0.9868	cg26032489	37	1	40974934	DEM1	0.845006408021564
cg01994328	cg01994328	NA	NA	8658	0.626	0.5316	-++++++-+-	0	5.69	9	0.7705	cg01994328	37	10	30723347	MAP3K8	0.947173272652331
cg09218398	cg09218398	NA	NA	8659	0.626	0.5316	++-+++++-+	0	7.822	9	0.5522	cg09218398	37	4	1016669	FGFRL1;FGFRL1;FGFRL1	0.944010969865605
cg25317631	cg25317631	NA	NA	8661	-0.626	0.5316	-+-+-++--+	18.4	11.029	9	0.2737	cg25317631	37	11	44541905		0.951605715305236
cg16688031	cg16688031	NA	NA	8661	-0.626	0.5316	-+--++--+-	0	7.703	9	0.5643	cg16688031	37	5	139091012		0.928928199944513
cg11377313	cg11377313	NA	NA	8662	-0.626	0.5316	+--+-+-+--	40.7	15.171	9	0.08634	cg11377313	37	11	63706491	NAA40;NAA40	0.951605715305236
cg17519206	cg17519206	NA	NA	7911	-0.626	0.5316	+-++--?---	21.8	10.228	8	0.2494	cg17519206	37	5	180645336		0.966741291251119
cg07067773	cg07067773	NA	NA	8661	0.626	0.5316	-+--+--+++	0	4.322	9	0.889	cg07067773	37	8	107783270	ABRA	0.9753882820107
cg05924647	cg05924647	NA	NA	8659	0.626	0.5316	--+-++--++	26.1	12.173	9	0.2037	cg05924647	37	15	41166166	RHOV	0.848973895856489
cg12255318	cg12255318	NA	NA	8662	-0.626	0.5316	+++-+---+-	34.3	13.703	9	0.1333	cg12255318	37	6	30294854	TRIM39;HCG18;HCG18;TRIM39	0.79277889309258
cg18135379	cg18135379	NA	NA	8653	0.626	0.5316	--+++-++++	0	8.486	9	0.486	cg18135379	37	1	161981673	OLFML2B	0.844831621291319
cg06828770	cg06828770	NA	NA	8662	0.626	0.5316	++++++---+	18	10.982	9	0.2769	cg06828770	37	1	149857314	HIST2H2BE;HIST2H2AC;HIST2H2BE	0.965740337317671
cg02426940	cg02426940	NA	NA	8662	-0.626	0.5316	++--++----	0	8.938	9	0.443	cg02426940	37	15	75647225	NEIL1;MIR631	0.93910256497294
cg01671881	cg01671881	NA	NA	8662	0.626	0.5316	--++--++++	39.5	14.877	9	0.09436	cg01671881	37	20	31804901	C20orf71;C20orf71	0.948799731057319
cg00783748	cg00783748	NA	NA	7911	0.626	0.5316	+++++--?-+	0	6.941	8	0.5431	cg00783748	37	1	197884134	LHX9	0.973198266405818
cg03638811	cg03638811	NA	NA	8649	-0.625	0.5317	+++-++--+-	0.6	9.054	9	0.4323	cg03638811	37	5	1930928		0.918411364092201
cg02874016	cg02874016	NA	NA	8651	-0.625	0.5317	+-++--+--+	50	17.992	9	0.03527	cg02874016	37	12	2017649	CACNA2D4	0.878187989753206
cg04475307	cg04475307	NA	NA	8661	0.625	0.5317	---++++-++	57.5	21.169	9	0.01192	cg04475307	37	3	9694905	MTMR14;MTMR14;MTMR14	0.928052552168917
cg26088269	cg26088269	NA	NA	8659	0.625	0.5317	++++---+-+	0	4.316	9	0.8894	cg26088269	37	11	131983984	NTM;NTM;NTM;NTM	0.905188670013503
cg13298199	cg13298199	NA	NA	8660	-0.625	0.5317	+++----+-+	0	5.584	9	0.7807	cg13298199	37	1	208132388		0.963905757678153
cg12603632	cg12603632	NA	NA	8661	0.625	0.5317	-++-+--+++	0	7.554	9	0.5796	cg12603632	37	13	61330581		0.965190632153708
cg00439733	cg00439733	NA	NA	8661	0.625	0.5317	+----++++-	0	7.204	9	0.6159	cg00439733	37	2	240970175	OR6B2	0.964261583294909
cg25399267	cg25399267	NA	NA	8658	-0.625	0.5317	---++-+---	0	8.309	9	0.5034	cg25399267	37	21	45926600	C21orf29	0.904986242243974
cg16004548	cg16004548	NA	NA	8661	0.625	0.5317	+++-+--+++	0	6.465	9	0.6926	cg16004548	37	11	66887657	KDM2A;KDM2A	0.9574189263766
cg12983394	cg12983394	NA	NA	8662	0.625	0.5317	+++-+--+-+	11.2	10.135	9	0.3396	cg12983394	37	13	78493920	EDNRB;EDNRB;EDNRB	0.952481232207054
cg04847817	cg04847817	NA	NA	8660	0.625	0.5317	-+++++--+-	48.5	17.491	9	0.04156	cg04847817	37	22	28315981	PITPNB;LOC284900;LOC284900	0.965190632153708
cg08795752	cg08795752	NA	NA	8641	-0.625	0.5317	-++----+-+	27	12.324	9	0.1957	cg08795752	37	9	136293271	ADAMTS13;ADAMTS13;ADAMTS13;ADAMTS13	0.943763900425506
cg11950577	cg11950577	NA	NA	8660	-0.625	0.5317	------+--+	1.6	9.149	9	0.4236	cg11950577	37	1	159175211	DARC;DARC;DARC	0.951193510004175
cg13424302	cg13424302	NA	NA	8658	-0.625	0.5317	+---++-+-+	0	8.221	9	0.512	cg13424302	37	10	80516893		0.970380152798892
cg06852255	cg06852255	NA	NA	8640	0.625	0.5317	-++-+---+-	11.6	10.179	9	0.3362	cg06852255	37	6	32821611	PSMB9;TAP1;PSMB9;TAP1	0.677129197271564
cg19795866	cg19795866	NA	NA	7931	-0.625	0.5317	+--++-?-+-	16.2	9.551	8	0.2979	cg19795866	37	7	157085473		0.956876403822107
cg25974897	cg25974897	NA	NA	8658	-0.625	0.5317	-+----+---	0	6.597	9	0.679	cg25974897	37	1	46956168		0.971790556278276
cg20221991	cg20221991	NA	NA	8661	0.625	0.5317	++-+-+---+	59.3	22.108	9	0.008543	cg20221991	37	17	56231747	OR4D1	0.970530027495111
cg04689409	cg04689409	NA	NA	8650	0.625	0.5317	-+++++-++-	57.5	21.188	9	0.01184	cg04689409	37	10	25305075	THNSL1;ENKUR	0.966291882028397
cg10975913	cg10975913	NA	NA	8661	-0.625	0.5317	+++-----+-	30	12.851	9	0.1695	cg10975913	37	17	73452895	KIAA0195	0.95262854436159
cg04129227	cg04129227	NA	NA	8649	-0.625	0.5317	-++-+++-+-	27.8	12.474	9	0.1879	cg04129227	37	2	232379094	C2orf52	0.92563878490658
cg04672785	cg04672785	NA	NA	8648	0.625	0.5317	++++-+--++	24.8	11.971	9	0.215	cg04672785	37	11	65792781	CATSPER1	0.972613833374158
cg11871813	cg11871813	NA	NA	8661	0.625	0.5317	---+-+++++	8.2	9.804	9	0.3666	cg11871813	37	2	23914503	KLHL29	0.969634194818886
cg22905282	cg22905282	NA	NA	7932	-0.625	0.5317	+-+---?+-+	0	3.124	8	0.9263	cg22905282	37	10	100175540	PYROXD2	0.92567260865994
cg05134727	cg05134727	NA	NA	8661	-0.625	0.5317	-++-+++---	2.1	9.191	9	0.4199	cg05134727	37	10	61112053	FAM13C;FAM13C;FAM13C;FAM13C	0.930659234692227
cg01802380	cg01802380	NA	NA	8662	0.625	0.5317	+-++++++--	0	4.766	9	0.8542	cg01802380	37	13	107865407	FAM155A	0.975207480446925
cg14411560	cg14411560	NA	NA	8661	-0.625	0.5317	++-++++---	37.1	14.308	9	0.1118	cg14411560	37	8	145801160	KIAA1688	0.941126598675423
cg10123654	cg10123654	NA	NA	8661	0.625	0.5317	-+++--++--	25.6	12.103	9	0.2076	cg10123654	37	16	4162541	ADCY9	0.925971978936457
cg02976036	cg02976036	NA	NA	8662	0.625	0.5317	++-+-+++-+	0	6.652	9	0.6733	cg02976036	37	1	17033405	ESPNP	0.959911128397247
cg11457817	cg11457817	NA	NA	8660	-0.625	0.5317	-++--+-+--	0	5.909	9	0.749	cg11457817	37	5	172755103	STC2	0.922681524309458
cg04396550	cg04396550	NA	NA	8659	-0.625	0.5317	++-+-+-+--	40.4	15.103	9	0.08814	cg04396550	37	8	133493434	KCNQ3	0.963194984281399
cg02025971	cg02025971	NA	NA	8656	-0.625	0.5317	+------+++	0	7.241	9	0.612	cg02025971	37	5	16738318	MYO10	0.97252987691826
cg02954052	cg02954052	NA	NA	8646	-0.625	0.5317	---++++-+-	4.4	9.41	9	0.4003	cg02954052	37	3	194324527	TMEM44;TMEM44;TMEM44;TMEM44	0.966291882028397
cg05997278	cg05997278	NA	NA	8662	0.625	0.5317	+-++-+++--	0	7.572	9	0.5778	cg05997278	37	2	69304921	ANTXR1;ANTXR1;ANTXR1	0.883982077861741
cg02712587	cg02712587	NA	NA	8284	0.625	0.5317	+-+-?++--+	0	3.177	8	0.9227	cg02712587	37	15	40268421	EIF2AK4	0.952065910476559
cg22903773	cg22903773	NA	NA	8662	0.625	0.5317	++++---+-+	0	6.561	9	0.6827	cg22903773	37	20	40247691	CHD6	0.939589809178414
cg12584785	cg12584785	NA	NA	8662	0.625	0.5317	-++----+-+	0	5.773	9	0.7624	cg12584785	37	15	32325334	CHRNA7	0.816779964033923
cg12522599	cg12522599	NA	NA	8662	0.625	0.5317	+-++--+++-	49.9	17.964	9	0.0356	cg12522599	37	7	36231629	EEPD1	0.916490516105081
cg15621027	cg15621027	NA	NA	8662	0.625	0.5317	-+++++-++-	0	7.082	9	0.6286	cg15621027	37	1	167905385	DCAF6;BRP44;BRP44;BRP44;DCAF6	0.956074375898099
cg16983459	cg16983459	NA	NA	8660	0.625	0.5317	--++--+-++	41.1	15.286	9	0.08338	cg16983459	37	7	1819267		0.905563731328088
cg25064029	cg25064029	NA	NA	8660	0.625	0.5317	---+++++-+	9.6	9.954	9	0.3542	cg25064029	37	4	113362371	ALPK1;ALPK1	0.941993501699501
cg25961099	cg25961099	NA	NA	8662	-0.625	0.5317	+-++-+--+-	0	7.692	9	0.5655	cg25961099	37	11	2322050	C11orf21;TSPAN32;C11orf21	0.974040168619452
cg13512537	cg13512537	NA	NA	8661	-0.625	0.5317	++--++++--	25.6	12.092	9	0.2082	cg13512537	37	8	22265999	SLC39A14;SLC39A14;SLC39A14;SLC39A14	0.975959427894273
cg23289941	cg23289941	NA	NA	8662	0.625	0.5317	-+++--+--+	31.7	13.179	9	0.1547	cg23289941	37	7	140628445		0.881891284722608
cg22041137	cg22041137	NA	NA	8661	0.625	0.5317	+--+--++--	0	8.375	9	0.4968	cg22041137	37	22	39709853	RPL3;SNORD83B;RPL3	0.893659093083006
cg13554667	cg13554667	NA	NA	8654	0.625	0.5318	-+++-+-+-+	30.1	12.884	9	0.1679	cg13554667	37	10	62538283	CDK1;CDK1;CDK1;CDC2;CDK1;CDK1;CDK1;CDK1	0.970343397586813
cg03505501	cg03505501	NA	NA	8659	-0.625	0.5318	+--++----+	0	8.138	9	0.5203	cg03505501	37	11	115371789	CADM1;CADM1	0.943074127186429
cg13306522	cg13306522	NA	NA	8662	-0.625	0.5318	+-+---+--+	37.9	14.496	9	0.1057	cg13306522	37	5	54519594		0.79277889309258
cg13283765	cg13283765	NA	NA	8658	0.625	0.5318	--++++-++-	6.7	9.644	9	0.38	cg13283765	37	2	200853063		0.973789414672387
cg03370951	cg03370951	NA	NA	8646	-0.625	0.5318	+---+----+	24.3	11.891	9	0.2195	cg03370951	37	10	50396692	C10orf128	0.85056701119765
cg14843842	cg14843842	NA	NA	8653	-0.625	0.5318	-++----+++	9.4	9.932	9	0.356	cg14843842	37	6	41888877	MED20;BYSL	0.815102982665325
cg15570656	cg15570656	NA	NA	8661	0.625	0.5318	-+-+--++++	0	7.808	9	0.5536	cg15570656	37	6	29648628		0.953354300772454
cg17693957	cg17693957	NA	NA	8662	0.625	0.5318	++--++---+	0	5.29	9	0.8084	cg17693957	37	22	31002757	TCN2	0.943763900425506
cg24371377	cg24371377	NA	NA	8662	0.625	0.5318	+-+-+++--+	9	9.892	9	0.3593	cg24371377	37	13	114881441	RASA3	0.932927508842031
cg08263140	cg08263140	NA	NA	8662	-0.625	0.5318	--+--++++-	0	6.687	9	0.6696	cg08263140	37	1	32864238		0.814254839482241
cg20814718	cg20814718	NA	NA	8662	0.625	0.5318	--++-+++-+	24.3	11.883	9	0.22	cg20814718	37	8	35091430		0.895198553413121
cg00927256	cg00927256	NA	NA	8651	-0.625	0.5318	-+-+-+++--	24.8	11.975	9	0.2147	cg00927256	37	2	137411992		0.956388673984989
cg01414882	cg01414882	NA	NA	8662	0.625	0.5318	----++-+++	43.7	15.998	9	0.06693	cg01414882	37	7	27192480		0.96832771037404
cg02010020	cg02010020	NA	NA	8649	-0.625	0.5318	----++++--	0	7.157	9	0.6207	cg02010020	37	6	128842033	PTPRK;PTPRK	0.974590096862349
cg23212324	cg23212324	NA	NA	8643	-0.625	0.5318	--+-----++	0	5.439	9	0.7945	cg23212324	37	14	23772058	PPP1R3E	0.975053637255066
cg01220720	cg01220720	NA	NA	8662	0.625	0.5318	+++++++++-	9.7	9.968	9	0.3531	cg01220720	37	6	32167020	NOTCH4	0.968337368729339
cg21515898	cg21515898	NA	NA	8653	-0.625	0.5318	+---+--++-	0	4.721	9	0.8579	cg21515898	37	4	109088237	LEF1;LOC641518;LEF1;LEF1;LEF1	0.941126598675423
cg13688262	cg13688262	NA	NA	8662	-0.625	0.5318	+--+-++---	0	5.237	9	0.8132	cg13688262	37	9	35609485	TESK1	0.97196826430022
cg16658412	cg16658412	NA	NA	8643	-0.625	0.5318	---+---+-+	25	12.006	9	0.2129	cg16658412	37	7	1883420	MAD1L1;MAD1L1;MAD1L1	0.949051656722962
cg13694400	cg13694400	NA	NA	8661	0.625	0.5318	-+++----++	30.8	13.003	9	0.1625	cg13694400	37	12	13254673	GSG1;GSG1	0.971362549832802
cg05732394	cg05732394	NA	NA	8662	-0.625	0.5318	---++---+-	1.8	9.169	9	0.4218	cg05732394	37	7	44255249		0.897916068932637
cg19019321	cg19019321	NA	NA	8658	-0.625	0.5318	-++-+-----	0	1.546	9	0.9968	cg19019321	37	2	159826400	TANC1;TANC1	0.934447873987096
cg13884610	cg13884610	NA	NA	8660	0.625	0.5318	+-+-++--++	0	2.327	9	0.9852	cg13884610	37	11	89460176		0.95907400241306
cg11862551	cg11862551	NA	NA	8660	-0.625	0.5318	-----+--++	0	8.5	9	0.4846	cg11862551	37	6	29817963		0.97362108460291
cg08364956	cg08364956	NA	NA	8662	-0.625	0.5318	++-+--+-+-	39.7	14.928	9	0.09293	cg08364956	37	5	178407122	GRM6	0.946062101456132
cg27437721	cg27437721	NA	NA	8659	-0.625	0.5318	+----++--+	0	3.764	9	0.9262	cg27437721	37	10	134420300	INPP5A	0.975207480446925
cg21092388	cg21092388	NA	NA	8662	-0.625	0.5318	-----+++++	23.7	11.803	9	0.2246	cg21092388	37	11	114352850		0.872341371839635
cg09452751	cg09452751	NA	NA	8662	0.625	0.5318	-+++----++	35.5	13.963	9	0.1236	cg09452751	37	3	155572485	SLC33A1	0.909092336735193
cg23732182	cg23732182	NA	NA	8662	0.625	0.5318	-+----++-+	13.5	10.403	9	0.3188	cg23732182	37	21	44898090	C21orf84	0.849257300371761
cg06642397	cg06642397	NA	NA	8660	-0.625	0.5318	---+++--+-	10.9	10.102	9	0.3423	cg06642397	37	2	132438430		0.946355162775457
cg08552233	cg08552233	NA	NA	8660	-0.625	0.5318	+---+++++-	0	6.058	9	0.7341	cg08552233	37	3	134094537	AMOTL2	0.970547941373533
cg06443114	cg06443114	NA	NA	8661	-0.625	0.5318	+---++++-+	46.2	16.726	9	0.05318	cg06443114	37	2	240451506		0.974040168619452
cg04568564	cg04568564	NA	NA	8661	-0.625	0.5318	---+++---+	18.3	11.014	9	0.2748	cg04568564	37	17	74075336	ZACN;ZACN	0.93030062558812
cg13397818	cg13397818	NA	NA	8662	0.625	0.5318	--+---++-+	0	7.219	9	0.6144	cg13397818	37	9	34519806	DNAI1	0.970372646851223
cg18416950	cg18416950	NA	NA	8658	0.625	0.5318	----+++-++	5.8	9.549	9	0.3882	cg18416950	37	17	46620413	HOXB2	0.924538302726016
cg04070176	cg04070176	NA	NA	8662	-0.625	0.5318	++++----+-	39.3	14.822	9	0.09594	cg04070176	37	16	3020118	PAQR4	0.928532612606241
cg03647944	cg03647944	NA	NA	8661	-0.625	0.5318	+++-++----	0	4.781	9	0.8529	cg03647944	37	16	2582597	CEMP1	0.925753082363502
cg00152637	cg00152637	NA	NA	8648	0.625	0.5318	++--++---+	21.1	11.411	9	0.2486	cg00152637	37	6	28104690		0.958100427928075
cg15128510	cg15128510	NA	NA	8661	-0.625	0.5319	---++++-++	49.5	17.814	9	0.0374	cg15128510	37	19	57741988	AURKC;AURKC;AURKC	0.861381803508492
cg00314115	cg00314115	NA	NA	8660	-0.625	0.5319	---++--+--	0	4.678	9	0.8614	cg00314115	37	2	121280002		0.952506320397781
cg01231141	cg01231141	NA	NA	8661	-0.625	0.5319	+-+---+++-	0	6.093	9	0.7306	cg01231141	37	5	178692691	ADAMTS2;ADAMTS2	0.935030651345374
cg17798563	cg17798563	NA	NA	8661	0.625	0.5319	+-++---++-	0	4.836	9	0.8484	cg17798563	37	19	58094517	ZIK1	0.86949135245675
cg16986720	cg16986720	NA	NA	8662	0.625	0.5319	+-++-++-++	23.9	11.831	9	0.223	cg16986720	37	11	84634735	DLG2;DLG2	0.966485514644765
cg21273703	cg21273703	NA	NA	8657	0.625	0.5319	++-++--++-	0	6.605	9	0.6782	cg21273703	37	12	133464351	CHFR;CHFR;CHFR;CHFR;CHFR	0.940548316464287
cg14427233	cg14427233	NA	NA	8660	0.625	0.5319	+-++-++++-	0	8.023	9	0.5318	cg14427233	37	2	37551081		0.902001767251433
cg12584394	cg12584394	NA	NA	8661	-0.625	0.5319	--++-++--+	64.9	25.655	9	0.002326	cg12584394	37	19	2016427	BTBD2	0.966291882028397
cg21877498	cg21877498	NA	NA	8662	-0.625	0.5319	+--++--++-	11	10.116	9	0.3412	cg21877498	37	5	139944509	APBB3;APBB3;SLC35A4;APBB3;APBB3	0.949265597166853
cg11498333	cg11498333	NA	NA	8661	0.625	0.5319	---++-++-+	0	6.592	9	0.6796	cg11498333	37	10	1547459	ADARB2	0.968179396790532
cg20916237	cg20916237	NA	NA	8657	0.625	0.5319	-+--+-+-++	0	2.899	9	0.9682	cg20916237	37	14	105487215	CDCA4;CDCA4	0.94237811536828
cg15541611	cg15541611	NA	NA	8651	0.625	0.5319	+--+--+--+	0.9	9.078	9	0.4301	cg15541611	37	10	104211319	C10orf95	0.966896221109538
cg08833670	cg08833670	NA	NA	7931	-0.625	0.5319	--++++?--+	0	2.647	8	0.9545	cg08833670	37	11	124746754	ROBO3	0.950398778684709
cg11072469	cg11072469	NA	NA	8662	0.625	0.5319	---+++-+-+	41.5	15.385	9	0.08089	cg11072469	37	11	1083483	MUC2	0.966291882028397
cg11594666	cg11594666	NA	NA	8662	-0.625	0.5319	+-++--+--+	43.9	16.029	9	0.06627	cg11594666	37	17	75950760		0.666404467391529
cg10441661	cg10441661	NA	NA	8662	0.625	0.5319	+++++--+--	0	1.754	9	0.9948	cg10441661	37	17	21356653		0.913516168859972
cg00466827	cg00466827	NA	NA	8655	0.625	0.5319	-++++--+++	12.2	10.248	9	0.3308	cg00466827	37	20	57465691	GNAS;GNAS;GNAS;GNAS;GNAS;GNAS;GNAS;GNAS	0.950556416295526
cg02212280	cg02212280	NA	NA	8657	-0.625	0.5319	+------++-	0	5.366	9	0.8013	cg02212280	37	11	102670192	MMP1;MMP1	0.971211839072465
cg07719737	cg07719737	NA	NA	8662	0.625	0.5319	--++++-+--	0	7.815	9	0.5529	cg07719737	37	20	35917850	MANBAL;MANBAL	0.832621941632481
cg01803541	cg01803541	NA	NA	8660	-0.625	0.5319	+-+----+--	0	5.314	9	0.8061	cg01803541	37	15	100890243	FLJ42289;FLJ42289	0.967589292662294
cg03647927	cg03647927	NA	NA	8662	0.625	0.5319	++-++++--+	7.5	9.73	9	0.3728	cg03647927	37	17	36584240		0.895224674337828
cg14228246	cg14228246	NA	NA	8661	-0.625	0.5319	----+----+	0	2.183	9	0.9882	cg14228246	37	9	132165670		0.965190632153708
cg26768816	cg26768816	NA	NA	8662	-0.625	0.5319	+-----+++-	15.3	10.623	9	0.3025	cg26768816	37	19	30302793	CCNE1;CCNE1	0.901958120937317
cg04043826	cg04043826	NA	NA	8659	-0.625	0.5319	++-++-+---	35.2	13.881	9	0.1266	cg04043826	37	14	91739105	CCDC88C	0.946133478496361
cg02281178	cg02281178	NA	NA	8660	0.625	0.5319	-+--++-++-	10.8	10.088	9	0.3434	cg02281178	37	1	46598438	PIK3R3;PIK3R3	0.881585012056319
cg14329157	cg14329157	NA	NA	8659	0.625	0.5319	+++---++++	46.6	16.841	9	0.05126	cg14329157	37	2	228736135	WDR69	0.969758416448755
cg27529004	cg27529004	NA	NA	8660	0.625	0.5319	+++-++++-+	0	5.493	9	0.7894	cg27529004	37	2	237490808	CXCR7	0.931420361146416
cg25629442	cg25629442	NA	NA	8662	0.625	0.5319	++++++---+	0	3.009	9	0.9639	cg25629442	37	17	77070844	ENGASE	0.814254839482241
cg08258915	cg08258915	NA	NA	8660	-0.625	0.5319	-+++++----	0	5.07	9	0.8281	cg08258915	37	6	44304464		0.955249448880996
cg13245912	cg13245912	NA	NA	8645	-0.625	0.5319	-++-+---+-	0	4.995	9	0.8347	cg13245912	37	11	63449340	RTN3;RTN3;RTN3;RTN3	0.929364206602484
cg21377158	cg21377158	NA	NA	8662	0.625	0.5319	+++-+-+++-	31.9	13.214	9	0.1531	cg21377158	37	10	7410045	SFMBT2	0.93640615472313
cg03674660	cg03674660	NA	NA	8662	-0.625	0.5319	-+-+++++--	57.1	20.985	9	0.01272	cg03674660	37	6	168844698	SMOC2;SMOC2	0.911051164585306
cg25736183	cg25736183	NA	NA	8662	0.625	0.5319	++-+-++++-	0	7.183	9	0.6181	cg25736183	37	2	134767630		0.938957661156314
cg15462411	cg15462411	NA	NA	8658	0.625	0.5319	+-+-+++-+-	24.9	11.976	9	0.2146	cg15462411	37	17	79361621		0.93276641389451
cg25062184	cg25062184	NA	NA	8662	0.625	0.5319	-+-++-++-+	32.4	13.314	9	0.1489	cg25062184	37	1	167088558	DUSP27	0.940548316464287
cg12609829	cg12609829	NA	NA	8661	0.625	0.5319	+++-++-+++	0	6.808	9	0.6571	cg12609829	37	15	38988755	C15orf53	0.899512522759335
cg14397696	cg14397696	NA	NA	8661	-0.625	0.5319	-+-++-----	0	6.161	9	0.7237	cg14397696	37	13	105792284		0.971534754323944
cg18247650	cg18247650	NA	NA	8637	0.625	0.532	+-++++-++-	51.4	18.513	9	0.02967	cg18247650	37	5	71616010	PTCD2;MRPS27	0.759525687333749
cg10985086	cg10985086	NA	NA	8662	-0.625	0.532	-++-+---+-	0	7.247	9	0.6114	cg10985086	37	5	153418668	MFAP3;MFAP3;FAM114A2;MFAP3	0.961945627591148
cg06778853	cg06778853	NA	NA	8662	0.625	0.532	++-----+++	0	7.14	9	0.6226	cg06778853	37	1	6672620	PHF13	0.956074375898099
cg04237482	cg04237482	NA	NA	7908	0.625	0.532	--+-+++?-+	22.9	10.377	8	0.2396	cg04237482	37	1	36688374		0.902001767251433
cg07963349	cg07963349	NA	NA	8659	-0.625	0.532	-+-+----+-	25.4	12.07	9	0.2094	cg07963349	37	17	74072957	GALR2	0.965275348666794
cg22572159	cg22572159	NA	NA	7932	0.625	0.532	-+-+++?+-+	0	3.014	8	0.9334	cg22572159	37	1	115880646	NGF	0.963310495341594
cg06704170	cg06704170	NA	NA	8662	0.625	0.532	++-+++-+--	0	7.747	9	0.5599	cg06704170	37	2	85843078	USP39	0.964733326494786
cg12692199	cg12692199	NA	NA	8662	0.625	0.532	-+--++--++	50.8	18.302	9	0.03182	cg12692199	37	17	7138010	DVL2	0.926236478133052
cg19234171	cg19234171	NA	NA	8662	0.625	0.532	-++---++-+	46.5	16.837	9	0.05133	cg19234171	37	3	128226071	LOC90246	0.894036508094682
cg20761204	cg20761204	NA	NA	8658	-0.625	0.532	-----++--+	0	8.451	9	0.4894	cg20761204	37	7	106433397		0.819183322079377
cg14400871	cg14400871	NA	NA	7931	0.625	0.532	++--++?-++	0	5.807	8	0.6689	cg14400871	37	16	75018461	WDR59	0.947813730011473
cg17684858	cg17684858	NA	NA	8661	0.625	0.532	----++++++	0	8.879	9	0.4485	cg17684858	37	6	112041092	FYN;FYN;FYN	0.943074127186429
cg07690778	cg07690778	NA	NA	8660	0.625	0.532	+-+-+++---	0	5.815	9	0.7583	cg07690778	37	10	102295134	HIF1AN	0.949720547467281
cg21626086	cg21626086	NA	NA	8658	-0.625	0.532	+---+++-+-	15	10.593	9	0.3047	cg21626086	37	6	35704928	C6orf81;LOC285847	0.879627572894739
cg26820199	cg26820199	NA	NA	8662	0.625	0.532	--++---+++	42.9	15.756	9	0.07215	cg26820199	37	1	151372228	PSMB4	0.894395175118528
cg06258022	cg06258022	NA	NA	8660	0.625	0.532	+-+--+++--	55.4	20.196	9	0.01674	cg06258022	37	4	42357629		0.934447873987096
cg12767726	cg12767726	NA	NA	8654	-0.625	0.532	-++-+---++	7.9	9.769	9	0.3695	cg12767726	37	7	112758502	LOC401397;LOC401397	0.942917680436467
cg15106143	cg15106143	NA	NA	8649	-0.625	0.532	++---+---+	0	7.172	9	0.6192	cg15106143	37	19	18063762	KCNN1	0.940842389111329
cg19119577	cg19119577	NA	NA	8657	-0.625	0.532	----+-+-++	0	6.266	9	0.713	cg19119577	37	12	34480369		0.959779818166021
cg12734920	cg12734920	NA	NA	8643	0.625	0.532	++--+----+	22.7	11.639	9	0.2344	cg12734920	37	2	201676965	BZW1	0.959891293836834
cg27627911	cg27627911	NA	NA	8661	0.625	0.532	-++++----+	0	6.471	9	0.692	cg27627911	37	6	161695453	AGPAT4	0.95510466896536
cg24161397	cg24161397	NA	NA	8662	-0.625	0.532	----+-+--+	23.4	11.742	9	0.2282	cg24161397	37	10	135038334	KNDC1	0.971763966033513
cg17177931	cg17177931	NA	NA	8659	-0.625	0.532	-+-+----+-	0	6.124	9	0.7274	cg17177931	37	6	31870344	ZBTB12	0.952097615669085
cg03412237	cg03412237	NA	NA	8661	-0.625	0.532	++-++---++	2	9.185	9	0.4204	cg03412237	37	16	67225915	E2F4	0.915520956933078
cg23261919	cg23261919	NA	NA	8662	-0.625	0.532	+--++-----	0	1.83	9	0.9939	cg23261919	37	10	135072960		0.949265597166853
cg21294812	cg21294812	NA	NA	8662	0.625	0.532	-++-+--+-+	28.6	12.606	9	0.1813	cg21294812	37	6	132722770	MOXD1	0.958342045358903
cg00129481	cg00129481	NA	NA	8661	-0.625	0.532	--+++----+	0	5.025	9	0.8322	cg00129481	37	9	35748386	RGP1;GBA2	0.952097615669085
cg02801073	cg02801073	NA	NA	8640	-0.625	0.532	++-+---++-	3.4	9.318	9	0.4084	cg02801073	37	3	50388115	TUSC4;CYB561D2;TUSC4	0.95907400241306
cg01380373	cg01380373	NA	NA	8662	0.625	0.532	++-+++----	0	7.832	9	0.5512	cg01380373	37	16	30010946	INO80E	0.94237811536828
cg07619170	cg07619170	NA	NA	7913	0.625	0.5321	+-++++-?--	3.2	8.269	8	0.4077	cg07619170	37	2	191903494	STAT4	0.79277889309258
cg09981184	cg09981184	NA	NA	8662	0.625	0.5321	+-++-+----	40	14.992	9	0.09116	cg09981184	37	6	71123196	FAM135A;FAM135A;FAM135A;FAM135A	0.94237811536828
cg16862821	cg16862821	NA	NA	8660	0.625	0.5321	++-++--++-	10.2	10.028	9	0.3482	cg16862821	37	6	32938469	BRD2;BRD2	0.958192523562398
cg25937216	cg25937216	NA	NA	8662	0.625	0.5321	-++++--+++	28.2	12.539	9	0.1846	cg25937216	37	8	58172855		0.973270148263228
cg00261162	cg00261162	NA	NA	8661	-0.625	0.5321	---+---++-	0	7.216	9	0.6146	cg00261162	37	1	28907478	SNORA16A;SNHG12;SNORA44;SNORA61	0.715509473637314
cg04418434	cg04418434	NA	NA	8661	0.625	0.5321	++-+-++-++	0	6.519	9	0.6871	cg04418434	37	6	7110773	RREB1;RREB1;RREB1;RREB1	0.934640413347829
cg22354132	cg22354132	NA	NA	8660	0.625	0.5321	+++--++++-	8.9	9.877	9	0.3605	cg22354132	37	1	55273637	C1orf177;C1orf177	0.894036508094682
cg09602766	cg09602766	NA	NA	8661	0.625	0.5321	-+----++++	0	5.163	9	0.8198	cg09602766	37	17	8293487		0.936695384322757
cg19134704	cg19134704	NA	NA	8660	-0.625	0.5321	---+-----+	23.7	11.797	9	0.225	cg19134704	37	8	133493139	KCNQ3	0.860289924015946
cg17824363	cg17824363	NA	NA	8660	-0.625	0.5321	+---++-+--	0	6.585	9	0.6802	cg17824363	37	5	7826845	ADCY2	0.9757637178922
cg17950095	cg17950095	NA	NA	8659	0.625	0.5321	-++---+--+	36.4	14.144	9	0.1173	cg17950095	37	7	27224700	HOXA11AS;HOXA11	0.935368662095471
cg05426702	cg05426702	NA	NA	8657	0.625	0.5321	++++----+-	17	10.845	9	0.2865	cg05426702	37	15	40574544		0.970989050394578
cg22161706	cg22161706	NA	NA	8662	-0.625	0.5321	-++-+-----	0	5.08	9	0.8273	cg22161706	37	7	33457940	BBS9;BBS9;BBS9;BBS9	0.929377283627302
cg19598293	cg19598293	NA	NA	8660	0.625	0.5321	++-+----+-	25.2	12.03	9	0.2116	cg19598293	37	7	117854765		0.957981523734582
cg16628918	cg16628918	NA	NA	8657	-0.625	0.5321	-+-+-+-++-	0	8.815	9	0.4545	cg16628918	37	8	145580818	FBXL6;GPR172A;FBXL6	0.779418527841661
cg07150166	cg07150166	NA	NA	8660	0.625	0.5321	--+++--++-	49.6	17.841	9	0.03706	cg07150166	37	2	30669952	LCLAT1;LCLAT1	0.92479113925716
cg18538958	cg18538958	NA	NA	8660	0.625	0.5321	-+--+-++++	0	5.297	9	0.8077	cg18538958	37	4	104640662	TACR3	0.954972701384963
cg09302474	cg09302474	NA	NA	8661	-0.625	0.5321	+-+-++---+	50.2	18.066	9	0.03442	cg09302474	37	17	8869948	PIK3R5	0.974443231150644
cg12642651	cg12642651	NA	NA	8661	0.625	0.5321	--+-++++-+	0	8.002	9	0.534	cg12642651	37	17	9861712	GAS7;GAS7;GAS7;GAS7	0.948248012189368
cg06947839	cg06947839	NA	NA	8662	0.625	0.5321	-+-+-+---+	0	7.306	9	0.6053	cg06947839	37	12	131502986	GPR133	0.937960702744529
cg26352161	cg26352161	NA	NA	8662	-0.625	0.5321	---++-----	0	5.172	9	0.8191	cg26352161	37	6	43071742	PTK7;PTK7;PTK7;PTK7	0.974040168619452
cg05405550	cg05405550	NA	NA	8640	0.625	0.5321	+-+-++--++	0	7.448	9	0.5906	cg05405550	37	11	67898821		0.965953742106362
cg08691204	cg08691204	NA	NA	8661	-0.625	0.5321	---++-++--	0	6.074	9	0.7324	cg08691204	37	8	142607209		0.922879858241076
cg15381609	cg15381609	NA	NA	7932	-0.625	0.5321	+++-+-?---	0	5.871	8	0.6617	cg15381609	37	10	131361177	MGMT	0.960160639195606
cg09639094	cg09639094	NA	NA	8653	0.625	0.5321	++-++--+-+	0	4.884	9	0.8443	cg09639094	37	4	171010728	AADAT;AADAT	0.959701224000347
cg21858764	cg21858764	NA	NA	8662	-0.625	0.5321	+--+-++---	10.8	10.095	9	0.3428	cg21858764	37	1	156123352	SEMA4A	0.966291882028397
cg00909646	cg00909646	NA	NA	8660	0.625	0.5321	++++-+-++-	10.3	10.038	9	0.3474	cg00909646	37	8	67874250		0.971534754323944
cg02631153	cg02631153	NA	NA	8653	-0.625	0.5321	-+-+-++++-	50.5	18.165	9	0.03331	cg02631153	37	1	3549646	WDR8	0.899588261448156
cg07116163	cg07116163	NA	NA	8662	-0.625	0.5321	--+-+--+++	0	6.437	9	0.6955	cg07116163	37	2	170589499	KLHL23	0.975844265050774
cg10869730	cg10869730	NA	NA	8643	0.625	0.5321	-----+++++	0	7.523	9	0.5828	cg10869730	37	14	22470396		0.912074878094172
cg10174683	cg10174683	NA	NA	8655	0.625	0.5321	+-+--++-+-	0	8.385	9	0.4958	cg10174683	37	16	85619974		0.975491454745316
cg11226403	cg11226403	NA	NA	8658	0.625	0.5321	+++--++++-	0	8.24	9	0.5101	cg11226403	37	19	5231448	PTPRS;PTPRS;PTPRS;PTPRS	0.929805845707277
cg19147499	cg19147499	NA	NA	8662	-0.625	0.5321	-+-+-++---	0	6.608	9	0.6779	cg19147499	37	6	16234615		0.970666661524935
cg05970721	cg05970721	NA	NA	8652	-0.625	0.5321	++--++---+	0	6.205	9	0.7193	cg05970721	37	16	22926625	HS3ST2	0.948799731057319
cg00492055	cg00492055	NA	NA	8631	-0.625	0.5321	---+-++--+	0	6.646	9	0.674	cg00492055	37	3	138312356	CEP70	0.910115018424048
cg12832282	cg12832282	NA	NA	8656	0.625	0.5321	++-++++--+	0.4	9.039	9	0.4337	cg12832282	37	8	125753427		0.925971978936457
cg04346127	cg04346127	NA	NA	8659	0.625	0.5321	+-+-+--+-+	8.5	9.832	9	0.3643	cg04346127	37	14	23590238		0.97215061588183
cg19923798	cg19923798	NA	NA	8660	0.625	0.5321	+++-+--+++	0	7.114	9	0.6253	cg19923798	37	17	26698570	SARM1;VTN	0.828946701617451
cg16644764	cg16644764	NA	NA	8642	-0.625	0.5321	----+---++	15.6	10.667	9	0.2992	cg16644764	37	1	117210276	IGSF3;IGSF3;IGSF3;IGSF3	0.93276641389451
cg12776156	cg12776156	NA	NA	8662	0.625	0.5321	-+---+++++	0	5.271	9	0.81	cg12776156	37	11	848044	TSPAN4;TSPAN4;TSPAN4;TSPAN4;TSPAN4;TSPAN4;TSPAN4	0.972332300744155
cg10741399	cg10741399	NA	NA	8659	0.625	0.5321	++++---+--	56.1	20.488	9	0.01513	cg10741399	37	3	113251979	SIDT1	0.969651732350376
cg09496748	cg09496748	NA	NA	8647	-0.625	0.5321	-+-+--++-+	0	5.951	9	0.7449	cg09496748	37	2	198029215	ANKRD44	0.968776719672197
cg18292664	cg18292664	NA	NA	8655	0.625	0.5321	--+-+-++++	0	3.897	9	0.9181	cg18292664	37	11	20181877	DBX1	0.97196826430022
cg15726700	cg15726700	NA	NA	8662	-0.625	0.5322	--+-++-++-	0	5.103	9	0.8252	cg15726700	37	3	196370254	LRRC33	0.906096376196207
cg00651497	cg00651497	NA	NA	8662	-0.625	0.5322	--+++--++-	0	8.863	9	0.45	cg00651497	37	15	48829009	FBN1	0.958725709193887
cg10035303	cg10035303	NA	NA	8660	-0.625	0.5322	--+++---+-	31.1	13.058	9	0.16	cg10035303	37	20	33680179	TRPC4AP;TRPC4AP	0.856254978458143
cg03150220	cg03150220	NA	NA	8656	0.625	0.5322	-+++++-++-	24.6	11.941	9	0.2166	cg03150220	37	6	30640719	DHX16;DHX16;DHX16	0.949051656722962
cg05586519	cg05586519	NA	NA	8648	-0.625	0.5322	--+-----++	0	3.881	9	0.9191	cg05586519	37	10	81839029	LOC219347;LOC219347;C10orf57;LOC219347;LOC219347;LOC219347	0.963600527803519
cg13123964	cg13123964	NA	NA	8661	0.625	0.5322	+++++---++	42.6	15.673	9	0.07404	cg13123964	37	8	38323238	FGFR1;FGFR1;FGFR1;FGFR1;FGFR1;FGFR1;FGFR1	0.963326920461716
cg02048627	cg02048627	NA	NA	8661	-0.625	0.5322	-----+-+++	7.9	9.772	9	0.3693	cg02048627	37	16	19566883	C16orf62	0.973788637714347
cg26860994	cg26860994	NA	NA	8657	-0.625	0.5322	+-------++	0	5.824	9	0.7574	cg26860994	37	7	127292223	SND1;SND1	0.957981523734582
cg10376827	cg10376827	NA	NA	7931	0.625	0.5322	--++--?--+	22.1	10.269	8	0.2467	cg10376827	37	10	88730324	AGAP11;C10orf116	0.966291882028397
cg07343187	cg07343187	NA	NA	8661	-0.625	0.5322	---+-++++-	9.9	9.994	9	0.351	cg07343187	37	15	89390622	ACAN;ACAN	0.959809709374155
cg13455896	cg13455896	NA	NA	8661	-0.625	0.5322	+-----++--	0	8.063	9	0.5278	cg13455896	37	18	77920318	PARD6G;LOC100130522;LOC100130522	0.948799731057319
cg01360115	cg01360115	NA	NA	8662	-0.625	0.5322	++--+---+-	16.4	10.767	9	0.292	cg01360115	37	22	50747878		0.802321269060374
cg01644723	cg01644723	NA	NA	8616	0.625	0.5322	+-+++++-+-	24.8	11.968	9	0.2151	cg01644723	37	8	146228246	ZNF252;C8orf77	0.906062668301002
cg00077877	cg00077877	NA	NA	8659	-0.625	0.5322	+-++-++---	62	23.654	9	0.004884	cg00077877	37	8	131414474	ASAP1	0.947588459632367
cg18066515	cg18066515	NA	NA	8661	0.625	0.5322	-++-+++--+	12.9	10.339	9	0.3238	cg18066515	37	12	124791616	FAM101A	0.973256748864089
cg22053904	cg22053904	NA	NA	8660	0.625	0.5322	+++-+--+--	38.3	14.595	9	0.1027	cg22053904	37	6	30228007	HLA-L	0.952559810174644
cg06613765	cg06613765	NA	NA	8657	0.625	0.5322	-++-++-+++	8.9	9.879	9	0.3604	cg06613765	37	17	8771055	PIK3R6	0.941126598675423
cg10065153	cg10065153	NA	NA	8658	0.625	0.5322	-+--++--++	49.3	17.758	9	0.03808	cg10065153	37	14	101291602	MEG3;MEG3;MEG3	0.939465346085179
cg16895672	cg16895672	NA	NA	8653	0.625	0.5322	----+-++-+	0	8.054	9	0.5287	cg16895672	37	10	34470745	PARD3	0.955795471743876
cg00255811	cg00255811	NA	NA	8658	0.625	0.5322	+-++-+-++-	37.5	14.409	9	0.1085	cg00255811	37	16	22217330	EEF2K	0.878187989753206
cg07466807	cg07466807	NA	NA	8662	-0.625	0.5322	++-++--+--	12.9	10.331	9	0.3244	cg07466807	37	2	173326947	ITGA6;ITGA6	0.972613833374158
cg08615333	cg08615333	NA	NA	8662	-0.625	0.5322	+-++++----	27.9	12.48	9	0.1876	cg08615333	37	14	76447413	TGFB3;TGFB3	0.86614973865533
cg27203924	cg27203924	NA	NA	8662	-0.625	0.5322	++---++---	0	4.67	9	0.8621	cg27203924	37	3	64627542	ADAMTS9	0.972972762263184
cg25420482	cg25420482	NA	NA	8659	0.625	0.5322	++++-++--+	20.1	11.264	9	0.2581	cg25420482	37	6	31519182	NFKBIL1;NFKBIL1;NFKBIL1;NFKBIL1	0.904846503271746
cg06817455	cg06817455	NA	NA	8660	0.625	0.5322	++-++++--+	38.4	14.622	9	0.1019	cg06817455	37	1	212626474		0.974975759734133
cg01980562	cg01980562	NA	NA	8656	-0.625	0.5322	+++--+--+-	25	11.995	9	0.2136	cg01980562	37	19	1174207	SBNO2;SBNO2	0.93276641389451
cg15225418	cg15225418	NA	NA	8661	0.625	0.5322	+---++++++	37.3	14.352	9	0.1103	cg15225418	37	6	31599760	BAT2	0.910115018424048
cg16104837	cg16104837	NA	NA	8658	0.625	0.5322	+-+++++-++	10.2	10.021	9	0.3488	cg16104837	37	15	77320672	PSTPIP1	0.965953742106362
cg09296044	cg09296044	NA	NA	8652	-0.625	0.5322	+++++--++-	28.4	12.576	9	0.1828	cg09296044	37	15	43477606	CCNDBP1;CCNDBP1;CCNDBP1;CCNDBP1;CCNDBP1	0.86731259994655
cg27491557	cg27491557	NA	NA	8656	0.625	0.5322	+-+--++++-	0.5	9.047	9	0.4329	cg27491557	37	6	3165885		0.908490527413972
cg04501334	cg04501334	NA	NA	8662	0.625	0.5322	+++---++++	0	7.96	9	0.5382	cg04501334	37	8	10513686	RP1L1	0.92567260865994
cg19042340	cg19042340	NA	NA	8662	0.625	0.5322	+-+-+-++++	0	7.376	9	0.598	cg19042340	37	10	14647154	FAM107B	0.965275348666794
cg19237809	cg19237809	NA	NA	8661	-0.625	0.5322	---++--++-	0	2.817	9	0.9711	cg19237809	37	12	46120899	LOC400027	0.956910233034056
cg05985448	cg05985448	NA	NA	8661	0.625	0.5322	++-+-++-+-	0	4.272	9	0.8926	cg05985448	37	10	134359359	INPP5A	0.93926395712522
cg18276135	cg18276135	NA	NA	8661	0.625	0.5322	+--+++-+--	0	7.209	9	0.6153	cg18276135	37	11	194498	LOC653486;SCGB1C1	0.975315186206673
cg08573089	cg08573089	NA	NA	8657	0.625	0.5322	-++-+++--+	0	7.208	9	0.6155	cg08573089	37	10	121424160	BAG3	0.972615043380562
cg00527174	cg00527174	NA	NA	8662	-0.625	0.5322	-+-+-+----	0	4.394	9	0.8836	cg00527174	37	1	20880663	FAM43B;FAM43B	0.97525951091855
cg23902550	cg23902550	NA	NA	8662	0.625	0.5322	-+---+-+-+	29.1	12.687	9	0.1773	cg23902550	37	8	144681106	EEF1D;EEF1D;TIGD5;EEF1D;EEF1D;EEF1D;EEF1D	0.946969598819048
cg18942934	cg18942934	NA	NA	8638	-0.625	0.5322	-----+--++	0	5.666	9	0.7728	cg18942934	37	6	32847762	PPP1R2P1	0.93276641389451
cg26607897	cg26607897	NA	NA	8662	0.625	0.5322	++---++++-	34.8	13.801	9	0.1296	cg26607897	37	1	167510839	CREG1	0.911215149210272
cg24806326	cg24806326	NA	NA	7932	0.625	0.5322	-+---+?+-+	37.2	12.732	8	0.1214	cg24806326	37	17	43207588	PLCD3	0.974786188615179
cg09389557	cg09389557	NA	NA	8661	0.625	0.5322	--+-++++++	0	2.591	9	0.9783	cg09389557	37	2	1689803	PXDN	0.908326799941241
cg10696969	cg10696969	NA	NA	8662	0.625	0.5322	++--++++--	0	5.062	9	0.8289	cg10696969	37	1	3104042	PRDM16;PRDM16	0.972029181504597
cg20161996	cg20161996	NA	NA	8660	0.625	0.5322	+--+-++---	14	10.471	9	0.3137	cg20161996	37	1	150268816	MRPS21;MRPS21	0.946723580353943
cg02145310	cg02145310	NA	NA	8660	-0.625	0.5322	---+-+---+	0	6.801	9	0.6578	cg02145310	37	10	80844809	ZMIZ1	0.962627977569424
cg01970791	cg01970791	NA	NA	8661	-0.625	0.5322	-+-+---+--	0	7.327	9	0.6032	cg01970791	37	3	185543540	IGF2BP2;IGF2BP2	0.973068527647081
cg15913645	cg15913645	NA	NA	8657	-0.625	0.5322	+---+--+--	51	18.352	9	0.0313	cg15913645	37	5	71603588	MRPS27	0.960485936739032
cg20148857	cg20148857	NA	NA	8662	0.625	0.5322	-+++--++--	24.5	11.916	9	0.2181	cg20148857	37	2	98264074	COX5B	0.967788144379319
cg16527477	cg16527477	NA	NA	8655	0.625	0.5322	+--++-++--	50.2	18.08	9	0.03426	cg16527477	37	10	28525755	MPP7	0.948799731057319
cg02758272	cg02758272	NA	NA	8661	0.624	0.5323	-++-+---++	44.4	16.187	9	0.06307	cg02758272	37	19	10530972	PDE4A	0.947588459632367
cg14085262	cg14085262	NA	NA	8658	0.625	0.5323	--+-++-+++	12.1	10.235	9	0.3318	cg14085262	37	1	203155938	CHI3L1	0.925971978936457
cg12977328	cg12977328	NA	NA	8662	-0.624	0.5323	-+-+++----	0	6.072	9	0.7327	cg12977328	37	11	45909813	MAPK8IP1	0.975804374928329
cg09431182	cg09431182	NA	NA	8658	-0.625	0.5323	+++++-----	57.6	21.239	9	0.01163	cg09431182	37	16	58426247	GINS3;GINS3;GINS3	0.822354180075549
cg10113526	cg10113526	NA	NA	8656	0.625	0.5323	-+--++++--	46.1	16.692	9	0.05376	cg10113526	37	8	142163737	DENND3	0.947362985229092
cg17298275	cg17298275	NA	NA	8654	0.625	0.5323	+-++-++-++	0	3.621	9	0.9345	cg17298275	37	17	934652	ABR;ABR;ABR	0.966291882028397
cg08575860	cg08575860	NA	NA	8661	0.625	0.5323	+-+--++++-	38.9	14.733	9	0.09853	cg08575860	37	8	1618151	DLGAP2	0.92622760974918
cg01848594	cg01848594	NA	NA	8657	0.624	0.5323	-++++--+++	41.9	15.477	9	0.07863	cg01848594	37	16	81041324	CENPN;CENPN;CENPN;C16orf61	0.952141844191071
cg10064892	cg10064892	NA	NA	8662	-0.624	0.5323	----++++--	0	5.268	9	0.8104	cg10064892	37	16	84860766	CRISPLD2	0.916387742213785
cg13909555	cg13909555	NA	NA	8660	-0.625	0.5323	+-+-++-+--	28.9	12.655	9	0.1789	cg13909555	37	15	55611321	PIGB;PIGB	0.9574189263766
cg25949338	cg25949338	NA	NA	8662	-0.624	0.5323	+-+-++--+-	19.4	11.163	9	0.2647	cg25949338	37	2	26407567	FAM59B	0.908490527413972
cg03333468	cg03333468	NA	NA	8660	-0.624	0.5323	+-++-+---+	0	8.934	9	0.4434	cg03333468	37	3	42532593		0.971400516435881
cg10989359	cg10989359	NA	NA	8659	0.625	0.5323	+--++++---	27.1	12.346	9	0.1945	cg10989359	37	1	6680240	PHF13	0.972294226222111
cg04139300	cg04139300	NA	NA	8662	-0.625	0.5323	--+--+-++-	0	2.794	9	0.9719	cg04139300	37	20	40247070	CHD6;CHD6	0.963407780115926
cg09487931	cg09487931	NA	NA	8661	-0.625	0.5323	-+++----++	19.6	11.195	9	0.2626	cg09487931	37	17	27230297	DHRS13	0.975207480446925
cg03380809	cg03380809	NA	NA	8662	0.624	0.5323	+++++++---	0	7.146	9	0.6219	cg03380809	37	16	5845458		0.9753882820107
cg20665736	cg20665736	NA	NA	8662	-0.625	0.5323	---++---+-	3.5	9.325	9	0.4078	cg20665736	37	15	27110029		0.953412511198552
cg25342699	cg25342699	NA	NA	8662	-0.625	0.5323	--+--+-+--	0	6.352	9	0.7042	cg25342699	37	11	20184128		0.900292134884049
cg17478615	cg17478615	NA	NA	8657	0.625	0.5323	-++--+-+-+	0	5.953	9	0.7446	cg17478615	37	1	185285364	IVNS1ABP	0.967641037967946
cg15761954	cg15761954	NA	NA	8662	0.625	0.5323	+-+--+++++	0	6.984	9	0.6388	cg15761954	37	17	17250674	NT5M	0.956982127823616
cg12610243	cg12610243	NA	NA	8655	0.624	0.5323	-+++-+-++-	0	8.609	9	0.4741	cg12610243	37	4	110736647	GAR1;GAR1	0.965483385366428
cg09569989	cg09569989	NA	NA	8635	0.625	0.5323	++-+-----+	0	6.486	9	0.6905	cg09569989	37	4	38053419	TBC1D1	0.972725852966174
cg24292487	cg24292487	NA	NA	8662	0.624	0.5323	-+++--+--+	0	5.465	9	0.792	cg24292487	37	19	54963304	LENG8	0.975788545598349
cg13657149	cg13657149	NA	NA	8662	0.624	0.5323	+--+++--++	0	7.91	9	0.5433	cg13657149	37	14	56766873	PELI2	0.974040168619452
cg03718183	cg03718183	NA	NA	8654	0.625	0.5323	-+-++--+++	0	6.112	9	0.7287	cg03718183	37	1	26231082	STMN1;STMN1;STMN1;STMN1	0.971422853704129
cg12631737	cg12631737	NA	NA	8661	0.625	0.5323	--++++-+++	0	7.88	9	0.5463	cg12631737	37	11	94277190	FUT4;FUT4	0.964042552167297
cg14073986	cg14073986	NA	NA	8661	-0.625	0.5323	-+-+---+++	0	7.038	9	0.6332	cg14073986	37	20	57617431	SLMO2	0.900292134884049
cg00399295	cg00399295	NA	NA	8661	-0.625	0.5323	-++-+++---	13.1	10.361	9	0.3221	cg00399295	37	16	29813630	KIF22	0.955413404160156
cg06607089	cg06607089	NA	NA	8661	0.625	0.5323	--+++++++-	0	6.664	9	0.6721	cg06607089	37	21	19616551	CHODL	0.894395175118528
cg00061039	cg00061039	NA	NA	8662	0.625	0.5323	-+++-++-+-	50.5	18.179	9	0.03316	cg00061039	37	4	187186953	F11	0.911435640183961
cg16772717	cg16772717	NA	NA	8658	0.624	0.5323	+-+-++--++	0	6.798	9	0.6581	cg16772717	37	6	134958611		0.955506968706725
cg02147224	cg02147224	NA	NA	8659	-0.625	0.5323	+-++-+----	28.6	12.607	9	0.1812	cg02147224	37	16	90148484		0.967658055967675
cg15576012	cg15576012	NA	NA	7930	0.625	0.5323	+--+-+?+-+	0	6.116	8	0.6342	cg15576012	37	18	47117416	LIPG	0.941424791784735
cg21637392	cg21637392	NA	NA	8659	-0.624	0.5323	-++-+-+---	0	7.21	9	0.6152	cg21637392	37	7	5735123	RNF216;RNF216	0.95681427817711
cg13696013	cg13696013	NA	NA	8660	0.624	0.5323	+-+++++-+-	0	3.799	9	0.9242	cg13696013	37	9	95021626	IARS;IARS	0.975585805809477
cg18348736	cg18348736	NA	NA	8651	0.625	0.5323	-+-+++-+++	35.2	13.892	9	0.1262	cg18348736	37	12	120032142	TMEM233	0.97029590771944
cg24148085	cg24148085	NA	NA	8661	0.624	0.5324	+-+-+-++++	0	3.925	9	0.9163	cg24148085	37	3	72704603		0.94026588184414
cg10196459	cg10196459	NA	NA	7928	0.624	0.5324	++-++-?--+	64	22.207	8	0.004546	cg10196459	37	17	1133631		0.944368833936812
cg22726039	cg22726039	NA	NA	8659	-0.624	0.5324	--+++--++-	41.5	15.381	9	0.08099	cg22726039	37	2	32390678	SLC30A6	0.956400575888068
cg12884009	cg12884009	NA	NA	8662	-0.624	0.5324	---+-+---+	0	5.263	9	0.8108	cg12884009	37	2	219079038		0.969384803790603
cg20982476	cg20982476	NA	NA	8662	0.624	0.5324	--++----++	30.1	12.872	9	0.1685	cg20982476	37	1	110950771	HBXIP	0.974718968506949
cg19482401	cg19482401	NA	NA	8662	-0.624	0.5324	+-+-+++++-	0	7.419	9	0.5936	cg19482401	37	8	104134424		0.886186360202385
cg24196053	cg24196053	NA	NA	8661	-0.624	0.5324	+-+--++--+	29.2	12.707	9	0.1763	cg24196053	37	4	1736433	TACC3	0.971362549832802
cg07502050	cg07502050	NA	NA	8662	0.624	0.5324	-+++-+++-+	0	7.335	9	0.6023	cg07502050	37	2	218169223	DIRC3	0.969819973638205
cg02966076	cg02966076	NA	NA	8657	-0.624	0.5324	+++++-----	0	5.472	9	0.7913	cg02966076	37	16	75600378	GABARAPL2;GABARAPL2	0.802321269060374
cg00176638	cg00176638	NA	NA	8657	0.624	0.5324	+-+--+++-+	61.9	23.628	9	0.00493	cg00176638	37	1	202778443	KDM5B	0.828946701617451
cg26544435	cg26544435	NA	NA	8662	0.624	0.5324	-++-+-+-++	7.6	9.739	9	0.372	cg26544435	37	16	4749528	ANKS3	0.931020512699361
cg24892966	cg24892966	NA	NA	8658	-0.624	0.5324	----+-++++	0	7.917	9	0.5426	cg24892966	37	6	27526023		0.925971978936457
cg17209267	cg17209267	NA	NA	7929	0.624	0.5324	--++-+?++-	0	4.935	8	0.7645	cg17209267	37	5	172674513		0.967944630005019
cg14550338	cg14550338	NA	NA	8649	-0.624	0.5324	-++-++--+-	44.5	16.206	9	0.0627	cg14550338	37	10	106097511		0.975928016651135
cg24127050	cg24127050	NA	NA	8659	0.624	0.5324	+----+++-+	38.9	14.723	9	0.09882	cg24127050	37	2	97530800	SEMA4C	0.939510219376753
cg18563630	cg18563630	NA	NA	8661	0.624	0.5324	++-+--+++-	42.7	15.718	9	0.073	cg18563630	37	19	7699121	PCP2	0.965065877555278
cg26265933	cg26265933	NA	NA	8659	-0.624	0.5324	----+-+-+-	21.7	11.497	9	0.2432	cg26265933	37	12	132968020		0.966739775619386
cg20224867	cg20224867	NA	NA	8661	0.624	0.5324	--++-++---	28.6	12.6	9	0.1816	cg20224867	37	3	41289931	ULK4	0.969981377481446
cg16178622	cg16178622	NA	NA	8659	0.624	0.5324	-+++-+-++-	17.4	10.902	9	0.2825	cg16178622	37	10	72271510	KIAA1274	0.908794274016659
cg25198584	cg25198584	NA	NA	8660	0.624	0.5324	----++++-+	0	6.322	9	0.7073	cg25198584	37	1	4775233	AJAP1;AJAP1	0.832621941632481
cg08245702	cg08245702	NA	NA	8653	-0.624	0.5324	-+++---++-	0	5.96	9	0.744	cg08245702	37	2	71127349	VAX2	0.887280855530225
cg14386312	cg14386312	NA	NA	8658	0.624	0.5324	+---+-++-+	58.2	21.534	9	0.01048	cg14386312	37	19	58740861	ZNF544	0.922681524309458
cg04798154	cg04798154	NA	NA	8661	-0.624	0.5324	-+---+--+-	24.1	11.851	9	0.2219	cg04798154	37	22	51020960	CHKB;CHKB-CPT1B;LOC100144603	0.958412387418653
cg11557492	cg11557492	NA	NA	8654	0.624	0.5324	+-+++-+++-	0	7.683	9	0.5664	cg11557492	37	19	56002240	SSC5D	0.947173272652331
cg06345767	cg06345767	NA	NA	8661	0.624	0.5324	+---+-+++-	35.8	14.014	9	0.1218	cg06345767	37	12	49936430	KCNH3	0.919420643024597
cg03584544	cg03584544	NA	NA	8660	-0.624	0.5324	-+--+-+++-	0	2.898	9	0.9682	cg03584544	37	2	119067552		0.946909501938809
cg19801868	cg19801868	NA	NA	8659	0.624	0.5324	++---+-+++	0	3.506	9	0.9408	cg19801868	37	10	6186542	PFKFB3	0.937110097489031
cg01485797	cg01485797	NA	NA	8659	0.624	0.5324	---++++-++	0	5.172	9	0.819	cg01485797	37	11	810820	SNORA52;RPLP2	0.961696296265015
cg05367087	cg05367087	NA	NA	8647	-0.624	0.5324	+---+++-+-	30.9	13.033	9	0.1611	cg05367087	37	1	61927969	NFIA;NFIA;NFIA;NFIA	0.970352231782885
cg18808076	cg18808076	NA	NA	8659	0.624	0.5324	+-++-++--+	0	5.035	9	0.8312	cg18808076	37	11	3074184	CARS;CARS;CARS;CARS	0.959041468320369
cg23665973	cg23665973	NA	NA	8661	-0.624	0.5324	-+-+++-+--	0	8.859	9	0.4504	cg23665973	37	2	219757534	WNT10A	0.959779818166021
cg15550433	cg15550433	NA	NA	8659	0.624	0.5324	-+++---++-	33.8	13.594	9	0.1375	cg15550433	37	8	41998057		0.945296995628044
cg08200543	cg08200543	NA	NA	8633	-0.624	0.5324	++-------+	28.7	12.619	9	0.1806	cg08200543	37	1	2121449	C1orf86;LOC100128003;C1orf86	0.962371660825524
cg19305227	cg19305227	NA	NA	8652	0.624	0.5324	+-++--+--+	11.8	10.2	9	0.3345	cg19305227	37	15	45544335	SLC28A2	0.955795471743876
cg17889402	cg17889402	NA	NA	8658	0.624	0.5324	-+--+--+++	4.1	9.381	9	0.4029	cg17889402	37	18	55862872	NEDD4L;NEDD4L;NEDD4L;NEDD4L;NEDD4L;NEDD4L;NEDD4L;NEDD4L;NEDD4L	0.958412387418653
cg12500284	cg12500284	NA	NA	8658	0.624	0.5324	-+++--++--	11.8	10.204	9	0.3342	cg12500284	37	19	16683309	SLC35E1	0.916041683479573
cg00622580	cg00622580	NA	NA	8662	-0.624	0.5324	---+---++-	4.7	9.442	9	0.3975	cg00622580	37	2	62082097	FAM161A	0.861837747127404
cg25786758	cg25786758	NA	NA	8662	0.624	0.5324	+-+-+--++-	42.9	15.761	9	0.07205	cg25786758	37	3	197677044	IQCG;IQCG;RPL35A	0.975315186206673
cg09274961	cg09274961	NA	NA	8662	-0.624	0.5324	+-+++-+-+-	30.7	12.98	9	0.1635	cg09274961	37	16	85243231		0.938556216289217
cg16172278	cg16172278	NA	NA	8662	-0.624	0.5324	+-+-+-+-++	11.9	10.213	9	0.3336	cg16172278	37	5	428101	AHRR	0.947588459632367
cg17494446	cg17494446	NA	NA	8660	0.624	0.5324	-+--+++++-	25.3	12.042	9	0.211	cg17494446	37	11	2569380	KCNQ1;KCNQ1	0.961662799298856
cg09611742	cg09611742	NA	NA	8658	-0.624	0.5324	-+-++--+--	0	5.038	9	0.831	cg09611742	37	7	150745473	ACCN3;ACCN3;ACCN3	0.97362108460291
cg02543879	cg02543879	NA	NA	8661	0.624	0.5324	-+++----++	0	7.873	9	0.547	cg02543879	37	13	53024717	VPS36	0.934755777986833
cg19519293	cg19519293	NA	NA	8658	0.624	0.5324	++-+++--++	0	5.547	9	0.7842	cg19519293	37	22	38239793	ANKRD54	0.947173272652331
cg06936731	cg06936731	NA	NA	8655	0.624	0.5324	++++++-++-	0	7.182	9	0.6182	cg06936731	37	6	13814936	CCDC90A	0.940842389111329
cg23213887	cg23213887	NA	NA	8662	0.624	0.5324	-+-++--+-+	17.5	10.911	9	0.2818	cg23213887	37	5	127872767	FBN2	0.915443488906023
cg10662979	cg10662979	NA	NA	8658	-0.624	0.5324	-+-+-+--+-	0	4.351	9	0.8869	cg10662979	37	7	87563850	ADAM22;ADAM22;ADAM22;ADAM22;ADAM22	0.966291882028397
cg02771744	cg02771744	NA	NA	8651	-0.624	0.5324	++---++---	28.7	12.623	9	0.1804	cg02771744	37	7	7995879		0.815102982665325
cg20817150	cg20817150	NA	NA	8662	0.624	0.5325	-+-+++--++	5.4	9.51	9	0.3916	cg20817150	37	21	34776492	IFNGR2	0.847208550859598
cg13019149	cg13019149	NA	NA	8647	-0.624	0.5325	-+-++-+-+-	30.2	12.895	9	0.1674	cg13019149	37	7	16684504	BZW2;BZW2;ANKMY2;BZW2	0.871170796573918
cg15078822	cg15078822	NA	NA	8661	0.624	0.5325	++--+++--+	0	7.191	9	0.6172	cg15078822	37	7	52341469		0.947362985229092
cg19127138	cg19127138	NA	NA	8662	-0.624	0.5325	+--+--++--	0	5.65	9	0.7743	cg19127138	37	7	65196881		0.971139234079588
cg11713515	cg11713515	NA	NA	8661	0.624	0.5325	-+++-+-++-	0	8.705	9	0.4649	cg11713515	37	10	18940758	NSUN6	0.958089000544134
cg04141164	cg04141164	NA	NA	8660	-0.624	0.5325	+--+-++---	0	4.827	9	0.8491	cg04141164	37	2	11809681	NTSR2	0.966291882028397
cg05164916	cg05164916	NA	NA	8655	-0.624	0.5325	++-++-----	26.7	12.273	9	0.1984	cg05164916	37	14	24036728	AP1G2	0.967183875721454
cg04481923	cg04481923	NA	NA	8660	0.624	0.5325	-++-+---++	0	5.671	9	0.7724	cg04481923	37	5	135416205	MIR886	0.814254839482241
cg23241328	cg23241328	NA	NA	8656	-0.624	0.5325	--+++--++-	0	6.166	9	0.7232	cg23241328	37	3	111393334	PLCXD2;PLCXD2	0.955800561605895
cg14474791	cg14474791	NA	NA	8661	0.624	0.5325	-----+++++	0	8.636	9	0.4716	cg14474791	37	9	124499870	DAB2IP	0.914515383939007
cg12841684	cg12841684	NA	NA	8661	0.624	0.5325	+---+++--+	0	7.956	9	0.5386	cg12841684	37	4	149251768	NR3C2;NR3C2	0.940303749433868
cg11964938	cg11964938	NA	NA	8660	-0.624	0.5325	-++-+---+-	4.5	9.42	9	0.3994	cg11964938	37	19	50887244	POLD1	0.899451932702259
cg13132775	cg13132775	NA	NA	7931	-0.624	0.5325	++----?--+	0	2.706	8	0.9514	cg13132775	37	6	32978140	HLA-DOA	0.970774642081352
cg04551619	cg04551619	NA	NA	8662	-0.624	0.5325	--+---+---	51.3	18.477	9	0.03003	cg04551619	37	1	10692799		0.961413461966516
cg12986611	cg12986611	NA	NA	8659	0.624	0.5325	+-+++--+-+	7.7	9.748	9	0.3712	cg12986611	37	5	172274118	ERGIC1	0.930333411984
cg14706317	cg14706317	NA	NA	8658	0.624	0.5325	---+++++-+	0	4.599	9	0.8677	cg14706317	37	5	1566432		0.9757637178922
cg19008371	cg19008371	NA	NA	8657	0.624	0.5325	+++--+++-+	0	7.912	9	0.543	cg19008371	37	11	126226766	ST3GAL4	0.94731119126846
cg11827897	cg11827897	NA	NA	8662	-0.624	0.5325	---+-++---	0	7.638	9	0.571	cg11827897	37	8	122234746		0.927712578184877
cg09144302	cg09144302	NA	NA	8661	0.624	0.5325	+++-+---++	4.3	9.401	9	0.4011	cg09144302	37	11	82612407	C11orf82;PRCP;PRCP	0.972813895276272
cg07263825	cg07263825	NA	NA	8659	-0.624	0.5325	----+---++	16.6	10.791	9	0.2903	cg07263825	37	10	89622884	PTEN;KILLIN;KILLIN	0.965190632153708
cg21930118	cg21930118	NA	NA	8659	-0.624	0.5325	++-------+	0	5.889	9	0.751	cg21930118	37	5	140705845		0.966291882028397
cg00242098	cg00242098	NA	NA	8662	0.624	0.5325	-++-+++-++	36.2	14.107	9	0.1186	cg00242098	37	1	152730718	KPRP	0.872341371839635
cg11006960	cg11006960	NA	NA	8662	-0.624	0.5325	+----++-+-	0.6	9.052	9	0.4325	cg11006960	37	5	3180918		0.873903121951889
cg23516370	cg23516370	NA	NA	8643	0.624	0.5325	-+----++++	13.9	10.456	9	0.3148	cg23516370	37	7	52187832		0.963905757678153
cg14938181	cg14938181	NA	NA	8661	-0.624	0.5325	--+---++--	20.3	11.291	9	0.2563	cg14938181	37	17	55756367	MSI2	0.894902483478542
cg18777554	cg18777554	NA	NA	8662	0.624	0.5325	+-+++-++-+	0	6.369	9	0.7025	cg18777554	37	12	97042657	C12orf63	0.939510219376753
cg08689929	cg08689929	NA	NA	8659	0.624	0.5325	-+-+---+-+	0	4.67	9	0.8621	cg08689929	37	19	41310517	EGLN2;EGLN2	0.935731862185497
cg14130459	cg14130459	NA	NA	8659	-0.624	0.5325	+------+++	22.1	11.55	9	0.2399	cg14130459	37	11	60718568	SLC15A3;SLC15A3	0.97196826430022
cg14880499	cg14880499	NA	NA	8652	-0.624	0.5325	--++---+++	32.1	13.25	9	0.1516	cg14880499	37	13	25745768	FAM123A;FAM123A;FAM123A;FAM123A	0.975315186206673
cg25903375	cg25903375	NA	NA	8661	-0.624	0.5325	-+-------+	0	2.477	9	0.9815	cg25903375	37	4	140476877	SETD7	0.881467900615072
cg26097391	cg26097391	NA	NA	8662	-0.624	0.5325	+-+--++--+	0	8.925	9	0.4442	cg26097391	37	2	54893211	SPTBN1	0.970622755744518
cg07080864	cg07080864	NA	NA	8660	-0.624	0.5325	++-----+-+	0	4.965	9	0.8373	cg07080864	37	8	57359956	PENK;PENK	0.968039472345059
cg27324446	cg27324446	NA	NA	8662	-0.624	0.5325	++---+++--	9.3	9.923	9	0.3568	cg27324446	37	8	145536348	HSF1	0.918670578244527
cg24195878	cg24195878	NA	NA	8662	-0.624	0.5325	-++------+	0	7.88	9	0.5463	cg24195878	37	19	18221573	MAST3	0.828946701617451
cg11205312	cg11205312	NA	NA	8659	-0.624	0.5325	----+-+--+	0	2.532	9	0.98	cg11205312	37	1	151137619	SCNM1;LYSMD1;LYSMD1	0.944920900748206
cg16268185	cg16268185	NA	NA	8655	-0.624	0.5325	+---++-+++	47.9	17.264	9	0.04474	cg16268185	37	12	56552132	MYL6;MYL6;MYL6;MYL6	0.900292134884049
cg06159269	cg06159269	NA	NA	7931	-0.624	0.5325	--+++-?---	0	2.6	8	0.9569	cg06159269	37	1	8767347	RERE;RERE	0.965740337317671
cg02551234	cg02551234	NA	NA	8662	-0.624	0.5325	-++--++++-	0	8.524	9	0.4823	cg02551234	37	11	64023126	PLCB3	0.957534924422454
cg02511456	cg02511456	NA	NA	8660	0.624	0.5326	++-+-+--++	0	8.9	9	0.4466	cg02511456	37	7	156801419	MNX1;MNX1	0.895224674337828
cg05136737	cg05136737	NA	NA	8660	-0.624	0.5326	----+-++-+	48.3	17.416	9	0.04259	cg05136737	37	1	244924918		0.97252987691826
cg10537193	cg10537193	NA	NA	8660	0.624	0.5326	+++----+++	15.2	10.619	9	0.3028	cg10537193	37	22	32026975	PISD	0.9753882820107
cg00036599	cg00036599	NA	NA	8658	0.624	0.5326	+---++++-+	39	14.75	9	0.09804	cg00036599	37	1	150252074	C1orf54	0.861381803508492
cg09489825	cg09489825	NA	NA	8662	0.624	0.5326	+++--+++--	24.8	11.961	9	0.2155	cg09489825	37	2	129497875		0.975186793446789
cg02420395	cg02420395	NA	NA	8661	0.624	0.5326	+--+---+++	18.2	10.997	9	0.2759	cg02420395	37	16	66731465	CMTM4;CMTM4	0.944920900748206
cg24723693	cg24723693	NA	NA	8660	0.624	0.5326	--++-+-++-	22	11.544	9	0.2402	cg24723693	37	14	55150514	SAMD4A;SAMD4A	0.953523382465817
cg02862467	cg02862467	NA	NA	8662	-0.624	0.5326	---++----+	0	7.942	9	0.54	cg02862467	37	1	19407897	UBR4	0.923423123219697
cg06814048	cg06814048	NA	NA	8661	0.624	0.5326	-++-++++++	0	7.129	9	0.6237	cg06814048	37	20	35444364	C20orf117;C20orf117	0.975982695237163
cg01354572	cg01354572	NA	NA	8662	-0.624	0.5326	-++-+----+	42.3	15.585	9	0.07607	cg01354572	37	8	41348700	GOLGA7;GOLGA7	0.964545153701033
cg01145026	cg01145026	NA	NA	8662	0.624	0.5326	+--+--+-++	0	5.469	9	0.7917	cg01145026	37	22	50484121	TTLL8	0.970868354359477
cg13500877	cg13500877	NA	NA	8662	-0.624	0.5326	---+-+++-+	0	7.244	9	0.6117	cg13500877	37	2	157183755	NR4A2	0.952237573760511
cg07168274	cg07168274	NA	NA	8656	-0.624	0.5326	-+--+-+++-	15.6	10.658	9	0.2999	cg07168274	37	1	181382080		0.937280512187496
cg05221465	cg05221465	NA	NA	8662	0.624	0.5326	-++--+++--	0	4.685	9	0.8609	cg05221465	37	7	73150861	ABHD11;ABHD11;ABHD11;ABHD11;ABHD11	0.844831621291319
cg23496260	cg23496260	NA	NA	8653	0.624	0.5326	+---++---+	7.1	9.686	9	0.3765	cg23496260	37	5	17218089	BASP1;LOC285696	0.971790556278276
cg04603130	cg04603130	NA	NA	8661	-0.624	0.5326	--------++	0	1.904	9	0.9929	cg04603130	37	19	2550027	GNG7	0.901949544745238
cg19213045	cg19213045	NA	NA	8267	0.624	0.5326	-+--?++--+	22.6	10.339	8	0.242	cg19213045	37	13	40180622		0.963600527803519
cg09380688	cg09380688	NA	NA	8658	0.624	0.5326	--+++-+-++	0	7.345	9	0.6012	cg09380688	37	14	103566349	C14orf73	0.954909528575452
cg20864636	cg20864636	NA	NA	8660	-0.624	0.5326	--+-+++-+-	0	8.513	9	0.4834	cg20864636	37	9	130025713	GARNL3	0.965740337317671
cg18739950	cg18739950	NA	NA	8651	-0.624	0.5326	--+---++-+	11.7	10.197	9	0.3347	cg18739950	37	15	95870440		0.871170796573918
cg04689371	cg04689371	NA	NA	8661	-0.624	0.5326	++-+++----	0	5.576	9	0.7815	cg04689371	37	19	56166368	U2AF2;U2AF2;U2AF2;U2AF2	0.959911128397247
cg00012469	cg00012469	NA	NA	8662	0.624	0.5326	+++-+---+-	1.1	9.1	9	0.4281	cg00012469	37	7	140771419		0.901052197592795
cg14206273	cg14206273	NA	NA	8662	0.624	0.5326	---+-+++++	26.1	12.182	9	0.2033	cg14206273	37	1	10734693	CASZ1;CASZ1	0.9753882820107
cg13016664	cg13016664	NA	NA	8661	-0.624	0.5326	++-+-+--++	0	8.387	9	0.4957	cg13016664	37	22	30752645	CCDC157;SF3A1;SF3A1;CCDC157	0.970219912524074
cg22000692	cg22000692	NA	NA	8662	0.624	0.5326	++----+-++	19.9	11.233	9	0.2601	cg22000692	37	7	1049442	C7orf50;C7orf50;C7orf50	0.972029181504597
cg10660909	cg10660909	NA	NA	8657	0.624	0.5326	-+++++++-+	20	11.256	9	0.2585	cg10660909	37	2	27341795	CGREF1;CGREF1;CGREF1;CGREF1;CGREF1	0.935421143182383
cg24234669	cg24234669	NA	NA	8660	-0.624	0.5326	-+++--+--+	23.6	11.779	9	0.2261	cg24234669	37	11	102678620		0.918702591114032
cg20322611	cg20322611	NA	NA	8661	0.624	0.5326	+++-+----+	0	7.655	9	0.5692	cg20322611	37	16	1660153	IFT140	0.937387275580828
cg15678844	cg15678844	NA	NA	8662	0.624	0.5326	+-+-++-+--	0	5.594	9	0.7798	cg15678844	37	10	26500780	MYO3A	0.92479113925716
cg14373456	cg14373456	NA	NA	8655	-0.624	0.5326	+-++++--+-	0	6.967	9	0.6406	cg14373456	37	4	55094337	PDGFRA	0.966099504994745
cg17133224	cg17133224	NA	NA	8659	0.624	0.5326	-+---++-++	25	12	9	0.2133	cg17133224	37	20	44236736	WFDC9	0.932068629187631
cg02126477	cg02126477	NA	NA	8661	-0.624	0.5326	--+---++-+	0	2.253	9	0.9868	cg02126477	37	8	12973902	DLC1;DLC1;DLC1	0.963407780115926
cg08235349	cg08235349	NA	NA	8658	0.624	0.5326	--+++++--+	7.4	9.72	9	0.3736	cg08235349	37	18	5198566	LOC642597	0.902001767251433
cg09786321	cg09786321	NA	NA	7932	-0.624	0.5326	+---+-?+-+	0	5.495	8	0.7036	cg09786321	37	2	3654242	COLEC11;COLEC11	0.961584269806711
cg05141645	cg05141645	NA	NA	8662	0.624	0.5326	-+++++--++	8.9	9.881	9	0.3602	cg05141645	37	11	34073487	CAPRIN1;CAPRIN1	0.959095647828829
cg04181831	cg04181831	NA	NA	8657	0.624	0.5326	+++--+--++	0	3.509	9	0.9406	cg04181831	37	6	30684873	MDC1	0.962302197065436
cg12273506	cg12273506	NA	NA	8662	0.624	0.5326	-++-+-+--+	35.6	13.975	9	0.1232	cg12273506	37	10	70627857	STOX1;STOX1;STOX1;STOX1;STOX1	0.971353510985538
cg17893857	cg17893857	NA	NA	8643	0.624	0.5326	+----+++++	22.5	11.62	9	0.2356	cg17893857	37	17	79662881	HGS	0.96611004855229
cg17703629	cg17703629	NA	NA	8662	0.624	0.5326	---+++++++	0	4.72	9	0.858	cg17703629	37	7	2240376	MAD1L1;MAD1L1;MAD1L1	0.974696679077423
cg21696055	cg21696055	NA	NA	8662	-0.624	0.5326	-+---+++--	0	6.412	9	0.6981	cg21696055	37	1	17997574	ARHGEF10L;ARHGEF10L	0.942964495632291
cg13625026	cg13625026	NA	NA	8660	0.624	0.5326	++-++---++	0	3.792	9	0.9245	cg13625026	37	11	1146419		0.962456609365369
cg01789980	cg01789980	NA	NA	8658	0.624	0.5326	++--++++--	43.3	15.885	9	0.06933	cg01789980	37	5	167743144	WWC1;WWC1;WWC1	0.941424791784735
cg18210562	cg18210562	NA	NA	8662	0.624	0.5326	++--+++-++	34	13.643	9	0.1356	cg18210562	37	8	21920845	EPB49;EPB49;EPB49;EPB49;EPB49;EPB49	0.969960380271958
cg21296230	cg21296230	NA	NA	8649	-0.624	0.5327	-++-+--+--	0	7.349	9	0.6008	cg21296230	37	15	33010536	GREM1	0.931185335309153
cg03822259	cg03822259	NA	NA	8658	-0.624	0.5327	---++---++	23.1	11.704	9	0.2305	cg03822259	37	16	3150413		0.88923420111622
cg15121959	cg15121959	NA	NA	8653	-0.624	0.5327	++----+++-	0	6.676	9	0.6708	cg15121959	37	1	3052866	PRDM16;PRDM16	0.968514208734804
cg27613455	cg27613455	NA	NA	8660	-0.624	0.5327	--+-+--+++	23.8	11.811	9	0.2241	cg27613455	37	17	38020644	IKZF3;IKZF3;IKZF3;IKZF3;IKZF3;IKZF3	0.971763966033513
cg14887669	cg14887669	NA	NA	8661	-0.624	0.5327	-+++-+----	1	9.095	9	0.4285	cg14887669	37	18	12039289		0.975306202643842
cg02347367	cg02347367	NA	NA	7925	-0.624	0.5327	----++?+--	0	3.211	8	0.9204	cg02347367	37	6	109250017	ARMC2	0.952065910476559
cg00491428	cg00491428	NA	NA	7929	-0.624	0.5327	------?+++	18.1	9.764	8	0.282	cg00491428	37	7	151553868	PRKAG2	0.880976693822817
cg01566393	cg01566393	NA	NA	8655	0.624	0.5327	++++-+--+-	21	11.387	9	0.2501	cg01566393	37	21	46704721	POFUT2;POFUT2;POFUT2	0.973068527647081
cg00260668	cg00260668	NA	NA	8660	-0.624	0.5327	----+-++-+	2.6	9.236	9	0.4158	cg00260668	37	2	3329507	TSSC1	0.970666661524935
cg24517175	cg24517175	NA	NA	8661	0.624	0.5327	+----++--+	10.3	10.028	9	0.3482	cg24517175	37	6	30859707	DDR1;DDR1;DDR1	0.974906095577206
cg12945194	cg12945194	NA	NA	8661	-0.624	0.5327	--+-+-+--+	0.5	9.041	9	0.4335	cg12945194	37	11	64703312	GPHA2;GPHA2	0.956818548998596
cg21826008	cg21826008	NA	NA	8662	0.624	0.5327	++-+-+--++	0	6.156	9	0.7242	cg21826008	37	12	54674368	HNRPA1L-2;HNRNPA1;HNRNPA1;CBX5	0.946969598819048
cg20156072	cg20156072	NA	NA	8662	-0.624	0.5327	+-+-+-+++-	19	11.109	9	0.2683	cg20156072	37	10	69992004	ATOH7	0.947408534867781
cg14909424	cg14909424	NA	NA	8661	-0.624	0.5327	+--++--+--	0	2.201	9	0.9879	cg14909424	37	7	2417033	EIF3B;EIF3B	0.873080104106262
cg04254769	cg04254769	NA	NA	8661	0.624	0.5327	---+--++++	0	8.128	9	0.5213	cg04254769	37	5	141674673		0.959891293836834
cg15325732	cg15325732	NA	NA	8660	-0.624	0.5327	++-+----++	63.3	24.535	9	0.003532	cg15325732	37	2	191885020		0.922688621143768
cg15597540	cg15597540	NA	NA	8662	-0.624	0.5327	+---+++---	34.6	13.765	9	0.1309	cg15597540	37	3	50387202	TUSC4;CYB561D2	0.962771080141115
cg20673965	cg20673965	NA	NA	8658	-0.624	0.5327	++-++---+-	46	16.675	9	0.05405	cg20673965	37	19	44220148	IRGC	0.916387742213785
cg23223978	cg23223978	NA	NA	8659	-0.624	0.5327	-++-----++	0	3.016	9	0.9637	cg23223978	37	13	50656677	DLEU1;DLEU2	0.9574189263766
cg11613229	cg11613229	NA	NA	8660	0.624	0.5327	++++--+-+-	27.4	12.389	9	0.1922	cg11613229	37	5	119800742	PRR16	0.943222443048315
cg14401749	cg14401749	NA	NA	8662	-0.624	0.5327	---+-++-+-	30.4	12.93	9	0.1658	cg14401749	37	9	111236249		0.966009614367647
cg13260916	cg13260916	NA	NA	8661	0.624	0.5327	+-+-+++--+	31.4	13.128	9	0.1569	cg13260916	37	7	100480538	SRRT;SRRT;SRRT;SRRT	0.974040168619452
cg27343222	cg27343222	NA	NA	7916	0.624	0.5327	-+++-++?-+	57.8	18.958	8	0.01509	cg27343222	37	22	30115154	CABP7	0.932603776866176
cg01307092	cg01307092	NA	NA	8661	-0.624	0.5327	-+++----+-	0	6.254	9	0.7143	cg01307092	37	12	53473443	SPRYD3	0.947173272652331
cg21572719	cg21572719	NA	NA	8661	0.624	0.5327	+++--++++-	41.8	15.46	9	0.07905	cg21572719	37	6	88855255	CNR1;CNR1;CNR1;CNR1;CNR1;CNR1	0.858355757468142
cg25793377	cg25793377	NA	NA	8659	0.624	0.5327	++--++---+	0	6.579	9	0.6808	cg25793377	37	10	95361223	RBP4	0.952097615669085
cg14100888	cg14100888	NA	NA	8659	-0.624	0.5327	-++++-----	0	8.362	9	0.4981	cg14100888	37	9	129445599	LMX1B	0.903898697079605
cg16775752	cg16775752	NA	NA	8640	-0.624	0.5327	+---+++--+	0	8.139	9	0.5202	cg16775752	37	10	49674530	ARHGAP22	0.830869968054276
cg22720790	cg22720790	NA	NA	8662	-0.624	0.5327	-----+++-+	0	7.026	9	0.6344	cg22720790	37	19	58716032	ZNF274;ZNF274;ZNF274	0.97177421269132
cg07015014	cg07015014	NA	NA	8660	-0.624	0.5327	---++-++--	5.7	9.548	9	0.3883	cg07015014	37	14	91770418	CCDC88C	0.872031252485439
cg11260022	cg11260022	NA	NA	8662	0.624	0.5327	+---+++++-	0	6.069	9	0.733	cg11260022	37	19	1990896	BTBD2	0.909445284907621
cg09884756	cg09884756	NA	NA	8656	0.624	0.5327	++-++++---	0	7.455	9	0.5899	cg09884756	37	5	677840	TPPP	0.88316258841862
cg01753176	cg01753176	NA	NA	8654	-0.624	0.5327	+-+--+++--	0	5.556	9	0.7834	cg01753176	37	7	1950147	MAD1L1;MAD1L1;MAD1L1	0.95907400241306
cg11791155	cg11791155	NA	NA	8662	0.624	0.5327	-+---+-+--	18.9	11.096	9	0.2692	cg11791155	37	7	4247760	SDK1;SDK1	0.967641037967946
cg06122933	cg06122933	NA	NA	8662	-0.624	0.5328	--+++---+-	2.1	9.196	9	0.4194	cg06122933	37	15	52264097	LEO1	0.937110097489031
cg03297042	cg03297042	NA	NA	8662	-0.624	0.5328	++--+-----	0	7.966	9	0.5376	cg03297042	37	22	29468762	KREMEN1;KREMEN1	0.96332940680169
cg24716275	cg24716275	NA	NA	8652	-0.624	0.5328	--++++---+	39.4	14.844	9	0.0953	cg24716275	37	19	57702385	ZNF264	0.888472967739577
cg09947186	cg09947186	NA	NA	8661	-0.624	0.5328	++++++-+--	0	6	9	0.74	cg09947186	37	11	66045506	CNIH2	0.890458145557938
cg19858576	cg19858576	NA	NA	8662	-0.624	0.5328	--++--++--	0	6.106	9	0.7293	cg19858576	37	5	191806	LRRC14B	0.861364760245618
cg08441850	cg08441850	NA	NA	8662	-0.624	0.5328	+-++------	47.6	17.184	9	0.04591	cg08441850	37	17	37956902	IKZF3;IKZF3;IKZF3;IKZF3;IKZF3;IKZF3	0.892106194024712
cg18884940	cg18884940	NA	NA	8661	-0.624	0.5328	-++++--+--	40.4	15.11	9	0.08796	cg18884940	37	7	22894078		0.958298117881764
cg05041145	cg05041145	NA	NA	7931	0.624	0.5328	---+++?-++	0	2.019	8	0.9804	cg05041145	37	15	70391898		0.927173576651137
cg10084554	cg10084554	NA	NA	8661	-0.624	0.5328	-+-+-++---	0	3.693	9	0.9304	cg10084554	37	10	127991159	ADAM12;ADAM12	0.931676082590532
cg09599130	cg09599130	NA	NA	8661	0.624	0.5328	+-++-+---+	48.2	17.37	9	0.04322	cg09599130	37	10	104170691	PSD	0.961654138974961
cg22515278	cg22515278	NA	NA	8662	-0.624	0.5328	--+++---++	17.5	10.905	9	0.2823	cg22515278	37	1	200011988	NR5A2;NR5A2	0.969758416448755
cg21996247	cg21996247	NA	NA	8661	0.624	0.5328	-+--++++-+	0	5.902	9	0.7497	cg21996247	37	4	147043174		0.9757637178922
cg05940146	cg05940146	NA	NA	8662	-0.624	0.5328	-+-+-++--+	1.4	9.128	9	0.4255	cg05940146	37	14	76097639	FLVCR2	0.919731559991851
cg19525954	cg19525954	NA	NA	8659	-0.624	0.5328	+-+++-+++-	0	6.162	9	0.7236	cg19525954	37	5	177581067	NHP2;NHP2	0.931948806370796
cg10986864	cg10986864	NA	NA	8660	-0.624	0.5328	+---+---++	29.4	12.754	9	0.1741	cg10986864	37	15	74988803	EDC3;EDC3;EDC3	0.975631032356256
cg00713411	cg00713411	NA	NA	8662	-0.624	0.5328	-+-++---+-	0	7.631	9	0.5717	cg00713411	37	8	26371991	PNMA2	0.9757637178922
cg23632804	cg23632804	NA	NA	8623	-0.624	0.5328	----++++++	28	12.495	9	0.1868	cg23632804	37	11	10823130	SNORD97;EIF4G2;EIF4G2	0.970105095643797
cg15874258	cg15874258	NA	NA	8659	0.624	0.5328	+-++++++--	24.3	11.888	9	0.2197	cg15874258	37	14	99815095		0.973270148263228
cg15515095	cg15515095	NA	NA	8648	0.624	0.5328	+---+----+	31.8	13.206	9	0.1535	cg15515095	37	1	87563710	HS2ST1;HS2ST1	0.924488687153129
cg03255379	cg03255379	NA	NA	8662	0.624	0.5328	++---+++--	3.8	9.358	9	0.4049	cg03255379	37	2	85531470	TCF7L1	0.927712578184877
cg14735242	cg14735242	NA	NA	8656	-0.624	0.5328	--+-+-+-+-	0	8.815	9	0.4545	cg14735242	37	2	64371651	PELI1	0.931209864602356
cg04427360	cg04427360	NA	NA	8658	-0.624	0.5328	----+-+-++	0	6.645	9	0.674	cg04427360	37	12	51347099	HIGD1C	0.947173272652331
cg16326902	cg16326902	NA	NA	8661	-0.624	0.5328	---++--+--	0	3.903	9	0.9177	cg16326902	37	20	49253364	FAM65C;FAM65C	0.937110097489031
cg16611654	cg16611654	NA	NA	8660	0.624	0.5328	++-++--+-+	0	4.259	9	0.8936	cg16611654	37	15	68113386		0.975491454745316
cg11267683	cg11267683	NA	NA	8661	0.624	0.5328	-----++++-	0	4.964	9	0.8375	cg11267683	37	17	76501381	DNAH17	0.95970755712558
cg24365984	cg24365984	NA	NA	8662	-0.624	0.5328	--++--++--	0	6.608	9	0.6778	cg24365984	37	11	121031247	TECTA	0.889320581634892
cg14262570	cg14262570	NA	NA	8659	0.624	0.5328	+---++--++	28.7	12.62	9	0.1806	cg14262570	37	15	65133625	PLEKHO2	0.9753882820107
cg03333621	cg03333621	NA	NA	8661	-0.624	0.5328	+--++-+-++	0	6.97	9	0.6402	cg03333621	37	2	239888908		0.86614973865533
cg11955641	cg11955641	NA	NA	8659	-0.624	0.5328	+-++---+-+	0	7.282	9	0.6077	cg11955641	37	5	151304999	GLRA1;GLRA1	0.975207480446925
cg07092985	cg07092985	NA	NA	8662	0.624	0.5328	+--+--+-++	36.2	14.116	9	0.1182	cg07092985	37	8	55533887	RP1	0.872341371839635
cg07626409	cg07626409	NA	NA	7916	-0.624	0.5328	--+--++?--	0	4.088	8	0.8491	cg07626409	37	16	25250191	ZKSCAN2	0.895427859818004
cg10648547	cg10648547	NA	NA	8660	0.624	0.5328	--++-++--+	11	10.117	9	0.3411	cg10648547	37	2	242051808	PASK	0.947173272652331
cg03778258	cg03778258	NA	NA	8660	-0.624	0.5328	+---+-++--	41.7	15.427	9	0.07986	cg03778258	37	18	10590639		0.924524333271307
cg05504354	cg05504354	NA	NA	8659	0.624	0.5328	+----+-+++	0	7.803	9	0.5541	cg05504354	37	12	88974893	KITLG;KITLG	0.9757637178922
cg15705209	cg15705209	NA	NA	7930	-0.624	0.5328	--+--+?---	0	2.43	8	0.9649	cg15705209	37	8	6565758	AGPAT5	0.878187989753206
cg25898784	cg25898784	NA	NA	8662	-0.624	0.5328	--+--+-+-+	0	5.854	9	0.7544	cg25898784	37	7	100812136		0.973734672889005
cg05936438	cg05936438	NA	NA	8656	-0.624	0.5328	---+-+-+--	0	6.009	9	0.7391	cg05936438	37	4	8430149	ACOX3;ACOX3	0.959809709374155
cg24083557	cg24083557	NA	NA	8657	0.624	0.5328	--+++--+++	32.8	13.399	9	0.1454	cg24083557	37	11	62420776	INTS5	0.916041683479573
cg05142211	cg05142211	NA	NA	8658	0.624	0.5328	+++-+----+	28.6	12.612	9	0.181	cg05142211	37	3	181430485	SOX2OT;SOX2	0.96262606639749
cg23629029	cg23629029	NA	NA	8658	0.624	0.5328	--+--++--+	0	8.172	9	0.5169	cg23629029	37	17	43474387	ARHGAP27;ARHGAP27	0.947173272652331
cg08723318	cg08723318	NA	NA	8662	-0.624	0.5328	++----+++-	0	7.342	9	0.6015	cg08723318	37	10	122723063		0.962456609365369
cg09428884	cg09428884	NA	NA	8661	0.624	0.5328	+++++-+---	0	5.215	9	0.8152	cg09428884	37	2	242816556		0.939280242309529
cg25568703	cg25568703	NA	NA	8653	0.624	0.5328	++--+++--+	0	5.396	9	0.7985	cg25568703	37	5	8217236		0.974040168619452
cg00876784	cg00876784	NA	NA	7932	-0.624	0.5328	--+--+?++-	0	4.104	8	0.8476	cg00876784	37	19	39986016		0.963600527803519
cg10647644	cg10647644	NA	NA	8661	-0.624	0.5328	+-+++--++-	0	8.952	9	0.4417	cg10647644	37	5	118788352	HSD17B4	0.924687864571112
cg03261162	cg03261162	NA	NA	8660	0.624	0.5328	-++++--+++	1.7	9.156	9	0.423	cg03261162	37	17	79791653	DYSFIP1;FAM195B;FAM195B	0.947588459632367
cg11441935	cg11441935	NA	NA	8647	-0.624	0.5328	-++---++--	28.3	12.558	9	0.1836	cg11441935	37	19	36980485	ZNF566;ZNF566;ZNF566;ZNF566	0.906096376196207
cg24145272	cg24145272	NA	NA	8645	0.624	0.5328	++---++-++	31	13.046	9	0.1605	cg24145272	37	1	67815061	IL12RB2	0.947173272652331
cg23113350	cg23113350	NA	NA	8642	-0.624	0.5329	---+++++-+	0.6	9.057	9	0.4321	cg23113350	37	1	92352404	TGFBR3	0.91017174413157
cg10365769	cg10365769	NA	NA	8662	0.624	0.5329	+++-+---++	0	7.814	9	0.5529	cg10365769	37	4	7589937	SORCS2	0.973068527647081
cg08344534	cg08344534	NA	NA	8657	0.624	0.5329	++++---++-	45.6	16.54	9	0.05642	cg08344534	37	6	170453854		0.974040168619452
cg18235146	cg18235146	NA	NA	8658	0.624	0.5329	-+--++-+++	0	6.418	9	0.6975	cg18235146	37	2	105954150	C2orf49	0.957981523734582
cg00162859	cg00162859	NA	NA	8660	0.624	0.5329	+-+++-++--	0	6.452	9	0.694	cg00162859	37	8	131268256	ASAP1	0.86193459834731
cg01738805	cg01738805	NA	NA	8662	-0.624	0.5329	-+-+----++	0	5.395	9	0.7986	cg01738805	37	15	31195741	MTMR15;MTMR15;MTMR15;MTMR15	0.918737725285025
cg03638489	cg03638489	NA	NA	8652	0.624	0.5329	++--+-+-+-	0	7.527	9	0.5825	cg03638489	37	16	86592652		0.965740337317671
cg23226358	cg23226358	NA	NA	8658	-0.624	0.5329	--++---+--	0	3.859	9	0.9204	cg23226358	37	1	41962146		0.9753882820107
cg20275203	cg20275203	NA	NA	8660	0.624	0.5329	---+-++++-	0	8.939	9	0.4429	cg20275203	37	1	184986435		0.949051656722962
cg27307183	cg27307183	NA	NA	8662	-0.624	0.5329	+---+-+--+	18.9	11.094	9	0.2693	cg27307183	37	6	4890095	CDYL;CDYL;CDYL;CDYL	0.94237811536828
cg21244955	cg21244955	NA	NA	8662	0.624	0.5329	+-+-+++-++	7.5	9.728	9	0.373	cg21244955	37	22	21192955	PI4KA	0.959809709374155
cg04260516	cg04260516	NA	NA	8660	0.624	0.5329	-+++-+--++	9.5	9.949	9	0.3547	cg04260516	37	14	24630327	IRF9	0.97362108460291
cg00017203	cg00017203	NA	NA	8646	0.624	0.5329	++---++--+	4.6	9.438	9	0.3979	cg00017203	37	8	145000033	PLEC1;PLEC1;PLEC1;PLEC1;PLEC1;PLEC1;PLEC1;PLEC1	0.967172404923689
cg26917999	cg26917999	NA	NA	8662	0.624	0.5329	++-------+	0	6.886	9	0.649	cg26917999	37	8	20112890	LZTS1	0.962627977569424
cg24626079	cg24626079	NA	NA	8661	-0.624	0.5329	-+--+----+	0	4.094	9	0.9051	cg24626079	37	12	4382171	CCND2	0.914515383939007
cg02881170	cg02881170	NA	NA	8262	0.624	0.5329	-+-+?+++-+	0	3.183	8	0.9224	cg02881170	37	6	30003910	NCRNA00171	0.97525951091855
cg06632603	cg06632603	NA	NA	8660	0.624	0.5329	+--++-+--+	36.2	14.1	9	0.1188	cg06632603	37	1	11166889	MTOR	0.933467885731326
cg06680065	cg06680065	NA	NA	8655	-0.624	0.5329	+++++-----	0	5.489	9	0.7897	cg06680065	37	12	71835739	LGR5	0.934640413347829
cg13839145	cg13839145	NA	NA	8659	0.624	0.5329	-+++++-++-	0	4.958	9	0.838	cg13839145	37	6	109416237	SESN1;C6orf182	0.956982127823616
cg13373371	cg13373371	NA	NA	7929	-0.624	0.5329	--++++?---	0	4.894	8	0.7689	cg13373371	37	19	49828787	SLC6A16	0.9757637178922
cg04973925	cg04973925	NA	NA	8662	0.624	0.5329	-+-++++++-	0	7.362	9	0.5994	cg04973925	37	15	49218062	SHC4	0.930873412687585
cg07272929	cg07272929	NA	NA	8661	0.624	0.5329	+++-++-+-+	0	6.6	9	0.6787	cg07272929	37	8	129071149	PVT1	0.890574436687233
cg12304296	cg12304296	NA	NA	8660	0.624	0.5329	+++-++-+--	0	8.232	9	0.5109	cg12304296	37	4	775616		0.949720547467281
cg16181190	cg16181190	NA	NA	8660	-0.624	0.5329	+-+---+---	9.1	9.897	9	0.3589	cg16181190	37	2	175260109	CIR1;SCRN3	0.97362108460291
cg19038506	cg19038506	NA	NA	8662	-0.624	0.5329	-++-++-+--	0	7.164	9	0.62	cg19038506	37	19	7069182	ZNF557;ZNF557;ZNF557	0.973580638664162
cg12081870	cg12081870	NA	NA	8660	-0.624	0.5329	-+-----+++	0	6.083	9	0.7316	cg12081870	37	1	205475130	CDK18;CDK18;CDK18	0.878187989753206
cg20095124	cg20095124	NA	NA	8649	0.624	0.5329	++---++-+-	48.2	17.372	9	0.0432	cg20095124	37	10	102588691	PAX2;PAX2;PAX2;PAX2;PAX2	0.962882109521785
cg07802401	cg07802401	NA	NA	8662	-0.624	0.5329	+--+-----+	28.5	12.589	9	0.1821	cg07802401	37	11	26354057	ANO3	0.962742360143535
cg24872791	cg24872791	NA	NA	8661	-0.624	0.5329	--+--+-+++	34	13.629	9	0.1361	cg24872791	37	11	18034920	SERGEF	0.642563961263512
cg26815021	cg26815021	NA	NA	8660	-0.624	0.5329	++-+-----+	20.7	11.35	9	0.2525	cg26815021	37	17	74733172	MIR636;MFSD11;SFRS2	0.953967998663699
cg05965387	cg05965387	NA	NA	8661	-0.624	0.5329	+--+-++--+	0	6.169	9	0.7229	cg05965387	37	13	51418053	DLEU7	0.9655476650401
cg05868183	cg05868183	NA	NA	8662	-0.624	0.5329	----++--+-	0	5.176	9	0.8187	cg05868183	37	17	48450068	MRPL27;EME1;EME1	0.95907400241306
cg20192527	cg20192527	NA	NA	8662	0.624	0.5329	-++++--++-	0	6.603	9	0.6783	cg20192527	37	10	126077794		0.973068527647081
cg02744945	cg02744945	NA	NA	8656	-0.624	0.5329	------+-++	0	6.119	9	0.7279	cg02744945	37	13	32738953	FRY	0.845598671759258
cg21544698	cg21544698	NA	NA	8655	-0.624	0.5329	----+-++-+	0	5.963	9	0.7437	cg21544698	37	12	130935962	RIMBP2	0.786947062822974
cg19435526	cg19435526	NA	NA	8662	0.623	0.533	++--+++++-	3.7	9.349	9	0.4057	cg19435526	37	19	7965813	LRRC8E	0.963310495341594
cg03471346	cg03471346	NA	NA	8662	-0.624	0.533	++++------	0	7.067	9	0.6302	cg03471346	37	1	179112077	ABL2;ABL2;ABL2;ABL2;ABL2;ABL2;ABL2;ABL2;ABL2	0.949051656722962
cg18647616	cg18647616	NA	NA	8661	0.623	0.533	-++++-++-+	0	4.346	9	0.8872	cg18647616	37	1	109508369		0.899988061536985
cg21591820	cg21591820	NA	NA	8641	-0.623	0.533	--+-----+-	0	6.576	9	0.6811	cg21591820	37	19	33864430	CEBPG	0.883037070642057
cg25508319	cg25508319	NA	NA	8661	-0.623	0.533	-+--++---+	0	3.425	9	0.945	cg25508319	37	11	128778506	KCNJ5	0.956009639853086
cg11377827	cg11377827	NA	NA	8662	0.623	0.533	+-+-+-++-+	0	8.376	9	0.4968	cg11377827	37	7	129417148		0.939363408290187
cg20781967	cg20781967	NA	NA	7930	0.623	0.533	+--+--?+++	0	7.441	8	0.4899	cg20781967	37	12	772688	NINJ2;NINJ2	0.94851513592668
cg00756451	cg00756451	NA	NA	8660	0.623	0.533	++-+------	35.4	13.931	9	0.1248	cg00756451	37	12	114842700	TBX5;TBX5;TBX5;TBX5	0.947588459632367
cg22108259	cg22108259	NA	NA	8661	-0.623	0.533	++-+------	0	4.996	9	0.8347	cg22108259	37	13	33859993	STARD13	0.925971978936457
cg21915377	cg21915377	NA	NA	8658	-0.623	0.533	++++-+-+--	56.6	20.746	9	0.01383	cg21915377	37	3	112738642	C3orf17;C3orf17;C3orf17	0.957322148770142
cg07688931	cg07688931	NA	NA	8660	0.623	0.533	----+-++++	45.4	16.49	9	0.05732	cg07688931	37	5	122420638		0.926236478133052
cg11260421	cg11260421	NA	NA	8659	-0.623	0.533	-+---+-+-+	10.3	10.035	9	0.3477	cg11260421	37	19	35645680	FXYD5;FXYD5;FXYD5;FXYD5;FXYD5;FXYD5	0.898952650006909
cg19315942	cg19315942	NA	NA	8661	-0.623	0.533	-+-+-+----	0	6.617	9	0.677	cg19315942	37	1	67390732	MIER1;MIER1;MIER1;MIER1;MIER1;WDR78;MIER1;MIER1;MIER1;MIER1;MIER1;MIER1;MIER1;WDR78;MIER1;MIER1	0.931558841919282
cg04828458	cg04828458	NA	NA	8646	0.623	0.533	---+++--++	0	3.389	9	0.9469	cg04828458	37	15	79383841	RASGRF1;RASGRF1	0.926756854251065
cg09737407	cg09737407	NA	NA	8657	0.623	0.533	++----++++	0	4.43	9	0.8809	cg09737407	37	6	31079698	C6orf15	0.956389469324862
cg24686679	cg24686679	NA	NA	7930	-0.623	0.533	---+--?+-+	0	1.729	8	0.9882	cg24686679	37	15	80887526	ARNT2	0.786947062822974
cg01417553	cg01417553	NA	NA	8660	-0.623	0.533	----+--+++	6.5	9.63	9	0.3812	cg01417553	37	2	9614528	IAH1	0.950291770858813
cg00174992	cg00174992	NA	NA	8662	0.623	0.533	-+++---+-+	0	5.218	9	0.8149	cg00174992	37	2	169659121	NOSTRIN;NOSTRIN;NOSTRIN;NOSTRIN;NOSTRIN;NOSTRIN;NOSTRIN	0.924156694225547
cg12217400	cg12217400	NA	NA	8658	0.623	0.533	+++--++--+	56.8	20.851	9	0.01333	cg12217400	37	6	29521604		0.940377245745792
cg19455171	cg19455171	NA	NA	8660	0.623	0.533	---++++++-	17.2	10.871	9	0.2847	cg19455171	37	14	100943011	WDR25;WDR25	0.921154784681659
cg10519903	cg10519903	NA	NA	8662	0.623	0.533	+---+-+--+	30.5	12.957	9	0.1645	cg10519903	37	1	6537604	PLEKHG5;PLEKHG5;PLEKHG5;PLEKHG5;PLEKHG5	0.877538843738345
cg04902474	cg04902474	NA	NA	8661	-0.623	0.533	-+--++-++-	0	5.761	9	0.7636	cg04902474	37	1	33233473	KIAA1522	0.957981523734582
cg02971328	cg02971328	NA	NA	8662	0.623	0.533	---+-+++++	29.8	12.817	9	0.1711	cg02971328	37	7	6438643	RAC1;RAC1	0.954518593961025
cg10420159	cg10420159	NA	NA	8661	-0.623	0.533	----+-++--	0	6.883	9	0.6493	cg10420159	37	17	1641537	WDR81;WDR81;WDR81;WDR81	0.887305153680331
cg24379315	cg24379315	NA	NA	8661	0.623	0.533	+-+-++++-+	0	4.186	9	0.8987	cg24379315	37	8	9413445	TNKS;TNKS	0.950398778684709
cg23747675	cg23747675	NA	NA	8661	-0.623	0.533	-+-+-++++-	30.6	12.962	9	0.1643	cg23747675	37	7	131485235		0.911180685698957
cg27515243	cg27515243	NA	NA	8658	-0.623	0.533	++--+--++-	26.1	12.173	9	0.2037	cg27515243	37	1	249167899		0.939814727792946
cg03411507	cg03411507	NA	NA	8661	-0.623	0.533	+---+----+	0	4.478	9	0.8773	cg03411507	37	11	101454317	TRPC6;TRPC6	0.962658409005923
cg00795125	cg00795125	NA	NA	8659	-0.623	0.533	--+-+++-+-	68	28.158	9	0.0008975	cg00795125	37	7	5409340	TNRC18	0.931185335309153
cg13564702	cg13564702	NA	NA	8662	-0.623	0.533	+-+--++---	0	4.965	9	0.8374	cg13564702	37	6	160220519	PNLDC1	0.947588459632367
cg24010884	cg24010884	NA	NA	8662	-0.623	0.533	-+-+-+++--	42.7	15.711	9	0.07316	cg24010884	37	2	6403023		0.941126598675423
cg07700837	cg07700837	NA	NA	8662	-0.623	0.533	+++-+--+--	31.9	13.21	9	0.1533	cg07700837	37	3	196367487	LRRC33	0.96181842984834
cg03587978	cg03587978	NA	NA	7932	0.623	0.533	++-+-+?++-	0	3.242	8	0.9183	cg03587978	37	3	172165696	GHSR;GHSR	0.892345202225455
cg05647503	cg05647503	NA	NA	8660	0.623	0.533	+-+++-++-+	0	5.757	9	0.7639	cg05647503	37	11	10475589	AMPD3;AMPD3	0.96794882529332
cg15395461	cg15395461	NA	NA	8660	0.623	0.533	--+-+-++-+	54.1	19.592	9	0.0206	cg15395461	37	12	91539866	DCN;DCN;DCN;DCN;DCN;DCN	0.9757637178922
cg14309469	cg14309469	NA	NA	8660	0.623	0.533	+-++-+++++	32.9	13.41	9	0.1449	cg14309469	37	4	40817953	APBB2;APBB2;APBB2;APBB2;APBB2;APBB2;APBB2	0.940155611540071
cg07204803	cg07204803	NA	NA	8603	0.624	0.533	++-+++-+--	0	7.849	9	0.5495	cg07204803	37	3	93698231	ARL13B;ARL13B	0.9753882820107
cg03387353	cg03387353	NA	NA	8660	-0.623	0.5331	++-+---++-	0	7.225	9	0.6137	cg03387353	37	8	61429246	RAB2A	0.926236478133052
cg08264507	cg08264507	NA	NA	8655	0.623	0.5331	+-+--++--+	0	8.184	9	0.5157	cg08264507	37	17	53827753	PCTP;PCTP	0.944971950906515
cg20425293	cg20425293	NA	NA	8662	-0.623	0.5331	-+-+----+-	0	8.995	9	0.4378	cg20425293	37	12	93861147	MRPL42;MRPL42;MRPL42	0.917919211904632
cg07525445	cg07525445	NA	NA	8659	0.623	0.5331	-++-+--+++	19.7	11.208	9	0.2617	cg07525445	37	15	63335302	TPM1;TPM1;TPM1;TPM1;TPM1;TPM1	0.9753882820107
cg10149123	cg10149123	NA	NA	8662	0.623	0.5331	++-+-+-+++	0	5.94	9	0.7459	cg10149123	37	16	1471052	C16orf91	0.940377245745792
cg22382805	cg22382805	NA	NA	8659	0.623	0.5331	++++--+-++	48.9	17.602	9	0.04008	cg22382805	37	13	110961594	COL4A2	0.941432702745411
cg18022357	cg18022357	NA	NA	8662	0.623	0.5331	-++++++--+	0	2.54	9	0.9798	cg18022357	37	1	226596232	PARP1	0.944852494767445
cg07099388	cg07099388	NA	NA	8660	0.623	0.5331	+----+-+++	10.9	10.107	9	0.3419	cg07099388	37	11	120207786	ARHGEF12	0.875011078171795
cg19856273	cg19856273	NA	NA	8659	0.623	0.5331	+-+-+-+-++	0	7.568	9	0.5782	cg19856273	37	1	46668472	C1orf190;POMGNT1	0.95563634857633
cg26712477	cg26712477	NA	NA	8659	0.623	0.5331	+-+++--+++	0	8.441	9	0.4904	cg26712477	37	6	28984445		0.907867082475972
cg22587479	cg22587479	NA	NA	8661	-0.623	0.5331	--++-+--+-	0	2.587	9	0.9784	cg22587479	37	2	219738226	WNT6	0.878187989753206
cg10069638	cg10069638	NA	NA	8657	-0.623	0.5331	--+++---++	33	13.427	9	0.1442	cg10069638	37	1	61548754	NFIA;NFIA;NFIA;NFIA	0.896717709772038
cg10332437	cg10332437	NA	NA	8660	0.623	0.5331	+-+++--++-	0	8.28	9	0.5061	cg10332437	37	4	1901078	WHSC1;WHSC1;WHSC1;WHSC1;WHSC1;WHSC1	0.955789315787424
cg06350353	cg06350353	NA	NA	8660	-0.623	0.5331	-++----+--	0	6.802	9	0.6578	cg06350353	37	17	77784110		0.882822025347544
cg19136371	cg19136371	NA	NA	8661	0.623	0.5331	+++-+--++-	0	7.888	9	0.5455	cg19136371	37	6	40357140		0.967172404923689
cg17238766	cg17238766	NA	NA	8661	0.623	0.5331	++--+++--+	0	4.722	9	0.8578	cg17238766	37	1	60539675	C1orf87	0.922493313395153
cg25246653	cg25246653	NA	NA	8661	-0.623	0.5331	--++---+--	0	8.712	9	0.4643	cg25246653	37	6	121655792	C6orf170	0.965725857579983
cg18559249	cg18559249	NA	NA	8660	0.623	0.5331	+-++-++--+	0	5.886	9	0.7512	cg18559249	37	17	37760173	NEUROD2	0.975890205367105
cg03793872	cg03793872	NA	NA	8662	-0.623	0.5331	-++--++---	33.3	13.503	9	0.1411	cg03793872	37	2	134770255		0.949728323002119
cg01322897	cg01322897	NA	NA	8661	-0.623	0.5331	-+---+-+-+	0	4.693	9	0.8602	cg01322897	37	12	51442056	LETMD1;LETMD1	0.949611028352219
cg23531352	cg23531352	NA	NA	8661	0.623	0.5331	--+++++---	0	6.647	9	0.6739	cg23531352	37	4	889908	GAK	0.911435640183961
cg22108360	cg22108360	NA	NA	8661	-0.623	0.5331	-+++-----+	0	5.002	9	0.8341	cg22108360	37	8	124704218	ANXA13;ANXA13	0.943555301783006
cg02931432	cg02931432	NA	NA	8656	-0.623	0.5331	------++-+	5.4	9.513	9	0.3913	cg02931432	37	11	59665786		0.940251937745479
cg01904296	cg01904296	NA	NA	8662	-0.623	0.5331	--+++++++-	8.3	9.814	9	0.3657	cg01904296	37	11	45713046		0.947588459632367
cg06970200	cg06970200	NA	NA	8660	0.623	0.5331	--+--++--+	50.2	18.09	9	0.03414	cg06970200	37	10	66311542		0.85711222587357
cg10203842	cg10203842	NA	NA	8660	-0.623	0.5331	--+-+-++--	0	5.331	9	0.8046	cg10203842	37	1	19280546	IFFO2	0.958725709193887
cg21843347	cg21843347	NA	NA	8656	0.623	0.5331	+--+-+-+++	13.9	10.456	9	0.3149	cg21843347	37	2	33240386	LTBP1	0.898705127360904
cg23245369	cg23245369	NA	NA	8662	-0.623	0.5331	+-++---+--	23.5	11.767	9	0.2268	cg23245369	37	11	118272001	ATP5L	0.815102982665325
cg22607793	cg22607793	NA	NA	8661	0.623	0.5331	-+-++-+--+	4.3	9.4	9	0.4012	cg22607793	37	1	205000910		0.888061482281474
cg22336774	cg22336774	NA	NA	8654	-0.623	0.5331	-+--+--++-	0	3.85	9	0.921	cg22336774	37	19	7600718	PNPLA6;PNPLA6;PNPLA6;PNPLA6;PNPLA6	0.906212850851439
cg21860045	cg21860045	NA	NA	8661	0.623	0.5331	-++--+++-+	41.1	15.277	9	0.08361	cg21860045	37	2	153456688	FMNL2	0.956618635346096
cg19501941	cg19501941	NA	NA	8662	0.623	0.5331	-+-+---+++	0	6.588	9	0.68	cg19501941	37	11	93582999	C11orf90	0.975030688527959
cg01070065	cg01070065	NA	NA	8661	-0.623	0.5331	-++-----+-	0	1.715	9	0.9952	cg01070065	37	1	32714023	FAM167B	0.961249663636263
cg14058736	cg14058736	NA	NA	8659	-0.623	0.5331	+----+++++	0	5.422	9	0.796	cg14058736	37	14	105159666	INF2;INF2;INF2	0.861381803508492
cg04524652	cg04524652	NA	NA	8660	-0.623	0.5331	-+--+---+-	10.5	10.059	9	0.3457	cg04524652	37	4	152330107	FAM160A1	0.915520956933078
cg03976754	cg03976754	NA	NA	8661	-0.623	0.5331	+---+++---	27.7	12.443	9	0.1895	cg03976754	37	1	33330006	FNDC5	0.953967998663699
cg20249839	cg20249839	NA	NA	8661	0.623	0.5331	+--+-+++-+	0	7.039	9	0.633	cg20249839	37	19	49658532	HRC;HRC	0.973068527647081
cg25217313	cg25217313	NA	NA	8655	0.623	0.5331	+-+++--++-	0	6.91	9	0.6465	cg25217313	37	15	41624774	NUSAP1;OIP5;OIP5;NUSAP1;NUSAP1	0.966291882028397
cg14640592	cg14640592	NA	NA	8647	-0.623	0.5332	-+-+-+---+	40.4	15.105	9	0.08809	cg14640592	37	1	203044726	PPFIA4	0.955413404160156
cg04878851	cg04878851	NA	NA	8655	-0.623	0.5332	++---+--+-	0	4.922	9	0.8411	cg04878851	37	17	76778451	CYTH1;CYTH1	0.947173272652331
cg09021274	cg09021274	NA	NA	8660	0.623	0.5332	-+---+-+-+	17.4	10.89	9	0.2833	cg09021274	37	11	83196720	DLG2;DLG2;DLG2;DLG2	0.942972243762415
cg18678645	cg18678645	NA	NA	8660	0.623	0.5332	-++-++--++	0	6.859	9	0.6518	cg18678645	37	5	135416331	MIR886	0.93863156508575
cg02345961	cg02345961	NA	NA	8661	0.623	0.5332	+++++---+-	39.1	14.789	9	0.0969	cg02345961	37	18	34854574	BRUNOL4;BRUNOL4;BRUNOL4;BRUNOL4	0.974588019246579
cg16001460	cg16001460	NA	NA	8651	0.623	0.5332	+-+-+--+-+	36.7	14.214	9	0.1149	cg16001460	37	6	57181802	PRIM2	0.972029181504597
cg06160397	cg06160397	NA	NA	8660	-0.623	0.5332	+-----+-+-	0	6.024	9	0.7375	cg06160397	37	7	2565944	LFNG;LFNG;LFNG;LFNG	0.889727560346689
cg07169834	cg07169834	NA	NA	8661	-0.623	0.5332	+-+--+--+-	0	4.66	9	0.8629	cg07169834	37	17	34257462	RDM1;RDM1;RDM1;RDM1;RDM1;RDM1;RDM1;RDM1;RDM1;RDM1;RDM1;RDM1;RDM1	0.940765860558858
cg02952361	cg02952361	NA	NA	8662	-0.623	0.5332	-+--++--+-	25.9	12.138	9	0.2057	cg02952361	37	6	36355661	ETV7	0.950181619855434
cg07936285	cg07936285	NA	NA	8659	-0.623	0.5332	++-----++-	0	7.769	9	0.5576	cg07936285	37	6	147828981	SAMD5	0.971534754323944
cg03366986	cg03366986	NA	NA	8662	0.623	0.5332	++-+---+++	0	6.868	9	0.6508	cg03366986	37	17	59530021		0.962771080141115
cg22149355	cg22149355	NA	NA	8660	-0.623	0.5332	+-+-+----+	14.9	10.571	9	0.3063	cg22149355	37	15	52821161	MYO5A;MYO5A;MYO5A;MYO5A	0.937278565443988
cg03436558	cg03436558	NA	NA	8659	-0.623	0.5332	-------+++	0	7.116	9	0.6251	cg03436558	37	16	75657345	ADAT1	0.88316258841862
cg14613470	cg14613470	NA	NA	8662	-0.623	0.5332	++-+-+--+-	0	7.514	9	0.5838	cg14613470	37	5	137071799	KLHL3	0.953967998663699
cg12171781	cg12171781	NA	NA	8661	0.623	0.5332	--+--+++++	0	6.046	9	0.7353	cg12171781	37	6	49428313	MUT	0.899451180550582
cg16772533	cg16772533	NA	NA	8661	-0.623	0.5332	------+-+-	0	5.267	9	0.8105	cg16772533	37	7	76026556	SRCRB4D;ZP3	0.939954611397109
cg26328687	cg26328687	NA	NA	8660	0.623	0.5332	-++-+----+	13.2	10.363	9	0.3219	cg26328687	37	11	96076794	MAML2	0.974975759734133
cg20959106	cg20959106	NA	NA	8633	0.623	0.5332	+--++++---	0	7.717	9	0.5629	cg20959106	37	11	125933690	CDON	0.937502262438755
cg06753376	cg06753376	NA	NA	8662	-0.623	0.5332	++--+---+-	14.1	10.479	9	0.3131	cg06753376	37	10	27389392	ANKRD26;ANKRD26	0.971211839072465
cg04862289	cg04862289	NA	NA	7930	-0.623	0.5332	-+-+++?+--	17.9	9.739	8	0.2838	cg04862289	37	1	204966208	NFASC;NFASC;NFASC;NFASC	0.948188244806927
cg15571353	cg15571353	NA	NA	8660	-0.623	0.5332	+----+---+	4.5	9.425	9	0.399	cg15571353	37	1	24528833	LOC284632	0.85754077427527
cg21600965	cg21600965	NA	NA	8653	-0.623	0.5332	-+++-----+	58.7	21.777	9	0.009612	cg21600965	37	6	42989367	C6orf153	0.972613833374158
cg08692277	cg08692277	NA	NA	8662	-0.623	0.5332	--+--++++-	0	6.714	9	0.6669	cg08692277	37	16	49730710	ZNF423	0.974786188615179
cg03321043	cg03321043	NA	NA	8662	0.623	0.5332	+-+-+--+++	0	8.686	9	0.4667	cg03321043	37	5	79950501	MSH3;DHFR;DHFR;MSH3	0.968068636275216
cg18094781	cg18094781	NA	NA	8657	0.623	0.5332	+++--+-+-+	0	4.397	9	0.8834	cg18094781	37	3	25469430	RARB;RARB	0.953150362258934
cg08090367	cg08090367	NA	NA	8662	-0.623	0.5332	++---++--+	59.7	22.331	9	0.007887	cg08090367	37	8	145005311	PLEC1;PLEC1;PLEC1;PLEC1;PLEC1;PLEC1;PLEC1;PLEC1	0.96942529282145
cg16527469	cg16527469	NA	NA	8660	-0.623	0.5332	--++--+--+	60.4	22.754	9	0.006773	cg16527469	37	7	942748	ADAP1	0.972527125591212
cg11590405	cg11590405	NA	NA	8662	-0.623	0.5332	+-+----++-	49.9	17.979	9	0.03542	cg11590405	37	7	35577258		0.967172404923689
cg00766497	cg00766497	NA	NA	8661	-0.623	0.5332	+-+-+-+--+	35.7	13.987	9	0.1228	cg00766497	37	7	2148973	MAD1L1;MAD1L1;MAD1L1	0.9753882820107
cg01290136	cg01290136	NA	NA	8662	-0.623	0.5332	+-+---++--	14.3	10.497	9	0.3118	cg01290136	37	4	53792016	SCFD2	0.959891293836834
cg21625386	cg21625386	NA	NA	8662	0.623	0.5332	-++++--+++	0	6.388	9	0.7005	cg21625386	37	4	20985696	KCNIP4;KCNIP4;KCNIP4;KCNIP4	0.955580003731294
cg10775229	cg10775229	NA	NA	8662	-0.623	0.5333	+-+------+	3.7	9.342	9	0.4063	cg10775229	37	10	88023052	GRID1	0.751748773055384
cg11654813	cg11654813	NA	NA	8285	0.623	0.5333	---+?+-+-+	25.4	10.73	8	0.2174	cg11654813	37	1	29098920		0.957981523734582
cg27369452	cg27369452	NA	NA	8654	-0.623	0.5333	-++++--+--	0	7.635	9	0.5713	cg27369452	37	2	25475583	DNMT3A;DNMT3A;DNMT3A	0.971996460624294
cg14080967	cg14080967	NA	NA	8659	0.623	0.5333	--++++--++	27.6	12.427	9	0.1903	cg14080967	37	9	8857491	PTPRD;PTPRD	0.861837747127404
cg24129947	cg24129947	NA	NA	8646	-0.623	0.5333	+-+-+--++-	0	4.865	9	0.8459	cg24129947	37	15	43213015	TTBK2	0.957607793283123
cg08647349	cg08647349	NA	NA	8659	0.623	0.5333	----++-+++	39.6	14.896	9	0.09384	cg08647349	37	1	7439692	CAMTA1	0.824720590023652
cg02878891	cg02878891	NA	NA	8658	0.623	0.5333	+++-+-++--	0	6.431	9	0.6961	cg02878891	37	2	102090444	RFX8	0.935919159144147
cg26865478	cg26865478	NA	NA	8662	0.623	0.5333	--+++++-++	45.3	16.451	9	0.05804	cg26865478	37	1	1312144	AURKAIP1	0.918154179578735
cg17255063	cg17255063	NA	NA	8661	0.623	0.5333	--++---+-+	32.8	13.396	9	0.1455	cg17255063	37	4	41751830	PHOX2B	0.864359448063728
cg05529152	cg05529152	NA	NA	8661	-0.623	0.5333	--+++-----	0	3.785	9	0.925	cg05529152	37	12	52414843		0.895224674337828
cg00940526	cg00940526	NA	NA	8654	0.623	0.5333	+-+-+-+--+	0	6.302	9	0.7094	cg00940526	37	7	148981212	ZNF783	0.885317725120257
cg22626663	cg22626663	NA	NA	8655	-0.623	0.5333	-++-++----	0	8.04	9	0.5301	cg22626663	37	17	4870301	SPAG7	0.966739775619386
cg25202280	cg25202280	NA	NA	8662	-0.623	0.5333	--+++----+	16.1	10.726	9	0.295	cg25202280	37	17	79521089		0.916263985825191
cg21174911	cg21174911	NA	NA	8662	0.623	0.5333	-+++--+-++	31.7	13.178	9	0.1547	cg21174911	37	9	108762462		0.888655760685437
cg00887848	cg00887848	NA	NA	8660	0.623	0.5333	+--+-+--++	0.5	9.045	9	0.4331	cg00887848	37	4	3482507	DOK7;DOK7	0.940377245745792
cg26290219	cg26290219	NA	NA	8660	0.623	0.5333	+++++-+--+	0	8.379	9	0.4965	cg26290219	37	6	33128906		0.96262606639749
cg04903509	cg04903509	NA	NA	8662	-0.623	0.5333	+----++--+	0	6.138	9	0.726	cg04903509	37	12	132855060	GALNT9;LOC100130238	0.913338268627983
cg03698716	cg03698716	NA	NA	8660	0.623	0.5333	+++++--+-+	0	3.247	9	0.9537	cg03698716	37	2	216947594	TMEM169;TMEM169;TMEM169;PECR;TMEM169	0.947173272652331
cg08795962	cg08795962	NA	NA	8659	0.623	0.5333	+-+++++++-	14.8	10.568	9	0.3065	cg08795962	37	11	93862716	PANX1	0.966291882028397
cg03785666	cg03785666	NA	NA	8660	0.623	0.5333	-----+---+	38.6	14.66	9	0.1007	cg03785666	37	17	43324416	LOC100133991;FMNL1	0.914515383939007
cg05718034	cg05718034	NA	NA	8660	0.623	0.5333	---++++-++	21	11.386	9	0.2502	cg05718034	37	1	7122667	CAMTA1	0.966099504994745
cg06376130	cg06376130	NA	NA	8662	-0.623	0.5333	-+--+-++-+	0	6.552	9	0.6836	cg06376130	37	13	114019124	GRTP1	0.96942529282145
cg00625331	cg00625331	NA	NA	8658	-0.623	0.5333	+-+-++-+--	0	6.525	9	0.6864	cg00625331	37	16	10838160	NUBP1	0.871019962137254
cg24656005	cg24656005	NA	NA	8662	0.623	0.5333	+-++++++-+	43.1	15.83	9	0.07052	cg24656005	37	17	34434265		0.97382209139179
cg14348439	cg14348439	NA	NA	8648	0.623	0.5333	-++--+--++	0	6.264	9	0.7132	cg14348439	37	2	100938444	LONRF2	0.93640615472313
cg02899473	cg02899473	NA	NA	8273	0.623	0.5333	++++?+-+-+	55	17.783	8	0.02291	cg02899473	37	11	12550550	PARVA	0.919218708829673
cg23675837	cg23675837	NA	NA	8662	-0.623	0.5333	-+-++++--+	13	10.344	9	0.3234	cg23675837	37	8	22564482		0.917338289100876
cg17298489	cg17298489	NA	NA	8662	-0.623	0.5333	++--+-----	50.3	18.096	9	0.03407	cg17298489	37	10	3109555	PFKP	0.889040758485435
cg13237033	cg13237033	NA	NA	8662	0.623	0.5333	++++-+--+-	0	6.558	9	0.683	cg13237033	37	14	61116216	SIX1	0.9757637178922
cg08058217	cg08058217	NA	NA	8658	0.623	0.5333	+++----+++	31.9	13.222	9	0.1528	cg08058217	37	8	94929655	PDP1;PDP1;PDP1;PDP1;PDP1	0.86949135245675
cg25775832	cg25775832	NA	NA	8662	0.623	0.5333	-+++++-++-	35.3	13.901	9	0.1259	cg25775832	37	7	143059659	FAM131B;FAM131B	0.915045978642725
cg02660846	cg02660846	NA	NA	8661	0.623	0.5333	++-++---+-	9.1	9.9	9	0.3586	cg02660846	37	5	161494745	GABRG2;GABRG2;GABRG2;GABRG2;GABRG2;GABRG2	0.954909528575452
cg14419435	cg14419435	NA	NA	8662	0.623	0.5333	-+-++-+--+	0	8.294	9	0.5048	cg14419435	37	17	48906982		0.957523824651185
cg10088460	cg10088460	NA	NA	8662	0.623	0.5333	+-+-++--++	0	3.182	9	0.9566	cg10088460	37	16	34375288		0.849295874716978
cg15381304	cg15381304	NA	NA	8651	-0.623	0.5333	+--++----+	0	6.997	9	0.6375	cg15381304	37	6	110300099	GPR6	0.953967998663699
cg06933824	cg06933824	NA	NA	8661	-0.623	0.5333	+--+++----	0	8.847	9	0.4515	cg06933824	37	5	172110579	NEURL1B	0.958798894052611
cg24927687	cg24927687	NA	NA	7932	0.623	0.5333	--++--?--+	0	6.822	8	0.5559	cg24927687	37	1	6336519	ACOT7;ACOT7;ACOT7;ACOT7	0.917338289100876
cg09428340	cg09428340	NA	NA	7927	0.623	0.5333	-+++--?-++	0	6.823	8	0.5559	cg09428340	37	6	163570371	PACRG;PACRG;PACRG	0.96942529282145
cg12048965	cg12048965	NA	NA	7932	0.623	0.5333	++++-+?-+-	33.9	12.103	8	0.1466	cg12048965	37	10	3848384		0.975053637255066
cg00310968	cg00310968	NA	NA	8655	-0.623	0.5333	+++-++----	12.9	10.334	9	0.3241	cg00310968	37	1	118727904	SPAG17	0.965275348666794
cg27556952	cg27556952	NA	NA	8662	-0.623	0.5333	--+---+---	0	6.529	9	0.686	cg27556952	37	6	30617796	C6orf136;C6orf136;C6orf136	0.972294226222111
cg19446990	cg19446990	NA	NA	8661	-0.623	0.5334	------++-+	5.8	9.556	9	0.3876	cg19446990	37	11	61739400		0.969017337555944
cg16993043	cg16993043	NA	NA	8651	0.623	0.5334	+--++++---	0	6.152	9	0.7246	cg16993043	37	1	200008026	NR5A2;NR5A2	0.945296995628044
cg03975815	cg03975815	NA	NA	8658	-0.623	0.5334	-+++-++++-	43.1	15.814	9	0.07087	cg03975815	37	1	240270565	FMN2	0.929377283627302
cg01471572	cg01471572	NA	NA	8661	0.623	0.5334	+--++++-+-	0.9	9.079	9	0.43	cg01471572	37	8	93620189		0.975315186206673
cg18269143	cg18269143	NA	NA	8662	-0.623	0.5334	-+---+++--	0	6.213	9	0.7184	cg18269143	37	22	32555255	C22orf42	0.940323703049734
cg16005271	cg16005271	NA	NA	8662	-0.623	0.5334	-++-+-+-+-	23.2	11.719	9	0.2296	cg16005271	37	10	102321736		0.966291882028397
cg11187025	cg11187025	NA	NA	8662	-0.623	0.5334	--+-+--++-	0	6.652	9	0.6733	cg11187025	37	22	44287958	PNPLA5	0.970352231782885
cg12481283	cg12481283	NA	NA	8661	0.623	0.5334	-++----++-	5	9.474	9	0.3948	cg12481283	37	20	19997705	NAA20;NAA20;NAA20	0.92551947593323
cg18420266	cg18420266	NA	NA	8661	0.623	0.5334	++-+----++	36	14.069	9	0.1199	cg18420266	37	19	19174767	SLC25A42	0.937233408507555
cg08747717	cg08747717	NA	NA	8659	0.623	0.5334	+--+++++-+	18.4	11.033	9	0.2735	cg08747717	37	16	50186775	PAPD5;PAPD5	0.949162470645765
cg24218109	cg24218109	NA	NA	8662	0.623	0.5334	+-++++--++	0	8.119	9	0.5222	cg24218109	37	6	80341034	SH3BGRL2;SH3BGRL2	0.96832771037404
cg25063211	cg25063211	NA	NA	8642	-0.623	0.5334	+-++--++--	0	5.054	9	0.8296	cg25063211	37	10	131478848	MGMT	0.975053637255066
cg12642246	cg12642246	NA	NA	8658	-0.623	0.5334	-+--+-+--+	44.7	16.272	9	0.06142	cg12642246	37	17	46059753		0.901122720258041
cg19517653	cg19517653	NA	NA	8661	0.623	0.5334	++-++---+-	0	5.041	9	0.8307	cg19517653	37	10	45869456	ALOX5	0.925737608287617
cg05384967	cg05384967	NA	NA	8656	-0.623	0.5334	+--+----+-	32.1	13.263	9	0.151	cg05384967	37	6	135379599		0.963326920461716
cg17428324	cg17428324	NA	NA	8661	-0.623	0.5334	-+++---++-	15.5	10.656	9	0.3001	cg17428324	37	19	52531703	ZNF614	0.93276641389451
cg26030610	cg26030610	NA	NA	8660	0.623	0.5334	-+++++-+-+	0	5.764	9	0.7633	cg26030610	37	1	113933950	MAGI3;MAGI3	0.937960702744529
cg26043322	cg26043322	NA	NA	8660	0.623	0.5334	+++---+++-	26.9	12.309	9	0.1965	cg26043322	37	1	159507162	OR10J5	0.901754654499665
cg14276025	cg14276025	NA	NA	8659	-0.623	0.5334	-++--+--++	73.2	33.6	9	0.000105	cg14276025	37	2	85198562	KCMF1;KCMF1	0.952821155037673
cg11386903	cg11386903	NA	NA	8656	-0.623	0.5334	-+---+++--	0	4.313	9	0.8896	cg11386903	37	4	99178293		0.922303012274959
cg17345450	cg17345450	NA	NA	8660	0.623	0.5334	++--+-++++	0	4.967	9	0.8372	cg17345450	37	6	166259938		0.967944630005019
cg11967654	cg11967654	NA	NA	8661	-0.623	0.5334	+++------+	0	5.139	9	0.822	cg11967654	37	16	51189801		0.973253536417808
cg01604480	cg01604480	NA	NA	8662	-0.623	0.5334	++++----+-	0	4.003	9	0.9112	cg01604480	37	17	75877899	FLJ45079	0.964852551885597
cg12024050	cg12024050	NA	NA	8658	-0.623	0.5334	-+--+-+++-	43.6	15.971	9	0.06748	cg12024050	37	8	26435291	DPYSL2	0.946723580353943
cg13646470	cg13646470	NA	NA	8660	-0.623	0.5334	+-+--+-++-	57.7	21.28	9	0.01146	cg13646470	37	14	89291237	TTC8;TTC8;TTC8	0.931420361146416
cg14359798	cg14359798	NA	NA	8657	-0.623	0.5334	--+-+++-+-	0	3.472	9	0.9426	cg14359798	37	11	10332052		0.97252987691826
cg08028651	cg08028651	NA	NA	8660	0.623	0.5334	-++--+--++	40.3	15.088	9	0.08855	cg08028651	37	7	116164836	CAV1	0.839902606538588
cg06263077	cg06263077	NA	NA	8661	0.623	0.5334	+-+-+++++-	22.8	11.664	9	0.2329	cg06263077	37	11	126156996	TIRAP;TIRAP	0.947007129287264
cg25025297	cg25025297	NA	NA	8660	-0.623	0.5334	-+-+-+--+-	33.2	13.466	9	0.1426	cg25025297	37	1	15480555	TMEM51;TMEM51;TMEM51;TMEM51	0.975315186206673
cg13351117	cg13351117	NA	NA	8655	0.623	0.5334	+++---++-+	0	6.706	9	0.6677	cg13351117	37	4	138453621	PCDH18;PCDH18	0.92551947593323
cg26718433	cg26718433	NA	NA	8659	0.623	0.5334	--+++++--+	0	6.826	9	0.6553	cg26718433	37	10	44880730	CXCL12;CXCL12;CXCL12	0.934447873987096
cg13184442	cg13184442	NA	NA	8661	0.623	0.5334	--++-+-+++	0	2.868	9	0.9693	cg13184442	37	6	44355163	CDC5L	0.942705563264137
cg00097550	cg00097550	NA	NA	8662	-0.623	0.5334	+--+--+---	22.9	11.674	9	0.2323	cg00097550	37	22	38821039		0.921154784681659
cg06805345	cg06805345	NA	NA	8662	-0.623	0.5334	-++-++-+--	3.9	9.361	9	0.4046	cg06805345	37	6	41755749	TOMM6	0.9757637178922
cg02353034	cg02353034	NA	NA	8654	0.623	0.5334	+--+++-++-	3.8	9.359	9	0.4048	cg02353034	37	6	168474788	FRMD1;FRMD1	0.973763817111509
cg06016431	cg06016431	NA	NA	8662	-0.623	0.5334	-+-++---+-	21.8	11.507	9	0.2425	cg06016431	37	17	47785573	SLC35B1	0.948607898616706
cg14888579	cg14888579	NA	NA	8661	0.623	0.5334	+++-++-++-	0	8.417	9	0.4928	cg14888579	37	11	46426289	AMBRA1	0.905540701981713
cg17957640	cg17957640	NA	NA	8662	-0.623	0.5334	-+++-++---	0	8.732	9	0.4624	cg17957640	37	11	76839205	MYO7A;MYO7A;MYO7A	0.973832711032621
cg10768502	cg10768502	NA	NA	8647	0.623	0.5334	++-++++++-	0	4.241	9	0.8949	cg10768502	37	1	36864390	LSM10	0.965190632153708
cg24115019	cg24115019	NA	NA	8659	0.623	0.5334	++-+++-++-	0	2.998	9	0.9644	cg24115019	37	5	167899230	WWC1;WWC1;WWC1	0.937416802500623
cg02858413	cg02858413	NA	NA	8661	-0.623	0.5334	----++--+-	0	4.547	9	0.8718	cg02858413	37	17	38474509	RARA;RARA;RARA;RARA;RARA	0.896717709772038
cg14479798	cg14479798	NA	NA	8661	0.623	0.5335	-+----++-+	6.3	9.601	9	0.3837	cg14479798	37	10	129533998		0.961945627591148
cg15670863	cg15670863	NA	NA	8662	0.623	0.5335	+-+++++-++	33.7	13.571	9	0.1384	cg15670863	37	19	49110292	SPACA4;FAM83E	0.956910233034056
cg15140703	cg15140703	NA	NA	8660	0.623	0.5335	--+++----+	0	7.68	9	0.5667	cg15140703	37	7	99775532	STAG3;GPC2	0.972615043380562
cg02673114	cg02673114	NA	NA	8662	0.623	0.5335	-+++---+-+	49.8	17.939	9	0.03589	cg02673114	37	1	95509099	ALG14	0.939368559661976
cg14128708	cg14128708	NA	NA	8661	0.623	0.5335	---+++++-+	58.7	21.788	9	0.009574	cg14128708	37	11	2176433	INS-IGF2;INS-IGF2	0.973917994465226
cg04557294	cg04557294	NA	NA	8660	-0.623	0.5335	++-+-++---	35.6	13.974	9	0.1232	cg04557294	37	14	70119254	KIAA0247	0.963600527803519
cg19353873	cg19353873	NA	NA	8654	-0.623	0.5335	+-+------+	21.3	11.437	9	0.247	cg19353873	37	12	48100219	RPAP3;RPAP3;RPAP3	0.975315186206673
cg10985810	cg10985810	NA	NA	8660	0.623	0.5335	-+++++++--	0	6.222	9	0.7175	cg10985810	37	7	158282688	PTPRN2;PTPRN2;PTPRN2	0.974997805846407
cg09365557	cg09365557	NA	NA	8661	-0.623	0.5335	++-----++-	36.1	14.095	9	0.119	cg09365557	37	17	59477564	TBX2	0.941126598675423
cg03302951	cg03302951	NA	NA	8661	0.623	0.5335	+++-+--+++	38.2	14.557	9	0.1039	cg03302951	37	12	122230972	RHOF	0.894902483478542
cg09339159	cg09339159	NA	NA	8657	-0.623	0.5335	-+------++	28.5	12.589	9	0.1821	cg09339159	37	2	232260559	B3GNT7	0.942024715032755
cg02881570	cg02881570	NA	NA	8661	0.623	0.5335	-++-++-+-+	0	6.281	9	0.7115	cg02881570	37	14	77737495	NGB;NGB	0.960452413487241
cg22273804	cg22273804	NA	NA	8662	0.623	0.5335	+-+--++--+	37.8	14.465	9	0.1067	cg22273804	37	8	1284108		0.956009639853086
cg17380128	cg17380128	NA	NA	8659	0.623	0.5335	--++-+--++	38	14.526	9	0.1048	cg17380128	37	22	38902757	DDX17;DDX17	0.969758416448755
cg22190090	cg22190090	NA	NA	8662	0.623	0.5335	++-++---++	0	6.786	9	0.6594	cg22190090	37	17	36955626	PIP4K2B	0.975506705198483
cg08820497	cg08820497	NA	NA	8662	0.623	0.5335	--+-+---++	0	8.633	9	0.4718	cg08820497	37	17	1620775	C17orf91;C17orf91;WDR81;C17orf91;C17orf91;WDR81	0.921244292336535
cg21512370	cg21512370	NA	NA	8660	-0.623	0.5335	++-++-+-+-	12.7	10.308	9	0.3261	cg21512370	37	13	48990327	LPAR6;LPAR6;RB1	0.969758416448755
cg27268486	cg27268486	NA	NA	8646	0.623	0.5335	+-+++----+	0	8.875	9	0.4489	cg27268486	37	7	79764291	GNAI1;GNAI1	0.908490527413972
cg11466837	cg11466837	NA	NA	8657	-0.623	0.5335	-+---+-++-	37.4	14.377	9	0.1095	cg11466837	37	11	120009682	TRIM29	0.960442736923698
cg19731602	cg19731602	NA	NA	8662	0.623	0.5335	---+++-+++	0	8.973	9	0.4398	cg19731602	37	2	219262309		0.975056376588276
cg18298920	cg18298920	NA	NA	8627	0.623	0.5335	--+--++++-	0	4.881	9	0.8446	cg18298920	37	5	3607033		0.942839367503313
cg14384933	cg14384933	NA	NA	8657	-0.623	0.5335	-+-+----+-	0	4.298	9	0.8907	cg14384933	37	7	25667952		0.918988730914168
cg27305063	cg27305063	NA	NA	8660	-0.623	0.5335	+-+-----++	23.7	11.789	9	0.2255	cg27305063	37	2	136634202	MCM6	0.959911128397247
cg09350548	cg09350548	NA	NA	8662	-0.623	0.5335	--+++-+---	0	3.9	9	0.9178	cg09350548	37	16	77270312		0.878187989753206
cg13599485	cg13599485	NA	NA	8658	-0.623	0.5335	++-----++-	0	6.277	9	0.712	cg13599485	37	19	1671831		0.946616030715086
cg22238209	cg22238209	NA	NA	8661	0.623	0.5335	-+++-++--+	0	6.642	9	0.6744	cg22238209	37	19	35800743	MAG;MAG	0.958412387418653
cg12401343	cg12401343	NA	NA	8659	0.623	0.5335	--++--++-+	0	7.936	9	0.5406	cg12401343	37	4	6271557	WFS1;WFS1	0.877622664380124
cg02712464	cg02712464	NA	NA	8660	0.623	0.5335	--+--+--++	0	8.253	9	0.5089	cg02712464	37	13	30951156		0.970514971548035
cg06739256	cg06739256	NA	NA	8661	0.623	0.5335	-++-+++++-	52.7	19.024	9	0.02499	cg06739256	37	10	78457164		0.924432598366761
cg02912129	cg02912129	NA	NA	8662	0.623	0.5335	++---+++-+	0	3.13	9	0.9589	cg02912129	37	20	57615494	SLMO2	0.96337138267686
cg09288755	cg09288755	NA	NA	8658	-0.623	0.5335	--+-++++--	0	6.286	9	0.711	cg09288755	37	19	3636647	PIP5K1C	0.911657710627298
cg27033418	cg27033418	NA	NA	8659	0.623	0.5335	++-+-+-+--	31.8	13.199	9	0.1538	cg27033418	37	13	28492669	PDX1	0.969643360398494
cg03906434	cg03906434	NA	NA	8657	-0.623	0.5335	+++----+--	0	7.686	9	0.5661	cg03906434	37	7	27231819		0.884209689787017
cg05304331	cg05304331	NA	NA	8653	-0.623	0.5335	----+--+-+	0	4.038	9	0.9089	cg05304331	37	19	9732278	ZNF561	0.945296995628044
cg25005515	cg25005515	NA	NA	8662	-0.623	0.5335	++-+------	21	11.388	9	0.2501	cg25005515	37	1	31191544	MATN1	0.88879380660284
cg11631707	cg11631707	NA	NA	8662	0.623	0.5335	--++++++-+	0	7.876	9	0.5467	cg11631707	37	20	6022873	LRRN4	0.975315186206673
cg22697962	cg22697962	NA	NA	8659	0.623	0.5335	-++-+---++	29.1	12.691	9	0.1771	cg22697962	37	2	71192118	ATP6V1B1	0.947588459632367
cg05664296	cg05664296	NA	NA	8661	0.623	0.5335	+--++-++-+	0	3.558	9	0.938	cg05664296	37	19	52249599	FPR1	0.873061889425104
cg01602287	cg01602287	NA	NA	8654	0.622	0.5336	++-+---+--	0	6.077	9	0.7322	cg01602287	37	11	1578634	DUSP8;HCCA2	0.815102982665325
cg19690494	cg19690494	NA	NA	8660	-0.622	0.5336	--++-+-+-+	19.3	11.15	9	0.2656	cg19690494	37	13	74182598		0.958973387247228
cg08151596	cg08151596	NA	NA	8661	-0.622	0.5336	-+------++	12.5	10.281	9	0.3282	cg08151596	37	3	131246097		0.958725709193887
cg19050061	cg19050061	NA	NA	8658	0.623	0.5336	++-++----+	11.1	10.121	9	0.3408	cg19050061	37	4	77134471	SCARB2	0.911435640183961
cg10680621	cg10680621	NA	NA	8660	-0.623	0.5336	++-++-+---	0	3.309	9	0.9508	cg10680621	37	5	139069449		0.947588459632367
cg02067639	cg02067639	NA	NA	8654	-0.622	0.5336	--+-+---++	12.4	10.272	9	0.3289	cg02067639	37	14	71067412	MED6	0.967099133923545
cg18852857	cg18852857	NA	NA	8662	0.622	0.5336	+++++-+-+-	34.5	13.746	9	0.1317	cg18852857	37	22	26118876	ADRBK2	0.938037996874695
cg23934075	cg23934075	NA	NA	8657	0.622	0.5336	++--+---++	0	8.06	9	0.5281	cg23934075	37	6	29933697		0.944197958538792
cg12388309	cg12388309	NA	NA	8650	-0.623	0.5336	----++---+	0	8.438	9	0.4906	cg12388309	37	20	9819805	PAK7;PAK7	0.955658503261151
cg02916816	cg02916816	NA	NA	8660	-0.622	0.5336	-+-++---+-	1.8	9.161	9	0.4226	cg02916816	37	14	24047021	JPH4;JPH4	0.967589292662294
cg20443635	cg20443635	NA	NA	8660	-0.622	0.5336	-++-----++	4.9	9.46	9	0.3959	cg20443635	37	20	35200590	TGIF2	0.919617691539588
cg01728667	cg01728667	NA	NA	8662	-0.622	0.5336	-++-++----	0	8.692	9	0.4662	cg01728667	37	1	145439281	TXNIP	0.883037070642057
cg11205610	cg11205610	NA	NA	8662	0.622	0.5336	++--+++--+	0	6.149	9	0.7249	cg11205610	37	8	144584288	ZC3H3	0.921698326615963
cg12870014	cg12870014	NA	NA	8660	-0.622	0.5336	+-+-+---+-	0	4.551	9	0.8716	cg12870014	37	12	110450643	ANKRD13A	0.966291882028397
cg06183947	cg06183947	NA	NA	8660	-0.623	0.5336	+-+++--+--	35.4	13.926	9	0.125	cg06183947	37	6	135819352	C6orf217;AHI1;AHI1;AHI1;AHI1	0.921747418505765
cg27150681	cg27150681	NA	NA	8661	0.623	0.5336	---++++-++	0	6.138	9	0.726	cg27150681	37	4	89618861	NAP1L5;HERC3	0.960504008733131
cg25718223	cg25718223	NA	NA	8661	-0.623	0.5336	++-++-+---	26.7	12.277	9	0.1982	cg25718223	37	19	13915877	ZSWIM4	0.937185630668187
cg07088770	cg07088770	NA	NA	8662	-0.622	0.5336	--++--+-+-	0	7.037	9	0.6333	cg07088770	37	8	26980333		0.962882109521785
cg19042141	cg19042141	NA	NA	8658	0.623	0.5336	-+--+-++--	62.1	23.766	9	0.004688	cg19042141	37	6	33166100	RXRB	0.97177421269132
cg02049232	cg02049232	NA	NA	8662	0.622	0.5336	-+++++--++	0	4.742	9	0.8562	cg02049232	37	8	145556129	SCRT1	0.837193241879693
cg13934093	cg13934093	NA	NA	7929	-0.622	0.5336	+-+--+?-+-	42.3	13.857	8	0.08556	cg13934093	37	19	4458039	UBXN6	0.939538265569515
cg01692968	cg01692968	NA	NA	8662	0.623	0.5336	-+-++----+	42.6	15.674	9	0.074	cg01692968	37	9	108005349		0.970380152798892
cg06002305	cg06002305	NA	NA	7932	-0.623	0.5336	+-----?+--	10.2	8.905	8	0.3503	cg06002305	37	5	178591479	ADAMTS2;ADAMTS2	0.96181842984834
cg21197795	cg21197795	NA	NA	8662	0.623	0.5336	++-+++--+-	0	7.566	9	0.5784	cg21197795	37	4	875728	GAK	0.957534924422454
cg20522029	cg20522029	NA	NA	8662	-0.622	0.5336	-+---++++-	0	8.945	9	0.4423	cg20522029	37	22	43343992	PACSIN2	0.864359448063728
cg04098866	cg04098866	NA	NA	8660	0.623	0.5336	+++-+----+	0	7.373	9	0.5984	cg04098866	37	16	51190201		0.967207859499503
cg00302494	cg00302494	NA	NA	8660	0.623	0.5336	-++++---+-	26.4	12.223	9	0.201	cg00302494	37	2	237080354		0.947173272652331
cg04676482	cg04676482	NA	NA	8658	-0.622	0.5336	+-+---++--	26.6	12.264	9	0.1988	cg04676482	37	4	111536216		0.969744819039107
cg23239052	cg23239052	NA	NA	8658	0.622	0.5336	+++--+-+-+	0	6.645	9	0.674	cg23239052	37	17	79008930	FLJ90757;BAIAP2;BAIAP2;BAIAP2;BAIAP2	0.963992951663725
cg06621027	cg06621027	NA	NA	8662	-0.623	0.5336	-++--++-+-	0	7.087	9	0.6281	cg06621027	37	2	80179759	CTNNA2;CTNNA2	0.941501189749737
cg17345569	cg17345569	NA	NA	8659	-0.622	0.5336	-+++++--+-	44.9	16.345	9	0.06001	cg17345569	37	6	42928274	GNMT	0.937110097489031
cg24512311	cg24512311	NA	NA	8661	0.623	0.5336	++--+++++-	44.1	16.114	9	0.06454	cg24512311	37	12	2977833	FOXM1;FOXM1;FOXM1	0.922205887686062
cg00874320	cg00874320	NA	NA	8662	0.622	0.5336	+-+--++++-	0	8.675	9	0.4678	cg00874320	37	12	133219044	POLE	0.956231731263109
cg22212839	cg22212839	NA	NA	8659	0.623	0.5336	-+++++++--	0	4.123	9	0.9032	cg22212839	37	11	134251539	B3GAT1;B3GAT1	0.97123547605711
cg16412670	cg16412670	NA	NA	8662	-0.623	0.5336	++++--+---	0	6.148	9	0.725	cg16412670	37	18	76985542	ATP9B	0.873903121951889
cg01548743	cg01548743	NA	NA	8662	0.622	0.5336	---++++-++	0	2.659	9	0.9763	cg01548743	37	14	92041398	C14orf184	0.975053637255066
cg14509809	cg14509809	NA	NA	7932	-0.622	0.5336	++++--?-+-	11.7	9.056	8	0.3376	cg14509809	37	17	935884	ABR;ABR;ABR	0.901958120937317
cg25670567	cg25670567	NA	NA	8661	-0.623	0.5336	++-+-++---	25.3	12.042	9	0.2109	cg25670567	37	12	132694774	GALNT9	0.961360886239977
cg11866674	cg11866674	NA	NA	8662	-0.622	0.5337	+-+++---++	39.9	14.986	9	0.09132	cg11866674	37	7	22589544		0.882889734401156
cg22322465	cg22322465	NA	NA	8660	0.622	0.5337	-++-++---+	0	7.348	9	0.6009	cg22322465	37	4	174459201	NBLA00301	0.855517335454109
cg18221128	cg18221128	NA	NA	8647	-0.622	0.5337	+++-+-----	17.2	10.875	9	0.2844	cg18221128	37	13	20735236	GJA3	0.92551947593323
cg03423916	cg03423916	NA	NA	8656	-0.622	0.5337	-------+++	0	8.115	9	0.5226	cg03423916	37	1	153670787		0.964326785145537
cg21820373	cg21820373	NA	NA	8661	0.622	0.5337	+++++--+++	11.4	10.162	9	0.3375	cg21820373	37	1	171614104	MYOC	0.950398778684709
cg02186141	cg02186141	NA	NA	8662	0.622	0.5337	++++---+--	32.2	13.276	9	0.1505	cg02186141	37	17	80864562	TBCD	0.970005915243311
cg05007985	cg05007985	NA	NA	8660	-0.622	0.5337	-++-+---++	40.8	15.199	9	0.08562	cg05007985	37	19	59084242	MZF1;MZF1;LOC100131691	0.902322431954148
cg18061255	cg18061255	NA	NA	8657	-0.622	0.5337	++--+++--+	0.8	9.075	9	0.4304	cg18061255	37	10	7744722	ITIH2	0.934554597344228
cg07872789	cg07872789	NA	NA	8662	-0.622	0.5337	+---+++---	0	6.661	9	0.6723	cg07872789	37	21	37757529	CHAF1B	0.937110097489031
cg25792518	cg25792518	NA	NA	8661	-0.622	0.5337	--++-----+	39.3	14.822	9	0.09594	cg25792518	37	17	48545950	ACSF2;CHAD	0.93904334821014
cg01229760	cg01229760	NA	NA	8660	-0.622	0.5337	+----++---	6.1	9.587	9	0.385	cg01229760	37	11	7728104	OVCH2	0.973068527647081
cg19202618	cg19202618	NA	NA	8660	-0.622	0.5337	+-+-+----+	0	5.24	9	0.8129	cg19202618	37	2	8021551		0.975585805809477
cg05292289	cg05292289	NA	NA	8662	-0.622	0.5337	-+-+---+-+	2.6	9.245	9	0.415	cg05292289	37	22	49695797		0.962594209068668
cg06404838	cg06404838	NA	NA	8638	-0.622	0.5337	-+++---++-	0	7.972	9	0.537	cg06404838	37	11	117015391	PAFAH1B2	0.946856417375958
cg01866359	cg01866359	NA	NA	8643	-0.622	0.5337	+-+--+-+++	64.2	25.134	9	0.002826	cg01866359	37	10	16564102	C1QL3	0.92763215578609
cg11114757	cg11114757	NA	NA	8662	0.622	0.5337	-++++---++	35.1	13.862	9	0.1273	cg11114757	37	11	102216909	BIRC2	0.9753882820107
cg04658601	cg04658601	NA	NA	8658	-0.622	0.5337	--++--+-++	0	8.515	9	0.4831	cg04658601	37	4	803014	CPLX1	0.970666661524935
cg14059665	cg14059665	NA	NA	8661	0.622	0.5337	--+-++++-+	54.9	19.972	9	0.01809	cg14059665	37	17	78892885	RPTOR;RPTOR	0.96299998021268
cg04918831	cg04918831	NA	NA	8662	-0.622	0.5337	+-+--++---	27.8	12.461	9	0.1885	cg04918831	37	1	241795170	CHML;CHML;OPN3	0.949326187523822
cg10440483	cg10440483	NA	NA	8660	-0.622	0.5337	+-+--+--+-	23.8	11.808	9	0.2244	cg10440483	37	1	23810433	ASAP3;ASAP3	0.964305013822474
cg10393333	cg10393333	NA	NA	8661	0.622	0.5337	+++-++--++	5.3	9.499	9	0.3925	cg10393333	37	7	27779430	TAX1BP1;TAX1BP1	0.965740337317671
cg03110901	cg03110901	NA	NA	8658	0.622	0.5337	+--++--+++	18.2	11.001	9	0.2756	cg03110901	37	1	68297586	GNG12	0.815102982665325
cg09241033	cg09241033	NA	NA	8659	-0.622	0.5337	+-++-+---+	24.4	11.902	9	0.2189	cg09241033	37	17	7893344		0.837738460671398
cg03312170	cg03312170	NA	NA	8642	0.622	0.5337	----+-+-++	0	6.566	9	0.6822	cg03312170	37	16	53815126	FTO	0.952276915612154
cg13761949	cg13761949	NA	NA	8661	0.622	0.5337	++--+--++-	24.4	11.911	9	0.2184	cg13761949	37	10	35098359	PARD3	0.965834175259332
cg16226642	cg16226642	NA	NA	8660	0.622	0.5337	+++-+++++-	9.7	9.968	9	0.3531	cg16226642	37	11	7847876	OR5P3	0.830869968054276
cg06632821	cg06632821	NA	NA	8646	-0.622	0.5337	-+---+++--	0	6.631	9	0.6755	cg06632821	37	1	153662230	NPR1	0.972836243697346
cg21680327	cg21680327	NA	NA	8657	-0.622	0.5337	-+-+--+---	0	2.511	9	0.9806	cg21680327	37	1	36108225	PSMB2	0.959041468320369
cg08878567	cg08878567	NA	NA	8661	-0.622	0.5337	---+-+++-+	0	4.678	9	0.8614	cg08878567	37	16	13716635		0.945313786953667
cg02860602	cg02860602	NA	NA	8661	-0.622	0.5337	++-++---+-	0	3.892	9	0.9184	cg02860602	37	12	103356060		0.973151751236493
cg00087792	cg00087792	NA	NA	8657	-0.622	0.5337	---+-+--+-	0	5.61	9	0.7782	cg00087792	37	16	4000986		0.931676082590532
cg11357862	cg11357862	NA	NA	8255	-0.622	0.5337	-+-+?++--+	37.8	12.865	8	0.1166	cg11357862	37	2	201681735	BZW1;BZW1L1	0.965190632153708
cg13844287	cg13844287	NA	NA	8660	-0.622	0.5337	-+----+++-	0	6.979	9	0.6393	cg13844287	37	1	28476989	PTAFR;PTAFR;PTAFR;PTAFR	0.930504320507377
cg06230513	cg06230513	NA	NA	8660	-0.622	0.5337	-++++-++--	45.5	16.525	9	0.0567	cg06230513	37	13	76069242		0.975775553527876
cg02434736	cg02434736	NA	NA	8661	0.622	0.5337	--+++-++++	0	8.831	9	0.453	cg02434736	37	17	67463366	MAP2K6	0.966291882028397
cg23250906	cg23250906	NA	NA	8649	0.622	0.5337	+--+-+-+++	0	6.912	9	0.6463	cg23250906	37	1	202548017	PPP1R12B;PPP1R12B;PPP1R12B;PPP1R12B	0.888472967739577
cg12425321	cg12425321	NA	NA	8661	0.622	0.5337	-+--+++++-	0	7.168	9	0.6197	cg12425321	37	6	31733914	C6orf27	0.828946701617451
cg00578414	cg00578414	NA	NA	8661	-0.622	0.5337	--++-++-+-	35.9	14.044	9	0.1208	cg00578414	37	12	133307618	ANKLE2	0.940022555064346
cg21598506	cg21598506	NA	NA	8661	-0.622	0.5337	--+++---++	0	6.341	9	0.7054	cg21598506	37	2	238582132	LRRFIP1	0.8691898870449
cg01396418	cg01396418	NA	NA	8657	0.622	0.5337	+--++++--+	0	8.617	9	0.4733	cg01396418	37	19	7554113	PEX11G	0.846109541644089
cg26013412	cg26013412	NA	NA	8662	0.622	0.5337	++-+---++-	0	8.294	9	0.5048	cg26013412	37	1	247094486	AHCTF1	0.958412387418653
cg26788993	cg26788993	NA	NA	8662	0.622	0.5337	-++-++-++-	0	6.219	9	0.7178	cg26788993	37	3	159706828	IL12A;IL12A	0.975890205367105
cg09804008	cg09804008	NA	NA	8662	0.622	0.5338	++++--+--+	0	5.888	9	0.7511	cg09804008	37	16	33952673		0.942207564722858
cg17500962	cg17500962	NA	NA	8661	0.622	0.5338	+++-++++--	12.2	10.245	9	0.331	cg17500962	37	16	73178951		0.89894962555147
cg23916104	cg23916104	NA	NA	8662	-0.622	0.5338	-++-----+-	8	9.786	9	0.3681	cg23916104	37	11	7110083	RBMXL2	0.939465346085179
cg26551417	cg26551417	NA	NA	8662	-0.622	0.5338	+-+++---+-	49.6	17.841	9	0.03706	cg26551417	37	13	52586451	ALG11;ATP7B;ATP7B	0.97177421269132
cg14649965	cg14649965	NA	NA	8661	-0.622	0.5338	+---+++-+-	37.5	14.395	9	0.109	cg14649965	37	2	73456858	C2orf7	0.975506705198483
cg00977408	cg00977408	NA	NA	8647	0.622	0.5338	+++--+++-+	0	8.287	9	0.5055	cg00977408	37	20	50310587	ATP9A	0.970774642081352
cg12258179	cg12258179	NA	NA	7926	-0.622	0.5338	-+-+-+?-+-	49.7	15.896	8	0.04389	cg12258179	37	19	49232187	RASIP1	0.865823947299766
cg22770592	cg22770592	NA	NA	8660	-0.622	0.5338	-++-+---++	0	8.205	9	0.5136	cg22770592	37	15	63797403	USP3	0.862124450121337
cg05483731	cg05483731	NA	NA	8623	-0.622	0.5338	+-----++++	22.1	11.552	9	0.2397	cg05483731	37	12	132845481	GALNT9	0.8912681530427
cg04709675	cg04709675	NA	NA	8662	0.622	0.5338	----+-++++	57.5	21.165	9	0.01194	cg04709675	37	7	75541952		0.965190632153708
cg24420366	cg24420366	NA	NA	8662	-0.622	0.5338	--+-+++--+	0	6.43	9	0.6962	cg24420366	37	10	3938541		0.970774642081352
cg25937451	cg25937451	NA	NA	8662	0.622	0.5338	++--+++--+	0	3.251	9	0.9535	cg25937451	37	21	46001680	C21orf29;KRTAP10-5	0.972294226222111
cg10350186	cg10350186	NA	NA	8659	0.622	0.5338	++----+++-	0	4.994	9	0.8348	cg10350186	37	17	7967244		0.972144463646701
cg05015297	cg05015297	NA	NA	8660	0.622	0.5338	-+----++++	0	8.965	9	0.4405	cg05015297	37	14	91758471	CCDC88C	0.939272101945654
cg00226608	cg00226608	NA	NA	8656	-0.622	0.5338	-++-----+-	0	8.129	9	0.5212	cg00226608	37	12	860480		0.945675926775393
cg09908372	cg09908372	NA	NA	8661	0.622	0.5338	++-++-+-+-	11.9	10.217	9	0.3332	cg09908372	37	10	133983257	JAKMIP3	0.946355162775457
cg17515984	cg17515984	NA	NA	8656	0.622	0.5338	---++-+++-	0	4.327	9	0.8886	cg17515984	37	19	19752527	GMIP	0.918702591114032
cg23959705	cg23959705	NA	NA	8661	0.622	0.5338	++++----++	0	3.698	9	0.9301	cg23959705	37	1	8002302	TNFRSF9	0.956459147167368
cg11244188	cg11244188	NA	NA	8662	-0.622	0.5338	++-+-++---	0	7.468	9	0.5885	cg11244188	37	4	57691788		0.97196826430022
cg16443009	cg16443009	NA	NA	8656	0.622	0.5338	++--+++--+	0	7.407	9	0.5948	cg16443009	37	7	75864075	SRRM3	0.92203085640364
cg14163731	cg14163731	NA	NA	8662	-0.622	0.5338	+--++-+--+	23.8	11.812	9	0.2241	cg14163731	37	11	49915371		0.975246996331973
cg06762426	cg06762426	NA	NA	8646	-0.622	0.5338	--+--+-+--	0	6.725	9	0.6657	cg06762426	37	11	62420836	INTS5	0.895224674337828
cg07906632	cg07906632	NA	NA	8661	-0.622	0.5338	--+-++--++	37.1	14.317	9	0.1115	cg07906632	37	3	147074073		0.935472164849749
cg03623264	cg03623264	NA	NA	8661	0.622	0.5338	++++--+---	0	6.9	9	0.6475	cg03623264	37	10	85672087		0.973068527647081
cg02727811	cg02727811	NA	NA	8662	0.622	0.5338	-++++-++-+	0	4.915	9	0.8416	cg02727811	37	10	126736988	CTBP2;CTBP2	0.952938553486812
cg12428738	cg12428738	NA	NA	8656	0.622	0.5338	++++----+-	61.3	23.278	9	0.005602	cg12428738	37	6	33267392	RGL2;RGL2	0.947173272652331
cg22348752	cg22348752	NA	NA	8650	-0.622	0.5338	+----+-++-	19.4	11.169	9	0.2643	cg22348752	37	1	32666112	CCDC28B	0.877622664380124
cg09128050	cg09128050	NA	NA	8659	0.622	0.5338	-++-+--+++	25.6	12.098	9	0.2078	cg09128050	37	20	35580168	SAMHD1;SAMHD1	0.921747418505765
cg06570930	cg06570930	NA	NA	8662	0.622	0.5338	+--+-++-+-	14.1	10.476	9	0.3134	cg06570930	37	19	38744764	PPP1R14A	0.964545153701033
cg18082240	cg18082240	NA	NA	8662	0.622	0.5338	++-++++++-	0	6.762	9	0.6619	cg18082240	37	20	61917632	ARFGAP1;ARFGAP1	0.898174999217119
cg22643867	cg22643867	NA	NA	8657	0.622	0.5338	-+++-+---+	0	4.738	9	0.8565	cg22643867	37	2	131148877		0.93640615472313
cg20150887	cg20150887	NA	NA	8661	0.622	0.5338	+++--+---+	0	4.738	9	0.8565	cg20150887	37	17	43210745	PLCD3;ACBD4	0.970774642081352
cg23757341	cg23757341	NA	NA	8662	-0.622	0.5338	+---+-+--+	0	3.876	9	0.9194	cg23757341	37	12	1725036	WNT5B	0.947060941779815
cg22825202	cg22825202	NA	NA	8661	0.622	0.5338	+-----+-++	15	10.594	9	0.3046	cg22825202	37	14	77767650	POMT2	0.928176328397235
cg03586649	cg03586649	NA	NA	8660	-0.622	0.5338	+-----+--+	46.9	16.934	9	0.04976	cg03586649	37	16	89597289	SPG7;SPG7	0.972940805265206
cg17996757	cg17996757	NA	NA	8662	-0.622	0.5338	--+----+--	0	3.889	9	0.9186	cg17996757	37	7	131013207	MKLN1;MKLN1	0.954972701384963
cg21712678	cg21712678	NA	NA	8634	-0.622	0.5338	+--++--++-	0	5.058	9	0.8292	cg21712678	37	22	41697701	ZC3H7B;ZC3H7B	0.90439536069185
cg13535779	cg13535779	NA	NA	8628	-0.622	0.5338	+---+--++-	0	3.241	9	0.954	cg13535779	37	9	125027590	RBM18;RBM18;MRRF;RBM18;MRRF	0.965190632153708
cg03039387	cg03039387	NA	NA	8649	-0.622	0.5338	-+++---+--	0	6.088	9	0.7311	cg03039387	37	6	31364895		0.963600527803519
cg07704672	cg07704672	NA	NA	8660	0.622	0.5338	+++---+--+	0	5.593	9	0.7799	cg07704672	37	16	842529	CHTF18	0.948127627171539
cg24201109	cg24201109	NA	NA	8652	0.622	0.5338	+-+++-++++	0	3.216	9	0.9551	cg24201109	37	6	16129407	MYLIP;MYLIP	0.963770437684743
cg14228146	cg14228146	NA	NA	8661	0.622	0.5338	+++++----+	0	6.887	9	0.6489	cg14228146	37	2	119607395		0.962771080141115
cg15373950	cg15373950	NA	NA	8658	-0.622	0.5338	-++-+---+-	37.1	14.318	9	0.1114	cg15373950	37	12	99039295	APAF1;APAF1;APAF1;APAF1;IKBIP;APAF1;APAF1;IKBIP;APAF1;APAF1;IKBIP;APAF1;APAF1	0.968257366436949
cg02831900	cg02831900	NA	NA	8660	-0.622	0.5338	++----+--+	0	4.388	9	0.8841	cg02831900	37	4	184320640		0.945286530784105
cg14536517	cg14536517	NA	NA	8662	0.622	0.5339	+++-++-+-+	45.4	16.492	9	0.0573	cg14536517	37	10	132239501		0.935257540835932
cg09102714	cg09102714	NA	NA	8660	0.622	0.5339	--+++---++	0	8.922	9	0.4445	cg09102714	37	16	70323758	AARS	0.858571966120326
cg07031352	cg07031352	NA	NA	8662	-0.622	0.5339	------++++	0	4.879	9	0.8447	cg07031352	37	14	71875703		0.972183860650723
cg21216258	cg21216258	NA	NA	8662	0.622	0.5339	++-+-+++-+	0	4.343	9	0.8875	cg21216258	37	9	140942584	CACNA1B	0.966291882028397
cg04800569	cg04800569	NA	NA	8652	0.622	0.5339	-+---++-++	11.8	10.201	9	0.3344	cg04800569	37	19	55888003	TMEM190	0.905188670013503
cg01657408	cg01657408	NA	NA	8662	-0.622	0.5339	--++++-++-	0	5.534	9	0.7855	cg01657408	37	5	158634989	RNF145	0.958083880242475
cg22544485	cg22544485	NA	NA	8646	-0.622	0.5339	---++---++	0	5.834	9	0.7565	cg22544485	37	7	27250097		0.949051656722962
cg16969872	cg16969872	NA	NA	8661	0.622	0.5339	+------+-+	0	4.399	9	0.8833	cg16969872	37	13	79968324	RBM26	0.93640615472313
cg05111779	cg05111779	NA	NA	8281	0.622	0.5339	+-++?++--+	18.6	9.827	8	0.2774	cg05111779	37	14	72990359	RGS6	0.958381832382775
cg15295775	cg15295775	NA	NA	8662	0.622	0.5339	++-+-++-+-	31	13.051	9	0.1603	cg15295775	37	6	44413609	CDC5L	0.954152474896511
cg18013782	cg18013782	NA	NA	8661	-0.622	0.5339	+-++----+-	27.3	12.379	9	0.1928	cg18013782	37	17	65240863	HELZ	0.947173272652331
cg20601314	cg20601314	NA	NA	8662	0.622	0.5339	-+++++--++	0	5.03	9	0.8317	cg20601314	37	10	104179541	FBXL15;PSD	0.947214383246616
cg09113915	cg09113915	NA	NA	8662	-0.622	0.5339	---++-+--+	26.8	12.293	9	0.1973	cg09113915	37	2	85618685	ELMOD3;ELMOD3;ELMOD3;ELMOD3	0.929364206602484
cg12044615	cg12044615	NA	NA	8659	-0.622	0.5339	---+++---+	0	2.121	9	0.9894	cg12044615	37	1	45452509	EIF2B3;EIF2B3	0.906064395643955
cg08734703	cg08734703	NA	NA	8660	-0.622	0.5339	+---+-+-+-	0	8.877	9	0.4487	cg08734703	37	11	78579577	ODZ4	0.940322495406293
cg12519676	cg12519676	NA	NA	8659	-0.622	0.5339	-+---++++-	53.2	19.226	9	0.02334	cg12519676	37	4	174912210		0.959014617848332
cg04454951	cg04454951	NA	NA	8662	0.622	0.5339	+--+++--++	0	8.738	9	0.4618	cg04454951	37	7	49813031	VWC2	0.968697270825333
cg01734698	cg01734698	NA	NA	8662	-0.622	0.5339	++--+-----	45	16.374	9	0.05948	cg01734698	37	2	217164034	MARCH4	0.92551947593323
cg11756387	cg11756387	NA	NA	8661	-0.622	0.5339	--+---+++-	49.2	17.726	9	0.03849	cg11756387	37	1	32401244	PTP4A2;PTP4A2	0.964545153701033
cg17211447	cg17211447	NA	NA	8662	-0.622	0.5339	--+--+--+-	9.9	9.987	9	0.3516	cg17211447	37	1	10490667	APITD1;APITD1;APITD1	0.965275348666794
cg18972349	cg18972349	NA	NA	8657	-0.622	0.5339	---+--+---	0	5.612	9	0.778	cg18972349	37	1	28195327		0.92758472537958
cg06667316	cg06667316	NA	NA	8621	-0.622	0.5339	-+---+++-+	42.7	15.697	9	0.07348	cg06667316	37	19	11550036	PRKCSH;PRKCSH	0.909672140099579
cg18137931	cg18137931	NA	NA	8645	0.622	0.5339	--+++---+-	12.9	10.334	9	0.3241	cg18137931	37	6	28984374		0.832621941632481
cg08000336	cg08000336	NA	NA	8661	-0.622	0.5339	-+++---+--	44.6	16.257	9	0.0617	cg08000336	37	1	36621206	MAP7D1	0.972294226222111
cg00441027	cg00441027	NA	NA	8662	0.622	0.5339	--+-++++++	0	3.7	9	0.93	cg00441027	37	2	241401880	GPC1	0.974786188615179
cg10357368	cg10357368	NA	NA	8662	-0.622	0.5339	--+-+-+---	10.6	10.067	9	0.3451	cg10357368	37	13	109055049		0.971362549832802
cg00210562	cg00210562	NA	NA	8660	0.622	0.5339	+--+---+-+	0	3.598	9	0.9358	cg00210562	37	15	89914046		0.871170796573918
cg06411129	cg06411129	NA	NA	8637	-0.622	0.5339	-+--+++-+-	19.3	11.146	9	0.2658	cg06411129	37	12	132695392	GALNT9	0.947588459632367
cg12054648	cg12054648	NA	NA	8655	0.622	0.5339	-+++++-+++	0	7.924	9	0.5418	cg12054648	37	19	52692935	PPP2R1A	0.926236478133052
cg08529848	cg08529848	NA	NA	8656	-0.622	0.5339	+++------+	0	5.087	9	0.8267	cg08529848	37	11	59383689	OSBP	0.949007369495135
cg06100608	cg06100608	NA	NA	8662	0.622	0.5339	--++-++--+	15.4	10.634	9	0.3017	cg06100608	37	21	32013856	KRTAP20-3	0.974259565228929
cg04870460	cg04870460	NA	NA	8662	-0.622	0.5339	++---++---	0	8.867	9	0.4497	cg04870460	37	1	146644887	PRKAB2	0.890458145557938
cg08258867	cg08258867	NA	NA	8659	-0.622	0.5339	+---+++--+	27.7	12.444	9	0.1894	cg08258867	37	20	62373333	SLC2A4RG	0.975315186206673
cg17102042	cg17102042	NA	NA	8661	0.622	0.5339	+--++-++-+	0	8.481	9	0.4865	cg17102042	37	7	157423211	PTPRN2;PTPRN2;PTPRN2	0.952186694293984
cg03903398	cg03903398	NA	NA	8639	-0.622	0.5339	+----+-+--	0	2.85	9	0.97	cg03903398	37	6	33967989	MIR1275	0.90947833297071
cg09200263	cg09200263	NA	NA	8655	0.622	0.5339	-+++-++++-	0	5.069	9	0.8283	cg09200263	37	7	138436260	ATP6V0A4;ATP6V0A4;ATP6V0A4	0.941126598675423
cg23522852	cg23522852	NA	NA	8660	-0.622	0.5339	++++-+----	27	12.325	9	0.1956	cg23522852	37	14	31495704	AP4S1;STRN3;STRN3;AP4S1	0.8420365784777
cg09430954	cg09430954	NA	NA	8662	-0.622	0.5339	----+-+--+	0	5.494	9	0.7893	cg09430954	37	19	46236890		0.953967998663699
cg21566086	cg21566086	NA	NA	8662	0.622	0.5339	-++++++++-	35	13.853	9	0.1276	cg21566086	37	16	28509314	APOB48R	0.969590478885748
cg15742049	cg15742049	NA	NA	8662	0.622	0.5339	++++---+-+	18.8	11.086	9	0.2699	cg15742049	37	10	112679103	NCRNA00081;NCRNA00081;SHOC2;NCRNA00081;NCRNA00081;NCRNA00081	0.946155169999329
cg20373326	cg20373326	NA	NA	8660	-0.622	0.5339	---++-++++	55.5	20.245	9	0.01646	cg20373326	37	16	82068803	HSD17B2	0.949110747386731
cg00991794	cg00991794	NA	NA	8660	0.622	0.5339	+++-+----+	28	12.5	9	0.1865	cg00991794	37	6	125284212	STL	0.880048797532638
cg06017234	cg06017234	NA	NA	8662	-0.622	0.5339	--+++-+---	0.8	9.068	9	0.431	cg06017234	37	16	70328763		0.953845117693898
cg01037823	cg01037823	NA	NA	8657	-0.622	0.5339	-+--+--+-+	0	4.161	9	0.9005	cg01037823	37	16	2879998	ZG16B	0.963512674317658
cg26059836	cg26059836	NA	NA	8659	-0.622	0.534	-+--+--+++	0.4	9.034	9	0.4341	cg26059836	37	10	72575605	SGPL1	0.975186793446789
cg09859179	cg09859179	NA	NA	8662	-0.622	0.534	++---+--+-	0.4	9.036	9	0.434	cg09859179	37	2	58655104		0.93276641389451
cg07621749	cg07621749	NA	NA	8658	-0.622	0.534	-+-+--+--+	0	4.117	9	0.9035	cg07621749	37	15	41806141	LTK;LTK;LTK	0.867231635389152
cg23165545	cg23165545	NA	NA	8658	0.622	0.534	+++-+--+-+	56.1	20.509	9	0.01502	cg23165545	37	3	49449548	TCTA;RHOA	0.939794137408891
cg02484210	cg02484210	NA	NA	8662	0.622	0.534	++++---++-	20.2	11.275	9	0.2573	cg02484210	37	7	24325371	NPY	0.974040168619452
cg09631909	cg09631909	NA	NA	8661	0.622	0.534	--+-+--+-+	47.6	17.162	9	0.04624	cg09631909	37	22	35389016		0.940548316464287
cg12557254	cg12557254	NA	NA	8662	0.622	0.534	-++++++--+	0	2.556	9	0.9793	cg12557254	37	5	149907837	NDST1	0.924488687153129
cg23713768	cg23713768	NA	NA	8659	0.622	0.534	-++++-++++	0	8.834	9	0.4527	cg23713768	37	22	42575631	TCF20;TCF20	0.954847688887923
cg00789528	cg00789528	NA	NA	8662	0.622	0.534	-++-+-+++-	0	4.695	9	0.8601	cg00789528	37	20	42543034	TOX2	0.975664602076639
cg15649801	cg15649801	NA	NA	8658	-0.622	0.534	-+--+----+	0	7.865	9	0.5478	cg15649801	37	7	93520269	TFPI2	0.89688576898671
cg01241450	cg01241450	NA	NA	8661	0.622	0.534	+-+--+-+-+	30.3	12.915	9	0.1665	cg01241450	37	1	3110867	PRDM16;PRDM16	0.960911548267167
cg22052659	cg22052659	NA	NA	8657	0.622	0.534	--+++--+-+	0	5.266	9	0.8105	cg22052659	37	8	114444989	CSMD3;CSMD3	0.92614688765914
cg24641276	cg24641276	NA	NA	8661	0.622	0.534	-++++--+++	0	6.342	9	0.7053	cg24641276	37	5	170743715		0.966291882028397
cg05766464	cg05766464	NA	NA	8652	-0.622	0.534	-++-++-+--	31.3	13.099	9	0.1582	cg05766464	37	12	48357442	TMEM106C;TMEM106C;TMEM106C;TMEM106C;TMEM106C;TMEM106C	0.973734672889005
cg15491439	cg15491439	NA	NA	8660	0.622	0.534	+-++++++--	0	6.093	9	0.7305	cg15491439	37	10	133657199		0.973324589995709
cg12406941	cg12406941	NA	NA	8661	-0.622	0.534	++-+---+--	0	7.137	9	0.6229	cg12406941	37	16	70472589	ST3GAL2	0.961890938523426
cg27517238	cg27517238	NA	NA	8661	-0.622	0.534	+--+-++---	46.6	16.853	9	0.05107	cg27517238	37	10	132284984		0.97177421269132
cg19959477	cg19959477	NA	NA	8657	-0.622	0.534	+-+--++-+-	12.7	10.305	9	0.3264	cg19959477	37	12	52610273	LOC283404	0.905131444014575
cg22081096	cg22081096	NA	NA	8661	-0.622	0.534	+----+-+-+	0	8.527	9	0.4821	cg22081096	37	17	67137953	ABCA6;ABCA6	0.951605715305236
cg10375890	cg10375890	NA	NA	8660	0.622	0.534	--+++++++-	0	4.667	9	0.8623	cg10375890	37	1	50892511		0.972815008964331
cg16458196	cg16458196	NA	NA	8661	-0.622	0.534	--+-++++--	0	6.461	9	0.693	cg16458196	37	19	3578313	HMG20B	0.964545153701033
cg00861308	cg00861308	NA	NA	8661	0.622	0.534	++++++-+--	0	7.471	9	0.5882	cg00861308	37	3	23852449	UBE2E1;UBE2E1	0.972972762263184
cg01084386	cg01084386	NA	NA	8659	0.622	0.534	+-++---+++	11.4	10.154	9	0.3382	cg01084386	37	1	228401186	OBSCN;OBSCN	0.966802497244973
cg07540084	cg07540084	NA	NA	8662	-0.622	0.534	+--++----+	0	8.877	9	0.4487	cg07540084	37	5	2537210		0.91698243834957
cg14771954	cg14771954	NA	NA	8659	0.622	0.534	+-++++-+++	0	3.476	9	0.9424	cg14771954	37	2	20212597	MATN3	0.929201102462525
cg09295050	cg09295050	NA	NA	8661	0.622	0.534	--+++++---	27	12.335	9	0.1951	cg09295050	37	12	56105981	ITGA7	0.96536504146038
cg13014219	cg13014219	NA	NA	8662	-0.622	0.534	-++---+---	0	2.046	9	0.9907	cg13014219	37	4	8262659		0.973068527647081
cg00373991	cg00373991	NA	NA	8661	0.622	0.534	++--+++-++	0	3.401	9	0.9463	cg00373991	37	10	102763563	LZTS2	0.960452413487241
cg14883961	cg14883961	NA	NA	8659	-0.622	0.534	-+++---+--	0	7.188	9	0.6176	cg14883961	37	8	127846077		0.956074375898099
cg12619656	cg12619656	NA	NA	8257	0.622	0.534	-+++?++--+	0	4.865	8	0.7719	cg12619656	37	10	103345347	POLL	0.966775639037552
cg24567694	cg24567694	NA	NA	8661	-0.622	0.534	+-+-++----	0	7.05	9	0.6319	cg24567694	37	7	154719693	LOC100132707;LOC100132707	0.955744369809497
cg04199164	cg04199164	NA	NA	8656	-0.622	0.534	--+-+-++--	0	7.975	9	0.5367	cg04199164	37	2	234384302	USP40	0.93276641389451
cg14839809	cg14839809	NA	NA	8661	0.622	0.534	+++--+++--	0	6.02	9	0.7379	cg14839809	37	1	2796325		0.965483385366428
cg21842967	cg21842967	NA	NA	8661	0.622	0.534	+-+-+++-++	0	8.125	9	0.5216	cg21842967	37	14	53508673	DDHD1;DDHD1;DDHD1	0.974040168619452
cg13130025	cg13130025	NA	NA	8662	-0.622	0.534	+--+----++	0	5.682	9	0.7712	cg13130025	37	20	60375093	CDH4	0.972613833374158
cg25621037	cg25621037	NA	NA	8658	-0.622	0.534	++--+--++-	0	8.571	9	0.4778	cg25621037	37	22	30988221	PES1	0.956709070161583
cg16718891	cg16718891	NA	NA	8657	-0.622	0.534	++---+-++-	0	6.585	9	0.6802	cg16718891	37	12	54813155	ITGA5	0.881737306207792
cg05563388	cg05563388	NA	NA	8662	0.622	0.534	-+---+-+++	0	6.912	9	0.6463	cg05563388	37	1	3371107	ARHGEF16	0.916862684604754
cg01334682	cg01334682	NA	NA	8660	0.622	0.534	++------++	0	3.695	9	0.9303	cg01334682	37	6	21666939	FLJ22536	0.954633244916599
cg23175281	cg23175281	NA	NA	8662	-0.622	0.534	-+++-+-++-	19.1	11.128	9	0.267	cg23175281	37	7	5569860	ACTB	0.966291882028397
cg07838993	cg07838993	NA	NA	8662	0.622	0.534	+--+++--++	11.3	10.144	9	0.339	cg07838993	37	16	87704255	JPH3	0.908180104525813
cg14527610	cg14527610	NA	NA	8662	-0.622	0.534	-++--+----	0	7.657	9	0.5691	cg14527610	37	4	16077853	PROM1;PROM1;PROM1;PROM1;PROM1;PROM1;PROM1	0.972972762263184
cg07227679	cg07227679	NA	NA	8662	-0.622	0.534	++----+-+-	0	5.921	9	0.7478	cg07227679	37	1	1861675		0.950177390488224
cg02699540	cg02699540	NA	NA	8657	-0.622	0.534	++-----+--	33.6	13.548	9	0.1393	cg02699540	37	16	31454170	ZNF843;ZNF843	0.973122837091675
cg10792130	cg10792130	NA	NA	8662	0.622	0.534	+-++-++---	3.4	9.315	9	0.4087	cg10792130	37	11	38318090		0.909092336735193
cg09872841	cg09872841	NA	NA	8660	-0.622	0.534	+-+-+-+--+	0	6.627	9	0.6759	cg09872841	37	1	226829776	ITPKB	0.9757637178922
cg17448127	cg17448127	NA	NA	8659	0.622	0.534	+++-+-++--	25.2	12.031	9	0.2116	cg17448127	37	4	109541588	RPL34;LOC285456;RPL34	0.931280767987514
cg16975985	cg16975985	NA	NA	8661	-0.622	0.534	--+-++-+--	41.4	15.369	9	0.08128	cg16975985	37	12	49524048	TUBA1B	0.965740337317671
cg04856205	cg04856205	NA	NA	8660	0.622	0.5341	+---+-+++-	0	4.896	9	0.8433	cg04856205	37	1	103319677		0.974359167595482
cg17330200	cg17330200	NA	NA	8661	0.622	0.5341	+-++-+--++	0	5.062	9	0.8288	cg17330200	37	1	43282561	ERMAP;CCDC23	0.956074375898099
cg07281781	cg07281781	NA	NA	8662	-0.622	0.5341	++----+-+-	51.4	18.528	9	0.02952	cg07281781	37	2	242794854	PDCD1	0.974786188615179
cg09444327	cg09444327	NA	NA	8661	0.622	0.5341	++++-+---+	39.6	14.908	9	0.0935	cg09444327	37	3	128746102	CCDC48	0.956074375898099
cg22661556	cg22661556	NA	NA	8659	-0.622	0.5341	-----+-+--	0	1.785	9	0.9944	cg22661556	37	19	46366700	FOXA3;SYMPK	0.96794882529332
cg05917480	cg05917480	NA	NA	8261	-0.622	0.5341	+--+?+---+	0	6.834	8	0.5547	cg05917480	37	16	48369920	LONP2	0.962882109521785
cg18816107	cg18816107	NA	NA	8658	-0.622	0.5341	-++----+++	0	4.454	9	0.8791	cg18816107	37	1	151227233	PSMD4;PSMD4	0.921472335768641
cg05951776	cg05951776	NA	NA	8662	-0.622	0.5341	+--++-+---	0	8.468	9	0.4877	cg05951776	37	1	10568783	PEX14	0.954909528575452
cg18744021	cg18744021	NA	NA	8643	-0.622	0.5341	+-+-+-++--	0	7.184	9	0.618	cg18744021	37	19	56739788	ZSCAN5A	0.97252987691826
cg17887427	cg17887427	NA	NA	8662	-0.622	0.5341	-+--+---++	52.2	18.842	9	0.02657	cg17887427	37	22	19166691	SLC25A1	0.782311283043224
cg11499970	cg11499970	NA	NA	8653	-0.622	0.5341	+---++-++-	0	6.383	9	0.701	cg11499970	37	5	167956581	FBLL1	0.83834039421143
cg04631163	cg04631163	NA	NA	7931	-0.622	0.5341	-+--++?++-	9.2	8.81	8	0.3586	cg04631163	37	11	17905972	SERGEF	0.888854603561926
cg16907766	cg16907766	NA	NA	8653	0.622	0.5341	+--++++--+	23.7	11.799	9	0.2249	cg16907766	37	10	13143470	OPTN;OPTN;OPTN;OPTN	0.971362549832802
cg09018824	cg09018824	NA	NA	8661	0.622	0.5341	+-+-+-+--+	24.2	11.873	9	0.2206	cg09018824	37	4	41361919	LIMCH1;LIMCH1;LIMCH1	0.899588261448156
cg27230697	cg27230697	NA	NA	8662	0.622	0.5341	++++--+--+	30.9	13.023	9	0.1616	cg27230697	37	11	58673577		0.947588459632367
cg05785994	cg05785994	NA	NA	8662	0.622	0.5341	+++-+---++	11.8	10.199	9	0.3346	cg05785994	37	13	35515972	NBEA	0.934073716114484
cg03212183	cg03212183	NA	NA	8661	0.622	0.5341	+--+++++-+	19.2	11.136	9	0.2665	cg03212183	37	16	81565917	CMIP;CMIP	0.949051656722962
cg01586116	cg01586116	NA	NA	8662	-0.622	0.5341	++-++-----	40.6	15.143	9	0.08708	cg01586116	37	2	134326017	NCKAP5;NCKAP5;NCKAP5;NCKAP5	0.971842744522043
cg17383236	cg17383236	NA	NA	8662	0.622	0.5341	+++----+++	17	10.842	9	0.2867	cg17383236	37	7	100167504		0.975315186206673
cg03450046	cg03450046	NA	NA	8655	-0.622	0.5341	+-+----+-+	26.6	12.268	9	0.1986	cg03450046	37	11	66065174		0.975053637255066
cg27185298	cg27185298	NA	NA	8660	0.622	0.5341	-+--++--++	0	4.059	9	0.9075	cg27185298	37	6	30885205	VARS2;VARS2;VARS2	0.97215061588183
cg23605027	cg23605027	NA	NA	8662	0.622	0.5341	++--+++--+	56.8	20.844	9	0.01336	cg23605027	37	1	207626345	CR2;CR2	0.959014617848332
cg08126211	cg08126211	NA	NA	8662	0.622	0.5341	++------++	0	7.068	9	0.63	cg08126211	37	6	24357720	KAAG1;DCDC2;KAAG1	0.93030062558812
cg22488081	cg22488081	NA	NA	8661	-0.622	0.5341	--+--+-++-	30.5	12.949	9	0.1649	cg22488081	37	4	125336414		0.947408534867781
cg23454177	cg23454177	NA	NA	8662	-0.622	0.5341	++------+-	0	7.34	9	0.6017	cg23454177	37	16	67970396	PSMB10	0.830869968054276
cg11885299	cg11885299	NA	NA	8651	-0.622	0.5341	-+---+++--	0	7.798	9	0.5547	cg11885299	37	8	43405687		0.959657046436568
cg23923462	cg23923462	NA	NA	8662	0.622	0.5341	-++-+---++	0	6.022	9	0.7377	cg23923462	37	10	99186006	PGAM1	0.922681524309458
cg10317591	cg10317591	NA	NA	8661	0.622	0.5341	++-++++---	28.8	12.641	9	0.1795	cg10317591	37	16	199821		0.877538843738345
cg13425150	cg13425150	NA	NA	8660	-0.622	0.5341	+--++++---	58.9	21.894	9	0.009222	cg13425150	37	7	156761235	NOM1	0.973287665787267
cg12946225	cg12946225	NA	NA	8662	-0.622	0.5341	--+----++-	0	8.505	9	0.4841	cg12946225	37	19	3573751	HMG20B	0.862464230550945
cg09825418	cg09825418	NA	NA	8662	0.622	0.5341	+++-+-+-+-	0	7.059	9	0.631	cg09825418	37	1	231377181	GNPAT;C1orf131	0.972484027050487
cg11932205	cg11932205	NA	NA	8660	0.622	0.5341	++-+-+++--	0	7.712	9	0.5634	cg11932205	37	7	37888257	TXNDC3;TXNDC3	0.928640717332846
cg00862597	cg00862597	NA	NA	8662	0.622	0.5341	+--++++++-	49	17.637	9	0.03963	cg00862597	37	14	61750802		0.973734672889005
cg24141516	cg24141516	NA	NA	8661	-0.622	0.5342	----++----	0.4	9.036	9	0.434	cg24141516	37	1	206876996	MAPKAPK2;MAPKAPK2	0.955916235269392
cg05191397	cg05191397	NA	NA	8662	0.622	0.5342	+---++--++	0	8.718	9	0.4637	cg05191397	37	7	5437001	TNRC18	0.955969403100052
cg11967721	cg11967721	NA	NA	8285	-0.622	0.5342	-++-?+---+	55.2	17.87	8	0.02222	cg11967721	37	2	7342952		0.895224674337828
cg17163138	cg17163138	NA	NA	8656	0.622	0.5342	+---+++-++	0	5.421	9	0.7962	cg17163138	37	19	9949219	PIN1	0.898174999217119
cg10303487	cg10303487	NA	NA	8656	-0.622	0.5342	--+++-+--+	0	6.031	9	0.7368	cg10303487	37	8	105479058	DPYS	0.966291882028397
cg02216250	cg02216250	NA	NA	8644	-0.622	0.5342	++-++---+-	0	7.565	9	0.5785	cg02216250	37	5	68788173	OCLN;OCLN	0.97215061588183
cg14439950	cg14439950	NA	NA	8658	0.622	0.5342	-+-+----++	0	8.759	9	0.4598	cg14439950	37	11	64901879	SYVN1;SYVN1	0.950398778684709
cg02114850	cg02114850	NA	NA	8657	-0.622	0.5342	-+--+--+--	0	6.327	9	0.7068	cg02114850	37	6	44191196	SLC29A1;SLC29A1;SLC29A1;SLC29A1;SLC29A1	0.905563731328088
cg22040381	cg22040381	NA	NA	8660	0.622	0.5342	-+---++-++	0.7	9.062	9	0.4315	cg22040381	37	1	160865146		0.974936179771908
cg27172287	cg27172287	NA	NA	8660	-0.622	0.5342	---++++--+	2.8	9.263	9	0.4134	cg27172287	37	22	46974976		0.960737791472683
cg09197492	cg09197492	NA	NA	7930	0.622	0.5342	+++-+-?---	49.4	15.818	8	0.04506	cg09197492	37	11	2571399	KCNQ1;KCNQ1	0.918986316160108
cg19795150	cg19795150	NA	NA	8662	-0.622	0.5342	++--++----	0	7.307	9	0.6052	cg19795150	37	2	241081288	OTOS	0.960911548267167
cg19927100	cg19927100	NA	NA	8654	0.622	0.5342	++-+-+-++-	0	8.296	9	0.5046	cg19927100	37	15	68902085	CORO2B	0.948412198448123
cg25737891	cg25737891	NA	NA	8662	0.622	0.5342	+-++-++++-	43.3	15.863	9	0.0698	cg25737891	37	2	12061277		0.918670578244527
cg05993512	cg05993512	NA	NA	8656	0.622	0.5342	--+-++++-+	0	7.592	9	0.5758	cg05993512	37	16	66600025	CMTM1;CMTM1;CMTM1;CMTM1;CMTM1;CMTM1;CMTM1;CMTM1;CKLF	0.921708202757052
cg21037570	cg21037570	NA	NA	8662	0.622	0.5342	-+++++-++-	1.6	9.146	9	0.4239	cg21037570	37	2	86422857	IMMT;IMMT;IMMT;IMMT;IMMT;IMMT	0.931025115982638
cg02458237	cg02458237	NA	NA	8637	0.622	0.5342	+++-++----	0	8.387	9	0.4956	cg02458237	37	17	18061763	MYO15A	0.942268936091309
cg06852744	cg06852744	NA	NA	8662	0.622	0.5342	--+--++++-	2.5	9.234	9	0.416	cg06852744	37	7	44142973	AEBP1	0.967110971749232
cg11240493	cg11240493	NA	NA	8662	0.622	0.5342	++-+----+-	16	10.718	9	0.2956	cg11240493	37	5	95066784	RHOBTB3	0.85056701119765
cg16688980	cg16688980	NA	NA	8662	-0.622	0.5342	--+-+--++-	0	3.154	9	0.9579	cg16688980	37	16	87425454	FBXO31;MAP1LC3B	0.973122837091675
cg22373225	cg22373225	NA	NA	8660	-0.622	0.5342	+-+---++-+	0	8.058	9	0.5283	cg22373225	37	11	45234334	PRDM11	0.965190632153708
cg27169559	cg27169559	NA	NA	8275	0.622	0.5342	-+-+?++++-	0	5.785	8	0.6713	cg27169559	37	2	67616749		0.949720547467281
cg27510539	cg27510539	NA	NA	8661	0.622	0.5342	+++++---+-	44.1	16.089	9	0.06504	cg27510539	37	3	42543161	VIPR1	0.856801100123917
cg22939456	cg22939456	NA	NA	8658	0.622	0.5342	-+++++++--	0	5.678	9	0.7716	cg22939456	37	2	157450029		0.93276641389451
cg03981074	cg03981074	NA	NA	8661	-0.622	0.5342	+-----++-+	19.1	11.122	9	0.2674	cg03981074	37	3	183959062	VWA5B2;MIR1224	0.868959415908269
cg18041642	cg18041642	NA	NA	8658	0.622	0.5342	++-+++++--	0	4.544	9	0.8721	cg18041642	37	17	62062565		0.962685148908788
cg12258454	cg12258454	NA	NA	8662	-0.622	0.5342	+---+++---	31.7	13.186	9	0.1543	cg12258454	37	3	125985563		0.860289924015946
cg10793451	cg10793451	NA	NA	8662	-0.622	0.5342	-+++----+-	0	6.685	9	0.6699	cg10793451	37	12	112451177	TMEM116;ERP29;ERP29;ERP29;ERP29	0.954909528575452
cg13923645	cg13923645	NA	NA	8661	0.622	0.5342	++--+-++--	60	22.522	9	0.007365	cg13923645	37	1	113290669		0.908490527413972
cg02769599	cg02769599	NA	NA	8662	-0.622	0.5342	--+--+--+-	0	8.149	9	0.5192	cg02769599	37	15	27503580	GABRG3	0.972972762263184
cg02535684	cg02535684	NA	NA	8662	0.622	0.5342	++-++-+-++	55.2	20.095	9	0.01733	cg02535684	37	10	33339108		0.972613833374158
cg17432453	cg17432453	NA	NA	8660	-0.622	0.5342	--+-+--+-+	0	7.498	9	0.5854	cg17432453	37	6	26045532	HIST1H3C	0.937503488097716
cg23638556	cg23638556	NA	NA	8653	0.622	0.5342	---+-++++-	5.9	9.56	9	0.3873	cg23638556	37	13	111010230	COL4A2	0.874987128994593
cg07856521	cg07856521	NA	NA	8662	-0.622	0.5342	--+------+	0	3.283	9	0.952	cg07856521	37	7	71799177	CALN1;CALN1	0.968172651681855
cg17256555	cg17256555	NA	NA	8659	0.622	0.5342	-++++----+	11	10.107	9	0.3419	cg17256555	37	8	117778488	UTP23	0.844283094438759
cg19675599	cg19675599	NA	NA	8657	0.622	0.5342	-+++-++++-	0	6.381	9	0.7012	cg19675599	37	6	139047738		0.949933807185255
cg14809932	cg14809932	NA	NA	8661	-0.622	0.5342	+++-++----	4.7	9.448	9	0.397	cg14809932	37	6	29525723	UBD	0.961803681793095
cg26825849	cg26825849	NA	NA	8662	0.622	0.5342	++-+--+--+	0	7.676	9	0.5671	cg26825849	37	13	113871121	CUL4A;CUL4A	0.966291882028397
cg03535934	cg03535934	NA	NA	8660	0.622	0.5342	+-+---++++	19.6	11.187	9	0.2631	cg03535934	37	16	52832493		0.865823947299766
cg13720048	cg13720048	NA	NA	8656	0.622	0.5342	+-+-+-+--+	0	8.929	9	0.4439	cg13720048	37	18	55466071		0.953018390443369
cg14247222	cg14247222	NA	NA	8646	0.622	0.5342	-+++-++---	32.4	13.31	9	0.1491	cg14247222	37	11	68549334	CPT1A;CPT1A	0.779418527841661
cg20471045	cg20471045	NA	NA	8662	0.622	0.5342	+++-+-++-+	0	4.189	9	0.8985	cg20471045	37	19	49568214	NTF4	0.972836243697346
cg11738286	cg11738286	NA	NA	8661	0.622	0.5342	++-+++--++	0.1	9.012	9	0.4361	cg11738286	37	1	32573558	KPNA6	0.846109541644089
cg22545957	cg22545957	NA	NA	8661	0.622	0.5342	---+--+++-	0	8.43	9	0.4914	cg22545957	37	10	77617815	C10orf11	0.975890205367105
cg00264441	cg00264441	NA	NA	8659	-0.622	0.5342	-++-+--++-	28.3	12.549	9	0.1841	cg00264441	37	11	57250469		0.974040168619452
cg08915171	cg08915171	NA	NA	8659	0.622	0.5342	++-++-+--+	0	5.38	9	0.8	cg08915171	37	2	105273376		0.97252987691826
cg11660418	cg11660418	NA	NA	8657	0.622	0.5342	++-----+++	0	7.262	9	0.6098	cg11660418	37	2	106761805	UXS1	0.945286530784105
cg13671181	cg13671181	NA	NA	8661	0.622	0.5342	--++++++++	0	5.364	9	0.8015	cg13671181	37	20	61669380	NCRNA00029	0.9753882820107
cg26668632	cg26668632	NA	NA	8661	0.622	0.5342	++-+---+++	0	7.557	9	0.5793	cg26668632	37	6	137540814	IFNGR1	0.894138090593629
cg19779810	cg19779810	NA	NA	8659	-0.622	0.5342	+-++--+--+	33.9	13.616	9	0.1366	cg19779810	37	17	39969264	SC65;FKBP10;FKBP10	0.954972701384963
cg12616721	cg12616721	NA	NA	8661	0.622	0.5342	++-+-+---+	17.4	10.896	9	0.2829	cg12616721	37	3	38494937	LOC100128640;ACVR2B	0.973198266405818
cg26870961	cg26870961	NA	NA	8654	-0.622	0.5342	+--++-++--	9.6	9.95	9	0.3545	cg26870961	37	2	231740356	ITM2C;ITM2C;ITM2C	0.957981523734582
cg13818075	cg13818075	NA	NA	7932	0.622	0.5342	-++--+?++-	41.3	13.624	8	0.09212	cg13818075	37	13	48391043		0.971328047244127
cg24738311	cg24738311	NA	NA	8658	0.621	0.5343	-++--++-++	0	6.2	9	0.7198	cg24738311	37	15	89952632		0.972183860650723
cg09976445	cg09976445	NA	NA	8662	-0.621	0.5343	-+-++---+-	26.9	12.319	9	0.1959	cg09976445	37	2	64371643	PELI1	0.937278565443988
cg12237286	cg12237286	NA	NA	8661	0.621	0.5343	+---+-++-+	38.5	14.632	9	0.1016	cg12237286	37	2	232825503	DIS3L2	0.97362108460291
cg04465834	cg04465834	NA	NA	8661	0.621	0.5343	-+--++--++	5.2	9.493	9	0.393	cg04465834	37	12	123258933	CCDC62;CCDC62;CCDC62	0.942839367503313
cg03984859	cg03984859	NA	NA	8647	-0.621	0.5343	--+++---++	7.2	9.697	9	0.3756	cg03984859	37	1	165668066	ALDH9A1	0.948803077685642
cg22508821	cg22508821	NA	NA	8657	0.622	0.5343	-++-+--+++	0	8.414	9	0.4931	cg22508821	37	6	31940613	STK19;STK19;DOM3Z;STK19	0.859686174562481
cg00235337	cg00235337	NA	NA	8662	0.621	0.5343	+++++--+-+	0	5.953	9	0.7446	cg00235337	37	2	219157274	TMBIM1;PNKD;TMBIM1	0.946355162775457
cg26609202	cg26609202	NA	NA	8662	-0.621	0.5343	----+---++	0	8.012	9	0.5329	cg26609202	37	1	10532686	DFFA;DFFA	0.972788947044178
cg14678088	cg14678088	NA	NA	8660	-0.621	0.5343	--++-++-+-	0	6.434	9	0.6958	cg14678088	37	5	14155708	TRIO	0.967539252053414
cg12584520	cg12584520	NA	NA	8662	0.621	0.5343	+-+---++-+	0	4.835	9	0.8485	cg12584520	37	17	70637288		0.926921599895626
cg16812626	cg16812626	NA	NA	8657	-0.621	0.5343	-+--++++--	13.3	10.386	9	0.3202	cg16812626	37	10	76800354	DUPD1	0.959014617848332
cg04335714	cg04335714	NA	NA	8651	-0.621	0.5343	----++--+-	0	7.531	9	0.582	cg04335714	37	22	25799070		0.963310495341594
cg08505649	cg08505649	NA	NA	8659	0.621	0.5343	++-+--+---	7.8	9.758	9	0.3704	cg08505649	37	3	37440338	C3orf35;C3orf35	0.940842389111329
cg25153629	cg25153629	NA	NA	8662	0.622	0.5343	--+++++--+	0	3.892	9	0.9184	cg25153629	37	1	3135375	PRDM16;PRDM16	0.932603776866176
cg05575399	cg05575399	NA	NA	8661	0.622	0.5343	+-+++++-+-	44.4	16.187	9	0.06307	cg05575399	37	12	107380754	MTERFD3;MTERFD3;MTERFD3;MTERFD3	0.915260254387655
cg00091044	cg00091044	NA	NA	8660	0.621	0.5343	-+++++-+--	0	7.112	9	0.6255	cg00091044	37	6	30689640	TUBB	0.947588459632367
cg09981407	cg09981407	NA	NA	8660	-0.621	0.5343	--++-+-++-	24.3	11.891	9	0.2195	cg09981407	37	17	2699505	RAP1GAP2;RAP1GAP2	0.924886300470399
cg10195203	cg10195203	NA	NA	8661	0.621	0.5343	-++--+-+++	0	2.737	9	0.9738	cg10195203	37	15	57025818	ZNF280D;ZNF280D;ZNF280D	0.858571966120326
cg01956354	cg01956354	NA	NA	8657	-0.621	0.5343	-+-+-++---	0	5.39	9	0.7991	cg01956354	37	22	38349940	C22orf23;POLR2F	0.83227644620765
cg19807694	cg19807694	NA	NA	8662	0.622	0.5343	++-+-++-+-	20.3	11.291	9	0.2563	cg19807694	37	1	223835369	CAPN8	0.974040168619452
cg14043298	cg14043298	NA	NA	8656	-0.621	0.5343	--+--++++-	38.7	14.679	9	0.1001	cg14043298	37	6	33136297	COL11A2;COL11A2;COL11A2	0.966741291251119
cg13963446	cg13963446	NA	NA	8660	0.622	0.5343	+-++++--++	21.9	11.517	9	0.2419	cg13963446	37	8	11666017	FDFT1	0.8912681530427
cg19248395	cg19248395	NA	NA	8657	-0.621	0.5343	-++-+--++-	0	6.102	9	0.7297	cg19248395	37	1	64660725		0.973122837091675
cg26927150	cg26927150	NA	NA	8640	0.621	0.5343	++--+++--+	0	5.42	9	0.7963	cg26927150	37	5	137523911	CDC23	0.92551947593323
cg21703255	cg21703255	NA	NA	8662	-0.621	0.5343	--++-++++-	35.4	13.937	9	0.1246	cg21703255	37	12	106539009		0.961945627591148
cg21489873	cg21489873	NA	NA	8661	0.621	0.5343	+---++++--	0	8.627	9	0.4724	cg21489873	37	9	125877134	C9orf45	0.972972762263184
cg23446109	cg23446109	NA	NA	8660	0.621	0.5343	+++++-+-+-	0	3.202	9	0.9557	cg23446109	37	13	100740987	PCCA;PCCA	0.9753882820107
cg00603225	cg00603225	NA	NA	8661	-0.621	0.5343	----+++---	3.1	9.283	9	0.4115	cg00603225	37	13	65724231		0.898950232147248
cg20142224	cg20142224	NA	NA	8638	0.621	0.5343	+-+--+-++-	34.9	13.822	9	0.1288	cg20142224	37	16	57520176	DOK4	0.814254839482241
cg22453529	cg22453529	NA	NA	8662	-0.622	0.5343	++------++	0	4.054	9	0.9078	cg22453529	37	8	145577701	C8ORFK29	0.943222443048315
cg10624860	cg10624860	NA	NA	8657	0.622	0.5343	+++-+--++-	22.3	11.582	9	0.2379	cg10624860	37	11	75945841		0.934755777986833
cg27368333	cg27368333	NA	NA	8661	0.621	0.5343	++-++++--+	0	6.544	9	0.6845	cg27368333	37	3	182677779	DCUN1D1	0.965065877555278
cg15674181	cg15674181	NA	NA	8661	-0.621	0.5343	++--+++---	0	3.751	9	0.927	cg15674181	37	10	3158688	PFKP	0.962882109521785
cg10582639	cg10582639	NA	NA	8661	-0.621	0.5343	+---++-+-+	48.5	17.486	9	0.04163	cg10582639	37	11	121526840		0.975506705198483
cg14339343	cg14339343	NA	NA	8658	0.622	0.5343	++-+-+++--	0	4.114	9	0.9038	cg14339343	37	4	8602556	CPZ;CPZ;CPZ	0.952559810174644
cg16579158	cg16579158	NA	NA	7931	0.621	0.5344	+--++-?+-+	0	4.464	8	0.8131	cg16579158	37	5	140719142	PCDHGA2;PCDHGA1;PCDHGA2	0.925971978936457
cg10133125	cg10133125	NA	NA	8661	0.621	0.5344	-+--+---++	20.8	11.358	9	0.252	cg10133125	37	14	50863783	CDKL1	0.814254839482241
cg14432018	cg14432018	NA	NA	8662	-0.621	0.5344	----+-+---	0	4.093	9	0.9052	cg14432018	37	15	23892770	MAGEL2	0.925971978936457
cg21246479	cg21246479	NA	NA	8662	-0.621	0.5344	+-+++--+--	0	6.167	9	0.723	cg21246479	37	9	116166950		0.935291995321195
cg11692191	cg11692191	NA	NA	8662	-0.621	0.5344	+---++--+-	0	8.214	9	0.5127	cg11692191	37	19	31847167		0.960160639195606
cg06866163	cg06866163	NA	NA	8650	-0.621	0.5344	+++++-----	15.5	10.647	9	0.3007	cg06866163	37	6	28557486		0.966460395244011
cg05248542	cg05248542	NA	NA	8660	-0.621	0.5344	-+++-++--+	0	6.817	9	0.6561	cg05248542	37	4	110484104	CCDC109B	0.965267937902867
cg18001524	cg18001524	NA	NA	8624	0.621	0.5344	++--++-+++	0	1.81	9	0.9941	cg18001524	37	11	75922238		0.949051656722962
cg16539629	cg16539629	NA	NA	8658	0.621	0.5344	-++----+++	9.7	9.965	9	0.3533	cg16539629	37	14	96505722	C14orf132	0.951138563742015
cg21646082	cg21646082	NA	NA	8662	-0.621	0.5344	+-+---+-+-	0	6.889	9	0.6486	cg21646082	37	1	26603970	CCDC21	0.944852494767445
cg24047926	cg24047926	NA	NA	7931	-0.621	0.5344	+----+?--+	16.8	9.617	8	0.293	cg24047926	37	1	204095587	SOX13	0.972996027243027
cg00353411	cg00353411	NA	NA	8659	0.621	0.5344	--++++--++	0	8.607	9	0.4744	cg00353411	37	19	1490432	REEP6;PCSK4	0.865447101123459
cg17104151	cg17104151	NA	NA	8659	0.621	0.5344	-+-+-++-++	0	7.059	9	0.6309	cg17104151	37	1	22970132	C1QC;C1QC;C1QC;C1QC	0.970572129208714
cg14031402	cg14031402	NA	NA	7929	-0.621	0.5344	+++-+-?+--	56	18.162	8	0.02004	cg14031402	37	12	30353957		0.966291882028397
cg20813965	cg20813965	NA	NA	8659	0.621	0.5344	+-+-+--+++	0	7.062	9	0.6307	cg20813965	37	4	57976944	IGFBP7	0.975315186206673
cg01722584	cg01722584	NA	NA	8650	-0.621	0.5344	++---++-+-	2.5	9.228	9	0.4165	cg01722584	37	20	5451695	LOC643406	0.958532741181404
cg05196487	cg05196487	NA	NA	8661	0.621	0.5344	++---+-+-+	0	5.912	9	0.7487	cg05196487	37	8	28929078	KIF13B	0.926917482119752
cg15109144	cg15109144	NA	NA	8647	0.621	0.5344	+-+-++++--	8.8	9.872	9	0.3609	cg15109144	37	3	129696735	TRH	0.970666661524935
cg26401492	cg26401492	NA	NA	8286	-0.621	0.5344	+-++?++---	16.6	9.589	8	0.2951	cg26401492	37	3	53003348	SFMBT1;SFMBT1;SFMBT1	0.945990319229028
cg11804775	cg11804775	NA	NA	8654	-0.621	0.5344	----++---+	0	7.291	9	0.6068	cg11804775	37	19	19729252	PBX4	0.890458145557938
cg08994498	cg08994498	NA	NA	8662	0.621	0.5344	-+-++--+++	0	2.971	9	0.9654	cg08994498	37	17	48785310	ANKRD40	0.970774642081352
cg09010671	cg09010671	NA	NA	8657	-0.621	0.5344	++-+---++-	39.8	14.943	9	0.09252	cg09010671	37	13	79177763	POU4F1	0.971534754323944
cg17750043	cg17750043	NA	NA	8660	0.621	0.5344	++------++	48.2	17.369	9	0.04324	cg17750043	37	22	25335513	TMEM211	0.911432677773068
cg08484337	cg08484337	NA	NA	8661	0.621	0.5344	--++-+++-+	0	5.984	9	0.7415	cg08484337	37	6	31590563	SNORA38;BAT2	0.975927841135429
cg03055478	cg03055478	NA	NA	8659	0.621	0.5344	+-+++--+++	45.8	16.607	9	0.05525	cg03055478	37	14	23504523	PSMB5;PSMB5;PSMB5	0.924180566116559
cg14790208	cg14790208	NA	NA	8649	-0.621	0.5344	-++-+--+--	27.4	12.398	9	0.1918	cg14790208	37	1	145610755	POLR3C;POLR3C;RNF115	0.957534924422454
cg05454389	cg05454389	NA	NA	8662	0.621	0.5344	++-++++++-	0	8.409	9	0.4935	cg05454389	37	15	22992979	CYFIP1;CYFIP1	0.972029181504597
cg10069323	cg10069323	NA	NA	8661	0.621	0.5344	+-+---++++	0	3.276	9	0.9524	cg10069323	37	11	18747783	IGSF22	0.921141126842658
cg24830872	cg24830872	NA	NA	8662	-0.621	0.5344	-++------+	0	7.81	9	0.5534	cg24830872	37	19	41945512	ATP5SL;ATP5SL;ATP5SL;ATP5SL;ATP5SL;ATP5SL;ATP5SL	0.968469446814651
cg21082921	cg21082921	NA	NA	8661	-0.621	0.5344	--++---+--	35.3	13.908	9	0.1256	cg21082921	37	5	98263013	CHD1	0.897241449180628
cg06526020	cg06526020	NA	NA	8255	0.621	0.5344	+-+-?+++-+	0	5.027	8	0.7547	cg06526020	37	6	34308880	NUDT3	0.972682178655358
cg17291922	cg17291922	NA	NA	8646	-0.621	0.5344	--+-++-++-	10.4	10.047	9	0.3467	cg17291922	37	7	99083678	ZNF789	0.922879858241076
cg04181189	cg04181189	NA	NA	8662	-0.621	0.5344	---++++++-	11.6	10.18	9	0.3361	cg04181189	37	11	129817418	PRDM10;PRDM10;PRDM10;PRDM10;PRDM10;PRDM10	0.95262854436159
cg03690956	cg03690956	NA	NA	8662	-0.621	0.5344	++-+----+-	0	5.709	9	0.7687	cg03690956	37	10	118900324		0.942964495632291
cg07453227	cg07453227	NA	NA	8656	0.621	0.5344	--+-+-++++	0	7.367	9	0.599	cg07453227	37	14	54952691	GMFB	0.878356698687691
cg05771701	cg05771701	NA	NA	8653	-0.621	0.5344	-+--+--++-	0	4.255	9	0.8939	cg05771701	37	12	123259330	CCDC62;CCDC62;CCDC62	0.956910233034056
cg11822659	cg11822659	NA	NA	8661	-0.621	0.5344	----++---+	33	13.424	9	0.1443	cg11822659	37	20	53092781	DOK5	0.959110890384308
cg23438868	cg23438868	NA	NA	8662	0.621	0.5344	++-+-+++--	0	8.949	9	0.442	cg23438868	37	15	93855015		0.949822261477166
cg14141331	cg14141331	NA	NA	8657	-0.621	0.5344	-+-+---++-	0	6.572	9	0.6816	cg14141331	37	3	107646658	LOC285205	0.894395175118528
cg07716222	cg07716222	NA	NA	8662	0.621	0.5344	+---+++-++	0	6.281	9	0.7115	cg07716222	37	15	25841831		0.9757637178922
cg11783602	cg11783602	NA	NA	8662	-0.621	0.5345	--+--++--+	23.9	11.834	9	0.2229	cg11783602	37	8	55087084		0.928805044799186
cg02248826	cg02248826	NA	NA	8658	-0.621	0.5345	--+-++---+	0	8.543	9	0.4804	cg02248826	37	15	30115149	TJP1;TJP1	0.939666167404368
cg04299318	cg04299318	NA	NA	8662	-0.621	0.5345	+---+-+--+	25.8	12.131	9	0.206	cg04299318	37	16	84093210	MBTPS1	0.97283557456436
cg11051158	cg11051158	NA	NA	7928	0.621	0.5345	+-++--?++-	0	6.052	8	0.6414	cg11051158	37	2	75938223	C2orf3	0.912630311212705
cg23116540	cg23116540	NA	NA	8646	0.621	0.5345	+--++-+-+-	28.4	12.572	9	0.1829	cg23116540	37	15	39871808	THBS1	0.956895676666067
cg00049323	cg00049323	NA	NA	8660	0.621	0.5345	-+-+---+-+	0	8.167	9	0.5174	cg00049323	37	5	472564	LOC25845	0.930561792661584
cg06038701	cg06038701	NA	NA	8662	-0.621	0.5345	+-----+--+	0	8.873	9	0.4491	cg06038701	37	13	49280257	CYSLTR2	0.932590106865689
cg14850771	cg14850771	NA	NA	8657	0.621	0.5345	+++--+-++-	0	7.498	9	0.5855	cg14850771	37	21	34775459	IFNGR2;IFNGR2	0.958896221092229
cg16172672	cg16172672	NA	NA	8661	-0.621	0.5345	--+--+-+-+	49.5	17.81	9	0.03744	cg16172672	37	11	111851498	DIXDC1;DIXDC1	0.974796256561755
cg26410635	cg26410635	NA	NA	8660	0.621	0.5345	++--+-++-+	18.4	11.035	9	0.2733	cg26410635	37	12	96350720	AMDHD1	0.890574436687233
cg02539662	cg02539662	NA	NA	8660	0.621	0.5345	+-++-++--+	29.8	12.828	9	0.1705	cg02539662	37	12	93560520		0.975038833123894
cg16016036	cg16016036	NA	NA	8662	0.621	0.5345	+++++-+--+	0	3.495	9	0.9414	cg16016036	37	2	1417109	TPO;TPO;TPO;TPO	0.911051164585306
cg06100618	cg06100618	NA	NA	8662	0.621	0.5345	--+---++++	0	8.289	9	0.5053	cg06100618	37	12	131077533		0.949720547467281
cg19950073	cg19950073	NA	NA	8662	0.621	0.5345	++--+-++-+	15.5	10.656	9	0.3	cg19950073	37	5	80501145	RASGRF2;RNU5E;RNU5D	0.961882352845069
cg18802414	cg18802414	NA	NA	8653	-0.621	0.5345	-+++++-++-	0	5.75	9	0.7646	cg18802414	37	10	75757814	VCL;VCL	0.854007250105648
cg06052921	cg06052921	NA	NA	8659	0.621	0.5345	++++---+++	0	4.241	9	0.8949	cg06052921	37	17	47574667	NGFR	0.921141126842658
cg00522719	cg00522719	NA	NA	8649	0.621	0.5345	+++-+++--+	0	7.418	9	0.5937	cg00522719	37	16	89678306	DPEP1	0.934159373329798
cg00549375	cg00549375	NA	NA	8657	-0.621	0.5345	-----++-++	0	8.908	9	0.4458	cg00549375	37	2	172375776		0.969758416448755
cg03172688	cg03172688	NA	NA	8661	-0.621	0.5345	--++-++---	0	6.17	9	0.7228	cg03172688	37	5	141254129	PCDH1;PCDH1	0.958412387418653
cg09502435	cg09502435	NA	NA	8661	0.621	0.5345	+++++-+--+	0	1.79	9	0.9944	cg09502435	37	22	25598690	CRYBB3	0.971139234079588
cg14310757	cg14310757	NA	NA	8662	-0.621	0.5345	++------+-	0	8.031	9	0.531	cg14310757	37	9	135996166	RALGDS;RALGDS	0.966099504994745
cg13018793	cg13018793	NA	NA	8662	0.621	0.5345	-+++---+--	0	8.237	9	0.5105	cg13018793	37	6	170232062		0.966291882028397
cg27113736	cg27113736	NA	NA	8626	-0.621	0.5345	+---+--+-+	0	7.326	9	0.6033	cg27113736	37	3	157198118	VEPH1;VEPH1;VEPH1;VEPH1;VEPH1;VEPH1	0.922681524309458
cg16077929	cg16077929	NA	NA	8662	0.621	0.5345	+-+++-+--+	34.8	13.796	9	0.1298	cg16077929	37	14	50862509	CDKL1	0.973273347320228
cg17161804	cg17161804	NA	NA	8654	-0.621	0.5345	-++----+++	0	7.988	9	0.5354	cg17161804	37	15	22833785	TUBGCP5;TUBGCP5	0.967110971749232
cg00322636	cg00322636	NA	NA	8657	0.621	0.5345	+++-++++--	17.6	10.92	9	0.2812	cg00322636	37	4	87810926	C4orf36	0.9757637178922
cg01482860	cg01482860	NA	NA	8654	0.621	0.5345	++---++++-	0	5.15	9	0.8211	cg01482860	37	12	49735806		0.964437520163396
cg15876417	cg15876417	NA	NA	8281	0.621	0.5345	+-++?--+-+	0	7.021	8	0.5344	cg15876417	37	12	40014132	ABCD2	0.970666661524935
cg20866788	cg20866788	NA	NA	8661	-0.621	0.5345	---+-+---+	51	18.352	9	0.0313	cg20866788	37	12	101802016	ARL1	0.934640413347829
cg00110846	cg00110846	NA	NA	8659	-0.621	0.5345	----++++--	0	3.421	9	0.9452	cg00110846	37	7	77669243	MAGI2	0.904846503271746
cg08759770	cg08759770	NA	NA	8662	-0.621	0.5345	--+-+-++++	0	7.916	9	0.5426	cg08759770	37	12	51849767	SLC4A8;SLC4A8	0.792179410410157
cg15368044	cg15368044	NA	NA	8662	0.621	0.5345	+----++-++	0	6.742	9	0.664	cg15368044	37	5	142455060	ARHGAP26;ARHGAP26	0.945957326572016
cg10846980	cg10846980	NA	NA	8662	0.621	0.5345	-+++---+-+	25	12.006	9	0.213	cg10846980	37	10	119306025	EMX2;EMX2;EMX2OS	0.936345646750576
cg12495077	cg12495077	NA	NA	8661	-0.621	0.5345	+-----++--	1.8	9.169	9	0.4218	cg12495077	37	18	77530773		0.958491001912054
cg21079719	cg21079719	NA	NA	8659	0.621	0.5345	+-+++++++-	0	5.772	9	0.7625	cg21079719	37	15	98568785		0.947173272652331
cg05743734	cg05743734	NA	NA	8660	0.621	0.5346	+-+-++-+++	0	2.6	9	0.9781	cg05743734	37	16	56659659	MT1E;MT1E	0.959809709374155
cg20840426	cg20840426	NA	NA	8660	-0.621	0.5346	+-+-+--+--	0	6.224	9	0.7173	cg20840426	37	12	117800609	NOS1	0.960452413487241
cg06291846	cg06291846	NA	NA	8657	-0.621	0.5346	+---+--++-	28.8	12.637	9	0.1797	cg06291846	37	20	48807167	CEBPB	0.928640717332846
cg23198025	cg23198025	NA	NA	8662	0.621	0.5346	-+++-+++--	18.3	11.014	9	0.2748	cg23198025	37	13	26825110		0.973461725894652
cg03230769	cg03230769	NA	NA	8662	-0.621	0.5346	-----+-+-+	20.9	11.374	9	0.2509	cg03230769	37	7	30791030	INMT	0.915558565903663
cg23151024	cg23151024	NA	NA	8662	-0.621	0.5346	--+-+----+	0	8.506	9	0.4841	cg23151024	37	7	84815940		0.975728094024621
cg11647944	cg11647944	NA	NA	8662	0.621	0.5346	++-++-++-+	0	5.34	9	0.8037	cg11647944	37	12	5603148	NTF3;NTF3	0.948607898616706
cg04914126	cg04914126	NA	NA	8659	-0.621	0.5346	+-+--+---+	0	6.785	9	0.6595	cg04914126	37	8	143086405		0.875011078171795
cg13990585	cg13990585	NA	NA	7931	-0.621	0.5346	-+----?--+	0	6.39	8	0.6036	cg13990585	37	15	93598797	RGMA;RGMA;RGMA;RGMA;RGMA;RGMA	0.93005946142207
cg13636887	cg13636887	NA	NA	8661	0.621	0.5346	-++-+--+-+	9.3	9.924	9	0.3567	cg13636887	37	14	105189936	ADSSL1	0.895224674337828
cg20714715	cg20714715	NA	NA	8662	0.621	0.5346	-+++-++-+-	0	6.444	9	0.6948	cg20714715	37	15	65113714	PIF1	0.93640615472313
cg03120284	cg03120284	NA	NA	8660	-0.621	0.5346	-----+--++	6.6	9.64	9	0.3804	cg03120284	37	1	986894	AGRN	0.941126598675423
cg04153551	cg04153551	NA	NA	8661	-0.621	0.5346	-+--+-+---	0	5.417	9	0.7966	cg04153551	37	14	92363727	FBLN5	0.944920900748206
cg15931721	cg15931721	NA	NA	8645	-0.621	0.5346	+++-+--++-	19.8	11.217	9	0.2612	cg15931721	37	2	119916571	C1QL2	0.95919772054902
cg24781973	cg24781973	NA	NA	8662	-0.621	0.5346	-++---+--+	0	4.405	9	0.8828	cg24781973	37	15	33111288	FMN1	0.922167031970883
cg23499639	cg23499639	NA	NA	8656	0.621	0.5346	+++-+---++	42.2	15.56	9	0.07665	cg23499639	37	15	69706642	KIF23;KIF23	0.922681524309458
cg03945902	cg03945902	NA	NA	8660	0.621	0.5346	-+++---+++	0	6.538	9	0.6851	cg03945902	37	10	111216805		0.922907481010587
cg20975318	cg20975318	NA	NA	8661	0.621	0.5346	+--+-++++-	0	5.803	9	0.7595	cg20975318	37	19	41816051	CCDC97	0.973287665787267
cg13717446	cg13717446	NA	NA	8660	0.621	0.5346	++++-+---+	33.6	13.552	9	0.1392	cg13717446	37	17	62777761	LOC146880;LOC146880	0.918988730914168
cg08692282	cg08692282	NA	NA	8661	0.621	0.5346	+++-++--+-	0	8.326	9	0.5016	cg08692282	37	15	79165379	MORF4L1;MORF4L1	0.947173272652331
cg24859941	cg24859941	NA	NA	8661	0.621	0.5346	++---+--++	9.4	9.939	9	0.3555	cg24859941	37	10	74890664	NUDT13	0.911535466391454
cg11189052	cg11189052	NA	NA	7929	-0.621	0.5346	-++-++?---	32.9	11.923	8	0.1547	cg11189052	37	15	85197271	WDR73	0.946355162775457
cg11251728	cg11251728	NA	NA	8662	0.621	0.5346	+-+-++++--	0	4.446	9	0.8797	cg11251728	37	11	78980839	ODZ4	0.833664041414979
cg14336737	cg14336737	NA	NA	8662	-0.621	0.5346	+++----++-	47.4	17.119	9	0.04689	cg14336737	37	10	74079845		0.960815990856264
cg11834658	cg11834658	NA	NA	8656	0.621	0.5346	+--+--+-++	0	6.584	9	0.6804	cg11834658	37	1	21611224	ECE1;ECE1;ECE1	0.96181842984834
cg22198132	cg22198132	NA	NA	8661	0.621	0.5346	+-++---++-	13.8	10.438	9	0.3162	cg22198132	37	12	54410251	HOXC4;HOXC6;HOXC5	0.895224674337828
cg13754259	cg13754259	NA	NA	8662	-0.621	0.5346	---++--+-+	24.7	11.946	9	0.2164	cg13754259	37	10	101294337	NKX2-3	0.854741009559519
cg00609961	cg00609961	NA	NA	8661	0.621	0.5346	+--+---+++	3	9.28	9	0.4118	cg00609961	37	6	28911199		0.958087619460176
cg00964137	cg00964137	NA	NA	8661	-0.621	0.5346	+----++--+	0	8.954	9	0.4415	cg00964137	37	5	93905358	MIR1974;C5orf36;C5orf36	0.956982127823616
cg17292758	cg17292758	NA	NA	8661	0.621	0.5346	++-++++-+-	0	8.102	9	0.5239	cg17292758	37	19	49636594	PPFIA3	0.972332300744155
cg08860619	cg08860619	NA	NA	8662	0.621	0.5346	--+++++-++	3.1	9.293	9	0.4107	cg08860619	37	16	34265361		0.974040168619452
cg13227691	cg13227691	NA	NA	8660	-0.621	0.5346	---++--++-	56.7	20.786	9	0.01363	cg13227691	37	12	72233472	TBC1D15;TBC1D15;TBC1D15;TBC1D15	0.950949843521476
cg02751064	cg02751064	NA	NA	8660	0.621	0.5346	++--++++--	0	6.263	9	0.7133	cg02751064	37	17	72244242	TTYH2;TTYH2	0.91841339992908
cg03591467	cg03591467	NA	NA	8659	-0.621	0.5346	++-+-++---	34.1	13.65	9	0.1353	cg03591467	37	2	163101493	FAP	0.959041468320369
cg01965173	cg01965173	NA	NA	8660	0.621	0.5346	+-+-++--++	0	3.139	9	0.9585	cg01965173	37	6	84562788	RIPPLY2	0.949720547467281
cg06757133	cg06757133	NA	NA	8662	-0.621	0.5346	++----++--	37.7	14.452	9	0.1071	cg06757133	37	11	129490943		0.959014617848332
cg07124126	cg07124126	NA	NA	8628	-0.621	0.5346	+-+-+-+++-	0	7.359	9	0.5998	cg07124126	37	16	81927346	PLCG2	0.965190632153708
cg01577760	cg01577760	NA	NA	8661	0.621	0.5346	++-----+-+	32.3	13.299	9	0.1495	cg01577760	37	11	67776123	ALDH3B1;ALDH3B1	0.927712578184877
cg04119844	cg04119844	NA	NA	8656	0.621	0.5347	++-+---+-+	0	6.768	9	0.6612	cg04119844	37	10	29214361		0.968681169185964
cg11229415	cg11229415	NA	NA	8661	-0.621	0.5347	-----+-+-+	0	8.469	9	0.4877	cg11229415	37	1	2407652	PLCH2	0.960452413487241
cg26192556	cg26192556	NA	NA	8655	0.621	0.5347	---+++++++	0	7.211	9	0.6152	cg26192556	37	5	101834780	SLCO6A1	0.96262606639749
cg11201654	cg11201654	NA	NA	8661	0.621	0.5347	++---+--++	0	6.336	9	0.7059	cg11201654	37	6	29690766	HLA-F;HLA-F;HLA-F	0.943074127186429
cg00098819	cg00098819	NA	NA	8657	0.621	0.5347	-+++---++-	29.7	12.803	9	0.1717	cg00098819	37	6	168615442		0.972294226222111
cg18050804	cg18050804	NA	NA	7926	0.621	0.5347	++---+?+++	0	7.291	8	0.5056	cg18050804	37	13	113677188	MCF2L;MCF2L	0.902322431954148
cg13641189	cg13641189	NA	NA	8659	0.621	0.5347	-++-++-+-+	19.2	11.139	9	0.2663	cg13641189	37	22	38240438	ANKRD54;MIR658	0.975315186206673
cg08511764	cg08511764	NA	NA	8661	0.621	0.5347	--+++++++-	0	8.976	9	0.4395	cg08511764	37	21	44813353		0.974280571186832
cg07233230	cg07233230	NA	NA	8274	0.621	0.5347	+---?+++-+	0	6.337	8	0.6095	cg07233230	37	1	241912768	WDR64	0.949933807185255
cg03835983	cg03835983	NA	NA	8662	-0.621	0.5347	-+++----+-	35	13.85	9	0.1278	cg03835983	37	20	61448085	COL9A3	0.95743312023107
cg13822008	cg13822008	NA	NA	8661	-0.621	0.5347	--+-++--++	0	8.86	9	0.4503	cg13822008	37	9	123837845		0.943074127186429
cg12074707	cg12074707	NA	NA	8662	-0.621	0.5347	-------+++	0	5.6	9	0.7792	cg12074707	37	1	27019787		0.962167274578337
cg16276290	cg16276290	NA	NA	8662	-0.621	0.5347	+-+-+--+--	0	2.318	9	0.9854	cg16276290	37	19	34287540	KCTD15;KCTD15;KCTD15	0.942839367503313
cg22290566	cg22290566	NA	NA	8661	-0.621	0.5347	-+-+++--+-	0	6.418	9	0.6975	cg22290566	37	15	75105286	LMAN1L	0.966291882028397
cg19719120	cg19719120	NA	NA	8662	-0.621	0.5347	----+---++	9.2	9.913	9	0.3576	cg19719120	37	19	12780479	MORG1;MORG1;C19orf56;MORG1	0.875011078171795
cg18609248	cg18609248	NA	NA	8658	-0.621	0.5347	--++-++---	0	7.715	9	0.5631	cg18609248	37	6	159119898	SYTL3	0.883982077861741
cg08695912	cg08695912	NA	NA	8662	0.621	0.5347	-++-+++-++	0	4	9	0.9114	cg08695912	37	12	133401774	GOLGA3	0.95970755712558
cg00419617	cg00419617	NA	NA	8662	-0.621	0.5347	--+---+++-	20	11.243	9	0.2594	cg00419617	37	13	51685392		0.894395175118528
cg15322185	cg15322185	NA	NA	8660	0.621	0.5347	---++++++-	15.5	10.646	9	0.3008	cg15322185	37	22	38516895	PLA2G6;PLA2G6	0.91606645564366
cg24171239	cg24171239	NA	NA	8661	-0.621	0.5347	-+--+---++	0	7.232	9	0.6129	cg24171239	37	11	108627073	DDX10	0.963707366340116
cg25134401	cg25134401	NA	NA	8658	-0.621	0.5347	---+-+++--	21.7	11.492	9	0.2435	cg25134401	37	17	80730489	TBCD	0.926970164146127
cg08099570	cg08099570	NA	NA	8645	0.621	0.5347	-+--++++--	45.8	16.594	9	0.05546	cg08099570	37	16	57937637	CNGB1	0.941126598675423
cg04230403	cg04230403	NA	NA	8662	0.621	0.5347	++-+++-+--	41.8	15.459	9	0.07908	cg04230403	37	10	90750176	FAS;FAS;FAS;FAS;FAS;FAS;FAS;ACTA2	0.972836243697346
cg02658681	cg02658681	NA	NA	7930	-0.621	0.5347	-++++-?-+-	41.3	13.624	8	0.09212	cg02658681	37	6	100584308		0.974040168619452
cg06634441	cg06634441	NA	NA	8281	-0.621	0.5347	-+--?+++--	33.3	11.993	8	0.1515	cg06634441	37	4	70514647	UGT2A1	0.975038833123894
cg08109537	cg08109537	NA	NA	8652	-0.621	0.5347	++--+-++--	8.3	9.81	9	0.3661	cg08109537	37	2	74045585		0.917338289100876
cg09580882	cg09580882	NA	NA	8661	0.621	0.5347	-+--++-+++	0	5.437	9	0.7946	cg09580882	37	1	226890942	ITPKB	0.965190632153708
cg07561848	cg07561848	NA	NA	8655	0.621	0.5347	-+++++--+-	45.3	16.443	9	0.05819	cg07561848	37	1	150551931	MCL1;MCL1	0.939591235316504
cg25776440	cg25776440	NA	NA	8660	0.621	0.5347	+--++++---	2.5	9.229	9	0.4164	cg25776440	37	10	3613710		0.939538265569515
cg11952604	cg11952604	NA	NA	8657	-0.621	0.5347	+-+-+----+	0	7.061	9	0.6308	cg11952604	37	15	69113456	ANP32A	0.956074375898099
cg13908846	cg13908846	NA	NA	8662	-0.621	0.5347	----+----+	40.1	15.034	9	0.09001	cg13908846	37	6	42896759	CNPY3	0.963707366340116
cg15913875	cg15913875	NA	NA	8650	0.621	0.5347	+--+-+++-+	64.6	25.395	9	0.002564	cg15913875	37	2	55199843	RTN4;RTN4;RTN4;RTN4;RTN4	0.940251937745479
cg21494512	cg21494512	NA	NA	8660	0.621	0.5348	-++++-+++-	0	3.457	9	0.9434	cg21494512	37	8	145953035	ZNF251	0.941424791784735
cg27616541	cg27616541	NA	NA	8656	0.621	0.5348	+++++-++--	0	6.613	9	0.6774	cg27616541	37	17	40837288	CNTNAP1	0.9757637178922
cg21139845	cg21139845	NA	NA	8662	-0.621	0.5348	---+----+-	0	2.368	9	0.9842	cg21139845	37	12	7053993	C12orf57	0.970717868641084
cg05901765	cg05901765	NA	NA	8656	0.621	0.5348	++-+-++--+	9	9.895	9	0.3591	cg05901765	37	5	68710818	MARVELD2;MARVELD2	0.971400516435881
cg26070333	cg26070333	NA	NA	8662	-0.621	0.5348	-++--++++-	33.4	13.508	9	0.1409	cg26070333	37	10	112484691	RBM20	0.975038833123894
cg25602759	cg25602759	NA	NA	8653	-0.621	0.5348	--+-++----	0	4.137	9	0.9022	cg25602759	37	10	43916511		0.883037070642057
cg15705551	cg15705551	NA	NA	8652	-0.621	0.5348	+---+-++--	14.7	10.55	9	0.3078	cg15705551	37	2	10952987	PDIA6	0.849654995560808
cg27581028	cg27581028	NA	NA	8661	-0.621	0.5348	-++----+++	0	5.912	9	0.7487	cg27581028	37	2	63277327	OTX1	0.947588459632367
cg14543676	cg14543676	NA	NA	8662	0.621	0.5348	+----++-++	0	8.734	9	0.4622	cg14543676	37	2	133175382	GPR39	0.947173272652331
cg19517467	cg19517467	NA	NA	8652	-0.621	0.5348	-+-++-+++-	26.4	12.223	9	0.201	cg19517467	37	8	145159314	SHARPIN;MAF1;MAF1	0.973822308760272
cg12397433	cg12397433	NA	NA	8662	0.621	0.5348	+++-----+-	54.2	19.63	9	0.02034	cg12397433	37	17	34842221	ZNHIT3	0.832621941632481
cg19551199	cg19551199	NA	NA	8660	-0.621	0.5348	+--+-++--+	0	8.426	9	0.4919	cg19551199	37	19	585260		0.908794274016659
cg12855988	cg12855988	NA	NA	8661	0.621	0.5348	-+-+---+-+	0	8.902	9	0.4463	cg12855988	37	6	133135904	RPS12;SNORD101	0.975735124455367
cg25758195	cg25758195	NA	NA	8662	-0.621	0.5348	-+-+--++--	0	3.478	9	0.9423	cg25758195	37	10	134085595	STK32C	0.933529483118796
cg09449988	cg09449988	NA	NA	8660	0.621	0.5348	-++------+	50.4	18.136	9	0.03363	cg09449988	37	7	151328116	PRKAG2;PRKAG2;PRKAG2	0.943732160492373
cg17701991	cg17701991	NA	NA	8662	0.621	0.5348	+++++--++-	0	8.02	9	0.5322	cg17701991	37	7	29305699	CHN2	0.970198995480513
cg04863568	cg04863568	NA	NA	8654	-0.621	0.5348	+--+++-+--	0	8.545	9	0.4803	cg04863568	37	16	28936502	RABEP2;RABEP2	0.966291882028397
cg11564275	cg11564275	NA	NA	8651	0.621	0.5348	-++++-++--	50.1	18.053	9	0.03457	cg11564275	37	13	29158364		0.9757637178922
cg03603951	cg03603951	NA	NA	8654	-0.621	0.5348	-+------++	0	2.946	9	0.9664	cg03603951	37	2	47797488	KCNK12	0.965190632153708
cg24951989	cg24951989	NA	NA	8661	0.621	0.5348	-+++-++++-	21.7	11.489	9	0.2436	cg24951989	37	8	1129117		0.941671653543594
cg13879547	cg13879547	NA	NA	8619	-0.621	0.5348	-----++--+	0	5.26	9	0.811	cg13879547	37	9	139358536	SEC16A	0.957981523734582
cg21461100	cg21461100	NA	NA	8662	0.621	0.5348	+++--+---+	0	5.871	9	0.7527	cg21461100	37	19	46477338	NOVA2	0.958491001912054
cg12411093	cg12411093	NA	NA	8662	-0.621	0.5348	-+++---++-	60.5	22.785	9	0.006697	cg12411093	37	12	104850695	CHST11	0.937233408507555
cg07777793	cg07777793	NA	NA	8662	-0.621	0.5348	-+++++----	0	4.204	9	0.8975	cg07777793	37	2	233271185	ALPPL2	0.888655760685437
cg13247935	cg13247935	NA	NA	8659	0.621	0.5348	+++--++---	0	7.179	9	0.6185	cg13247935	37	14	104116712	KLC1;KLC1;KLC1	0.943157323004189
cg14181724	cg14181724	NA	NA	8661	-0.621	0.5348	-+-+--+--+	0	4.278	9	0.8922	cg14181724	37	9	72436057	C9orf135	0.949265597166853
cg26258245	cg26258245	NA	NA	8661	-0.621	0.5348	---+--++-+	0	8.028	9	0.5314	cg26258245	37	19	15695917		0.882889734401156
cg24841838	cg24841838	NA	NA	8657	0.621	0.5348	+-++-+++--	0	1.893	9	0.9931	cg24841838	37	3	194284813		0.913338268627983
cg06432655	cg06432655	NA	NA	8662	0.621	0.5348	++++--+-+-	0	8.088	9	0.5253	cg06432655	37	19	36523405	CLIP3	0.959911128397247
cg03086376	cg03086376	NA	NA	8661	-0.62	0.5349	--+++---+-	27.1	12.346	9	0.1945	cg03086376	37	16	1876114	HAGH;HAGH;FAHD1;FAHD1;FAHD1	0.939368559661976
cg05766896	cg05766896	NA	NA	8652	-0.621	0.5349	+---+----+	54.2	19.643	9	0.02025	cg05766896	37	1	157789933	FCRL1;FCRL1;FCRL1;FCRL1;FCRL1;FCRL1	0.963235666351717
cg20370345	cg20370345	NA	NA	8661	0.621	0.5349	-+-+--++-+	49.6	17.867	9	0.03675	cg20370345	37	3	197682650	IQCG;RPL35A	0.924538302726016
cg26300802	cg26300802	NA	NA	8661	-0.621	0.5349	+---+-+---	0	8.034	9	0.5307	cg26300802	37	10	4191562		0.813315177918369
cg12635019	cg12635019	NA	NA	8634	-0.62	0.5349	-+-+--+-+-	31.7	13.169	9	0.1551	cg12635019	37	15	40545175	PAK6;PAK6;C15orf56;PAK6	0.960360906120659
cg07511259	cg07511259	NA	NA	8662	-0.621	0.5349	--++--+---	0	5.275	9	0.8097	cg07511259	37	20	23498941	CSTT	0.955039402600986
cg15642307	cg15642307	NA	NA	8661	0.621	0.5349	+---++--++	8.6	9.851	9	0.3627	cg15642307	37	6	32061084	TNXB	0.928176328397235
cg01658605	cg01658605	NA	NA	8661	-0.621	0.5349	---++-+++-	25.5	12.084	9	0.2086	cg01658605	37	16	87721132	JPH3	0.949265597166853
cg20927649	cg20927649	NA	NA	8662	0.62	0.5349	---+++-+--	43.2	15.852	9	0.07004	cg20927649	37	6	42123259	GUCA1A;GUCA1A	0.961520642860288
cg11753688	cg11753688	NA	NA	8662	-0.621	0.5349	---+----++	0	6.323	9	0.7072	cg11753688	37	12	122687823	LRRC43;B3GNT4;LRRC43	0.960890228121743
cg15579095	cg15579095	NA	NA	8662	-0.621	0.5349	---+-+--++	0	8.276	9	0.5066	cg15579095	37	6	31511590	BAT1;BAT1	0.944732357183621
cg19001654	cg19001654	NA	NA	8640	0.62	0.5349	+-+-++++--	0	8.367	9	0.4976	cg19001654	37	2	241834752	C2orf54	0.937233408507555
cg02013035	cg02013035	NA	NA	8662	-0.621	0.5349	+-+++---++	5.2	9.495	9	0.3929	cg02013035	37	14	92572273	ATXN3;ATXN3;ATXN3;ATXN3;ATXN3;ATXN3;ATXN3;ATXN3;ATXN3;ATXN3;ATXN3;ATXN3;ATXN3;ATXN3;ATXN3;ATXN3;ATXN3;ATXN3;ATXN3;ATXN3;ATXN3;ATXN3;ATXN3;ATXN3;ATXN3;ATXN3;ATXN3;ATXN3;ATXN3;ATXN3;ATXN3;ATXN3	0.97362108460291
cg25339705	cg25339705	NA	NA	8655	0.621	0.5349	+----+--++	0	7.352	9	0.6005	cg25339705	37	17	48074418		0.974786188615179
cg11532267	cg11532267	NA	NA	8661	-0.621	0.5349	-++-++-+--	0	4.362	9	0.886	cg11532267	37	4	38869271	FAM114A1;MIR574	0.966291882028397
cg00342532	cg00342532	NA	NA	8658	-0.621	0.5349	---++---+-	0	2.179	9	0.9883	cg00342532	37	19	50832552	KCNC3;KCNC3	0.966606760411789
cg07376381	cg07376381	NA	NA	8656	0.62	0.5349	++--+++-++	0	4.383	9	0.8845	cg07376381	37	1	32741518	LCK;LCK	0.925987092014351
cg09389160	cg09389160	NA	NA	8658	0.621	0.5349	++++-+---+	0	7.426	9	0.5929	cg09389160	37	6	30688828	TUBB	0.969881154083732
cg11703745	cg11703745	NA	NA	8661	-0.62	0.5349	-+-++++---	7.5	9.731	9	0.3727	cg11703745	37	1	205199293	TMCC2	0.965483385366428
cg05851844	cg05851844	NA	NA	8658	0.621	0.5349	-+-+---+-+	4.1	9.382	9	0.4028	cg05851844	37	12	16035312	STRAP;STRAP	0.941126598675423
cg13798302	cg13798302	NA	NA	8662	0.621	0.5349	---++--+++	17.3	10.88	9	0.284	cg13798302	37	4	100870323	LOC256880;H2AFZ	0.955951590760514
cg03627261	cg03627261	NA	NA	8650	-0.621	0.5349	-+-------+	0	7.429	9	0.5926	cg03627261	37	5	53524765	ARL15	0.970380152798892
cg01376826	cg01376826	NA	NA	8654	-0.621	0.5349	-+-++---+-	0	5.094	9	0.8261	cg01376826	37	3	147129826	ZIC1	0.832580912302807
cg23540819	cg23540819	NA	NA	7932	-0.621	0.5349	+--++-?+++	31	11.593	8	0.1703	cg23540819	37	8	17940228	ASAH1;ASAH1;ASAH1	0.958491001912054
cg01298010	cg01298010	NA	NA	8657	0.621	0.5349	-++-+--+++	0	6.967	9	0.6405	cg01298010	37	3	173113376		0.96262606639749
cg10446869	cg10446869	NA	NA	8662	0.621	0.5349	+--++----+	46.3	16.772	9	0.0524	cg10446869	37	1	155147431	TRIM46	0.95510466896536
cg23524735	cg23524735	NA	NA	8662	-0.621	0.5349	-+--++--+-	0	6.184	9	0.7214	cg23524735	37	2	209271497	PTH2R	0.910115018424048
cg21454386	cg21454386	NA	NA	8658	0.621	0.5349	+--+-++--+	0	6.626	9	0.676	cg21454386	37	13	114292018	TFDP1;TFDP1	0.95970755712558
cg05411428	cg05411428	NA	NA	8660	-0.621	0.5349	--+-+--+++	22	11.545	9	0.2402	cg05411428	37	2	64751054	AFTPH;AFTPH;AFTPH	0.927044479932848
cg14555167	cg14555167	NA	NA	8658	-0.621	0.5349	+--++---+-	23.9	11.824	9	0.2234	cg14555167	37	22	19842472	GNB1L;C22orf29	0.947173272652331
cg05635274	cg05635274	NA	NA	8662	-0.62	0.535	++----+-+-	11.4	10.156	9	0.338	cg05635274	37	16	2866901	PRSS21;PRSS21;PRSS21	0.883037070642057
cg24405716	cg24405716	NA	NA	8662	-0.62	0.535	-++---+---	0	3.978	9	0.9128	cg24405716	37	15	31280513	MTMR10	0.955661316509239
cg24717854	cg24717854	NA	NA	8642	-0.62	0.535	++-++---+-	0	3.818	9	0.9229	cg24717854	37	6	31869529	ZBTB12	0.927173576651137
cg03967293	cg03967293	NA	NA	8661	0.62	0.535	-+++-+---+	0	7.763	9	0.5581	cg03967293	37	1	209826863	LAMB3;LAMB3	0.949720547467281
cg03469804	cg03469804	NA	NA	8661	-0.62	0.535	----+----+	22.5	11.617	9	0.2357	cg03469804	37	17	72732432	RAB37;RAB37;RAB37;RAB37	0.960485936739032
cg04392971	cg04392971	NA	NA	8660	-0.62	0.535	+++----++-	43.5	15.931	9	0.06833	cg04392971	37	1	161369648		0.949265597166853
cg19430694	cg19430694	NA	NA	8661	-0.62	0.535	-+--++-+--	0	3.788	9	0.9248	cg19430694	37	7	811390	HEATR2	0.924488687153129
cg12769657	cg12769657	NA	NA	8658	-0.62	0.535	-+-----+--	17.8	10.944	9	0.2796	cg12769657	37	1	201140721		0.88959599359008
cg24148133	cg24148133	NA	NA	8661	-0.62	0.535	--+---++--	16.8	10.824	9	0.288	cg24148133	37	13	114054237		0.914206769584615
cg12196784	cg12196784	NA	NA	8659	-0.62	0.535	++-+---+--	0	7.869	9	0.5474	cg12196784	37	17	27053868	TLCD1;TLCD1;TLCD1	0.975038833123894
cg16534399	cg16534399	NA	NA	8661	-0.62	0.535	--++++----	0	7.688	9	0.5659	cg16534399	37	16	82226584		0.957981523734582
cg07947615	cg07947615	NA	NA	8661	-0.62	0.535	---++++---	43.1	15.827	9	0.07059	cg07947615	37	14	101449311	SNORD114-23;SNORD114-22	0.904846503271746
cg17429686	cg17429686	NA	NA	8661	0.62	0.535	++---+-+-+	0	5.292	9	0.8081	cg17429686	37	1	2571229		0.889980577176177
cg08864375	cg08864375	NA	NA	8661	-0.62	0.535	---+---++-	0	5.633	9	0.776	cg08864375	37	6	168107203		0.96262606639749
cg15661415	cg15661415	NA	NA	8652	0.62	0.535	+--+-+-+++	0	3.151	9	0.958	cg15661415	37	7	54825247	SEC61G;SEC61G	0.943390028176436
cg11930400	cg11930400	NA	NA	8661	-0.62	0.535	+++----++-	0	8.063	9	0.5278	cg11930400	37	4	111533883		0.87458287230005
cg13972460	cg13972460	NA	NA	8662	-0.62	0.535	+-++-----+	26	12.159	9	0.2045	cg13972460	37	20	1165703	C20orf46	0.880407368720795
cg04859886	cg04859886	NA	NA	8659	0.62	0.535	+-+++-+-+-	47.1	17.016	9	0.04847	cg04859886	37	7	1590647	TMEM184A	0.97215061588183
cg06910125	cg06910125	NA	NA	8661	-0.62	0.535	-++------+	0	7.572	9	0.5778	cg06910125	37	5	177034441	B4GALT7	0.868803826361655
cg03793625	cg03793625	NA	NA	8662	-0.62	0.535	--++++-++-	0	5.09	9	0.8264	cg03793625	37	2	171669862		0.898548552495968
cg19694206	cg19694206	NA	NA	8658	-0.62	0.535	+--++--+--	31	13.037	9	0.1609	cg19694206	37	5	172730277		0.945720613425981
cg23697467	cg23697467	NA	NA	8662	0.62	0.535	-++++-+++-	0	3.772	9	0.9257	cg23697467	37	8	145642018	SLC39A4;SLC39A4	0.972207310844885
cg07253500	cg07253500	NA	NA	8660	0.62	0.535	+-+--++++-	11.5	10.174	9	0.3366	cg07253500	37	17	25745664		0.895613066212184
cg07569939	cg07569939	NA	NA	8651	-0.62	0.535	+-----++--	0	8.172	9	0.5169	cg07569939	37	14	76011229	BATF	0.94237811536828
cg00815644	cg00815644	NA	NA	8649	0.62	0.535	+----+++++	18.6	11.05	9	0.2723	cg00815644	37	7	28205577	JAZF1	0.930659234692227
cg10254082	cg10254082	NA	NA	8662	0.62	0.535	++---++++-	23.6	11.781	9	0.226	cg10254082	37	7	997346		0.971264277906655
cg06322983	cg06322983	NA	NA	8661	0.62	0.535	-+-+-++++-	33	13.432	9	0.144	cg06322983	37	7	128492245	FLNC;FLNC	0.970198995480513
cg25791578	cg25791578	NA	NA	8659	0.62	0.535	-+++-+++-+	0	5.038	9	0.831	cg25791578	37	3	3134187	IL5RA;IL5RA;IL5RA;IL5RA;IL5RA;IL5RA	0.881507630657819
cg07895504	cg07895504	NA	NA	8662	0.62	0.535	++-++-+-++	21.1	11.406	9	0.2489	cg07895504	37	20	44807643	CDH22	0.946128836062635
cg26752576	cg26752576	NA	NA	8644	0.62	0.535	--++-++--+	2.2	9.199	9	0.4191	cg26752576	37	6	168782541		0.881507630657819
cg08394355	cg08394355	NA	NA	8629	0.62	0.535	+-+---+-+-	33.3	13.485	9	0.1419	cg08394355	37	6	31597565	BAT2	0.937416802500623
cg00906183	cg00906183	NA	NA	8661	0.62	0.535	-+++----++	0	8.638	9	0.4713	cg00906183	37	17	79650926	HGS;ARL16;ARL16	0.942207564722858
cg10788371	cg10788371	NA	NA	8661	0.62	0.535	++----++-+	40.6	15.152	9	0.08685	cg10788371	37	11	76381040	LRRC32;LRRC32;LRRC32	0.938037996874695
cg12470014	cg12470014	NA	NA	8662	0.62	0.535	+--+--+-++	0	5.115	9	0.8242	cg12470014	37	10	133878016		0.935686744037933
cg20454537	cg20454537	NA	NA	8610	0.62	0.535	-+-++--++-	0	8.58	9	0.4769	cg20454537	37	12	822286		0.951242330499081
cg27662539	cg27662539	NA	NA	8660	0.62	0.535	-++---+-++	0	6.287	9	0.7109	cg27662539	37	7	149532221		0.947362985229092
cg06154311	cg06154311	NA	NA	8654	-0.62	0.5351	+-----++++	10	9.997	9	0.3507	cg06154311	37	20	61002657	C20orf151	0.972725852966174
cg02908285	cg02908285	NA	NA	8662	0.62	0.5351	--++--+-++	30.3	12.908	9	0.1668	cg02908285	37	3	30951484		0.865141498496575
cg15120925	cg15120925	NA	NA	8660	0.62	0.5351	-+-++---++	0	8.227	9	0.5114	cg15120925	37	12	113573809	RASAL1	0.965190632153708
cg09517004	cg09517004	NA	NA	7907	0.62	0.5351	+-++--?+++	42.5	13.922	8	0.08383	cg09517004	37	10	86361959		0.966830215141982
cg03075631	cg03075631	NA	NA	8662	-0.62	0.5351	--+-+++-++	29.4	12.755	9	0.174	cg03075631	37	2	74697095		0.945214507305091
cg11267879	cg11267879	NA	NA	8662	0.62	0.5351	--+--++++-	0	8.216	9	0.5125	cg11267879	37	19	41619952	CYP2F1	0.881508344198139
cg10442358	cg10442358	NA	NA	8651	0.62	0.5351	-+--++-+-+	49.4	17.774	9	0.03789	cg10442358	37	7	100137102	AGFG2	0.963512674317658
cg24708831	cg24708831	NA	NA	8656	-0.62	0.5351	++-+-++---	0	6.471	9	0.6921	cg24708831	37	14	100070564	CCDC85C;CCDC85C	0.952559810174644
cg11567001	cg11567001	NA	NA	8656	-0.62	0.5351	-+-+------	0	2.937	9	0.9667	cg11567001	37	7	150942958	SMARCD3;SMARCD3;SMARCD3	0.965190632153708
cg00797058	cg00797058	NA	NA	8660	0.62	0.5351	+--+++++-+	0	3.841	9	0.9216	cg00797058	37	10	8137978		0.919659653024219
cg25026700	cg25026700	NA	NA	8662	-0.62	0.5351	-----+---+	0	8.276	9	0.5066	cg25026700	37	4	159690965	FNIP2	0.942839367503313
cg25936147	cg25936147	NA	NA	8659	0.62	0.5351	++--+-++++	63.5	24.626	9	0.003413	cg25936147	37	12	54333823	HOXC13	0.975274641006191
cg13530938	cg13530938	NA	NA	8659	0.62	0.5351	-+--++-+--	0	5.019	9	0.8327	cg13530938	37	2	239140190	LOC151174;LOC643387;LOC151174	0.958192523562398
cg13770865	cg13770865	NA	NA	8658	-0.62	0.5351	-+++--+--+	1.6	9.142	9	0.4243	cg13770865	37	10	72575083	SGPL1	0.972029181504597
cg21474669	cg21474669	NA	NA	8662	-0.62	0.5351	+-++--+---	0	4.351	9	0.8868	cg21474669	37	2	81708633		0.971139234079588
cg13663170	cg13663170	NA	NA	8657	0.62	0.5351	-+-++++-+-	0	3.196	9	0.956	cg13663170	37	4	1976361	WHSC1;WHSC1;WHSC1;SCARNA22;WHSC1	0.946355162775457
cg23677990	cg23677990	NA	NA	8634	0.62	0.5351	++++-+-+--	0	8.383	9	0.4961	cg23677990	37	8	74207183	RPL7;RDH10	0.954909528575452
cg03153115	cg03153115	NA	NA	8660	0.62	0.5351	-+++-++-++	35.8	14.023	9	0.1215	cg03153115	37	19	2604559	GNG7	0.956876403822107
cg19537070	cg19537070	NA	NA	8658	0.62	0.5351	+---++++--	0	6.891	9	0.6484	cg19537070	37	5	161112334	GABRA6	0.937110097489031
cg26873338	cg26873338	NA	NA	8660	-0.62	0.5351	+-++---+--	0	2.357	9	0.9845	cg26873338	37	12	69637167	CPSF6	0.899988061536985
cg15358701	cg15358701	NA	NA	8655	0.62	0.5351	++-+---++-	0	7.841	9	0.5502	cg15358701	37	1	161410459		0.924768825932514
cg07365743	cg07365743	NA	NA	8280	0.62	0.5351	+---?++--+	63.2	21.75	8	0.005401	cg07365743	37	5	89822945	LYSMD3	0.931410150726943
cg12751948	cg12751948	NA	NA	8659	0.62	0.5351	++++--+---	0	4.972	9	0.8367	cg12751948	37	10	133794454	BNIP3	0.946723580353943
cg16575319	cg16575319	NA	NA	8659	-0.62	0.5351	+--+--+--+	13.1	10.359	9	0.3222	cg16575319	37	5	172246995		0.9253384936862
cg03437204	cg03437204	NA	NA	8661	-0.62	0.5351	+-++----++	50	17.988	9	0.03531	cg03437204	37	19	1401372	GAMT;GAMT	0.960452413487241
cg06996081	cg06996081	NA	NA	8662	0.62	0.5351	-+++-+---+	11.8	10.206	9	0.3341	cg06996081	37	14	65380736	CHURC1	0.961890938523426
cg04578792	cg04578792	NA	NA	8662	0.62	0.5351	++-+--++-+	60.6	22.842	9	0.00656	cg04578792	37	3	128152268		0.975890205367105
cg12086014	cg12086014	NA	NA	8662	-0.62	0.5351	+++---+++-	0	6.597	9	0.679	cg12086014	37	8	1103183		0.970380152798892
cg17789809	cg17789809	NA	NA	8657	-0.62	0.5351	+--+-+----	30.1	12.88	9	0.1681	cg17789809	37	3	181343322	SOX2OT	0.968681301463646
cg05998950	cg05998950	NA	NA	8660	0.62	0.5351	+++-+++++-	0	3.607	9	0.9353	cg05998950	37	7	36916137	ELMO1;ELMO1;ELMO1	0.968697270825333
cg23999695	cg23999695	NA	NA	8661	-0.62	0.5351	-+-++----+	0	3.358	9	0.9484	cg23999695	37	15	89943625		0.918670578244527
cg12266167	cg12266167	NA	NA	8653	-0.62	0.5351	-+---+-+-+	30.6	12.961	9	0.1644	cg12266167	37	7	3691268	SDK1	0.959549590405869
cg17488985	cg17488985	NA	NA	8658	-0.62	0.5351	+++----+--	0	6.819	9	0.6559	cg17488985	37	6	86159426	NT5E;NT5E	0.86949135245675
cg03485533	cg03485533	NA	NA	8662	-0.62	0.5351	+-+--++-+-	18.1	10.992	9	0.2762	cg03485533	37	10	105218971	CALHM1	0.967788144379319
cg21112576	cg21112576	NA	NA	8662	-0.62	0.5351	++-++-----	28.9	12.651	9	0.1791	cg21112576	37	19	55987809	ZNF628;ZNF628	0.909672140099579
cg27499925	cg27499925	NA	NA	8662	-0.62	0.5351	--++--++--	0	5.396	9	0.7985	cg27499925	37	19	11351027	LOC55908;DOCK6	0.970666661524935
cg07128379	cg07128379	NA	NA	8657	-0.62	0.5351	+---++++--	20.7	11.348	9	0.2526	cg07128379	37	17	10533368	MYH3	0.963905757678153
cg25672327	cg25672327	NA	NA	8660	-0.62	0.5351	+-+-+---+-	0	3.968	9	0.9135	cg25672327	37	8	136596476	KHDRBS3	0.910115018424048
cg25411508	cg25411508	NA	NA	8649	0.62	0.5351	+-+++-+---	0	6.818	9	0.6561	cg25411508	37	19	19764685	ATP13A1	0.974040168619452
cg01710791	cg01710791	NA	NA	8662	0.62	0.5351	++-++---+-	7.9	9.774	9	0.3691	cg01710791	37	19	19144494	SFRS14;SFRS14;ARMC6;ARMC6	0.975207480446925
cg05697734	cg05697734	NA	NA	8659	-0.62	0.5351	-+++--+-+-	38.7	14.675	9	0.1003	cg05697734	37	5	89600962		0.958491001912054
cg00889945	cg00889945	NA	NA	8653	-0.62	0.5351	--++--+-+-	0	6.952	9	0.6421	cg00889945	37	22	25202552	SGSM1;SGSM1;SGSM1;SGSM1	0.947362985229092
cg09320101	cg09320101	NA	NA	8657	-0.62	0.5351	----+++---	0	4.924	9	0.8409	cg09320101	37	17	5331738	RPAIN;RPAIN;RPAIN;RPAIN;RPAIN;RPAIN;RPAIN;RPAIN;RPAIN;RPAIN;RPAIN;RPAIN;RPAIN;RPAIN	0.968735393671622
cg24684357	cg24684357	NA	NA	8643	-0.62	0.5351	-+-+-+-+--	7.6	9.739	9	0.372	cg24684357	37	21	43188367	RIPK4	0.94237811536828
cg00657871	cg00657871	NA	NA	8662	-0.62	0.5351	--+-++--+-	0	6.707	9	0.6676	cg00657871	37	1	85156634	SSX2IP;SSX2IP;SSX2IP;SSX2IP;SSX2IP	0.906212850851439
cg16576213	cg16576213	NA	NA	8646	0.62	0.5351	+--+-+++--	0	5.772	9	0.7625	cg16576213	37	2	80101401	CTNNA2;CTNNA2	0.964250342584426
cg04808672	cg04808672	NA	NA	8662	0.62	0.5351	+---++-+++	0.9	9.078	9	0.4301	cg04808672	37	17	62658750	SMURF2	0.966291882028397
cg08096038	cg08096038	NA	NA	8660	-0.62	0.5351	+--+-++---	13.8	10.435	9	0.3164	cg08096038	37	6	99861729	SFRS18;SFRS18	0.966208279753823
cg17741865	cg17741865	NA	NA	8660	-0.62	0.5351	+--+++----	10.3	10.039	9	0.3474	cg17741865	37	10	115934433	MIR2110;C10orf118	0.96435976413198
cg27523087	cg27523087	NA	NA	8661	-0.62	0.5351	---+---+-+	0	5.152	9	0.8209	cg27523087	37	10	44542529		0.916041683479573
cg12088387	cg12088387	NA	NA	8662	-0.62	0.5351	++--+---+-	30.7	12.987	9	0.1632	cg12088387	37	2	237476950	CXCR7	0.957734006031026
cg03854595	cg03854595	NA	NA	8662	0.62	0.5352	-+-+-+-++-	0	8.909	9	0.4458	cg03854595	37	16	11347455		0.934879810284326
cg24959938	cg24959938	NA	NA	8659	0.62	0.5352	--++++-++-	13.1	10.356	9	0.3225	cg24959938	37	18	77866767	ADNP2	0.92763215578609
cg13188385	cg13188385	NA	NA	8661	-0.62	0.5352	++------++	0	4.578	9	0.8694	cg13188385	37	3	9291334	SRGAP3;SRGAP3	0.939510219376753
cg19524676	cg19524676	NA	NA	8661	0.62	0.5352	+--++----+	25.4	12.069	9	0.2095	cg19524676	37	5	17218547	BASP1;LOC285696	0.924538302726016
cg04051565	cg04051565	NA	NA	8661	-0.62	0.5352	+-+-+---++	0	3.811	9	0.9234	cg04051565	37	2	171211176	MYO3B;MYO3B;MYO3B	0.975315186206673
cg02795155	cg02795155	NA	NA	8660	-0.62	0.5352	---+++----	0	4.427	9	0.8812	cg02795155	37	16	66785218	DYNC1LI2	0.860289924015946
cg03471893	cg03471893	NA	NA	8662	-0.62	0.5352	-+++--+-+-	0	7.017	9	0.6354	cg03471893	37	4	113432051		0.926236478133052
cg20914370	cg20914370	NA	NA	8610	-0.62	0.5352	--+++--++-	44.8	16.29	9	0.06107	cg20914370	37	7	27779595	TAX1BP1;TAX1BP1	0.952065910476559
cg17496059	cg17496059	NA	NA	8659	-0.62	0.5352	++----+++-	16.1	10.728	9	0.2948	cg17496059	37	4	7184654		0.938037996874695
cg02307130	cg02307130	NA	NA	8662	-0.62	0.5352	+++-----+-	0	4.979	9	0.8361	cg02307130	37	19	40030840	EID2	0.922399710753226
cg16611005	cg16611005	NA	NA	8648	0.62	0.5352	+-++--+++-	0	6.265	9	0.7131	cg16611005	37	15	60296169	FOXB1	0.926236478133052
cg09305008	cg09305008	NA	NA	8661	0.62	0.5352	+---+-+++-	14.3	10.496	9	0.3118	cg09305008	37	7	1131133	GPER;C7orf50;GPER;C7orf50;C7orf50;GPER	0.967589292662294
cg08003789	cg08003789	NA	NA	8658	0.62	0.5352	+++-+-+++-	0.8	9.069	9	0.4309	cg08003789	37	3	14630422		0.924886300470399
cg10084513	cg10084513	NA	NA	8662	-0.62	0.5352	-+--+---+-	0	7	9	0.6371	cg10084513	37	3	122745685	SEMA5B	0.952097615669085
cg04939749	cg04939749	NA	NA	8620	0.62	0.5352	++--++-+-+	31.4	13.112	9	0.1576	cg04939749	37	2	178417898	TTC30B	0.947095283877704
cg14116129	cg14116129	NA	NA	8661	0.62	0.5352	-+-+---+++	0	8.23	9	0.5112	cg14116129	37	5	1140748		0.953073575534147
cg20173260	cg20173260	NA	NA	8661	0.62	0.5352	--+-++++-+	0	4.349	9	0.887	cg20173260	37	2	191862631	STAT1;STAT1	0.965412029184679
cg19391029	cg19391029	NA	NA	8657	-0.62	0.5352	-+++++--+-	46	16.658	9	0.05434	cg19391029	37	13	88323992	SLITRK5	0.893659093083006
cg06528340	cg06528340	NA	NA	8661	0.62	0.5352	+-+--++---	0	5.67	9	0.7724	cg06528340	37	1	1602685	LOC728661;CDK11B;CDK11B;CDK11B;CDK11B;CDK11B;CDK11B	0.926851780083531
cg14152948	cg14152948	NA	NA	8658	-0.62	0.5352	-++-++--+-	0	8.796	9	0.4563	cg14152948	37	18	60382305	PHLPP1	0.963326920461716
cg15923864	cg15923864	NA	NA	8661	-0.62	0.5352	--+-++--+-	37.3	14.357	9	0.1102	cg15923864	37	3	32933168	TRIM71	0.888655760685437
cg19853760	cg19853760	NA	NA	8661	-0.62	0.5352	-+-+--++--	33.1	13.459	9	0.1429	cg19853760	37	22	38071677	LGALS1;LGALS1	0.955789315787424
cg07935520	cg07935520	NA	NA	8661	0.62	0.5352	-++++----+	0	5.905	9	0.7494	cg07935520	37	19	52800273	ZNF480	0.937110097489031
cg19872299	cg19872299	NA	NA	8662	-0.62	0.5352	--+-+--+++	0	6.111	9	0.7287	cg19872299	37	17	17686141	RAI1	0.910903297454776
cg09823077	cg09823077	NA	NA	8661	-0.62	0.5352	-+---++--+	0	4.166	9	0.9001	cg09823077	37	16	89452360	ANKRD11	0.975804374928329
cg12024828	cg12024828	NA	NA	8657	0.62	0.5352	++--+++-+-	0	4.726	9	0.8575	cg12024828	37	4	1166528	LOC100130872-SPON2;SPON2;SPON2;SPON2	0.9757637178922
cg01912379	cg01912379	NA	NA	8661	-0.62	0.5352	-----++---	0	4.775	9	0.8535	cg01912379	37	18	44260450	ST8SIA5	0.975506705198483
cg09623623	cg09623623	NA	NA	8657	-0.62	0.5352	+--+-++---	0	7.121	9	0.6245	cg09623623	37	11	44862793	TSPAN18	0.961654138974961
cg00228735	cg00228735	NA	NA	8662	0.62	0.5352	---++++--+	0	6.323	9	0.7072	cg00228735	37	7	131304505		0.971534754323944
cg26124968	cg26124968	NA	NA	8652	-0.62	0.5352	+--+++++--	40.8	15.195	9	0.08573	cg26124968	37	7	44801571	ZMIZ2;ZMIZ2	0.97252987691826
cg11169569	cg11169569	NA	NA	8660	-0.62	0.5352	--+-+---++	0	5.491	9	0.7895	cg11169569	37	4	123843275	NUDT6;NUDT6;SPATA5	0.959620056996694
cg24718756	cg24718756	NA	NA	8662	-0.62	0.5352	--+++---+-	0	5.771	9	0.7626	cg24718756	37	5	126308095	MARCH3	0.935177684711133
cg15446845	cg15446845	NA	NA	8659	-0.62	0.5352	-++--+-++-	0	7.584	9	0.5765	cg15446845	37	3	5470909		0.962594209068668
cg08812242	cg08812242	NA	NA	8661	-0.62	0.5352	++-+-+----	0	8.793	9	0.4566	cg08812242	37	19	14606902	GIPC1;GIPC1;GIPC1;GIPC1;GIPC1;GIPC1;GIPC1;GIPC1;GIPC1;GIPC1;GIPC1;GIPC1	0.825131900653936
cg07095264	cg07095264	NA	NA	8655	-0.62	0.5352	---+++---+	0	8.323	9	0.502	cg07095264	37	16	66878426	CA7;CA7	0.802321269060374
cg26317237	cg26317237	NA	NA	7929	-0.62	0.5352	-+----?++-	0	5.501	8	0.7029	cg26317237	37	14	104685248		0.883037070642057
cg16476639	cg16476639	NA	NA	8651	0.62	0.5352	--+-+++++-	9.2	9.911	9	0.3577	cg16476639	37	14	73528813	RBM25	0.958219272190118
cg08093959	cg08093959	NA	NA	7931	-0.62	0.5352	--+-+-?--+	1.2	8.1	8	0.4237	cg08093959	37	2	106959853		0.965190632153708
cg01607295	cg01607295	NA	NA	8662	-0.62	0.5352	+-++---++-	2.8	9.263	9	0.4134	cg01607295	37	16	47176710	NETO2	0.828946701617451
cg00584861	cg00584861	NA	NA	8662	-0.62	0.5352	+-+-++-+--	36.5	14.181	9	0.116	cg00584861	37	12	49076253	C12orf41	0.972836243697346
cg24130568	cg24130568	NA	NA	8625	-0.62	0.5352	+---++++--	21.3	11.43	9	0.2474	cg24130568	37	17	80845107	TBCD	0.941096470192036
cg05472974	cg05472974	NA	NA	8661	0.62	0.5352	++--+---++	25	11.998	9	0.2134	cg05472974	37	2	71205399	ANKRD53;ANKRD53	0.888992178268327
cg07044708	cg07044708	NA	NA	8657	-0.62	0.5352	+--++-----	0	7.041	9	0.6329	cg07044708	37	15	75471034		0.925971978936457
cg01178603	cg01178603	NA	NA	8659	0.62	0.5352	--++-++--+	0	7.609	9	0.574	cg01178603	37	7	1976964	MAD1L1;MAD1L1;MAD1L1	0.941126598675423
cg07277549	cg07277549	NA	NA	8658	0.62	0.5352	-+---+-+-+	0	4.958	9	0.8379	cg07277549	37	7	30509141	NOD1	0.916387742213785
cg01037020	cg01037020	NA	NA	8661	0.62	0.5352	+----++--+	41	15.256	9	0.08414	cg01037020	37	13	74550046	KLF12	0.955754299110075
cg19445578	cg19445578	NA	NA	8661	-0.62	0.5352	---+--+--+	27.1	12.351	9	0.1942	cg19445578	37	17	71426089	SDK2	0.957981523734582
cg08859206	cg08859206	NA	NA	8661	0.62	0.5353	-----+++++	0	8.383	9	0.496	cg08859206	37	1	53392774	SCP2;SCP2	0.931420361146416
cg05329180	cg05329180	NA	NA	8661	-0.62	0.5353	+-+-+--++-	3.4	9.318	9	0.4084	cg05329180	37	19	10629000	S1PR5;S1PR5	0.966291882028397
cg12219469	cg12219469	NA	NA	8654	0.62	0.5353	+-++++---+	16.4	10.761	9	0.2925	cg12219469	37	10	5936426	FBXO18;FBXO18;FBXO18	0.905131444014575
cg11527220	cg11527220	NA	NA	8636	-0.62	0.5353	+-+-++----	41.6	15.414	9	0.08016	cg11527220	37	17	49041451	SPAG9;SPAG9	0.967183875721454
cg01096640	cg01096640	NA	NA	8661	-0.62	0.5353	+-+---+--+	13.2	10.372	9	0.3212	cg01096640	37	20	57039177	APCDD1L	0.972294226222111
cg00415333	cg00415333	NA	NA	8661	0.62	0.5353	--+++++++-	15.1	10.604	9	0.3038	cg00415333	37	6	137493017	IL22RA2;IL22RA2;IL22RA2	0.860289924015946
cg14276467	cg14276467	NA	NA	8660	0.62	0.5353	-++++-+--+	0	7.092	9	0.6275	cg14276467	37	18	658303	TYMS;C18orf56;C18orf56	0.97177421269132
cg24430754	cg24430754	NA	NA	8662	-0.62	0.5353	+-+-+++---	12.4	10.269	9	0.3292	cg24430754	37	2	232396241	NMUR1	0.828946701617451
cg21368481	cg21368481	NA	NA	8662	-0.62	0.5353	++----++-+	0	7.866	9	0.5478	cg21368481	37	6	31747210	VARS	0.961696296265015
cg20896197	cg20896197	NA	NA	8662	-0.62	0.5353	-+-++--++-	40.2	15.052	9	0.08952	cg20896197	37	10	91461107	KIF20B	0.951206595346721
cg05504279	cg05504279	NA	NA	8651	-0.62	0.5353	-++-+--+--	0	3.393	9	0.9467	cg05504279	37	16	12092442	RUNDC2A	0.917338289100876
cg00407729	cg00407729	NA	NA	8660	-0.62	0.5353	--+++--+-+	0	5.276	9	0.8096	cg00407729	37	10	52751144	PRKG1	0.975491454745316
cg09146328	cg09146328	NA	NA	8662	0.62	0.5353	++-+-+----	3.7	9.345	9	0.4061	cg09146328	37	1	1065894		0.924872980339006
cg22955555	cg22955555	NA	NA	8660	-0.62	0.5353	+----+-++-	0	7.427	9	0.5927	cg22955555	37	5	1068913	SLC12A7	0.903898697079605
cg27009392	cg27009392	NA	NA	8662	0.62	0.5353	++-+-++--+	30.5	12.957	9	0.1646	cg27009392	37	16	69385547	TMED6	0.972029181504597
cg11958080	cg11958080	NA	NA	8658	-0.62	0.5353	--+-----++	0	7.433	9	0.5922	cg11958080	37	1	180201206	LHX4	0.966291882028397
cg21698385	cg21698385	NA	NA	8657	0.62	0.5353	++--++++-+	57.4	21.107	9	0.01218	cg21698385	37	2	102425416	MAP4K4;MAP4K4;MAP4K4	0.963600527803519
cg12060800	cg12060800	NA	NA	8661	0.62	0.5353	+-++-+++-+	0	7.824	9	0.552	cg12060800	37	12	58168468	FAM119B;FAM119B	0.832621941632481
cg03403298	cg03403298	NA	NA	8657	-0.62	0.5353	--++++-++-	5.1	9.48	9	0.3942	cg03403298	37	15	91445784		0.957204366818732
cg15943139	cg15943139	NA	NA	8658	-0.62	0.5353	+++--+----	28.6	12.601	9	0.1815	cg15943139	37	6	22061708	FLJ22536	0.969758416448755
cg20675971	cg20675971	NA	NA	8657	0.62	0.5353	---+-++-++	0	8.357	9	0.4986	cg20675971	37	19	1168733	SBNO2	0.894138090593629
cg00824141	cg00824141	NA	NA	8661	-0.62	0.5353	++----+++-	0	6.646	9	0.6739	cg00824141	37	2	106015518	FHL2;FHL2;FHL2;FHL2;FHL2;FHL2;FHL2	0.947606070354134
cg13031251	cg13031251	NA	NA	8658	0.62	0.5353	+----+-++-	0	4.921	9	0.8411	cg13031251	37	5	77268734		0.950538295557304
cg16640517	cg16640517	NA	NA	8662	0.62	0.5353	+-+++-+--+	59.5	22.225	9	0.008191	cg16640517	37	12	132869452	GALNT9	0.909092336735193
cg13610072	cg13610072	NA	NA	8661	-0.62	0.5353	+--++---+-	63.5	24.633	9	0.003405	cg13610072	37	4	89619085	NAP1L5;HERC3	0.9706422917677
cg09123577	cg09123577	NA	NA	8661	0.62	0.5353	--++++++-+	0	0.751	9	0.9998	cg09123577	37	17	76849030		0.830869968054276
cg09501892	cg09501892	NA	NA	8659	0.62	0.5353	+---++-+++	0	6.702	9	0.6681	cg09501892	37	1	11121054	SRM	0.961042464059536
cg07355189	cg07355189	NA	NA	7913	-0.62	0.5353	-+--+-+?--	0	6.333	8	0.61	cg07355189	37	10	45923374	ALOX5	0.813662600447335
cg25763306	cg25763306	NA	NA	8659	0.62	0.5353	+-++++++-+	0	2.983	9	0.965	cg25763306	37	1	7741216	CAMTA1	0.951539072340181
cg10996932	cg10996932	NA	NA	8662	0.62	0.5353	+++--+-+--	0	8.197	9	0.5144	cg10996932	37	3	40234536	MYRIP	0.931959595396435
cg22010000	cg22010000	NA	NA	8661	0.62	0.5353	+---+++--+	39.6	14.895	9	0.09385	cg22010000	37	1	151738555	OAZ3;OAZ3	0.953018390443369
cg04036462	cg04036462	NA	NA	8658	0.62	0.5353	-++++---+-	19.6	11.187	9	0.2631	cg04036462	37	19	55691490	SYT5;SYT5	0.9753882820107
cg00223135	cg00223135	NA	NA	8661	-0.62	0.5353	-++-++++--	0	5.732	9	0.7665	cg00223135	37	15	43799245	TP53BP1	0.947173272652331
cg11821147	cg11821147	NA	NA	8661	0.62	0.5353	--+++--+++	0	8.024	9	0.5317	cg11821147	37	12	72057762	ZFC3H1;THAP2	0.937960702744529
cg24731756	cg24731756	NA	NA	8662	-0.62	0.5353	+++-+--++-	0	5.575	9	0.7816	cg24731756	37	11	6625293	ILK;ILK;ILK;ILK;RRP8	0.943847515414417
cg11815250	cg11815250	NA	NA	8646	0.62	0.5353	+--+-+++++	0	5.313	9	0.8062	cg11815250	37	1	226851514	ITPKB	0.969905523660798
cg01278209	cg01278209	NA	NA	8659	-0.62	0.5353	+++-++-++-	23.6	11.775	9	0.2263	cg01278209	37	2	139259574	SPOPL;SPOPL	0.9706422917677
cg26418880	cg26418880	NA	NA	8662	0.62	0.5353	+++--+--++	0	8.598	9	0.4751	cg26418880	37	12	56123972	CD63;CD63	0.968369687343086
cg07165529	cg07165529	NA	NA	8661	-0.62	0.5353	+-----+++-	0	6.366	9	0.7028	cg07165529	37	18	74805219	MBP;MBP	0.956500099194214
cg27206321	cg27206321	NA	NA	8662	0.62	0.5353	++++--+--+	38.4	14.611	9	0.1022	cg27206321	37	16	89450060	ANKRD11	0.973461725894652
cg02955377	cg02955377	NA	NA	8660	0.62	0.5354	-++-+---++	29	12.672	9	0.178	cg02955377	37	7	150434640	GIMAP5;GIMAP5	0.96832771037404
cg18974224	cg18974224	NA	NA	8662	-0.62	0.5354	+-+------+	19.3	11.149	9	0.2656	cg18974224	37	14	105603153		0.913338268627983
cg03600512	cg03600512	NA	NA	8659	-0.62	0.5354	-+-++-+---	0	4.939	9	0.8396	cg03600512	37	2	9368158	ASAP2;ASAP2	0.951338858326432
cg05756918	cg05756918	NA	NA	8661	0.62	0.5354	-+--++-+-+	29.1	12.688	9	0.1772	cg05756918	37	7	27253707		0.964545153701033
cg00063066	cg00063066	NA	NA	8661	-0.62	0.5354	+++-+---+-	0	6.63	9	0.6756	cg00063066	37	6	126661328	C6orf173;C6orf173	0.973270148263228
cg00044170	cg00044170	NA	NA	8652	-0.62	0.5354	---+-+-+-+	0	6.944	9	0.643	cg00044170	37	12	2986348	FOXM1;FOXM1;C12orf32;C12orf32;C12orf32;FOXM1	0.971295766931163
cg14354895	cg14354895	NA	NA	8660	0.62	0.5354	+--+----++	12.8	10.319	9	0.3253	cg14354895	37	22	50607824	PANX2;PANX2;PANX2	0.922879858241076
cg25331073	cg25331073	NA	NA	8662	-0.62	0.5354	++-+-+----	11	10.118	9	0.341	cg25331073	37	19	12868938	BEST2	0.941671653543594
cg15020726	cg15020726	NA	NA	8662	-0.62	0.5354	-+-+-----+	0.3	9.029	9	0.4346	cg15020726	37	15	31196382	MTMR15;MTMR15;MTMR15;MTMR15	0.910115018424048
cg00113951	cg00113951	NA	NA	8661	0.62	0.5354	+++++---++	0	7.178	9	0.6186	cg00113951	37	12	121078090	CABP1	0.86949135245675
cg20806676	cg20806676	NA	NA	8652	-0.62	0.5354	----+-++-+	0	8.331	9	0.5012	cg20806676	37	6	29579306	GABBR1;GABBR1;GABBR1	0.748908940520632
cg00756648	cg00756648	NA	NA	8660	-0.62	0.5354	-+---++-+-	5.1	9.488	9	0.3935	cg00756648	37	19	46215858	FBXO46	0.900292134884049
cg12830671	cg12830671	NA	NA	8660	-0.62	0.5354	----+++++-	32.7	13.373	9	0.1465	cg12830671	37	10	73335297	CDH23;CDH23	0.901958120937317
cg08081323	cg08081323	NA	NA	8662	0.62	0.5354	-+----+--+	0	8.615	9	0.4736	cg08081323	37	11	57232407	RTN4RL2	0.929377283627302
cg11866527	cg11866527	NA	NA	8659	-0.62	0.5354	----+--+++	0	6.339	9	0.7056	cg11866527	37	2	65215494	SLC1A4;SLC1A4	0.974842840216687
cg06972188	cg06972188	NA	NA	8662	0.62	0.5354	+----+++-+	0	8.724	9	0.4632	cg06972188	37	16	81565706	CMIP;CMIP	0.802321269060374
cg16433493	cg16433493	NA	NA	8662	0.62	0.5354	+++---++++	0	5.246	9	0.8123	cg16433493	37	16	87650303	JPH3	0.950538295557304
cg19656689	cg19656689	NA	NA	8660	-0.62	0.5354	++--+----+	30.8	13.002	9	0.1625	cg19656689	37	12	71113529	PTPRR;PTPRR	0.934640413347829
cg03464529	cg03464529	NA	NA	8661	-0.62	0.5354	--+++++---	56	20.451	9	0.01533	cg03464529	37	10	76833368		0.834959045605939
cg13452769	cg13452769	NA	NA	8660	0.62	0.5354	-+-++++--+	0	6.055	9	0.7344	cg13452769	37	9	36726501		0.9757637178922
cg13759931	cg13759931	NA	NA	8658	0.62	0.5354	+---+++-++	0	8.111	9	0.523	cg13759931	37	9	30791170		0.968514208734804
cg07309820	cg07309820	NA	NA	8661	-0.62	0.5354	-+--+-+++-	0	7.727	9	0.5619	cg07309820	37	7	148901717	ZNF282	0.900292134884049
cg11328127	cg11328127	NA	NA	8662	0.62	0.5354	-+-----+-+	0	8.262	9	0.5079	cg11328127	37	11	415441	SIGIRR;SIGIRR;SIGIRR	0.904986242243974
cg07512361	cg07512361	NA	NA	8658	0.62	0.5354	-+++-+-+-+	0	8.91	9	0.4456	cg07512361	37	7	101944430	SH2B2	0.96812073679676
cg03237507	cg03237507	NA	NA	8662	-0.62	0.5354	-++--++-+-	0	8.542	9	0.4806	cg03237507	37	4	169241417	DDX60	0.939510219376753
cg23985595	cg23985595	NA	NA	8660	0.62	0.5354	++--++--+-	20	11.251	9	0.2589	cg23985595	37	17	80112537	CCDC57	0.877622664380124
cg18761894	cg18761894	NA	NA	8662	-0.62	0.5354	-+-+--+-+-	10.5	10.061	9	0.3456	cg18761894	37	1	161495979	HSPA6	0.931185335309153
cg09470638	cg09470638	NA	NA	8661	-0.62	0.5354	+---+-++-+	17.6	10.924	9	0.281	cg09470638	37	19	15121509	CCDC105	0.861381803508492
cg02711872	cg02711872	NA	NA	8658	-0.62	0.5354	-++-----+-	0	7.767	9	0.5578	cg02711872	37	7	150652702	KCNH2;KCNH2;KCNH2;KCNH2	0.92479113925716
cg10493879	cg10493879	NA	NA	8659	0.62	0.5354	+-+---++-+	0	5.128	9	0.823	cg10493879	37	1	47798576	CMPK1;CMPK1	0.906310403485333
cg17720056	cg17720056	NA	NA	8662	-0.62	0.5354	---+++-+--	0	4.208	9	0.8972	cg17720056	37	6	137661985		0.970547941373533
cg01200021	cg01200021	NA	NA	8656	-0.62	0.5355	+++-+++---	0	8.051	9	0.529	cg01200021	37	6	40359007		0.904846503271746
cg23210013	cg23210013	NA	NA	8607	-0.62	0.5355	+-+-+--++-	0	7.324	9	0.6035	cg23210013	37	17	26220505	C17orf108	0.858571966120326
cg02505871	cg02505871	NA	NA	8659	-0.62	0.5355	+-++---+--	0	5.071	9	0.8281	cg02505871	37	8	58907040	FAM110B	0.963326920461716
cg16961816	cg16961816	NA	NA	8656	-0.62	0.5355	+----+-++-	0	6.111	9	0.7287	cg16961816	37	7	96633530	DLX6AS	0.901754654499665
cg12745335	cg12745335	NA	NA	8662	0.62	0.5355	+++-+--+-+	0	5.337	9	0.804	cg12745335	37	17	47866837	MYST2	0.922879858241076
cg06795559	cg06795559	NA	NA	8662	-0.62	0.5355	--+-+----+	28.3	12.546	9	0.1842	cg06795559	37	20	5931181	MCM8;MCM8;TRMT6	0.946723580353943
cg13325529	cg13325529	NA	NA	8656	-0.62	0.5355	-++--+--+-	0	8.185	9	0.5156	cg13325529	37	17	8079954	TMEM107;TMEM107	0.963905757678153
cg24139639	cg24139639	NA	NA	8659	-0.62	0.5355	--+++----+	0	7.012	9	0.6359	cg24139639	37	5	3605884		0.973068527647081
cg13828183	cg13828183	NA	NA	8662	0.62	0.5355	-+++---+-+	0	7.114	9	0.6252	cg13828183	37	9	80911833	PSAT1;PSAT1	0.963310495341594
cg09100017	cg09100017	NA	NA	8662	-0.62	0.5355	+-----++-+	39.8	14.962	9	0.092	cg09100017	37	11	1929491		0.91092696640968
cg00499707	cg00499707	NA	NA	8661	-0.62	0.5355	--+---+-+-	0	6.795	9	0.6584	cg00499707	37	20	34679665		0.934640413347829
cg22679725	cg22679725	NA	NA	8651	0.62	0.5355	+--+++--+-	0	7.551	9	0.5799	cg22679725	37	1	27702662	FCN3;FCN3	0.969758416448755
cg08561325	cg08561325	NA	NA	8661	0.62	0.5355	-++-+++++-	37.4	14.374	9	0.1096	cg08561325	37	11	8932965	C11orf17;ST5;C11orf17;C11orf17	0.966291882028397
cg25267392	cg25267392	NA	NA	8660	0.62	0.5355	+-++-++---	0	7.733	9	0.5613	cg25267392	37	2	119066331		0.931185335309153
cg02281226	cg02281226	NA	NA	8659	-0.62	0.5355	-++--+--+-	23.3	11.73	9	0.229	cg02281226	37	17	9479218	STX8;STX8;WDR16;WDR16	0.929377283627302
cg17729253	cg17729253	NA	NA	8661	-0.62	0.5355	-++-+++-+-	0	6.092	9	0.7307	cg17729253	37	17	72990302	CDR2L	0.940842389111329
cg05341384	cg05341384	NA	NA	8661	0.62	0.5355	--+++--+-+	33.4	13.503	9	0.1411	cg05341384	37	16	86331661		0.934447873987096
cg02179341	cg02179341	NA	NA	8662	0.62	0.5355	+-++-+++--	16.3	10.749	9	0.2933	cg02179341	37	2	2188203	MYT1L	0.918411364092201
cg06619621	cg06619621	NA	NA	8661	-0.62	0.5355	+--++---+-	0	4.407	9	0.8827	cg06619621	37	11	32354742		0.956982127823616
cg21583821	cg21583821	NA	NA	8662	-0.62	0.5355	+-+-+-++--	0	7.483	9	0.587	cg21583821	37	2	242062093	PASK	0.926236478133052
cg22368305	cg22368305	NA	NA	8661	0.62	0.5355	++-+---+-+	56.3	20.573	9	0.01469	cg22368305	37	4	187069057	FAM149A;FAM149A	0.974040168619452
cg12486614	cg12486614	NA	NA	8660	0.62	0.5355	+-++-+++--	13.3	10.379	9	0.3207	cg12486614	37	1	204340306	LOC127841	0.860289924015946
cg19667304	cg19667304	NA	NA	8657	-0.62	0.5355	-++-----++	43.8	16.02	9	0.06646	cg19667304	37	12	68043875	DYRK2;DYRK2	0.940242264727249
cg10823709	cg10823709	NA	NA	8662	-0.62	0.5355	++-----+--	0	6.374	9	0.702	cg10823709	37	19	15465092	AKAP8	0.814254839482241
cg02508210	cg02508210	NA	NA	8662	-0.62	0.5355	+-+-++-++-	0	8.114	9	0.5227	cg02508210	37	2	44314563		0.959596010719897
cg00322666	cg00322666	NA	NA	8661	0.62	0.5355	--++--+++-	34	13.644	9	0.1356	cg00322666	37	3	87994995		0.9753882820107
cg07575617	cg07575617	NA	NA	8661	0.62	0.5355	-++--++-++	39.6	14.895	9	0.09386	cg07575617	37	1	218460685	RRP15	0.974975759734133
cg03858720	cg03858720	NA	NA	8662	-0.62	0.5355	----++++-+	25.3	12.043	9	0.2109	cg03858720	37	17	21194718	MAP2K3;MAP2K3	0.949051656722962
cg11872743	cg11872743	NA	NA	8662	-0.619	0.5356	++----+---	0	6.699	9	0.6685	cg11872743	37	17	48858651		0.934070932276463
cg15379757	cg15379757	NA	NA	8659	0.619	0.5356	++++-+-++-	14.8	10.559	9	0.3071	cg15379757	37	13	110951223	COL4A1	0.969758416448755
cg00153934	cg00153934	NA	NA	8656	0.62	0.5356	+-++++----	6.4	9.614	9	0.3826	cg00153934	37	6	80247286	LCA5;LCA5	0.957238185883611
cg26251202	cg26251202	NA	NA	8662	-0.619	0.5356	-+--+-+--+	31.7	13.182	9	0.1546	cg26251202	37	1	179997704	CEP350	0.935965097544184
cg12268575	cg12268575	NA	NA	8662	0.62	0.5356	+--+++--++	2.1	9.189	9	0.4201	cg12268575	37	1	177133536	ASTN1;ASTN1	0.975812023897727
cg10146267	cg10146267	NA	NA	8661	0.62	0.5356	++++---++-	15.5	10.656	9	0.3	cg10146267	37	1	24513865	IL28RA;IL28RA;IL28RA	0.972834472397639
cg19506602	cg19506602	NA	NA	8658	-0.62	0.5356	+-----+---	0	6.25	9	0.7147	cg19506602	37	19	16641837	CHERP	0.971654161229366
cg17485838	cg17485838	NA	NA	8640	0.619	0.5356	-++--+-+++	8.4	9.829	9	0.3645	cg17485838	37	7	27138712		0.960076116076179
cg22691340	cg22691340	NA	NA	8661	0.619	0.5356	+-+++--+++	0	6.946	9	0.6427	cg22691340	37	12	62997631	C12orf61	0.975491454745316
cg02393756	cg02393756	NA	NA	8647	0.62	0.5356	++--++++-+	0	5.366	9	0.8013	cg02393756	37	18	9912783	VAPA;VAPA	0.832621941632481
cg09032544	cg09032544	NA	NA	8662	-0.619	0.5356	++++-+-++-	7.7	9.754	9	0.3707	cg09032544	37	1	167487295	CD247;CD247	0.954412596256558
cg26561349	cg26561349	NA	NA	8662	-0.619	0.5356	+-+--+++--	0	5.739	9	0.7657	cg26561349	37	1	2020591	PRKCZ;PRKCZ	0.934589171648642
cg23759554	cg23759554	NA	NA	8662	-0.62	0.5356	+-+---+--+	0	8.073	9	0.5268	cg23759554	37	12	56631703	ANKRD52	0.877622664380124
cg11136386	cg11136386	NA	NA	8661	0.62	0.5356	++++++++--	44.3	16.158	9	0.06366	cg11136386	37	10	63419134		0.922744718028994
cg00612176	cg00612176	NA	NA	8662	-0.619	0.5356	++-+--+---	41.3	15.334	9	0.08216	cg00612176	37	3	46872949	PRSS42	0.83064926240334
cg15444478	cg15444478	NA	NA	7918	-0.619	0.5356	++++-+?---	0	6.148	8	0.6306	cg15444478	37	12	130494697		0.909662096411323
cg10838380	cg10838380	NA	NA	8637	0.62	0.5356	+++-+-+++-	52.1	18.773	9	0.0272	cg10838380	37	10	1156113	WDR37	0.878171588110177
cg26985354	cg26985354	NA	NA	8658	-0.62	0.5356	+-+-+-++--	12.4	10.279	9	0.3283	cg26985354	37	19	45567180	SFRS16	0.943396222935844
cg08421910	cg08421910	NA	NA	8662	0.619	0.5356	---++++--+	16.6	10.795	9	0.29	cg08421910	37	6	11771840	C6orf105;C6orf105	0.949051656722962
cg14171824	cg14171824	NA	NA	8623	0.619	0.5356	++++-++-+-	50.2	18.063	9	0.03445	cg14171824	37	1	2006656	PRKCZ;PRKCZ	0.960934430256763
cg21674704	cg21674704	NA	NA	8661	0.62	0.5356	++-+-+++-+	0	7.203	9	0.616	cg21674704	37	8	131455249		0.964804087373367
cg21543987	cg21543987	NA	NA	8662	-0.619	0.5356	+++++---+-	45.8	16.618	9	0.05505	cg21543987	37	7	1272486	UNCX	0.860289924015946
cg22143490	cg22143490	NA	NA	8662	-0.619	0.5356	--+++---++	0	7.184	9	0.618	cg22143490	37	19	49375485	PPP1R15A	0.84727227785366
cg00423675	cg00423675	NA	NA	7930	-0.619	0.5356	+---++?++-	51.2	16.4	8	0.03699	cg00423675	37	9	138067680		0.919534548952221
cg20374887	cg20374887	NA	NA	8274	0.619	0.5356	+-+-?+++--	6.4	8.551	8	0.3816	cg20374887	37	2	85426723	TCF7L1	0.939538265569515
cg03359525	cg03359525	NA	NA	8661	-0.62	0.5356	----++++--	2.5	9.228	9	0.4165	cg03359525	37	19	8620632	MYO1F	0.895224674337828
cg13928490	cg13928490	NA	NA	8620	-0.619	0.5357	+-+-++----	5.5	9.523	9	0.3904	cg13928490	37	13	51640442	GUCY1B2	0.926921599895626
cg13478289	cg13478289	NA	NA	8662	0.619	0.5357	++-+-+-+-+	0	7.352	9	0.6005	cg13478289	37	6	33132650	COL11A2;COL11A2;COL11A2	0.946767156287122
cg01135546	cg01135546	NA	NA	8662	-0.619	0.5357	---+---+-+	0	8.136	9	0.5205	cg01135546	37	17	45949828		0.961135027514601
cg12762816	cg12762816	NA	NA	8662	0.619	0.5357	-++++-+-++	0	8.455	9	0.489	cg12762816	37	2	172953392	DLX1;DLX1	0.969017337555944
cg11491381	cg11491381	NA	NA	8660	-0.619	0.5357	+++--+-+--	26.8	12.3	9	0.1969	cg11491381	37	20	3063503	AVP	0.860289924015946
cg26919378	cg26919378	NA	NA	8658	-0.619	0.5357	----++-+-+	0	8.624	9	0.4726	cg26919378	37	22	20791300	SCARF2;SCARF2	0.931835650656686
cg24642468	cg24642468	NA	NA	8662	-0.619	0.5357	+---+-+--+	0	3.768	9	0.926	cg24642468	37	16	49407997	C16orf78	0.969758416448755
cg21546226	cg21546226	NA	NA	8662	-0.619	0.5357	--+++++--+	33.2	13.469	9	0.1425	cg21546226	37	5	124919308		0.960452413487241
cg11353984	cg11353984	NA	NA	8654	-0.619	0.5357	--+++-+---	0	6.765	9	0.6615	cg11353984	37	5	65439984	SFRS12;SFRS12	0.947588459632367
cg03166258	cg03166258	NA	NA	8659	0.619	0.5357	+++--+++-+	0	5.61	9	0.7783	cg03166258	37	2	133038912		0.942396934897797
cg15638055	cg15638055	NA	NA	8662	0.619	0.5357	-++++-+-++	36.9	14.266	9	0.1132	cg15638055	37	8	110986974	KCNV1	0.967895788728526
cg08231710	cg08231710	NA	NA	8660	0.619	0.5357	--++++-+--	18	10.972	9	0.2776	cg08231710	37	1	1566687	MMP23A;MMP23B	0.920035675388487
cg06298266	cg06298266	NA	NA	7927	0.619	0.5357	++++-+?--+	36.1	12.516	8	0.1296	cg06298266	37	16	10811664		0.941785893850068
cg05093254	cg05093254	NA	NA	8656	0.619	0.5357	+-+++-+--+	14.6	10.542	9	0.3084	cg05093254	37	16	2369796	ABCA3	0.963905757678153
cg22796507	cg22796507	NA	NA	8659	0.619	0.5357	+-+--++++-	0	6.477	9	0.6914	cg22796507	37	1	47882739	FOXE3	0.95681427817711
cg19270277	cg19270277	NA	NA	8659	-0.619	0.5357	+---+++-+-	0	5.554	9	0.7836	cg19270277	37	1	17296995	CROCC	0.92551947593323
cg00355909	cg00355909	NA	NA	8656	-0.619	0.5357	---+---++-	0	5.87	9	0.7528	cg00355909	37	16	66638320	CMTM3;CMTM3;CMTM3;CMTM3;CMTM3;CMTM3;CMTM3	0.93640615472313
cg04666975	cg04666975	NA	NA	8659	0.619	0.5357	++-+----++	58.9	21.916	9	0.009149	cg04666975	37	14	60977353	SIX6	0.961201939399381
cg20053465	cg20053465	NA	NA	8662	-0.619	0.5357	++--+---++	0	8.247	9	0.5095	cg20053465	37	10	130339927		0.922681524309458
cg08972130	cg08972130	NA	NA	8660	0.619	0.5357	-+++++--++	12.4	10.273	9	0.3288	cg08972130	37	12	24715478	SOX5	0.824020368405565
cg04702940	cg04702940	NA	NA	8662	-0.619	0.5357	---++----+	0	8.584	9	0.4765	cg04702940	37	11	66084599	CD248	0.832569132031957
cg13500576	cg13500576	NA	NA	8660	0.619	0.5357	+--++----+	13.9	10.458	9	0.3147	cg13500576	37	1	51796588	TTC39A	0.956910233034056
cg22633182	cg22633182	NA	NA	8661	0.619	0.5357	-+++---++-	0	6.666	9	0.6718	cg22633182	37	22	50713802	PLXNB2	0.96812073679676
cg20195064	cg20195064	NA	NA	8655	-0.619	0.5357	--+++---+-	0	7.693	9	0.5654	cg20195064	37	15	83654748	FAM103A1	0.802321269060374
cg26986573	cg26986573	NA	NA	8662	-0.619	0.5357	+-+--++-+-	0	7.461	9	0.5892	cg26986573	37	11	63254499	HRASLS5;HRASLS5;HRASLS5	0.952821155037673
cg03241323	cg03241323	NA	NA	8660	0.619	0.5357	--+-+-+-++	0	7.948	9	0.5394	cg03241323	37	2	187454863	ITGAV;ITGAV;ITGAV;ITGAV	0.941671653543594
cg07184627	cg07184627	NA	NA	8660	-0.619	0.5357	--+-+-++--	0	6.742	9	0.664	cg07184627	37	18	74796580	MBP;MBP	0.913338268627983
cg05533549	cg05533549	NA	NA	8660	-0.619	0.5357	---+-+--+-	0	4.403	9	0.8829	cg05533549	37	18	77153593		0.919420643024597
cg13849759	cg13849759	NA	NA	8662	-0.619	0.5357	+--+-+--++	0	6.251	9	0.7145	cg13849759	37	9	13860785		0.922681524309458
cg03196381	cg03196381	NA	NA	8662	-0.619	0.5357	+---+----+	18	10.973	9	0.2776	cg03196381	37	15	101817977	SELS;SELS	0.966291882028397
cg11327004	cg11327004	NA	NA	8657	0.619	0.5357	+-+--+++--	1.9	9.178	9	0.421	cg11327004	37	7	645500	PRKAR1B;PRKAR1B;PRKAR1B;PRKAR1B;PRKAR1B;PRKAR1B	0.968767126178909
cg15952586	cg15952586	NA	NA	8638	-0.619	0.5357	+--+-+++--	19.5	11.178	9	0.2637	cg15952586	37	7	18459971		0.922681524309458
cg22660933	cg22660933	NA	NA	8658	-0.619	0.5357	---+--+---	0	8.236	9	0.5105	cg22660933	37	17	46608355	HOXB1	0.815376319122683
cg26443093	cg26443093	NA	NA	8661	0.619	0.5357	----+-+-++	23.1	11.71	9	0.2301	cg26443093	37	16	88557209	ZFPM1	0.963096826818795
cg13407975	cg13407975	NA	NA	8658	0.619	0.5358	+-+-+-+--+	43.6	15.955	9	0.06782	cg13407975	37	19	18705946	CRLF1	0.841342843411943
cg05634630	cg05634630	NA	NA	8659	0.619	0.5358	+++-+---++	0	3.495	9	0.9414	cg05634630	37	12	99251017	ANKS1B;ANKS1B;ANKS1B	0.952065910476559
cg13690588	cg13690588	NA	NA	8662	0.619	0.5358	+++-+--+--	0	8.251	9	0.5091	cg13690588	37	1	28415118	EYA3;EYA3	0.814254839482241
cg01989461	cg01989461	NA	NA	8638	-0.619	0.5358	+++-----++	42.1	15.534	9	0.07726	cg01989461	37	14	81687754	GTF2A1;GTF2A1	0.924886300470399
cg20993243	cg20993243	NA	NA	8662	0.619	0.5358	--+++--++-	35	13.847	9	0.1279	cg20993243	37	20	30192169	ID1;ID1	0.947403774442609
cg26888063	cg26888063	NA	NA	8658	0.619	0.5358	-+++-++-++	0	4.941	9	0.8395	cg26888063	37	2	109605969	EDAR	0.9753882820107
cg17057086	cg17057086	NA	NA	8659	0.619	0.5358	+-+---++++	45.2	16.432	9	0.05839	cg17057086	37	8	133456013	KCNQ3	0.93910256497294
cg24780185	cg24780185	NA	NA	8657	0.619	0.5358	++-++-+---	0	5.699	9	0.7697	cg24780185	37	10	74653173	OIT3	0.918988730914168
cg13602816	cg13602816	NA	NA	8659	-0.619	0.5358	--++++-+-+	0	4.822	9	0.8495	cg13602816	37	2	131674221	ARHGEF4;ARHGEF4	0.97382209139179
cg07570421	cg07570421	NA	NA	8660	-0.619	0.5358	+-++---+--	0	5.819	9	0.7579	cg07570421	37	10	16479076	PTER;PTER	0.940303749433868
cg13533683	cg13533683	NA	NA	8660	0.619	0.5358	+--+-+-+-+	11.1	10.122	9	0.3407	cg13533683	37	3	186211664		0.947408534867781
cg08881796	cg08881796	NA	NA	8662	-0.619	0.5358	-+-+-----+	0	7.74	9	0.5606	cg08881796	37	17	618545	VPS53;VPS53	0.948901260356003
cg13366586	cg13366586	NA	NA	8659	0.619	0.5358	--+-+++-++	40.8	15.209	9	0.08534	cg13366586	37	4	83265422		0.897916068932637
cg17591573	cg17591573	NA	NA	8660	0.619	0.5358	--++-+++-+	22.8	11.653	9	0.2336	cg17591573	37	6	33156206	COL11A2;COL11A2;COL11A2;COL11A2	0.94237811536828
cg21909286	cg21909286	NA	NA	8662	0.619	0.5358	--+-+++-++	28	12.507	9	0.1862	cg21909286	37	14	100630425		0.95970755712558
cg09608412	cg09608412	NA	NA	8657	-0.619	0.5358	--+-+-+++-	0	8.568	9	0.4781	cg09608412	37	7	157513205	PTPRN2;PTPRN2;PTPRN2	0.922681524309458
cg00274279	cg00274279	NA	NA	8656	0.619	0.5358	++++++-++-	6.6	9.631	9	0.3811	cg00274279	37	6	150311869		0.942173822433206
cg14877896	cg14877896	NA	NA	8658	-0.619	0.5358	--++++--+-	0	6.717	9	0.6666	cg14877896	37	2	74743839	TLX2	0.946723580353943
cg10803218	cg10803218	NA	NA	8662	0.619	0.5358	+---+++-++	0	7.734	9	0.5612	cg10803218	37	5	177544994	N4BP3	0.964024107726742
cg23713772	cg23713772	NA	NA	8661	0.619	0.5358	++---+-+-+	47.2	17.056	9	0.04784	cg23713772	37	11	59223996	OR4D6	0.973789414672387
cg02799712	cg02799712	NA	NA	8661	0.619	0.5358	--+++---++	39.3	14.824	9	0.0959	cg02799712	37	20	48532227	SPATA2	0.970198995480513
cg23179976	cg23179976	NA	NA	8661	-0.619	0.5358	-++----++-	47.8	17.245	9	0.04502	cg23179976	37	7	122529707		0.921154784681659
cg25177139	cg25177139	NA	NA	8654	-0.619	0.5358	+----+++--	25.8	12.128	9	0.2062	cg25177139	37	4	87770089	SLC10A6	0.904846503271746
cg12334488	cg12334488	NA	NA	8662	0.619	0.5358	++++--+-++	0	5.749	9	0.7648	cg12334488	37	2	20871173	GDF7	0.962015684968796
cg05441830	cg05441830	NA	NA	8661	0.619	0.5358	-+--++-+-+	0	6.987	9	0.6385	cg05441830	37	6	169104540		0.971790556278276
cg15697575	cg15697575	NA	NA	8661	0.619	0.5358	--+--++--+	0	5.993	9	0.7406	cg15697575	37	3	156784781		0.958491001912054
cg00401091	cg00401091	NA	NA	8661	-0.619	0.5358	-----+-+-+	0	8.209	9	0.5132	cg00401091	37	20	50159536	NFATC2;NFATC2;NFATC2	0.939510219376753
cg06283976	cg06283976	NA	NA	8662	0.619	0.5358	-+-+---+++	0	5.6	9	0.7792	cg06283976	37	18	499393	COLEC12	0.956388673984989
cg01225838	cg01225838	NA	NA	8662	0.619	0.5358	+++-++--+-	27	12.334	9	0.1951	cg01225838	37	16	67194867	TRADD;FBXL8	0.973068527647081
cg10139151	cg10139151	NA	NA	8657	0.619	0.5358	-+----++--	11	10.11	9	0.3416	cg10139151	37	6	29549352	SNORD32B	0.971237933023778
cg25709824	cg25709824	NA	NA	8662	-0.619	0.5358	-+--+-+-++	0	4.862	9	0.8462	cg25709824	37	2	45162908		0.967348324467111
cg20342255	cg20342255	NA	NA	8633	0.619	0.5358	-+-+++++--	25.2	12.036	9	0.2113	cg20342255	37	2	174836197		0.939589809178414
cg06545845	cg06545845	NA	NA	8655	-0.619	0.5358	++------+-	0	7.21	9	0.6152	cg06545845	37	1	202114092	ARL8A	0.941424791784735
cg17203352	cg17203352	NA	NA	8661	-0.619	0.5358	+--------+	0	5.305	9	0.807	cg17203352	37	17	48912487	WFIKKN2	0.919166911737374
cg06217406	cg06217406	NA	NA	8662	-0.619	0.5358	+++-+-----	0	5.945	9	0.7454	cg06217406	37	3	85007959	CADM2;CADM2	0.950538295557304
cg16687034	cg16687034	NA	NA	8645	0.619	0.5358	-+-++-+--+	20	11.256	9	0.2586	cg16687034	37	1	12483556	VPS13D;VPS13D	0.960911548267167
cg21033167	cg21033167	NA	NA	8659	-0.619	0.5358	+--+++++--	41.9	15.484	9	0.07846	cg21033167	37	8	144776444	ZNF707;ZNF707;ZNF707	0.937110097489031
cg02332015	cg02332015	NA	NA	8658	-0.619	0.5358	-----++++-	28.6	12.596	9	0.1817	cg02332015	37	14	104834292		0.948803077685642
cg10646395	cg10646395	NA	NA	8636	-0.619	0.5358	---++----+	0	8.792	9	0.4567	cg10646395	37	11	45167702	PRDM11	0.974172019683822
cg25124879	cg25124879	NA	NA	8661	0.619	0.5359	---++-+++-	23.2	11.714	9	0.2299	cg25124879	37	13	34931335		0.939666167404368
cg14488952	cg14488952	NA	NA	8661	0.619	0.5359	+--+++---+	0	8.837	9	0.4525	cg14488952	37	6	17394312	CAP2	0.972029181504597
cg19900515	cg19900515	NA	NA	8659	-0.619	0.5359	+--+-++--+	46.8	16.913	9	0.05009	cg19900515	37	15	79296377	RASGRF1;RASGRF1;RASGRF1	0.898597551011476
cg14944166	cg14944166	NA	NA	8661	-0.619	0.5359	+-+--+++--	31.7	13.175	9	0.1549	cg14944166	37	7	136686832	CHRM2;CHRM2;CHRM2;CHRM2;CHRM2;CHRM2;CHRM2;CHRM2	0.965190632153708
cg00270654	cg00270654	NA	NA	8659	0.619	0.5359	+--+--++++	16.3	10.759	9	0.2926	cg00270654	37	16	87735724	LOC100129637	0.973256748864089
cg06553358	cg06553358	NA	NA	8639	0.619	0.5359	+--+-+++-+	0	8.18	9	0.5161	cg06553358	37	2	33838709		0.948799731057319
cg21262431	cg21262431	NA	NA	8662	-0.619	0.5359	+++++----+	40.3	15.07	9	0.08902	cg21262431	37	4	9693764		0.967810853594202
cg22521333	cg22521333	NA	NA	8656	0.619	0.5359	+---++++--	29.4	12.755	9	0.174	cg22521333	37	19	4652251	TNFAIP8L1;TNFAIP8L1	0.9757637178922
cg21472835	cg21472835	NA	NA	8613	-0.619	0.5359	-++--+++--	13.3	10.38	9	0.3206	cg21472835	37	4	46874750	COX7B2	0.969275239494197
cg23301925	cg23301925	NA	NA	8661	0.619	0.5359	++--++--++	35	13.851	9	0.1277	cg23301925	37	14	91294322		0.953845117693898
cg17316030	cg17316030	NA	NA	7930	-0.619	0.5359	-----+?-++	38.8	13.075	8	0.1093	cg17316030	37	14	64430230	SYNE2;SYNE2	0.943222443048315
cg17990278	cg17990278	NA	NA	8642	-0.619	0.5359	-+--+---+-	0	5.19	9	0.8175	cg17990278	37	6	31648767	LY6G5C	0.96942529282145
cg04920575	cg04920575	NA	NA	8660	0.619	0.5359	---+-++-++	0	6.853	9	0.6524	cg04920575	37	2	236720980	AGAP1;AGAP1	0.939510219376753
cg06750802	cg06750802	NA	NA	8662	0.619	0.5359	-+-+++-+--	0	8.724	9	0.4631	cg06750802	37	17	71152544		0.952218471332133
cg19031844	cg19031844	NA	NA	8661	0.619	0.5359	+++-+++-++	19.2	11.143	9	0.2661	cg19031844	37	19	31210714		0.904846503271746
cg22019247	cg22019247	NA	NA	8661	-0.619	0.5359	--++++++--	65.5	26.059	9	0.001998	cg22019247	37	1	181378760		0.947408534867781
cg26792749	cg26792749	NA	NA	8662	-0.619	0.5359	-++----+++	38.4	14.614	9	0.1021	cg26792749	37	19	41816040	CCDC97	0.893720925088475
cg02741419	cg02741419	NA	NA	8648	-0.619	0.5359	--+----++-	0	4.364	9	0.8859	cg02741419	37	6	31670760	BAT5	0.93979140390444
cg26949694	cg26949694	NA	NA	8662	-0.619	0.5359	+-+---+--+	0	7.269	9	0.6091	cg26949694	37	11	27742060	BDNF;BDNF;BDNF;BDNF;BDNF;BDNF;BDNF	0.956389469324862
cg23257697	cg23257697	NA	NA	8657	0.619	0.5359	---+--++-+	7.5	9.733	9	0.3725	cg23257697	37	2	75784752	FAM176A;FAM176A	0.924488687153129
cg05157600	cg05157600	NA	NA	8662	0.619	0.5359	+-++-++--+	0	8.743	9	0.4614	cg05157600	37	21	43230125	PRDM15;PRDM15	0.890904105262368
cg16731083	cg16731083	NA	NA	8662	-0.619	0.5359	--+---+--+	31.2	13.085	9	0.1588	cg16731083	37	1	203086962		0.958973387247228
cg08755703	cg08755703	NA	NA	8662	-0.619	0.5359	+--++--++-	8.3	9.818	9	0.3654	cg08755703	37	16	54394989		0.970989050394578
cg11682350	cg11682350	NA	NA	8660	-0.619	0.5359	-+-+---++-	0	7.4	9	0.5955	cg11682350	37	6	33240284	VPS52;RPS18	0.830869968054276
cg10953378	cg10953378	NA	NA	8662	0.619	0.5359	-+++--+-++	0	7.832	9	0.5511	cg10953378	37	1	14024101		0.908490527413972
cg14334794	cg14334794	NA	NA	8658	0.619	0.5359	-++++-+++-	12.8	10.317	9	0.3255	cg14334794	37	3	48263883	CAMP	0.892345202225455
cg10361950	cg10361950	NA	NA	8661	0.619	0.5359	-+++-+--+-	0	5.871	9	0.7528	cg10361950	37	18	12039173		0.975056376588276
cg26617929	cg26617929	NA	NA	7930	0.619	0.5359	-+---+?++-	58.9	19.487	8	0.01246	cg26617929	37	16	1858877		0.832621941632481
cg14725952	cg14725952	NA	NA	8655	-0.619	0.5359	+-+-+--++-	0	5.456	9	0.7929	cg14725952	37	19	5294093	PTPRS;PTPRS;PTPRS;PTPRS	0.97215061588183
cg10649897	cg10649897	NA	NA	8661	0.619	0.5359	+-+--+++-+	33.1	13.452	9	0.1432	cg10649897	37	7	117517248		0.954380887102282
cg24203376	cg24203376	NA	NA	8662	-0.619	0.5359	++------+-	0	5.857	9	0.7541	cg24203376	37	10	115938868	TDRD1	0.974040168619452
cg03519880	cg03519880	NA	NA	8655	0.619	0.5359	-++-+----+	0	5.745	9	0.7652	cg03519880	37	3	125321157		0.960911548267167
cg00360077	cg00360077	NA	NA	8662	0.619	0.5359	-++-+++-++	0	4.98	9	0.8361	cg00360077	37	15	80889593	ARNT2	0.963706051572567
cg10907582	cg10907582	NA	NA	8661	-0.619	0.5359	--+--++++-	0	8.722	9	0.4634	cg10907582	37	14	96411400		0.848900996223913
cg19046253	cg19046253	NA	NA	8662	0.619	0.5359	-+++-+-++-	0	8.859	9	0.4504	cg19046253	37	2	152956135	CACNB4;CACNB4;CACNB4	0.931209864602356
cg11522683	cg11522683	NA	NA	8662	-0.619	0.5359	--++--+-++	38.6	14.651	9	0.101	cg11522683	37	6	37501428		0.916387742213785
cg17035708	cg17035708	NA	NA	8662	0.619	0.5359	++-+++--++	21.7	11.5	9	0.243	cg17035708	37	6	30876137	GTF2H4;GTF2H4	0.975775553527876
cg17055804	cg17055804	NA	NA	8661	-0.619	0.5359	--+++++---	0	8.737	9	0.4619	cg17055804	37	13	44090227	ENOX1;ENOX1	0.974040168619452
cg25578830	cg25578830	NA	NA	8661	-0.619	0.5359	-+--+-+-+-	0	8.32	9	0.5022	cg25578830	37	10	1668835	ADARB2	0.957204366818732
cg27155954	cg27155954	NA	NA	8661	-0.619	0.5359	++-++--++-	0	4.412	9	0.8823	cg27155954	37	20	62734153		0.960911548267167
cg23982229	cg23982229	NA	NA	8661	-0.619	0.5359	-++-+-----	24.9	11.991	9	0.2138	cg23982229	37	1	71546782	ZRANB2;ZRANB2	0.937278565443988
cg15219685	cg15219685	NA	NA	8662	-0.619	0.5359	---+-----+	0	6.637	9	0.6749	cg15219685	37	6	111580120	KIAA1919	0.915905938131686
cg27413430	cg27413430	NA	NA	8659	-0.619	0.5359	++-++---+-	34.2	13.671	9	0.1345	cg27413430	37	6	13925136	RNF182;RNF182;RNF182;RNF182;RNF182;RNF182	0.922681524309458
cg19057076	cg19057076	NA	NA	8661	-0.619	0.5359	--+-+++---	23.3	11.737	9	0.2286	cg19057076	37	7	16438851	ISPD;ISPD	0.962318460728882
cg12268119	cg12268119	NA	NA	8635	-0.619	0.5359	--+---+--+	0	7.867	9	0.5476	cg12268119	37	8	131353713	ASAP1	0.823281859405722
cg09486879	cg09486879	NA	NA	7932	0.619	0.5359	-+++++?--+	35.7	12.449	8	0.1323	cg09486879	37	17	76497940	DNAH17	0.895224674337828
cg14876338	cg14876338	NA	NA	8660	0.619	0.5359	-----++-++	20.9	11.376	9	0.2508	cg14876338	37	5	1815991	NDUFS6	0.953967998663699
cg20182232	cg20182232	NA	NA	7931	0.619	0.5359	-+---+?++-	15.3	9.45	8	0.3058	cg20182232	37	3	118865365	C3orf30;IGSF11	0.961135027514601
cg15506703	cg15506703	NA	NA	8661	-0.619	0.536	--+-+--+--	0	8.864	9	0.4499	cg15506703	37	2	242844601		0.92758472537958
cg04946916	cg04946916	NA	NA	8661	0.619	0.536	++--+-++-+	0	6.065	9	0.7334	cg04946916	37	6	656890	HUS1B;EXOC2	0.886014096386589
cg07629125	cg07629125	NA	NA	8660	-0.619	0.536	--+------+	26.3	12.218	9	0.2013	cg07629125	37	13	58299015	PCDH17	0.960485936739032
cg00172631	cg00172631	NA	NA	8661	-0.619	0.536	--+++-+--+	0	8.029	9	0.5312	cg00172631	37	1	184435459	C1orf21	0.975315186206673
cg05241194	cg05241194	NA	NA	7924	0.619	0.536	-++-++?-++	51.2	16.377	8	0.03729	cg05241194	37	2	86850043	RNF103;RNF103	0.847974298942164
cg20023271	cg20023271	NA	NA	7931	0.619	0.536	+--+--?+-+	19.3	9.917	8	0.2709	cg20023271	37	2	235951813	SH3BP4	0.937960702744529
cg21199093	cg21199093	NA	NA	8660	-0.619	0.536	+--+-++-++	0	7.771	9	0.5574	cg21199093	37	1	35836009	ZMYM4	0.861086569459801
cg18170491	cg18170491	NA	NA	8662	-0.619	0.536	-++++--++-	29.9	12.843	9	0.1699	cg18170491	37	11	102217640	BIRC2	0.964015605192964
cg07595602	cg07595602	NA	NA	8662	-0.619	0.536	-+--+----+	51.8	18.658	9	0.02826	cg07595602	37	1	240783371		0.937341866679772
cg20959851	cg20959851	NA	NA	8662	0.619	0.536	-++-+++--+	4.3	9.403	9	0.401	cg20959851	37	1	54961217		0.828694987053274
cg13316424	cg13316424	NA	NA	8662	-0.619	0.536	----++---+	7.4	9.719	9	0.3737	cg13316424	37	9	130968009	CIZ1;DNM1;DNM1;CIZ1	0.89688576898671
cg04279449	cg04279449	NA	NA	8659	0.619	0.536	-+++--+-++	11.4	10.154	9	0.3382	cg04279449	37	11	703918	TMEM80;TMEM80	0.954997721942159
cg07650890	cg07650890	NA	NA	8661	0.619	0.536	--++-++-++	12.2	10.251	9	0.3305	cg07650890	37	16	90066480	AFG3L1	0.919534548952221
cg13393036	cg13393036	NA	NA	8658	-0.619	0.536	++++++----	0	7.582	9	0.5768	cg13393036	37	8	95962371	TP53INP1;TP53INP1	0.956074375898099
cg18729664	cg18729664	NA	NA	8661	-0.619	0.536	-+-+----+-	0	1.56	9	0.9967	cg18729664	37	6	76203675	FILIP1	0.975315186206673
cg18293437	cg18293437	NA	NA	7929	0.619	0.536	++-+++?++-	38.7	13.056	8	0.11	cg18293437	37	20	3055544		0.928532612606241
cg16519477	cg16519477	NA	NA	8662	-0.619	0.536	+-++--+-+-	0	8.93	9	0.4438	cg16519477	37	1	51410840	FAF1	0.890458145557938
cg17505498	cg17505498	NA	NA	8661	0.619	0.536	-+---++++-	20.4	11.303	9	0.2555	cg17505498	37	6	170780512		0.966291882028397
cg20066750	cg20066750	NA	NA	8646	0.619	0.536	++++--+-+-	0	8.673	9	0.468	cg20066750	37	11	62389892	B3GAT3	0.922681524309458
cg20722210	cg20722210	NA	NA	8658	-0.619	0.536	----+--++-	0	3.586	9	0.9365	cg20722210	37	5	134827136		0.941126598675423
cg19603847	cg19603847	NA	NA	8655	-0.619	0.536	-+--+--++-	56.4	20.636	9	0.01437	cg19603847	37	7	42276981	GLI3	0.963707366340116
cg26009797	cg26009797	NA	NA	8662	0.619	0.536	++---+++--	0	4.297	9	0.8908	cg26009797	37	15	60044567		0.951301533770742
cg07695654	cg07695654	NA	NA	8638	0.619	0.536	+++--+++--	0	6.525	9	0.6864	cg07695654	37	16	86562339		0.799104210208181
cg02146374	cg02146374	NA	NA	8659	-0.619	0.536	------+--+	0	3.016	9	0.9637	cg02146374	37	17	7835269	TRAPPC1;CNTROB;TRAPPC1;CNTROB;TRAPPC1;TRAPPC1;TRAPPC1	0.966291882028397
cg00771553	cg00771553	NA	NA	8661	-0.619	0.536	-+-+-++---	0	7.074	9	0.6294	cg00771553	37	1	116184225	VANGL1	0.958491001912054
cg17810609	cg17810609	NA	NA	8266	-0.619	0.536	--++?---+-	0	3.817	8	0.8733	cg17810609	37	5	72746710		0.945045814786583
cg13640362	cg13640362	NA	NA	8277	0.619	0.536	-+-+?+---+	0	4.224	8	0.8363	cg13640362	37	3	193964970		0.973461725894652
cg10763906	cg10763906	NA	NA	8662	0.619	0.536	-+++++-+++	0	6.568	9	0.682	cg10763906	37	12	111052079	TCTN1;TCTN1;TCTN1	0.946523287418219
cg05036032	cg05036032	NA	NA	8662	-0.619	0.536	-++----++-	0	7.126	9	0.6241	cg05036032	37	15	72490041	GRAMD2	0.9753882820107
cg06203649	cg06203649	NA	NA	8662	0.619	0.536	-+++-+-++-	0	4.61	9	0.8669	cg06203649	37	18	46447634	SMAD7	0.957534924422454
cg25595218	cg25595218	NA	NA	8661	-0.619	0.536	--+-+---++	0	8.439	9	0.4906	cg25595218	37	1	181159224		0.890458145557938
cg24276105	cg24276105	NA	NA	8661	0.619	0.536	+---++-+++	0	7.577	9	0.5773	cg24276105	37	11	45686055	CHST1	0.970666661524935
cg07374961	cg07374961	NA	NA	8650	-0.619	0.536	+--+--++++	27.6	12.423	9	0.1905	cg07374961	37	7	157233142		0.960911548267167
cg06103397	cg06103397	NA	NA	7931	-0.619	0.536	++++--?+--	24.7	10.621	8	0.2241	cg06103397	37	10	77542585	C10orf11;C10orf11	0.906620456814775
cg04097131	cg04097131	NA	NA	8655	-0.619	0.536	---+--+--+	0	8.746	9	0.4611	cg04097131	37	6	15298461	JARID2	0.97382209139179
cg12384499	cg12384499	NA	NA	8660	-0.619	0.536	-++-+---++	54.9	19.967	9	0.01812	cg12384499	37	15	89949617		0.955548410693042
cg21388793	cg21388793	NA	NA	8659	-0.619	0.536	-++++---+-	0	6.219	9	0.7178	cg21388793	37	19	2427982	TIMM13	0.970989050394578
cg11033713	cg11033713	NA	NA	8661	-0.619	0.536	---+++--+-	0	6.13	9	0.7269	cg11033713	37	5	180688274	TRIM52	0.970514971548035
cg20615827	cg20615827	NA	NA	8662	0.619	0.536	++---+++-+	31.6	13.151	9	0.1559	cg20615827	37	1	9515447		0.973068527647081
cg21385983	cg21385983	NA	NA	8658	0.619	0.536	+++-+-++-+	7.4	9.718	9	0.3738	cg21385983	37	22	37215619	PVALB	0.957162591693041
cg18584578	cg18584578	NA	NA	7930	-0.619	0.5361	+--+--?--+	0	7.393	8	0.4948	cg18584578	37	10	18828340	CACNB2;CACNB2;CACNB2;CACNB2;CACNB2;CACNB2;CACNB2;CACNB2;CACNB2	0.975315186206673
cg04673590	cg04673590	NA	NA	8659	0.619	0.5361	--+++---+-	35.3	13.901	9	0.1259	cg04673590	37	7	27136191	HOXA1;HOXA1	0.961810282371312
cg21057046	cg21057046	NA	NA	8659	-0.619	0.5361	-+--+---++	11.2	10.133	9	0.3398	cg21057046	37	1	19970204	NBL1;NBL1	0.970774642081352
cg03023952	cg03023952	NA	NA	8662	0.619	0.5361	++++---+++	16.7	10.798	9	0.2898	cg03023952	37	19	40791701	AKT2	0.94747461627101
cg18216767	cg18216767	NA	NA	8655	-0.619	0.5361	--++-++-+-	0	6.119	9	0.7279	cg18216767	37	18	61089932	VPS4B	0.878187989753206
cg15225042	cg15225042	NA	NA	8660	-0.619	0.5361	----+---++	0	2.386	9	0.9838	cg15225042	37	19	13044582	FARSA	0.975038833123894
cg19065773	cg19065773	NA	NA	7925	-0.619	0.5361	+--+-+?+--	13.6	9.262	8	0.3207	cg19065773	37	10	98469552	PIK3AP1	0.966741291251119
cg01642550	cg01642550	NA	NA	8661	-0.619	0.5361	+++-------	0	8.514	9	0.4833	cg01642550	37	16	89098327		0.937233408507555
cg15071854	cg15071854	NA	NA	8653	0.619	0.5361	--+-++-+-+	4.9	9.46	9	0.396	cg15071854	37	1	45792688	HPDL;HPDL	0.963707366340116
cg14109335	cg14109335	NA	NA	8660	-0.619	0.5361	+--++---++	0	8.243	9	0.5099	cg14109335	37	1	63833820	ALG6	0.946969598819048
cg09414724	cg09414724	NA	NA	8662	-0.619	0.5361	+-+----+++	29.4	12.753	9	0.1741	cg09414724	37	19	19976638	ZNF253	0.96332940680169
cg26880297	cg26880297	NA	NA	8658	-0.619	0.5361	-----+---+	0	6.524	9	0.6866	cg26880297	37	1	2191299	SKI	0.884734364450862
cg04424630	cg04424630	NA	NA	8661	-0.619	0.5361	-+-+---++-	45.6	16.529	9	0.05662	cg04424630	37	4	149363778	NR3C2;NR3C2	0.875011078171795
cg06870995	cg06870995	NA	NA	8662	0.619	0.5361	++++---+--	43.7	15.985	9	0.0672	cg06870995	37	15	83349171	AP3B2	0.960890228121743
cg16291880	cg16291880	NA	NA	8660	0.619	0.5361	-++--+---+	0	6.761	9	0.662	cg16291880	37	6	50674399		0.905188670013503
cg07863439	cg07863439	NA	NA	8660	-0.619	0.5361	+--+-++---	0	6.544	9	0.6845	cg07863439	37	10	124266386	HTRA1	0.97177421269132
cg03281561	cg03281561	NA	NA	8661	-0.619	0.5361	---++---++	10.3	10.03	9	0.3481	cg03281561	37	3	159942181	LOC401097	0.97215061588183
cg04297246	cg04297246	NA	NA	8660	0.619	0.5361	+--+-----+	0	8.885	9	0.4479	cg04297246	37	4	146653995		0.964545153701033
cg03543593	cg03543593	NA	NA	8655	-0.619	0.5361	-+-----+-+	0	6.869	9	0.6507	cg03543593	37	6	32076417	TNXB	0.88959599359008
cg03614721	cg03614721	NA	NA	8659	0.619	0.5361	++++++-+--	3.5	9.328	9	0.4076	cg03614721	37	5	8700943		0.935177684711133
cg25928493	cg25928493	NA	NA	8662	-0.619	0.5361	+-+-++++--	38.4	14.615	9	0.1021	cg25928493	37	5	146259944	PPP2R2B;PPP2R2B;PPP2R2B;PPP2R2B;PPP2R2B	0.964545153701033
cg03851309	cg03851309	NA	NA	8661	-0.619	0.5361	-++---+++-	0	8.695	9	0.4659	cg03851309	37	11	62623544	SNORD27;SLC3A2;SLC3A2;SLC3A2;SNORD28;SLC3A2;SNORD25;SLC3A2;SLC3A2;SLC3A2;SNORD26;SLC3A2;SLC3A2;SLC3A2;SNHG1	0.970514971548035
cg18370682	cg18370682	NA	NA	8661	-0.619	0.5361	--++-----+	0	7.84	9	0.5504	cg18370682	37	5	158239759	EBF1	0.972029181504597
cg17971086	cg17971086	NA	NA	8662	0.619	0.5361	+-+++-+++-	0	5.368	9	0.8011	cg17971086	37	22	50873400	SAPS2	0.853279839408438
cg14476358	cg14476358	NA	NA	8662	0.619	0.5361	++-----+-+	0	7.793	9	0.5551	cg14476358	37	9	127237646	GPR144	0.957973471647171
cg20868518	cg20868518	NA	NA	8660	0.619	0.5361	+-++---+++	26.1	12.173	9	0.2037	cg20868518	37	1	33593038		0.975833681499976
cg05402319	cg05402319	NA	NA	8662	-0.619	0.5361	++----+---	0	5.361	9	0.8018	cg05402319	37	15	45383543		0.975928016651135
cg18272377	cg18272377	NA	NA	8661	0.619	0.5361	+-+--++-+-	22.4	11.602	9	0.2367	cg18272377	37	4	184207126	WWC2	0.919166911737374
cg02553987	cg02553987	NA	NA	8661	-0.619	0.5361	-++-+--++-	0	4.825	9	0.8493	cg02553987	37	17	58754813	BCAS3;BCAS3	0.961201939399381
cg20310606	cg20310606	NA	NA	8662	0.619	0.5361	+++--++-++	0	5.516	9	0.7872	cg20310606	37	15	75981391	CSPG4	0.895762661876557
cg20704376	cg20704376	NA	NA	8660	0.619	0.5361	+--++++-++	0	8.997	9	0.4376	cg20704376	37	4	7058690	TADA2B	0.972588177662644
cg21168914	cg21168914	NA	NA	8642	-0.619	0.5361	+-----++++	0	6.156	9	0.7242	cg21168914	37	9	35848961	TMEM8B;TMEM8B	0.969651732350376
cg09174653	cg09174653	NA	NA	8661	-0.619	0.5361	+-+-+++---	6.6	9.637	9	0.3807	cg09174653	37	7	1063357	C7orf50;C7orf50;MIR339;C7orf50	0.923136463842489
cg02915381	cg02915381	NA	NA	8657	0.619	0.5361	+---++++-+	0	5.062	9	0.8289	cg02915381	37	6	33163333	RXRB	0.968179396790532
cg05507654	cg05507654	NA	NA	8654	0.619	0.5361	+-++---+++	40.2	15.057	9	0.08939	cg05507654	37	16	88509857		0.86949135245675
cg14754494	cg14754494	NA	NA	8662	0.619	0.5361	++++--+++-	0	6.585	9	0.6803	cg14754494	37	7	50560743	DDC;DDC	0.909131427357612
cg06870986	cg06870986	NA	NA	8655	0.619	0.5361	+++-+-++-+	0	5.712	9	0.7684	cg06870986	37	17	70588173		0.972332300744155
cg01569827	cg01569827	NA	NA	8661	0.619	0.5361	++-+-++++-	57.1	20.996	9	0.01267	cg01569827	37	3	133499158		0.894395175118528
cg17930878	cg17930878	NA	NA	8645	-0.619	0.5361	+--++++++-	0	8.252	9	0.5089	cg17930878	37	7	45197251	RAMP3	0.951006251774728
cg19131313	cg19131313	NA	NA	8661	0.619	0.5361	++-+-+---+	20.6	11.333	9	0.2535	cg19131313	37	8	1704013		0.810114592318536
cg23231692	cg23231692	NA	NA	7929	0.619	0.5361	+-+-++?--+	40.1	13.358	8	0.1001	cg23231692	37	11	636167	DRD4	0.937416802500623
cg23394653	cg23394653	NA	NA	8660	-0.619	0.5361	+++++-----	54.6	19.84	9	0.01893	cg23394653	37	13	77601699	FBXL3	0.962594209068668
cg08889797	cg08889797	NA	NA	8662	0.619	0.5362	++++++-++-	0	4.774	9	0.8535	cg08889797	37	3	147106489	ZIC4;ZIC4;ZIC4;ZIC4;ZIC4	0.944920900748206
cg06382028	cg06382028	NA	NA	8661	0.619	0.5362	---+-+++-+	0	4.225	9	0.896	cg06382028	37	17	5676269		0.856801100123917
cg03383434	cg03383434	NA	NA	8661	-0.619	0.5362	-+-++-+--+	19	11.113	9	0.268	cg03383434	37	9	140318662	EXD3;NOXA1	0.895224674337828
cg22399646	cg22399646	NA	NA	8657	-0.619	0.5362	+-+---+-+-	21.4	11.444	9	0.2465	cg22399646	37	2	242750705	NEU4;NEU4;NEU4;NEU4;NEU4	0.922167031970883
cg10432083	cg10432083	NA	NA	7932	-0.619	0.5362	+-----?++-	11	8.986	8	0.3435	cg10432083	37	15	68155737		0.957204366818732
cg04442311	cg04442311	NA	NA	8286	-0.619	0.5362	++--?++--+	51	16.327	8	0.03793	cg04442311	37	5	174904666	SFXN1	0.928052552168917
cg13490145	cg13490145	NA	NA	8662	0.619	0.5362	++--+++--+	0	5.355	9	0.8023	cg13490145	37	19	12199616		0.952097615669085
cg05037389	cg05037389	NA	NA	8661	-0.619	0.5362	++------++	0	5.15	9	0.821	cg05037389	37	1	150230233	CA14;CA14	0.962882109521785
cg11255208	cg11255208	NA	NA	8662	0.619	0.5362	++-+---+-+	12.5	10.28	9	0.3283	cg11255208	37	17	42275334	ATXN7L3;ATXN7L3	0.966291882028397
cg21447871	cg21447871	NA	NA	8594	-0.619	0.5362	-+-----++-	19.1	11.121	9	0.2675	cg21447871	37	18	5890293	TMEM200C	0.913226308121905
cg09715545	cg09715545	NA	NA	8662	0.619	0.5362	+-+-+-++-+	23.1	11.696	9	0.231	cg09715545	37	16	85196350		0.93276641389451
cg02922913	cg02922913	NA	NA	8659	0.619	0.5362	-+++--+-++	0	7.707	9	0.5639	cg02922913	37	19	1009764	C19orf6;C19orf6	0.942324851886399
cg07662864	cg07662864	NA	NA	8661	0.619	0.5362	++--+-+++-	39	14.748	9	0.09809	cg07662864	37	8	6470040	MCPH1	0.970105095643797
cg19862769	cg19862769	NA	NA	8661	0.619	0.5362	---+--++-+	38.1	14.53	9	0.1047	cg19862769	37	10	6162118		0.969881154083732
cg21197365	cg21197365	NA	NA	8642	-0.619	0.5362	--++-+-++-	0.6	9.054	9	0.4323	cg21197365	37	1	52870627	PRPF38A;ORC1L	0.894395175118528
cg04778236	cg04778236	NA	NA	8658	-0.619	0.5362	-+--++++--	10	10.005	9	0.3501	cg04778236	37	1	9400739	SPSB1	0.953967998663699
cg12109728	cg12109728	NA	NA	8662	0.619	0.5362	-++++-+--+	57.5	21.174	9	0.0119	cg12109728	37	4	87945786	AFF1;AFF1	0.907022137092797
cg25748521	cg25748521	NA	NA	8661	-0.619	0.5362	---+-++++-	38.8	14.707	9	0.09932	cg25748521	37	7	139366758	HIPK2;HIPK2	0.965190632153708
cg13910583	cg13910583	NA	NA	8655	0.619	0.5362	+--+-+++-+	33.3	13.491	9	0.1416	cg13910583	37	8	56987998	RPS20;RPS20	0.973461725894652
cg05654340	cg05654340	NA	NA	8662	-0.619	0.5362	-++-+--++-	13.2	10.371	9	0.3213	cg05654340	37	6	111197834	AMD1;AMD1	0.966291882028397
cg19015086	cg19015086	NA	NA	8659	0.619	0.5362	-++--+++++	33.4	13.507	9	0.141	cg19015086	37	22	30817820	SEC14L2	0.948901260356003
cg19247726	cg19247726	NA	NA	8661	-0.619	0.5362	-+----++-+	54.7	19.852	9	0.01885	cg19247726	37	1	228565914	OBSCN	0.93904334821014
cg06825849	cg06825849	NA	NA	8662	0.619	0.5362	+++--+--+-	0	8.382	9	0.4962	cg06825849	37	16	4635594	LOC342346	0.929377283627302
cg25941592	cg25941592	NA	NA	8653	0.619	0.5362	-++++-+---	6.9	9.666	9	0.3782	cg25941592	37	20	34129688	ERGIC3;ERGIC3	0.944258984451577
cg02527529	cg02527529	NA	NA	8659	-0.619	0.5362	-++-+--+--	14	10.464	9	0.3142	cg02527529	37	17	42219679	C17orf53;C17orf53	0.848973895856489
cg06039318	cg06039318	NA	NA	8662	0.619	0.5362	+++++-+-+-	0	4.703	9	0.8594	cg06039318	37	8	1248861		0.922681524309458
cg24270542	cg24270542	NA	NA	8662	0.619	0.5362	+-++---+++	54.4	19.738	9	0.0196	cg24270542	37	13	24844846	SPATA13;SPATA13	0.9753882820107
cg19705159	cg19705159	NA	NA	8660	0.619	0.5362	++-++-+---	48.2	17.37	9	0.04322	cg19705159	37	7	102109446	LRWD1	0.924207380273569
cg04862500	cg04862500	NA	NA	8662	0.619	0.5362	--++----++	55.2	20.077	9	0.01744	cg04862500	37	1	38099874	RSPO1	0.964941146750019
cg20987429	cg20987429	NA	NA	8661	-0.619	0.5362	+--+----+-	0	3.178	9	0.9568	cg20987429	37	8	91553142		0.962318460728882
cg04314414	cg04314414	NA	NA	8662	0.619	0.5362	++---++-++	0	3.416	9	0.9455	cg04314414	37	1	198883434		0.975812023897727
cg19428682	cg19428682	NA	NA	8651	-0.619	0.5362	-++--+-++-	14.2	10.49	9	0.3123	cg19428682	37	12	42538191	GXYLT1;GXYLT1	0.897113336963332
cg07739398	cg07739398	NA	NA	8283	0.619	0.5362	+---?+-+--	43.2	14.085	8	0.07957	cg07739398	37	12	24365132	SOX5;MIR920	0.907867082475972
cg18121684	cg18121684	NA	NA	8653	0.619	0.5362	+--+----++	0	8.398	9	0.4946	cg18121684	37	18	61254561	SERPINB13;SERPINB13	0.97362108460291
cg22746529	cg22746529	NA	NA	8657	0.619	0.5362	++----++-+	16.9	10.825	9	0.2879	cg22746529	37	19	36606117	POLR2I;POLR2I;TBCB;TBCB	0.832621941632481
cg18098187	cg18098187	NA	NA	8658	0.619	0.5362	+----+++++	0	4.864	9	0.846	cg18098187	37	17	17440660	PEMT;PEMT;PEMT	0.968938296889337
cg18501211	cg18501211	NA	NA	8661	0.619	0.5362	-+--++-+++	16.6	10.786	9	0.2906	cg18501211	37	20	36156521	BLCAP;BLCAP;BLCAP;BLCAP	0.934640413347829
cg08941639	cg08941639	NA	NA	8658	0.619	0.5362	-+++----++	0	5.232	9	0.8137	cg08941639	37	16	84175005	HSDL1;HSDL1	0.921747418505765
cg12399162	cg12399162	NA	NA	8654	-0.619	0.5362	+------+++	0	4.002	9	0.9113	cg12399162	37	6	7141575	RREB1;RREB1;RREB1;RREB1	0.895224674337828
cg01784928	cg01784928	NA	NA	8662	0.619	0.5362	+-+---++-+	34.9	13.825	9	0.1287	cg01784928	37	14	77647704	TMEM63C	0.943806610296821
cg25637836	cg25637836	NA	NA	8661	0.618	0.5362	++++++-+--	0	6.149	9	0.7249	cg25637836	37	6	80816087	BCKDHB;BCKDHB	0.82150579958514
cg22949832	cg22949832	NA	NA	8657	0.619	0.5362	+++--+++++	0	4.359	9	0.8862	cg22949832	37	1	3047342	PRDM16;PRDM16	0.964545789613194
cg18202014	cg18202014	NA	NA	8661	0.619	0.5362	+-+++---++	0	4.495	9	0.8759	cg18202014	37	2	242433958	FARP2	0.96832771037404
cg14883190	cg14883190	NA	NA	8662	0.619	0.5362	+--+++++--	5	9.474	9	0.3947	cg14883190	37	17	42146187	LSM12	0.962051481924878
cg16666698	cg16666698	NA	NA	8661	-0.619	0.5362	++-----+++	52.1	18.789	9	0.02705	cg16666698	37	16	71842293	AP1G1;AP1G1	0.910885448739293
cg09777883	cg09777883	NA	NA	8662	-0.618	0.5363	+---+-+--+	0	9.002	9	0.4371	cg09777883	37	11	112093696		0.940842389111329
cg27554973	cg27554973	NA	NA	8564	-0.618	0.5363	-+++----++	0	4.837	9	0.8483	cg27554973	37	1	149155792		0.900292134884049
cg26985674	cg26985674	NA	NA	8660	-0.618	0.5363	--+---++--	0	6.931	9	0.6443	cg26985674	37	2	204980438		0.910885448739293
cg16469099	cg16469099	NA	NA	8649	-0.618	0.5363	-++-++-+--	9.8	9.975	9	0.3525	cg16469099	37	11	4629432	TRIM68;TRIM68	0.925971978936457
cg19967554	cg19967554	NA	NA	8661	-0.618	0.5363	++--++--+-	45.5	16.514	9	0.0569	cg19967554	37	13	96705908	UGGT2	0.957187823788486
cg24465482	cg24465482	NA	NA	8658	-0.618	0.5363	-+----++-+	0	4.608	9	0.8671	cg24465482	37	8	129161288	MIR1208	0.933529483118796
cg27229251	cg27229251	NA	NA	8659	-0.618	0.5363	+-+--++-+-	0	8.168	9	0.5173	cg27229251	37	7	2680532	TTYH3	0.94935417688484
cg20696919	cg20696919	NA	NA	8658	0.618	0.5363	-++-++-+++	23.4	11.75	9	0.2278	cg20696919	37	19	5690050	RPL36;RPL36	0.918411364092201
cg18975376	cg18975376	NA	NA	8660	-0.618	0.5363	+-+-+---+-	0	8.116	9	0.5225	cg18975376	37	10	28967265	BAMBI	0.957520936300461
cg09489090	cg09489090	NA	NA	8662	0.618	0.5363	++-+++-++-	0	4.768	9	0.854	cg09489090	37	16	8768506	ABAT;ABAT	0.926284122307986
cg22476807	cg22476807	NA	NA	8661	-0.618	0.5363	-+-+--++--	11.6	10.181	9	0.3361	cg22476807	37	5	151284294	GLRA1;GLRA1	0.955800561605895
cg24764979	cg24764979	NA	NA	8662	0.618	0.5363	--++++--++	0	5.922	9	0.7477	cg24764979	37	16	10276600	GRIN2A;GRIN2A;GRIN2A;GRIN2A	0.93863156508575
cg03913271	cg03913271	NA	NA	8661	0.618	0.5363	-+-+---+++	36.4	14.158	9	0.1168	cg03913271	37	22	38302504	MICALL1	0.946969598819048
cg05078238	cg05078238	NA	NA	8655	0.618	0.5363	+-++++--++	22.3	11.586	9	0.2377	cg05078238	37	2	241938179	SNED1	0.936814208032298
cg10423743	cg10423743	NA	NA	8661	-0.618	0.5363	++-+--+---	0	6.69	9	0.6694	cg10423743	37	8	42292791	SLC20A2	0.971139234079588
cg18750960	cg18750960	NA	NA	8662	-0.618	0.5363	+---+---++	11.8	10.203	9	0.3343	cg18750960	37	2	177016417	HOXD4	0.955039402600986
cg07906931	cg07906931	NA	NA	8661	-0.618	0.5363	-++++++---	0	5.957	9	0.7443	cg07906931	37	16	84683290	KLHL36	0.959320986727565
cg00033668	cg00033668	NA	NA	8660	-0.618	0.5363	+-+--+--++	0	7.225	9	0.6137	cg00033668	37	12	15942561	EPS8	0.872341371839635
cg00790928	cg00790928	NA	NA	8659	0.618	0.5363	+-+-++-+-+	18.9	11.097	9	0.2691	cg00790928	37	1	29213690	EPB41;EPB41;EPB41;EPB41;EPB41;EPB41;EPB41;EPB41;EPB41;EPB41	0.942207564722858
cg07014742	cg07014742	NA	NA	8662	-0.618	0.5363	-+-+-----+	0	4.433	9	0.8807	cg07014742	37	1	161102680	DEDD;DEDD;DEDD	0.946723580353943
cg22344641	cg22344641	NA	NA	8662	0.618	0.5363	+++++--+++	0	3.819	9	0.9229	cg22344641	37	9	131084554	COQ4;TRUB2	0.927418408488657
cg13486406	cg13486406	NA	NA	8661	0.618	0.5363	-++-+++-++	0	4.973	9	0.8366	cg13486406	37	7	113727612		0.975207480446925
cg20260663	cg20260663	NA	NA	8661	-0.618	0.5363	+-+-+--++-	38.2	14.57	9	0.1035	cg20260663	37	12	56211576	ORMDL2;SARNP;SARNP;SARNP	0.908490527413972
cg04374914	cg04374914	NA	NA	8658	0.618	0.5363	+++++--++-	22.6	11.634	9	0.2347	cg04374914	37	11	506354	RNH1;RNH1;RNH1;RNH1;RNH1;RNH1;RNH1;RNH1	0.974040168619452
cg14375046	cg14375046	NA	NA	8662	0.618	0.5363	-++-----++	48.7	17.53	9	0.04104	cg14375046	37	12	94496373		0.898174999217119
cg04049033	cg04049033	NA	NA	8662	0.618	0.5363	+-+-+++--+	66.5	26.884	9	0.001462	cg04049033	37	17	1553661	RILP	0.951539072340181
cg24264254	cg24264254	NA	NA	8661	-0.618	0.5363	--+++--+--	0	3.505	9	0.9409	cg24264254	37	10	101076238		0.967222767662782
cg03325843	cg03325843	NA	NA	8662	-0.618	0.5363	-++---+++-	70.7	30.741	9	0.0003279	cg03325843	37	12	5598236	NTF3	0.910885448739293
cg21538216	cg21538216	NA	NA	8661	0.618	0.5363	+++++---++	29.2	12.714	9	0.176	cg21538216	37	22	44577063	PARVG;PARVG;PARVG;PARVG;PARVG;PARVG;PARVG	0.965065877555278
cg15668538	cg15668538	NA	NA	8661	0.618	0.5363	+-++---++-	0	5.513	9	0.7875	cg15668538	37	17	15931082	TTC19	0.894138090593629
cg25008504	cg25008504	NA	NA	8661	-0.618	0.5363	---+--+-++	0	5.042	9	0.8306	cg25008504	37	1	245673602	KIF26B	0.952292749791747
cg25788729	cg25788729	NA	NA	8659	-0.618	0.5363	--+-+-++-+	1.8	9.165	9	0.4221	cg25788729	37	3	38063123	PLCD1;PLCD1;PLCD1	0.973122837091675
cg17849972	cg17849972	NA	NA	8659	-0.618	0.5363	++----+++-	4.9	9.465	9	0.3955	cg17849972	37	1	203054976	MYOG	0.975053637255066
cg19290410	cg19290410	NA	NA	8659	0.618	0.5363	+++++----+	16.9	10.829	9	0.2876	cg19290410	37	12	114847438	TBX5;TBX5	0.92551947593323
cg04771109	cg04771109	NA	NA	8662	0.618	0.5363	--+++++-++	0	6.782	9	0.6598	cg04771109	37	19	32865061	ZNF507;ZNF507	0.960077533146048
cg23138461	cg23138461	NA	NA	8660	-0.618	0.5363	+-+------+	16.5	10.783	9	0.2909	cg23138461	37	10	17685950	STAM	0.974259565228929
cg25666489	cg25666489	NA	NA	8662	-0.618	0.5363	-+--+--++-	0	5.128	9	0.823	cg25666489	37	19	37663856	ZNF585A;ZNF585A	0.957981523734582
cg27142656	cg27142656	NA	NA	8660	-0.618	0.5363	-+----++--	0	3.398	9	0.9464	cg27142656	37	14	21501986	RNASE13	0.872341371839635
cg08500510	cg08500510	NA	NA	8662	-0.618	0.5364	-++---+---	25.8	12.133	9	0.2059	cg08500510	37	10	6216350	PFKFB3	0.919420643024597
cg02954262	cg02954262	NA	NA	8659	-0.618	0.5364	--++----++	0	4.955	9	0.8382	cg02954262	37	18	3451750	TGIF1;TGIF1;TGIF1;TGIF1;TGIF1;TGIF1;TGIF1;TGIF1;TGIF1	0.969651732350376
cg08858091	cg08858091	NA	NA	8661	0.618	0.5364	-+----++++	0	7.305	9	0.6054	cg08858091	37	17	27173437		0.975315186206673
cg24973585	cg24973585	NA	NA	8659	0.618	0.5364	-++++-+--+	28.7	12.627	9	0.1802	cg24973585	37	14	103851607	MARK3;MARK3;MARK3;MARK3;MARK3	0.97382209139179
cg14108380	cg14108380	NA	NA	8658	-0.618	0.5364	----+++++-	22.3	11.584	9	0.2378	cg14108380	37	9	139299357	SDCCAG3;SDCCAG3;SDCCAG3	0.913338268627983
cg16995668	cg16995668	NA	NA	8662	-0.618	0.5364	+-----++--	0	5.758	9	0.7639	cg16995668	37	1	1222895	SCNN1D;SCNN1D	0.963326920461716
cg27617724	cg27617724	NA	NA	8661	0.618	0.5364	--++-+++-+	32.4	13.309	9	0.1491	cg27617724	37	16	1416030	UNKL	0.965646690055838
cg12220178	cg12220178	NA	NA	8660	-0.618	0.5364	+-+++--+--	0	4.342	9	0.8875	cg12220178	37	1	156721612	HDGF;HDGF;HDGF	0.916041683479573
cg01835436	cg01835436	NA	NA	8662	0.618	0.5364	++---++-++	0	8.166	9	0.5175	cg01835436	37	14	73437425	ZFYVE1;ZFYVE1	0.913814387994057
cg21755166	cg21755166	NA	NA	8662	-0.618	0.5364	-+-++--++-	0	4.594	9	0.8682	cg21755166	37	8	99130000	POP1;POP1;HRSP12;POP1	0.888061482281474
cg02327123	cg02327123	NA	NA	8661	0.618	0.5364	-++-+--+++	48.5	17.488	9	0.0416	cg02327123	37	7	101006363	EMID2	0.974040168619452
cg12130907	cg12130907	NA	NA	8662	-0.618	0.5364	-++-----+-	0	8.507	9	0.484	cg12130907	37	1	24127669	GALE;GALE	0.955586332535377
cg23674011	cg23674011	NA	NA	8662	-0.618	0.5364	++-----++-	42	15.513	9	0.07777	cg23674011	37	8	29706233		0.975847255735238
cg23147149	cg23147149	NA	NA	8661	0.618	0.5364	-+-+++--++	4.4	9.412	9	0.4002	cg23147149	37	17	2304328	MNT	0.862038979320549
cg08231333	cg08231333	NA	NA	8662	-0.618	0.5364	----+++---	0	7.766	9	0.5579	cg08231333	37	8	144892761	SCRIB;SCRIB	0.965483385366428
cg20813139	cg20813139	NA	NA	8259	-0.618	0.5364	----?-++-+	0	4.725	8	0.7865	cg20813139	37	2	176718034		0.969118193779398
cg09718640	cg09718640	NA	NA	8655	-0.618	0.5364	-++-+--++-	57	20.911	9	0.01305	cg09718640	37	2	113522225	CKAP2L;CKAP2L	0.97362108460291
cg05585742	cg05585742	NA	NA	7922	-0.618	0.5364	----+-?++-	32	11.76	8	0.1622	cg05585742	37	4	812684	CPLX1	0.937960702744529
cg15053253	cg15053253	NA	NA	8231	-0.618	0.5364	---+?+++--	59.5	19.765	8	0.01126	cg15053253	37	4	84583851		0.960737791472683
cg12630974	cg12630974	NA	NA	8660	0.618	0.5364	+++--+-+-+	17.7	10.932	9	0.2804	cg12630974	37	1	28655517	MED18;MED18;MED18;MED18	0.929741931384762
cg20216998	cg20216998	NA	NA	8661	0.618	0.5364	+++++-----	41	15.254	9	0.0842	cg20216998	37	3	121468260	GOLGB1	0.908180104525813
cg09009466	cg09009466	NA	NA	8660	-0.618	0.5364	+-+-+-+++-	0	8.222	9	0.5119	cg09009466	37	10	11483241		0.953588983531795
cg05195542	cg05195542	NA	NA	8662	0.618	0.5364	---+-+-+++	24.7	11.952	9	0.216	cg05195542	37	2	203736048	ICA1L;ICA1L;ICA1L	0.97382209139179
cg18715189	cg18715189	NA	NA	8659	-0.618	0.5364	+-----+-+-	0	6.177	9	0.7221	cg18715189	37	19	57631405	USP29	0.940022555064346
cg22638977	cg22638977	NA	NA	8661	-0.618	0.5364	-+-++-----	0	3.461	9	0.9432	cg22638977	37	2	75122953		0.955586332535377
cg25246246	cg25246246	NA	NA	8662	0.618	0.5364	++--++---+	0	8.463	9	0.4883	cg25246246	37	17	43503131	ARHGAP27	0.949007369495135
cg22261528	cg22261528	NA	NA	8660	-0.618	0.5364	+--+++-+--	37	14.276	9	0.1128	cg22261528	37	6	158653318		0.927173576651137
cg11871280	cg11871280	NA	NA	8659	0.618	0.5364	--+--+-+++	0	8.924	9	0.4443	cg11871280	37	12	60082038	SLC16A7	0.939510219376753
cg10625092	cg10625092	NA	NA	8651	-0.618	0.5364	-+--+---++	0.6	9.056	9	0.4321	cg10625092	37	22	18121415	BCL2L13	0.881237442153023
cg26376809	cg26376809	NA	NA	8658	-0.618	0.5364	+++----++-	0	6.852	9	0.6525	cg26376809	37	3	179370824	USP13	0.970774642081352
cg09648467	cg09648467	NA	NA	8657	-0.618	0.5364	---+-+++--	43.1	15.816	9	0.07082	cg09648467	37	5	156955280	ADAM19	0.922879858241076
cg18602811	cg18602811	NA	NA	8661	-0.618	0.5364	--+++---+-	30.7	12.978	9	0.1636	cg18602811	37	3	32612253	DYNC1LI1	0.953171108304668
cg00127545	cg00127545	NA	NA	8655	-0.618	0.5364	+-+--+-++-	23.8	11.804	9	0.2246	cg00127545	37	3	51705085	TEX264;TEX264;TEX264	0.948842610059077
cg11546106	cg11546106	NA	NA	8657	0.618	0.5364	+-+++---++	0	2.164	9	0.9886	cg11546106	37	1	32706831	MTMR9L	0.937110097489031
cg16562445	cg16562445	NA	NA	8656	-0.618	0.5364	-+--+-+---	0	3.681	9	0.9311	cg16562445	37	6	33379050	PHF1;PHF1;PHF1	0.922604174949208
cg01446393	cg01446393	NA	NA	8661	0.618	0.5364	+-++++-++-	0	8.827	9	0.4534	cg01446393	37	3	58563609	FAM107A;FAM107A	0.971237933023778
cg20918262	cg20918262	NA	NA	8661	0.618	0.5364	-+--++-+++	22.4	11.603	9	0.2366	cg20918262	37	12	110486464	C12orf76	0.970352231782885
cg11581865	cg11581865	NA	NA	8662	-0.618	0.5365	-------+-+	0	6.994	9	0.6378	cg11581865	37	11	120078840		0.958087619460176
cg21644914	cg21644914	NA	NA	8660	-0.618	0.5365	-+++--+--+	0	7.936	9	0.5406	cg21644914	37	2	217606111		0.95775806523214
cg26870725	cg26870725	NA	NA	8661	0.618	0.5365	++++++--++	0	7.136	9	0.6229	cg26870725	37	19	12978805	MAST1	0.954909528575452
cg00498392	cg00498392	NA	NA	8660	0.618	0.5365	+--++-+--+	0	5.248	9	0.8122	cg00498392	37	16	88664858	ZC3H18	0.90638369260013
cg06508879	cg06508879	NA	NA	8662	0.618	0.5365	++++-----+	16.5	10.776	9	0.2914	cg06508879	37	11	133827256	IGSF9B	0.966291882028397
cg24616879	cg24616879	NA	NA	8662	0.618	0.5365	++--++-+-+	0	3.594	9	0.936	cg24616879	37	10	21238185	NEBL	0.943222443048315
cg00921237	cg00921237	NA	NA	8661	0.618	0.5365	+-+---++++	0	6.436	9	0.6956	cg00921237	37	22	49496760		0.923209931667045
cg13793681	cg13793681	NA	NA	7929	0.618	0.5365	+++-+-?++-	0	5.577	8	0.6945	cg13793681	37	10	3313302		0.966291882028397
cg21048262	cg21048262	NA	NA	8660	-0.618	0.5365	-+++++++--	0	3.231	9	0.9544	cg21048262	37	19	14262276	LPHN1;LPHN1	0.93794097363095
cg19356232	cg19356232	NA	NA	8660	-0.618	0.5365	-+-----+++	12.7	10.304	9	0.3264	cg19356232	37	1	200589415	KIF14	0.922681524309458
cg25002781	cg25002781	NA	NA	8662	-0.618	0.5365	---+++-++-	0	5.93	9	0.7469	cg25002781	37	2	42166456		0.95874933148864
cg02771336	cg02771336	NA	NA	8661	-0.618	0.5365	++--+--+-+	50.3	18.102	9	0.03401	cg02771336	37	8	131289180	ASAP1	0.957523824651185
cg24620508	cg24620508	NA	NA	8661	0.618	0.5365	-+----+-++	0	6.277	9	0.7119	cg24620508	37	21	31310605	GRIK1;GRIK1	0.954907820290756
cg13880225	cg13880225	NA	NA	8662	-0.618	0.5365	--++------	0	6.1	9	0.7298	cg13880225	37	9	130889610	LOC389791;PTGES2;PTGES2;PTGES2	0.950181619855434
cg27559021	cg27559021	NA	NA	8662	-0.618	0.5365	-+++++--+-	32.8	13.391	9	0.1457	cg27559021	37	6	28806636		0.919166911737374
cg09386619	cg09386619	NA	NA	8660	0.618	0.5365	-+++++---+	33.5	13.541	9	0.1396	cg09386619	37	6	125420923		0.784660065998586
cg19824362	cg19824362	NA	NA	8662	-0.618	0.5365	--+-----+-	0	5.535	9	0.7854	cg19824362	37	12	95467522	NR2C1;NR2C1;NR2C1	0.965646690055838
cg06838985	cg06838985	NA	NA	8629	0.618	0.5365	++--+----+	0	8.461	9	0.4884	cg06838985	37	11	101453871	TRPC6	0.959588996989031
cg03496157	cg03496157	NA	NA	8661	0.618	0.5365	+-++++---+	0	3.053	9	0.9622	cg03496157	37	12	122458893	BCL7A;BCL7A	0.878991922786008
cg05679795	cg05679795	NA	NA	8662	-0.618	0.5365	-++-++-++-	0	7.981	9	0.5361	cg05679795	37	12	54020063	ATF7;ATF7;ATF7;ATF7	0.904986242243974
cg17092956	cg17092956	NA	NA	8655	-0.618	0.5365	+++-+++-+-	49.9	17.963	9	0.03561	cg17092956	37	10	127059351		0.965190632153708
cg15828558	cg15828558	NA	NA	8661	0.618	0.5365	++-----+++	11.8	10.206	9	0.3341	cg15828558	37	21	34864352	DNAJC28;DNAJC28	0.937416802500623
cg22778421	cg22778421	NA	NA	8660	-0.618	0.5365	---+----++	0	8.808	9	0.4552	cg22778421	37	12	12849229	GPR19	0.921708202757052
cg22153696	cg22153696	NA	NA	8661	-0.618	0.5365	--+++-+---	7.2	9.694	9	0.3758	cg22153696	37	4	186389425	CCDC110;CCDC110	0.963096826818795
cg27013455	cg27013455	NA	NA	8660	-0.618	0.5365	---++++---	24.2	11.867	9	0.2209	cg27013455	37	14	102483114	DYNC1H1	0.971295766931163
cg16686654	cg16686654	NA	NA	8652	-0.618	0.5365	++-+++----	0	6.011	9	0.7388	cg16686654	37	13	24463656	PCOTH;MIPEP;PCOTH;PCOTH	0.909672140099579
cg15919431	cg15919431	NA	NA	8662	-0.618	0.5365	++++-----+	0	5.292	9	0.8082	cg15919431	37	5	147862506	HTR4;HTR4;HTR4;HTR4;HTR4;HTR4	0.908671494632857
cg02618555	cg02618555	NA	NA	7920	0.618	0.5365	-+++-+?---	0	3.37	8	0.909	cg02618555	37	8	57803480		0.928571961051963
cg05341904	cg05341904	NA	NA	8662	0.618	0.5365	++----+-++	26.5	12.246	9	0.1998	cg05341904	37	21	43176893	RIPK4	0.973337999797794
cg24513276	cg24513276	NA	NA	8662	0.618	0.5365	-++-+-++-+	0	6.004	9	0.7395	cg24513276	37	15	65872371	C15orf44;C15orf44	0.948803077685642
cg10675120	cg10675120	NA	NA	8659	-0.618	0.5365	++---+-+--	0	6.017	9	0.7382	cg10675120	37	10	75532504	FUT11	0.907290752797524
cg06120122	cg06120122	NA	NA	8658	0.618	0.5365	-++++++-+-	53.4	19.299	9	0.02277	cg06120122	37	11	22201921		0.966291882028397
cg01525244	cg01525244	NA	NA	8660	0.618	0.5365	-+++++----	2.3	9.208	9	0.4183	cg01525244	37	22	39548611	CBX7	0.963600527803519
cg15996984	cg15996984	NA	NA	8655	0.618	0.5365	---+-----+	21.3	11.436	9	0.247	cg15996984	37	10	100224178	HPSE2;HPSE2;HPSE2;HPSE2	0.975812023897727
cg20788199	cg20788199	NA	NA	8631	-0.618	0.5365	-+---++---	0	7.781	9	0.5564	cg20788199	37	3	47191823	SETD2	0.975890205367105
cg21433239	cg21433239	NA	NA	8657	-0.618	0.5365	++++---++-	32.5	13.329	9	0.1483	cg21433239	37	3	172578576		0.962456609365369
cg02887997	cg02887997	NA	NA	8661	0.618	0.5365	++-+----++	0	7.34	9	0.6017	cg02887997	37	1	14220177		0.912897757422444
cg09250473	cg09250473	NA	NA	7930	-0.618	0.5365	+-++--?+--	0	3.675	8	0.8852	cg09250473	37	19	50168907	IRF3;IRF3;BCL2L12;BCL2L12;BCL2L12;BCL2L12	0.914914541612441
cg23189639	cg23189639	NA	NA	8662	-0.618	0.5365	+--+--+---	0	6.555	9	0.6833	cg23189639	37	3	48669774	SLC26A6;SLC26A6;SLC26A6;SLC26A6	0.954909528575452
cg16048517	cg16048517	NA	NA	8658	-0.618	0.5366	--++-+---+	9.7	9.967	9	0.3532	cg16048517	37	5	11904442	CTNND2	0.938037996874695
cg26059468	cg26059468	NA	NA	8658	0.618	0.5366	-+--++-+++	15.7	10.677	9	0.2985	cg26059468	37	8	55370579	SOX17;SOX17	0.916387742213785
cg00338329	cg00338329	NA	NA	8662	0.618	0.5366	+---++++-+	0	6.887	9	0.6489	cg00338329	37	20	398430	RBCK1;RBCK1	0.947173272652331
cg13169796	cg13169796	NA	NA	8660	-0.618	0.5366	--++-++--+	10	10.004	9	0.3501	cg13169796	37	11	86793667	TMEM135;TMEM135;TMEM135	0.969881154083732
cg19201144	cg19201144	NA	NA	8660	0.618	0.5366	+-----++-+	56.5	20.67	9	0.0142	cg19201144	37	2	127951364	CYP27C1	0.961810282371312
cg26156167	cg26156167	NA	NA	8655	0.618	0.5366	+++----+++	48.1	17.353	9	0.04346	cg26156167	37	1	161582651		0.963310495341594
cg10546754	cg10546754	NA	NA	8659	0.618	0.5366	+-+++--+++	0	4.708	9	0.859	cg10546754	37	11	77348025	CLNS1A	0.922997513938531
cg05490875	cg05490875	NA	NA	8661	0.618	0.5366	--+++++-+-	0	7.136	9	0.623	cg05490875	37	7	100444627		0.973668557845997
cg14374337	cg14374337	NA	NA	8659	-0.618	0.5366	--++----++	0	4.189	9	0.8985	cg14374337	37	14	75446498		0.828946701617451
cg17800788	cg17800788	NA	NA	8651	-0.618	0.5366	++----+-++	0	7.761	9	0.5584	cg17800788	37	1	21766015	NBPF3	0.9753882820107
cg05789837	cg05789837	NA	NA	8627	-0.618	0.5366	-+-++--+--	0	8.572	9	0.4776	cg05789837	37	12	89747417	DUSP6;DUSP6	0.971422853704129
cg24415565	cg24415565	NA	NA	8657	0.618	0.5366	+--+++-+-+	0	8.664	9	0.4689	cg24415565	37	19	28284988	LOC148189	0.960911548267167
cg24385334	cg24385334	NA	NA	8660	0.618	0.5366	-+++-+----	31.1	13.054	9	0.1602	cg24385334	37	10	49732315	ARHGAP22	0.910885448739293
cg24844313	cg24844313	NA	NA	8662	-0.618	0.5366	-++----+++	0	7.151	9	0.6214	cg24844313	37	1	226926318	ITPKB	0.918988730914168
cg27139841	cg27139841	NA	NA	8647	0.618	0.5366	++-+++----	25.3	12.044	9	0.2108	cg27139841	37	20	44718745	NCOA5	0.814254839482241
cg01311909	cg01311909	NA	NA	8659	-0.618	0.5366	---+++---+	16	10.711	9	0.296	cg01311909	37	12	46320890	SFRS2IP	0.901122720258041
cg02272859	cg02272859	NA	NA	8657	-0.618	0.5366	+-++---++-	10.6	10.072	9	0.3447	cg02272859	37	4	25656514	SLC34A2	0.959911128397247
cg26246928	cg26246928	NA	NA	8657	-0.618	0.5366	+-+-----+-	16.4	10.761	9	0.2924	cg26246928	37	1	153652122	NPR1	0.966208279753823
cg11240755	cg11240755	NA	NA	8661	-0.618	0.5366	+-+--+-++-	41.3	15.334	9	0.08217	cg11240755	37	1	26147348	FAM54B;FAM54B;FAM54B;FAM54B;LOC646471;FAM54B	0.955448565884687
cg26872588	cg26872588	NA	NA	8661	0.618	0.5366	+-----++-+	51.8	18.654	9	0.02831	cg26872588	37	1	230992820	C1orf198;C1orf198;C1orf198	0.970868354359477
cg20474425	cg20474425	NA	NA	8662	-0.618	0.5366	+-+-+----+	5.1	9.488	9	0.3935	cg20474425	37	12	54746067		0.966529693054076
cg26617486	cg26617486	NA	NA	8661	-0.618	0.5366	-+--++-+-+	46.9	16.96	9	0.04934	cg26617486	37	8	139886565	COL22A1	0.975030688527959
cg14603406	cg14603406	NA	NA	8660	0.618	0.5366	-+++----++	4	9.38	9	0.403	cg14603406	37	10	104404379	TRIM8	0.943222443048315
cg15368905	cg15368905	NA	NA	8660	-0.618	0.5366	+++------+	25.6	12.101	9	0.2077	cg15368905	37	6	78172337	HTR1B	0.904986242243974
cg13283942	cg13283942	NA	NA	8651	-0.618	0.5366	-+-+-+----	0	4.999	9	0.8344	cg13283942	37	1	153606541	S100A13;C1orf77;C1orf77;S100A13	0.373331418604567
cg24222512	cg24222512	NA	NA	8659	0.618	0.5366	++---++--+	0	7.908	9	0.5435	cg24222512	37	6	38128777		0.90947833297071
cg04417954	cg04417954	NA	NA	8659	-0.618	0.5366	-++++----+	4	9.37	9	0.4038	cg04417954	37	15	91073943	CRTC3;CRTC3	0.974842840216687
cg11372683	cg11372683	NA	NA	8662	-0.618	0.5366	--++-+----	3	9.275	9	0.4123	cg11372683	37	5	154237500	CNOT8	0.838162185384416
cg23202985	cg23202985	NA	NA	8658	-0.618	0.5366	----+-++-+	0	7.34	9	0.6017	cg23202985	37	13	114048720		0.956231731263109
cg03666203	cg03666203	NA	NA	8661	-0.618	0.5366	+-----+-++	0	8.538	9	0.481	cg03666203	37	19	55591175	EPS8L1;EPS8L1	0.965190632153708
cg10502121	cg10502121	NA	NA	8660	0.618	0.5366	+-++-+--++	0	5.33	9	0.8047	cg10502121	37	7	53286906		0.957204366818732
cg11496061	cg11496061	NA	NA	8248	0.618	0.5366	++--?++---	0	4.3	8	0.8291	cg11496061	37	5	31050152		0.941126598675423
cg25832824	cg25832824	NA	NA	8651	0.618	0.5366	++---++-++	42	15.505	9	0.07796	cg25832824	37	12	108733253	CMKLR1;CMKLR1;CMKLR1	0.972252436615864
cg12821980	cg12821980	NA	NA	8662	-0.618	0.5366	--+--++-++	7	9.674	9	0.3775	cg12821980	37	11	74702244	NEU3	0.915443488906023
cg05228404	cg05228404	NA	NA	8662	0.618	0.5366	++++---+++	0	4.889	9	0.8439	cg05228404	37	10	125851279		0.947408534867781
cg23106158	cg23106158	NA	NA	8661	0.618	0.5366	-+++---+++	0	6.457	9	0.6935	cg23106158	37	14	50087524	RPL36AL;MGAT2;MGAT2	0.86949135245675
cg06521148	cg06521148	NA	NA	8659	-0.618	0.5366	--++----++	0	6.046	9	0.7353	cg06521148	37	11	60525133	MS4A15;MS4A15	0.974518151343435
cg13236378	cg13236378	NA	NA	8662	-0.618	0.5366	+-+----+--	0	5.111	9	0.8245	cg13236378	37	12	108523403	WSCD2	0.904846503271746
cg05746370	cg05746370	NA	NA	8661	-0.618	0.5366	-++-+-+---	0	3.54	9	0.939	cg05746370	37	16	87746161	KLHDC4	0.888061482281474
cg14569771	cg14569771	NA	NA	8662	0.618	0.5366	++++-+-+--	0	3.762	9	0.9264	cg14569771	37	4	153022369		0.925971978936457
cg17582336	cg17582336	NA	NA	8660	0.618	0.5366	---+-+++++	10.3	10.031	9	0.348	cg17582336	37	17	26695959	SEBOX;VTN	0.962858328859668
cg02253567	cg02253567	NA	NA	8649	-0.618	0.5366	++++--++--	7.9	9.777	9	0.3689	cg02253567	37	17	74117573		0.832621941632481
cg25599211	cg25599211	NA	NA	8648	0.618	0.5366	---+-++--+	0	4.619	9	0.8662	cg25599211	37	11	74023050	P4HA3	0.953967998663699
cg17317962	cg17317962	NA	NA	8658	0.618	0.5366	-++-+---++	56.9	20.887	9	0.01316	cg17317962	37	17	79478839	ACTG1	0.928571961051963
cg18187762	cg18187762	NA	NA	8649	0.618	0.5367	+++-++-+-+	0	2.228	9	0.9873	cg18187762	37	13	76112030	COMMD6;COMMD6	0.962882109521785
cg05223847	cg05223847	NA	NA	8662	-0.618	0.5367	-++-+---+-	7.3	9.706	9	0.3748	cg05223847	37	10	124913846	BUB3;BUB3;BUB3;BUB3	0.972152787829929
cg11596902	cg11596902	NA	NA	8662	0.618	0.5367	+-++-+++-+	9.2	9.91	9	0.3578	cg11596902	37	11	123324834		0.97382209139179
cg25062137	cg25062137	NA	NA	8627	-0.618	0.5367	--++-++---	32.1	13.253	9	0.1515	cg25062137	37	19	10589864		0.961882352845069
cg13719712	cg13719712	NA	NA	8654	-0.618	0.5367	-+--+--++-	0	3.767	9	0.9261	cg13719712	37	11	43959984		0.919355789562234
cg07697177	cg07697177	NA	NA	8662	0.618	0.5367	+---++++-+	0	4.968	9	0.8371	cg07697177	37	1	2125182	C1orf86;LOC100128003;C1orf86	0.963905757678153
cg02384565	cg02384565	NA	NA	8657	-0.618	0.5367	++-+---++-	15.1	10.601	9	0.304	cg02384565	37	11	64578173	MEN1;MEN1;MEN1;MEN1;MEN1;MEN1;MEN1;MEN1;MEN1;MEN1	0.968536798055716
cg26047313	cg26047313	NA	NA	8662	-0.618	0.5367	+------+++	0	4.287	9	0.8915	cg26047313	37	8	80677891	HEY1;HEY1	0.877622664380124
cg18836844	cg18836844	NA	NA	8659	-0.618	0.5367	+--+-++-+-	0	2.761	9	0.973	cg18836844	37	8	998428		0.957981523734582
cg25001161	cg25001161	NA	NA	8661	-0.618	0.5367	--+++--++-	0	3.713	9	0.9292	cg25001161	37	1	8484338	RERE;RERE;RERE	0.918043056381185
cg04709676	cg04709676	NA	NA	8656	0.618	0.5367	+----++--+	0	7.224	9	0.6138	cg04709676	37	2	464466		0.972144463646701
cg00211961	cg00211961	NA	NA	8660	0.618	0.5367	+--++++---	0	7.396	9	0.596	cg00211961	37	6	32042099	TNXB	0.931835650656686
cg07455936	cg07455936	NA	NA	8658	0.618	0.5367	-++-+--+++	0	4.463	9	0.8784	cg07455936	37	17	1381922	MYO1C;MYO1C;MYO1C	0.92551947593323
cg27481559	cg27481559	NA	NA	8662	-0.618	0.5367	----+---++	39.4	14.861	9	0.09482	cg27481559	37	2	87037038		0.948803077685642
cg03393602	cg03393602	NA	NA	8660	-0.618	0.5367	-+-+--+--+	0	6.995	9	0.6376	cg03393602	37	18	19285336	ABHD3	0.975030688527959
cg02926035	cg02926035	NA	NA	8662	-0.618	0.5367	---+----+-	0	7.13	9	0.6236	cg02926035	37	15	57618604		0.926236478133052
cg22118359	cg22118359	NA	NA	8651	-0.618	0.5367	+-+--++---	0	7.537	9	0.5814	cg22118359	37	11	33060800	TCP11L1;TCP11L1	0.974040168619452
cg21172807	cg21172807	NA	NA	8661	-0.618	0.5367	--+-+----+	0	4.561	9	0.8708	cg21172807	37	9	122318761		0.866016545219307
cg13868106	cg13868106	NA	NA	8661	0.618	0.5367	-++++--++-	0	2.179	9	0.9883	cg13868106	37	6	41342944		0.953171108304668
cg26606286	cg26606286	NA	NA	8656	-0.618	0.5367	+---++--+-	0	4.532	9	0.873	cg26606286	37	4	174440471		0.890904105262368
cg04570518	cg04570518	NA	NA	8662	-0.618	0.5367	-++-+--++-	0	8.865	9	0.4499	cg04570518	37	19	925787	ARID3A	0.860289198911527
cg27444383	cg27444383	NA	NA	8662	0.618	0.5367	-+++---+++	43.8	16.025	9	0.06636	cg27444383	37	1	29064149	YTHDF2	0.90638369260013
cg06636220	cg06636220	NA	NA	8660	-0.618	0.5367	+--+--+---	0	3.902	9	0.9177	cg06636220	37	3	149939464		0.911051164585306
cg08237663	cg08237663	NA	NA	8661	-0.618	0.5367	-+---+--+-	37.2	14.338	9	0.1108	cg08237663	37	3	130745839	NEK11;NEK11;NEK11;NEK11;NEK11;NEK11;ASTE1	0.959689237347207
cg05484505	cg05484505	NA	NA	8661	-0.618	0.5367	-+-----+-+	28.6	12.606	9	0.1813	cg05484505	37	10	2813478		0.922681524309458
cg12797522	cg12797522	NA	NA	8622	0.618	0.5367	+-++--++--	0	8.397	9	0.4947	cg12797522	37	6	40347475	TDRG1	0.947804738246706
cg09417640	cg09417640	NA	NA	8661	0.618	0.5367	++---+++--	14.7	10.545	9	0.3082	cg09417640	37	7	99723162	MBLAC1	0.862141790722388
cg13881405	cg13881405	NA	NA	8662	0.618	0.5367	-++-++-+-+	0	3.797	9	0.9243	cg13881405	37	9	92220388	GADD45G	0.952097615669085
cg19314992	cg19314992	NA	NA	8658	-0.618	0.5367	----+++---	20.8	11.367	9	0.2514	cg19314992	37	11	76614479	ACER3	0.831484767149222
cg06314761	cg06314761	NA	NA	8661	-0.618	0.5367	+-+-+---+-	0	8.935	9	0.4433	cg06314761	37	3	63263832	SYNPR	0.974588019246579
cg21057473	cg21057473	NA	NA	8662	-0.618	0.5367	--+--+++--	27.4	12.402	9	0.1916	cg21057473	37	11	5346163	OR51B2	0.930848066780411
cg05541634	cg05541634	NA	NA	8660	0.618	0.5367	++-++-+++-	0	5.088	9	0.8265	cg05541634	37	22	24032901	LOC91316;RGL4	0.969758416448755
cg05648510	cg05648510	NA	NA	8657	-0.618	0.5367	---++-+--+	34.1	13.652	9	0.1352	cg05648510	37	17	943342	ABR;ABR;ABR	0.975315186206673
cg03022575	cg03022575	NA	NA	8660	-0.618	0.5367	+-------++	0	3.75	9	0.9271	cg03022575	37	3	42003672	ULK4	0.970868354359477
cg26103560	cg26103560	NA	NA	8662	-0.618	0.5367	+++----+--	39.3	14.835	9	0.09558	cg26103560	37	3	57583429	ARF4	0.921141126842658
cg06816106	cg06816106	NA	NA	8662	0.618	0.5367	-+-+-+--++	5.9	9.568	9	0.3866	cg06816106	37	2	29033352	SPDYA;SPDYA	0.934640413347829
cg08165361	cg08165361	NA	NA	8644	0.618	0.5367	+-----++-+	0	5.121	9	0.8236	cg08165361	37	8	48474400	KIAA0146	0.964545153701033
cg11239019	cg11239019	NA	NA	8657	0.618	0.5367	-+++---++-	0	7.947	9	0.5395	cg11239019	37	17	40172096	NKIRAS2;NKIRAS2;NKIRAS2;NKIRAS2;NKIRAS2;NKIRAS2;NKIRAS2;NKIRAS2;NKIRAS2	0.969758416448755
cg09322949	cg09322949	NA	NA	8662	-0.618	0.5367	+-++----+-	0	6.35	9	0.7045	cg09322949	37	6	41890043	BYSL;MED20	0.922681524309458
cg12636814	cg12636814	NA	NA	8659	0.618	0.5367	-++++--++-	10.4	10.04	9	0.3472	cg12636814	37	2	198364529	HSPD1;HSPD1;HSPD1;HSPE1	0.904846503271746
cg06596711	cg06596711	NA	NA	8662	0.618	0.5367	+++-+++-+-	0	6.927	9	0.6447	cg06596711	37	19	19148759	ARMC6	0.956074375898099
cg21497043	cg21497043	NA	NA	8655	-0.618	0.5367	++++------	46.5	16.828	9	0.05148	cg21497043	37	2	191745649	GLS;GLS	0.97362108460291
cg10840704	cg10840704	NA	NA	8661	-0.618	0.5367	-+++--++--	0	5.361	9	0.8018	cg10840704	37	1	59058639		0.934070932276463
cg14372472	cg14372472	NA	NA	8660	-0.618	0.5367	--+++++++-	24.9	11.991	9	0.2138	cg14372472	37	2	149571451		0.935257540835932
cg06785429	cg06785429	NA	NA	8659	-0.618	0.5368	-+-+-+-+--	0	5.357	9	0.8021	cg06785429	37	3	182699414	DCUN1D1	0.922604174949208
cg14932715	cg14932715	NA	NA	8662	0.618	0.5368	-++--+++-+	62.2	23.808	9	0.004615	cg14932715	37	11	57084996	TNKS1BP1	0.905540701981713
cg00553149	cg00553149	NA	NA	8662	0.618	0.5368	-++++--+-+	0	5.666	9	0.7729	cg00553149	37	7	99775558	STAG3;STAG3;GPC2	0.924886300470399
cg25144111	cg25144111	NA	NA	8661	0.618	0.5368	++-++++--+	1.9	9.173	9	0.4215	cg25144111	37	6	127796312	C6orf174	0.975531888529696
cg15746870	cg15746870	NA	NA	8649	0.618	0.5368	+-+--++--+	0	6.174	9	0.7224	cg15746870	37	19	4689573	DPP9	0.905338376086181
cg19035788	cg19035788	NA	NA	8274	0.618	0.5368	+++-?++--+	0	1.507	8	0.9926	cg19035788	37	2	242881634		0.962771080141115
cg18606630	cg18606630	NA	NA	8661	0.618	0.5368	++-----+++	0	3.669	9	0.9318	cg18606630	37	14	75400792		0.972507452173512
cg21999229	cg21999229	NA	NA	8654	-0.618	0.5368	++--++--+-	0	6.679	9	0.6705	cg21999229	37	6	31540014	LTA;LTA;LTA	0.974975759734133
cg13694772	cg13694772	NA	NA	7927	-0.618	0.5368	--++--?-+-	12.4	9.132	8	0.3313	cg13694772	37	3	9773336	BRPF1;BRPF1	0.954412596256558
cg06563686	cg06563686	NA	NA	8656	-0.618	0.5368	--++---++-	5.3	9.507	9	0.3918	cg06563686	37	12	8234806	NECAP1;NECAP1;NECAP1	0.939510219376753
cg14349131	cg14349131	NA	NA	8650	0.618	0.5368	+---+-+--+	0	7.577	9	0.5773	cg14349131	37	9	14287483	NFIB	0.946155169999329
cg09714919	cg09714919	NA	NA	8658	-0.618	0.5368	+-+--++---	0	3.947	9	0.9149	cg09714919	37	16	85981947		0.955744369809497
cg22735749	cg22735749	NA	NA	8661	-0.618	0.5368	--++-++-+-	45.9	16.644	9	0.05459	cg22735749	37	8	69553023	C8orf34	0.890904105262368
cg25826360	cg25826360	NA	NA	8640	0.618	0.5368	--+-++-+++	0	2.294	9	0.9859	cg25826360	37	17	74496953	RHBDF2;RHBDF2	0.96268977907122
cg00292971	cg00292971	NA	NA	8662	-0.618	0.5368	-+-+--+--+	0.3	9.031	9	0.4344	cg00292971	37	7	143060536	FAM131B;FAM131B	0.890195528387842
cg10899388	cg10899388	NA	NA	8659	0.618	0.5368	+---++-+++	9.7	9.966	9	0.3532	cg10899388	37	3	32429908		0.97362108460291
cg15519474	cg15519474	NA	NA	8662	0.618	0.5368	-+----+--+	9.8	9.98	9	0.3521	cg15519474	37	17	64300902	PRKCA	0.938957661156314
cg18045100	cg18045100	NA	NA	8653	0.618	0.5368	-++++++++-	0	1.718	9	0.9952	cg18045100	37	5	3764541		0.970774642081352
cg20620180	cg20620180	NA	NA	8661	-0.618	0.5368	--++-++--+	45.5	16.524	9	0.05671	cg20620180	37	12	25072248	DAD1L;BCAT1	0.973517814428585
cg02690609	cg02690609	NA	NA	8661	-0.618	0.5368	++--+-----	0	4.414	9	0.8821	cg02690609	37	6	127441060	RSPO3	0.952097615669085
cg16414691	cg16414691	NA	NA	8662	0.618	0.5368	-++--++--+	8.9	9.881	9	0.3602	cg16414691	37	3	98534089	DCBLD2	0.974259565228929
cg21548813	cg21548813	NA	NA	8659	0.618	0.5368	+-+-+-++-+	0	6.227	9	0.717	cg21548813	37	6	291882	DUSP22	0.868414082749144
cg00921973	cg00921973	NA	NA	8661	0.618	0.5368	-++-+++-++	0	7.589	9	0.576	cg00921973	37	9	130701076	DPM2	0.963326920461716
cg26283222	cg26283222	NA	NA	8662	-0.618	0.5368	---++-+--+	0	7.913	9	0.543	cg26283222	37	3	11613257	VGLL4;VGLL4;VGLL4	0.918988730914168
cg14421309	cg14421309	NA	NA	8661	0.618	0.5368	--+++--+-+	29	12.681	9	0.1776	cg14421309	37	2	145277734	ZEB2;ZEB2;ZEB2;ZEB2;ZEB2	0.951264977201926
cg10360928	cg10360928	NA	NA	8662	0.618	0.5368	++-++--+++	0	2.212	9	0.9877	cg10360928	37	8	67686942	SGK3;SGK3;SGK3	0.876846350139819
cg18254356	cg18254356	NA	NA	8660	0.618	0.5368	+-+---+--+	32.4	13.308	9	0.1491	cg18254356	37	5	43044573	LOC153684	0.962882109521785
cg06391377	cg06391377	NA	NA	8659	0.618	0.5368	-+-+--+-++	0	8.622	9	0.4728	cg06391377	37	3	10273494	IRAK2	0.9757637178922
cg21304187	cg21304187	NA	NA	8659	-0.618	0.5368	-+++----+-	12.5	10.289	9	0.3276	cg21304187	37	15	55700471	CCPG1;CCPG1;CCPG1;CCPG1	0.966208279753823
cg18318878	cg18318878	NA	NA	8658	0.618	0.5368	+-+++-+--+	30.5	12.949	9	0.1649	cg18318878	37	1	214159037		0.972788947044178
cg10373508	cg10373508	NA	NA	8662	0.618	0.5368	+-++-+++++	0	8.051	9	0.529	cg10373508	37	7	98287427		0.898705127360904
cg15328582	cg15328582	NA	NA	8662	0.618	0.5368	++---++++-	0	4.847	9	0.8474	cg15328582	37	1	168195103	SFT2D2	0.794515525272621
cg06907744	cg06907744	NA	NA	8657	-0.618	0.5368	++-+-----+	0	3.098	9	0.9603	cg06907744	37	2	43454761	ZFP36L2;LOC100129726	0.946155169999329
cg01840724	cg01840724	NA	NA	8660	-0.618	0.5368	+-++--+-+-	25.4	12.069	9	0.2094	cg01840724	37	9	15420564		0.972972762263184
cg25759366	cg25759366	NA	NA	8662	0.618	0.5368	-++--++-++	11.1	10.127	9	0.3403	cg25759366	37	6	30526264	PRR3;PRR3;GNL1	0.939368559661976
cg20023231	cg20023231	NA	NA	8651	-0.618	0.5368	+---+---++	46.2	16.732	9	0.05309	cg20023231	37	16	22825282	HS3ST2	0.95776607419514
cg12395205	cg12395205	NA	NA	8660	0.618	0.5368	-++++----+	14.4	10.51	9	0.3108	cg12395205	37	18	12254469	CIDEA;CIDEA	0.969779851882207
cg25960378	cg25960378	NA	NA	8662	-0.618	0.5368	+----+--++	18.8	11.08	9	0.2702	cg25960378	37	2	228190026		0.964811685250448
cg12900583	cg12900583	NA	NA	8660	-0.618	0.5368	+-+++-----	2	9.18	9	0.4209	cg12900583	37	1	38260410	MANEAL;MANEAL;MANEAL	0.9757637178922
cg22830844	cg22830844	NA	NA	8661	0.618	0.5368	+--++-++-+	0	7.462	9	0.5892	cg22830844	37	3	44283343	C3orf77	0.957062975426762
cg23142035	cg23142035	NA	NA	8658	-0.618	0.5368	--+++--++-	0	7.215	9	0.6148	cg23142035	37	14	75643670	TMED10	0.910115018424048
cg14274989	cg14274989	NA	NA	8656	0.618	0.5368	++-++-++++	0	5.74	9	0.7657	cg14274989	37	2	119606302	EN1	0.97362108460291
cg22940273	cg22940273	NA	NA	8641	0.618	0.5368	+-++-+++-+	0	5.874	9	0.7525	cg22940273	37	7	978275	ADAP1	0.888655760685437
cg07395930	cg07395930	NA	NA	8660	0.618	0.5368	-+-+++++-+	0	7.722	9	0.5624	cg07395930	37	1	9791419	CLSTN1;CLSTN1	0.901754654499665
cg07265716	cg07265716	NA	NA	8652	-0.618	0.5368	-++--+-++-	23.1	11.7	9	0.2308	cg07265716	37	20	34330304	RBM39;RBM39	0.939510219376753
cg08119498	cg08119498	NA	NA	8286	0.618	0.5368	-+++?++++-	0	7.911	8	0.4422	cg08119498	37	16	30756300		0.966009614367647
cg04788249	cg04788249	NA	NA	8635	-0.618	0.5368	-++-+--+--	12.8	10.319	9	0.3253	cg04788249	37	3	11314163	ATG7;ATG7;ATG7	0.925987092014351
cg01000073	cg01000073	NA	NA	8661	-0.618	0.5369	---++---+-	0	6.976	9	0.6396	cg01000073	37	18	158838	USP14;USP14	0.945436142880992
cg25221984	cg25221984	NA	NA	8660	-0.618	0.5369	-+---+-+-+	0	5.244	9	0.8125	cg25221984	37	1	145714143	CD160	0.970774642081352
cg03396826	cg03396826	NA	NA	8654	-0.617	0.5369	-++++-++--	0	8.139	9	0.5202	cg03396826	37	1	180161452	QSOX1;QSOX1	0.924886300470399
cg13366774	cg13366774	NA	NA	8662	-0.617	0.5369	----+-+--+	54.7	19.881	9	0.01866	cg13366774	37	12	10336861	C12orf59	0.86731259994655
cg06312469	cg06312469	NA	NA	8662	-0.618	0.5369	+-+-+++-+-	0	7.481	9	0.5872	cg06312469	37	10	101088672	CNNM1	0.955586332535377
cg08584304	cg08584304	NA	NA	8661	0.617	0.5369	-++-+-++++	0	8.631	9	0.472	cg08584304	37	16	67144054	C16orf70;C16orf70	0.947173272652331
cg19169932	cg19169932	NA	NA	8661	0.618	0.5369	---++-++-+	17.4	10.9	9	0.2826	cg19169932	37	15	62861955		0.915905938131686
cg26204079	cg26204079	NA	NA	8662	0.618	0.5369	+--+++++-+	0	7.112	9	0.6254	cg26204079	37	2	234262348	DGKD	0.975153052056037
cg19193931	cg19193931	NA	NA	8662	-0.617	0.5369	--+++++---	0	4.97	9	0.8369	cg19193931	37	21	38081976	SIM2;SIM2	0.970352231782885
cg03535659	cg03535659	NA	NA	8659	0.617	0.5369	-+++++--++	0.1	9.01	9	0.4364	cg03535659	37	8	65711391	CYP7B1	0.961654138974961
cg03951662	cg03951662	NA	NA	8648	0.617	0.5369	+-+--++-++	0	5.217	9	0.815	cg03951662	37	17	28709931	CPD	0.832621941632481
cg05639624	cg05639624	NA	NA	8652	-0.618	0.5369	+-++-+++-+	34.4	13.72	9	0.1326	cg05639624	37	19	50101012	PRR12	0.971790556278276
cg10954174	cg10954174	NA	NA	8633	0.617	0.5369	+-+---+-++	37.7	14.436	9	0.1076	cg10954174	37	14	90006108	FOXN3	0.938580246556696
cg08270099	cg08270099	NA	NA	8661	-0.618	0.5369	+--++----+	0	6.861	9	0.6515	cg08270099	37	6	112066424	FYN;FYN	0.968373042927779
cg03039196	cg03039196	NA	NA	7930	0.617	0.5369	+++-++?-+-	54.1	17.415	8	0.02607	cg03039196	37	19	44506973	ZNF230	0.944258984451577
cg19168961	cg19168961	NA	NA	8658	-0.617	0.5369	--+++--+--	17.1	10.857	9	0.2856	cg19168961	37	15	41245649	CHAC1;CHAC1;CHAC1;CHAC1	0.942173822433206
cg10884174	cg10884174	NA	NA	8661	0.618	0.5369	++-+----++	7.7	9.756	9	0.3706	cg10884174	37	5	180633667	TRIM7;TRIM7	0.952506320397781
cg16052999	cg16052999	NA	NA	8662	0.617	0.5369	--+++-++-+	0	5.148	9	0.8212	cg16052999	37	19	16145007	FLJ25328;FLJ25328	0.952141844191071
cg06110286	cg06110286	NA	NA	8656	0.617	0.5369	-+-+-+++-+	0	6.596	9	0.6791	cg06110286	37	8	145728587	GPT	0.947173272652331
cg11150614	cg11150614	NA	NA	8660	0.618	0.5369	+-++-----+	0	7.942	9	0.54	cg11150614	37	5	95296502	ELL2	0.947173272652331
cg17488628	cg17488628	NA	NA	8648	0.617	0.5369	-++++--++-	43.8	16.028	9	0.0663	cg17488628	37	1	220717700	MARK1	0.967859932582468
cg10490227	cg10490227	NA	NA	8661	-0.618	0.5369	-+-+-+++--	38.2	14.557	9	0.1039	cg10490227	37	1	40348903	TRIT1	0.846109541644089
cg02790486	cg02790486	NA	NA	8654	-0.617	0.5369	--+++---+-	0	7.808	9	0.5536	cg02790486	37	4	1794084	FGFR3;FGFR3;FGFR3	0.963905757678153
cg13319446	cg13319446	NA	NA	8660	-0.617	0.5369	--++----++	0	7.528	9	0.5823	cg13319446	37	15	57592222	LOC283663	0.872341371839635
cg15190401	cg15190401	NA	NA	8659	-0.618	0.5369	+++++-----	0	4.558	9	0.871	cg15190401	37	5	88179496	MEF2C;MEF2C	0.969315877742832
cg20234959	cg20234959	NA	NA	8658	0.617	0.5369	+-+---++-+	16.4	10.766	9	0.2921	cg20234959	37	1	236237760		0.949720547467281
cg15329510	cg15329510	NA	NA	8662	0.618	0.5369	+++---++--	4.8	9.457	9	0.3962	cg15329510	37	11	92084012	FAT3	0.919534548952221
cg12082615	cg12082615	NA	NA	8662	-0.617	0.5369	-+-++--++-	18.9	11.091	9	0.2695	cg12082615	37	1	150898693	SETDB1;SETDB1;SETDB1	0.895389283406378
cg17206420	cg17206420	NA	NA	8662	0.618	0.5369	-++----+++	11.3	10.141	9	0.3392	cg17206420	37	2	27482803	SLC30A3	0.955586332535377
cg09461286	cg09461286	NA	NA	8660	-0.618	0.5369	++--++--+-	36.4	14.159	9	0.1168	cg09461286	37	16	10276081	GRIN2A;GRIN2A;GRIN2A;GRIN2A	0.939589809178414
cg11302575	cg11302575	NA	NA	8659	-0.618	0.5369	--+++--++-	17.6	10.919	9	0.2813	cg11302575	37	7	43769014	C7orf44	0.97172911897648
cg06708937	cg06708937	NA	NA	8662	-0.618	0.5369	+++++--+--	27.2	12.356	9	0.194	cg06708937	37	12	54369336	HOXC11	0.900292134884049
cg13550542	cg13550542	NA	NA	8662	-0.618	0.5369	-++-++-+--	20.5	11.316	9	0.2547	cg13550542	37	1	155904276	KIAA0907	0.974259565228929
cg06929287	cg06929287	NA	NA	8661	0.618	0.5369	+-+-++--++	4.2	9.396	9	0.4016	cg06929287	37	1	210001192	C1orf107	0.9253384936862
cg03689904	cg03689904	NA	NA	8662	-0.618	0.5369	+--+--+-+-	18.5	11.039	9	0.2731	cg03689904	37	2	135530548		0.93276641389451
cg15781873	cg15781873	NA	NA	8626	-0.618	0.5369	++---++-+-	29.4	12.747	9	0.1744	cg15781873	37	6	156077514		0.957269949988386
cg23359706	cg23359706	NA	NA	8662	0.617	0.5369	--++++--++	0	8.418	9	0.4926	cg23359706	37	19	11491839	EPOR	0.905188670013503
cg15925792	cg15925792	NA	NA	8638	0.617	0.5369	++-+--++-+	0	3.32	9	0.9503	cg15925792	37	21	42798131	MX1;MX1;MX1	0.931020512699361
cg02606728	cg02606728	NA	NA	8657	-0.618	0.5369	------+++-	0	8.073	9	0.5268	cg02606728	37	11	68171492	LRP5	0.959818995884247
cg04291891	cg04291891	NA	NA	8661	0.618	0.5369	+-+--+++--	49.7	17.887	9	0.03651	cg04291891	37	11	15279827		0.972996027243027
cg23653138	cg23653138	NA	NA	8659	0.617	0.5369	+-++-+---+	0	5.458	9	0.7927	cg23653138	37	20	45035375	ELMO2;ELMO2	0.928532612606241
cg17767184	cg17767184	NA	NA	8662	0.618	0.5369	-+++-+-+-+	0	7.408	9	0.5948	cg17767184	37	3	93782171	NSUN3;DHFRL1	0.873838558141719
cg14736172	cg14736172	NA	NA	8661	0.617	0.5369	+++--+--++	0	6.183	9	0.7214	cg14736172	37	2	63816024	MDH1;C2orf86	0.956074375898099
cg06733215	cg06733215	NA	NA	8655	-0.617	0.537	++---+++--	0	7.617	9	0.5732	cg06733215	37	16	70317506	AARS	0.959014617848332
cg02446017	cg02446017	NA	NA	8660	-0.617	0.537	+++-------	0	8.188	9	0.5153	cg02446017	37	17	41392812		0.932603776866176
cg06649856	cg06649856	NA	NA	8659	-0.617	0.537	--++-+--+-	0	6.259	9	0.7137	cg06649856	37	7	158355003	PTPRN2;PTPRN2;PTPRN2	0.962456609365369
cg00064296	cg00064296	NA	NA	8661	-0.617	0.537	--+--++-+-	0	7.637	9	0.5711	cg00064296	37	8	88712003		0.940842389111329
cg21337124	cg21337124	NA	NA	8658	-0.617	0.537	+++++-----	0	4.208	9	0.8972	cg21337124	37	19	12251216	ZNF20	0.924967310245346
cg23159678	cg23159678	NA	NA	8656	-0.617	0.537	--++-++---	0	8.574	9	0.4775	cg23159678	37	14	27063169	NOVA1;NOVA1;NOVA1	0.968280272632629
cg02086387	cg02086387	NA	NA	8662	0.617	0.537	++++----++	22.9	11.668	9	0.2327	cg02086387	37	5	150632592	GM2A;GM2A	0.850898232735067
cg24598929	cg24598929	NA	NA	8274	-0.617	0.537	--++?++---	0	7.675	8	0.4659	cg24598929	37	1	177929192	SEC16B	0.975038833123894
cg20450318	cg20450318	NA	NA	8661	-0.617	0.537	----+++--+	14.4	10.514	9	0.3105	cg20450318	37	11	65415260	SIPA1;SIPA1	0.963706051572567
cg00337658	cg00337658	NA	NA	8658	0.617	0.537	+++-+----+	0	5.063	9	0.8288	cg00337658	37	4	109000443	LEF1;LEF1;LEF1;LEF1	0.934755777986833
cg11392776	cg11392776	NA	NA	8662	-0.617	0.537	++-+-++---	0	6.945	9	0.6428	cg11392776	37	11	65375193	MAP3K11	0.86614973865533
cg13200640	cg13200640	NA	NA	8660	0.617	0.537	++--++++--	30.4	12.928	9	0.1659	cg13200640	37	7	150870270		0.889773545333885
cg03588615	cg03588615	NA	NA	8659	0.617	0.537	--++++---+	0	7.967	9	0.5375	cg03588615	37	10	3239803		0.971082039853423
cg17952446	cg17952446	NA	NA	8659	0.617	0.537	----+-++--	0	8.967	9	0.4404	cg17952446	37	6	112381114	WISP3;WISP3	0.799478979539595
cg12810233	cg12810233	NA	NA	8657	-0.617	0.537	-+++---+++	0	8.743	9	0.4614	cg12810233	37	1	92950554	GFI1;GFI1;GFI1	0.947173272652331
cg16112844	cg16112844	NA	NA	8656	0.617	0.537	-+++-+-++-	30.3	12.907	9	0.1669	cg16112844	37	11	2950638	PHLDA2;PHLDA2	0.96865471924638
cg23527920	cg23527920	NA	NA	8658	0.617	0.537	+-++--+-++	0	5.777	9	0.762	cg23527920	37	6	32906857	HLA-DMB	0.922681524309458
cg10691282	cg10691282	NA	NA	8661	-0.617	0.537	---+-+++-+	43.9	16.029	9	0.06628	cg10691282	37	17	18922175	SLC5A10;SLC5A10	0.97525951091855
cg08837627	cg08837627	NA	NA	8660	0.617	0.537	++-++-+--+	31.3	13.101	9	0.1581	cg08837627	37	19	22715300		0.958219272190118
cg13158481	cg13158481	NA	NA	8660	-0.617	0.537	+---++-+--	0	5.452	9	0.7932	cg13158481	37	2	176988580	HOXD9	0.950398778684709
cg27181349	cg27181349	NA	NA	8655	0.617	0.537	+++-++++--	36.8	14.234	9	0.1143	cg27181349	37	1	36574854		0.957204366818732
cg03917020	cg03917020	NA	NA	8659	-0.617	0.537	--+-+++-+-	16.2	10.742	9	0.2938	cg03917020	37	16	85285139		0.970313055443879
cg16885296	cg16885296	NA	NA	8646	-0.617	0.537	-++-+---+-	42.9	15.759	9	0.07209	cg16885296	37	6	26284938		0.97252987691826
cg21939017	cg21939017	NA	NA	8660	-0.617	0.537	--------++	0	8.599	9	0.4751	cg21939017	37	17	16556559	ZNF624	0.97362108460291
cg03278299	cg03278299	NA	NA	8633	0.617	0.537	---++++--+	7.1	9.688	9	0.3763	cg03278299	37	11	945202	AP2A2	0.956618635346096
cg17291590	cg17291590	NA	NA	8662	-0.617	0.537	+-+--++-+-	0	8.474	9	0.4871	cg17291590	37	5	43195895	MGC42105	0.964019857052271
cg21214758	cg21214758	NA	NA	8662	0.617	0.537	---+-+-+-+	0	7.48	9	0.5873	cg21214758	37	8	126103980	KIAA0196;NSMCE2;KIAA0196	0.958219272190118
cg15390894	cg15390894	NA	NA	8657	0.617	0.537	-+--++++++	0	4.73	9	0.8572	cg15390894	37	14	91719356	GPR68	0.975585805809477
cg10248279	cg10248279	NA	NA	8661	-0.617	0.537	-+--+-+--+	12.8	10.325	9	0.3248	cg10248279	37	12	568543	B4GALNT3	0.967313901825223
cg18114363	cg18114363	NA	NA	8661	0.617	0.537	+++--++-++	0	4.019	9	0.9101	cg18114363	37	1	178596587		0.956982127823616
cg14969332	cg14969332	NA	NA	8660	-0.617	0.537	+--+--++--	0	8.144	9	0.5197	cg14969332	37	1	99728826	LPPR4;LPPR4	0.895224674337828
cg21568081	cg21568081	NA	NA	8657	-0.617	0.537	+-+++---+-	23.9	11.826	9	0.2233	cg21568081	37	12	32113101	C12orf35	0.95731183746537
cg23881697	cg23881697	NA	NA	8661	0.617	0.537	---++++---	0	7.967	9	0.5375	cg23881697	37	11	64622239	EHD1	0.932807673694041
cg20745888	cg20745888	NA	NA	8662	0.617	0.537	+---+++---	39.7	14.922	9	0.09311	cg20745888	37	12	29549608		0.97525951091855
cg19049858	cg19049858	NA	NA	8662	-0.617	0.537	-++-----++	0	7.986	9	0.5356	cg19049858	37	12	53661747	ESPL1	0.956982127823616
cg09454925	cg09454925	NA	NA	8661	0.617	0.537	-++--+-+-+	0.4	9.038	9	0.4338	cg09454925	37	2	163696000	KCNH7;KCNH7	0.922879858241076
cg18756060	cg18756060	NA	NA	8653	0.617	0.537	+-++-++++-	32.2	13.272	9	0.1507	cg18756060	37	2	27294719	LOC100128731	0.844831621291319
cg17317548	cg17317548	NA	NA	8662	-0.617	0.537	+----++--+	52.5	18.945	9	0.02566	cg17317548	37	5	133727746	UBE2B	0.84824065042146
cg05223100	cg05223100	NA	NA	7916	0.617	0.537	++----+?++	0	7.154	8	0.5201	cg05223100	37	2	48983679	LHCGR	0.973122837091675
cg16253551	cg16253551	NA	NA	8661	0.617	0.537	-++++---++	17.5	10.915	9	0.2816	cg16253551	37	6	30685136	MDC1;MDC1	0.964199764678413
cg15688713	cg15688713	NA	NA	8628	0.617	0.537	+-----+++-	38.3	14.578	9	0.1032	cg15688713	37	3	99982392	TBC1D23	0.96786330304897
cg18359596	cg18359596	NA	NA	8661	-0.617	0.537	-++---++-+	0	8.849	9	0.4513	cg18359596	37	14	89875471	FOXN3;FOXN3	0.89075303795937
cg15578811	cg15578811	NA	NA	8659	0.617	0.537	-+++++-++-	24.9	11.991	9	0.2138	cg15578811	37	17	79981292	STRA13;LRRC45;LRRC45	0.959041468320369
cg05674199	cg05674199	NA	NA	8661	-0.617	0.5371	-+--+-++-+	0	8.812	9	0.4548	cg05674199	37	20	32891428	AHCY;AHCY	0.901754654499665
cg15084803	cg15084803	NA	NA	8660	-0.617	0.5371	--+++-+-+-	0	6.586	9	0.6802	cg15084803	37	3	14160960	CHCHD4;CHCHD4	0.959646491775605
cg14113778	cg14113778	NA	NA	8660	0.617	0.5371	+----++--+	0	6.962	9	0.6411	cg14113778	37	14	90017074	FOXN3	0.949051656722962
cg24328125	cg24328125	NA	NA	8657	-0.617	0.5371	--+++----+	0	8.597	9	0.4753	cg24328125	37	12	126168546		0.959712975774055
cg07661564	cg07661564	NA	NA	8662	0.617	0.5371	-+-+++-+--	0	8.402	9	0.4942	cg07661564	37	17	44919658		0.963739705069681
cg04531473	cg04531473	NA	NA	8661	-0.617	0.5371	+----+++--	22.3	11.579	9	0.2381	cg04531473	37	6	33792466		0.975847255735238
cg08327378	cg08327378	NA	NA	8660	0.617	0.5371	++-++++-+-	37	14.279	9	0.1127	cg08327378	37	16	69796558	WWP2;WWP2	0.955413404160156
cg14638351	cg14638351	NA	NA	8661	-0.617	0.5371	-+-+---+--	6.3	9.608	9	0.3831	cg14638351	37	8	95487678	RAD54B	0.955580003731294
cg18712599	cg18712599	NA	NA	8662	0.617	0.5371	--+--++-++	0	7.501	9	0.5851	cg18712599	37	2	135227039	TMEM163	0.971353510985538
cg07510714	cg07510714	NA	NA	8656	-0.617	0.5371	--+++-+---	16.7	10.806	9	0.2892	cg07510714	37	16	34983615		0.942754015537556
cg01780685	cg01780685	NA	NA	8661	-0.617	0.5371	+-+--++---	0	2.372	9	0.9841	cg01780685	37	17	7099875	DLG4;DLG4	0.939510219376753
cg19015997	cg19015997	NA	NA	8661	-0.617	0.5371	--++-+++-+	42.6	15.671	9	0.07409	cg19015997	37	7	12611607	SCIN	0.930971482842512
cg26729197	cg26729197	NA	NA	8658	-0.617	0.5371	-+-----+++	51	18.363	9	0.03118	cg26729197	37	17	71161415	SSTR2;SSTR2	0.946355162775457
cg16400631	cg16400631	NA	NA	8661	-0.617	0.5371	-++-+-----	0	4.225	9	0.896	cg16400631	37	1	91300215		0.971645601788057
cg07585562	cg07585562	NA	NA	8661	0.617	0.5371	++++-++++-	0	6.381	9	0.7012	cg07585562	37	17	71310422		0.954412596256558
cg05924254	cg05924254	NA	NA	8662	0.617	0.5371	++-++++-++	21.9	11.528	9	0.2413	cg05924254	37	4	1107720	RNF212;RNF212	0.908490527413972
cg00345343	cg00345343	NA	NA	8657	0.617	0.5371	++--+-+++-	0	7.251	9	0.611	cg00345343	37	16	89422185	ANKRD11	0.972725852966174
cg14010578	cg14010578	NA	NA	8661	-0.617	0.5371	++++--+---	0	8.101	9	0.524	cg14010578	37	17	43213141	ACBD4;ACBD4;ACBD4;ACBD4;ACBD4;ACBD4;ACBD4;ACBD4;ACBD4	0.945781884406247
cg11518184	cg11518184	NA	NA	8661	0.617	0.5371	-++-+---++	44	16.061	9	0.06562	cg11518184	37	10	133849797		0.925987092014351
cg24378095	cg24378095	NA	NA	8661	-0.617	0.5371	+++------+	34.1	13.656	9	0.1351	cg24378095	37	6	30295029	HCG18;TRIM39;TRIM39;TRIM39;HCG18	0.931020512699361
cg07431122	cg07431122	NA	NA	8662	-0.617	0.5371	+-++-+++--	36.9	14.273	9	0.1129	cg07431122	37	5	141733120		0.963326920461716
cg14014854	cg14014854	NA	NA	8662	-0.617	0.5371	--+--+--+-	0	4.858	9	0.8465	cg14014854	37	1	19246158	IFFO2	0.814254839482241
cg24539295	cg24539295	NA	NA	8644	-0.617	0.5371	--+-+---++	62.9	24.284	9	0.003874	cg24539295	37	13	24462942	PCOTH;PCOTH;MIPEP	0.933529483118796
cg19578183	cg19578183	NA	NA	8662	0.617	0.5371	+-----++-+	28.9	12.657	9	0.1787	cg19578183	37	2	128991530		0.920780763927216
cg14588336	cg14588336	NA	NA	7929	0.617	0.5371	+-+--+?+++	0	6.828	8	0.5553	cg14588336	37	9	129276999		0.875297384724811
cg23228540	cg23228540	NA	NA	8662	-0.617	0.5371	-++-+-----	28.9	12.661	9	0.1786	cg23228540	37	6	134212933	TCF21;TCF21	0.957889722419973
cg04631804	cg04631804	NA	NA	8640	-0.617	0.5371	++-++-----	0	6.78	9	0.66	cg04631804	37	4	110624697	CASP6;CASP6	0.888472967739577
cg15999099	cg15999099	NA	NA	8660	-0.617	0.5371	--+++++---	0	6.412	9	0.6981	cg15999099	37	8	120223866	MAL2	0.942964495632291
cg08662533	cg08662533	NA	NA	8662	-0.617	0.5371	+--+--+++-	0	7.803	9	0.5541	cg08662533	37	16	1836722	NUBP2	0.947092484466839
cg00311883	cg00311883	NA	NA	8634	-0.617	0.5371	+-+++-----	0	6.441	9	0.6951	cg00311883	37	1	235099120		0.863053211380306
cg09660670	cg09660670	NA	NA	8653	-0.617	0.5371	-+---+++-+	58.1	21.455	9	0.01078	cg09660670	37	5	677592	TPPP	0.973789414672387
cg03146452	cg03146452	NA	NA	8660	-0.617	0.5371	-++-+----+	16.7	10.805	9	0.2893	cg03146452	37	2	234777078	MSL3L2	0.813207917943351
cg06369407	cg06369407	NA	NA	8642	0.617	0.5371	-++--+++++	30.8	13.013	9	0.162	cg06369407	37	1	234045196	SLC35F3	0.941126598675423
cg01759909	cg01759909	NA	NA	8659	0.617	0.5371	--++-++++-	19.4	11.171	9	0.2641	cg01759909	37	17	76264540		0.94055687824255
cg04047579	cg04047579	NA	NA	7931	-0.617	0.5371	-+--++?-+-	0	2.527	8	0.9605	cg04047579	37	11	1834295		0.927173576651137
cg15363776	cg15363776	NA	NA	8661	0.617	0.5371	-+-++-+---	7.3	9.709	9	0.3746	cg15363776	37	5	173416414	C5orf47	0.972332300744155
cg16789129	cg16789129	NA	NA	8662	-0.617	0.5371	+--++-+++-	0	8.684	9	0.4669	cg16789129	37	8	119916509		0.94527625857102
cg09317899	cg09317899	NA	NA	8659	0.617	0.5371	++-+--+-++	0	3.575	9	0.9371	cg09317899	37	2	236404028	AGAP1;AGAP1	0.970352231782885
cg00232483	cg00232483	NA	NA	8662	-0.617	0.5371	----+--+-+	57.6	21.249	9	0.01159	cg00232483	37	16	19849514	IQCK	0.956182623229435
cg20275211	cg20275211	NA	NA	8654	-0.617	0.5372	---+-+++--	59.3	22.101	9	0.008566	cg20275211	37	4	6325013	PPP2R2C;PPP2R2C	0.947173272652331
cg24634519	cg24634519	NA	NA	8660	0.617	0.5372	+-++-+-+++	0	5.849	9	0.7549	cg24634519	37	20	13765725	C20orf7;C20orf7;C20orf7;ESF1	0.889980577176177
cg22502448	cg22502448	NA	NA	8662	0.617	0.5372	+-++-++-+-	42.2	15.583	9	0.07611	cg22502448	37	3	44622831	ZNF167	0.946909501938809
cg15442792	cg15442792	NA	NA	8657	-0.617	0.5372	+---++++--	0	8.68	9	0.4673	cg15442792	37	6	30951377	MUC21	0.92479113925716
cg09744151	cg09744151	NA	NA	8661	-0.617	0.5372	---++-+-+-	0	7.749	9	0.5596	cg09744151	37	20	37058415	LOC388796;SNORA71C;LOC388796	0.882765132846881
cg03736795	cg03736795	NA	NA	8651	-0.617	0.5372	+-----++--	0	6.18	9	0.7218	cg03736795	37	4	174444307		0.866016545219307
cg14144933	cg14144933	NA	NA	8661	-0.617	0.5372	-+--+----+	0	7.793	9	0.5551	cg14144933	37	6	32975994	HLA-DOA	0.893456849840744
cg14997037	cg14997037	NA	NA	8661	0.617	0.5372	++++--+--+	0	8.528	9	0.4819	cg14997037	37	1	900550	KLHL17;PLEKHN1;PLEKHN1	0.901122720258041
cg03056547	cg03056547	NA	NA	8662	0.617	0.5372	+++---+++-	48.1	17.34	9	0.04365	cg03056547	37	1	68907883	RPE65	0.963593882005287
cg03096126	cg03096126	NA	NA	8659	-0.617	0.5372	+-+---+-+-	0	6.557	9	0.6831	cg03096126	37	18	56531159	ZNF532	0.947588459632367
cg23505145	cg23505145	NA	NA	8640	-0.617	0.5372	--++++--+-	0	7.666	9	0.5681	cg23505145	37	19	12996616	KLF1	0.973848574326872
cg12120845	cg12120845	NA	NA	8662	-0.617	0.5372	+-----++--	44.2	16.128	9	0.06425	cg12120845	37	8	59984875	TOX	0.91593375574061
cg04006984	cg04006984	NA	NA	8660	-0.617	0.5372	----+--++-	0	6.188	9	0.721	cg04006984	37	7	129154227		0.925987092014351
cg11675413	cg11675413	NA	NA	8661	0.617	0.5372	+-++-++---	0	5.686	9	0.7709	cg11675413	37	13	98829482	FARP1;FARP1;RNF113B	0.967589292662294
cg22349506	cg22349506	NA	NA	8659	-0.617	0.5372	+++++----+	0	5.09	9	0.8264	cg22349506	37	8	54790349	RGS20	0.878991922786008
cg12920963	cg12920963	NA	NA	8662	0.617	0.5372	++--+-++++	12.6	10.296	9	0.3271	cg12920963	37	5	1468661	LPCAT1	0.960524590520513
cg12996417	cg12996417	NA	NA	8661	0.617	0.5372	--+-++-+-+	0	8.662	9	0.4691	cg12996417	37	4	152198109	PRSS48	0.972725852966174
cg09849688	cg09849688	NA	NA	8642	0.617	0.5372	+++-+--+--	5.6	9.533	9	0.3896	cg09849688	37	1	27060511	ARID1A;ARID1A	0.947173272652331
cg11837417	cg11837417	NA	NA	8654	-0.617	0.5372	+-+-+-+---	0	5.7	9	0.7695	cg11837417	37	19	51873544	CLDND2	0.969181115385296
cg00177142	cg00177142	NA	NA	8656	-0.617	0.5372	-+-++++---	19.5	11.187	9	0.2631	cg00177142	37	5	176729012	RAB24;RAB24	0.895224674337828
cg06666608	cg06666608	NA	NA	8662	0.617	0.5372	-+++--++++	0	4.82	9	0.8497	cg06666608	37	16	84691850	KLHL36	0.973985752618555
cg20667729	cg20667729	NA	NA	8661	-0.617	0.5372	++--+-+-++	55.9	20.423	9	0.01547	cg20667729	37	19	43691878	PSG5;PSG5	0.966291882028397
cg07021810	cg07021810	NA	NA	8662	-0.617	0.5372	+----+--++	45.7	16.562	9	0.05604	cg07021810	37	6	28830041		0.918922104162363
cg22497068	cg22497068	NA	NA	8662	-0.617	0.5372	++--+--+--	38.6	14.661	9	0.1007	cg22497068	37	2	13147704		0.949051656722962
cg21200229	cg21200229	NA	NA	8662	0.617	0.5372	-++++-+-++	0	7.527	9	0.5825	cg21200229	37	7	136588030	CHRM2;CHRM2;CHRM2;MIR490;CHRM2;CHRM2;CHRM2;CHRM2;CHRM2	0.9753882820107
cg13915803	cg13915803	NA	NA	8662	-0.617	0.5372	-+-+--++--	46	16.675	9	0.05406	cg13915803	37	11	114127924		0.96642621014754
cg06584028	cg06584028	NA	NA	8661	0.617	0.5372	--++-----+	0	6.978	9	0.6394	cg06584028	37	2	69614451	GFPT1	0.963326920461716
cg04262565	cg04262565	NA	NA	8662	0.617	0.5372	-+-++--+++	0	5.854	9	0.7544	cg04262565	37	3	52091063	DUSP7	0.975010472552735
cg02975953	cg02975953	NA	NA	8662	-0.617	0.5372	------+--+	0	4.508	9	0.8749	cg02975953	37	16	88553483	ZFPM1	0.966291882028397
cg10243989	cg10243989	NA	NA	8660	0.617	0.5372	+----++-++	37.2	14.326	9	0.1112	cg10243989	37	3	119119690	CDGAP	0.88744007386244
cg15131282	cg15131282	NA	NA	8661	0.617	0.5372	-+++---++-	0	8.012	9	0.533	cg15131282	37	2	233925030	INPP5D;INPP5D	0.894395175118528
cg18509490	cg18509490	NA	NA	8655	-0.617	0.5372	-+---+++--	0	8.832	9	0.4529	cg18509490	37	11	7487278	SYT9	0.957439330849046
cg06533200	cg06533200	NA	NA	8653	-0.617	0.5373	----++-+--	0	3.296	9	0.9514	cg06533200	37	11	2466138	KCNQ1	0.955658503261151
cg12412902	cg12412902	NA	NA	8661	0.617	0.5373	-++-+++-++	0	8.508	9	0.4839	cg12412902	37	6	34499504	PACSIN1	0.967172404923689
cg13712012	cg13712012	NA	NA	8661	0.617	0.5373	+-+--++--+	41.6	15.4	9	0.08051	cg13712012	37	2	40165558		0.937602516281898
cg10869531	cg10869531	NA	NA	8662	-0.617	0.5373	-------+-+	2.9	9.272	9	0.4125	cg10869531	37	4	2808489	SH3BP2	0.916041683479573
cg25993608	cg25993608	NA	NA	8283	0.617	0.5373	++--?++-++	5.8	8.492	8	0.3869	cg25993608	37	18	76621396		0.965483385366428
cg19311448	cg19311448	NA	NA	8660	-0.617	0.5373	+--++----+	0	5.985	9	0.7414	cg19311448	37	2	11797017		0.962302197065436
cg02551130	cg02551130	NA	NA	8659	0.617	0.5373	-+++-+++-+	10.1	10.011	9	0.3496	cg02551130	37	12	129277691		0.962456609365369
cg07747251	cg07747251	NA	NA	8662	-0.617	0.5373	-+-----+-+	36.4	14.147	9	0.1172	cg07747251	37	5	1868357		0.950398778684709
cg27065876	cg27065876	NA	NA	8661	-0.617	0.5373	+-+----+--	4.9	9.464	9	0.3956	cg27065876	37	16	1840421	IGFALS;IGFALS;IGFALS	0.808715285428296
cg10311225	cg10311225	NA	NA	7931	0.617	0.5373	-+--++?-++	0	6.243	8	0.62	cg10311225	37	20	3753139		0.9753882820107
cg12643917	cg12643917	NA	NA	8659	0.617	0.5373	++--+-++--	0	4.553	9	0.8714	cg12643917	37	1	44715958	ERI3	0.940842389111329
cg03494022	cg03494022	NA	NA	8662	-0.617	0.5373	+--+--+-++	0	7.588	9	0.5761	cg03494022	37	18	43992823	RNF165	0.950764916441181
cg04821107	cg04821107	NA	NA	8660	-0.617	0.5373	+-++----++	36.9	14.256	9	0.1135	cg04821107	37	4	170947779	MFAP3L	0.949750798246948
cg07637837	cg07637837	NA	NA	8662	-0.617	0.5373	--+++-++-+	43.7	15.992	9	0.06706	cg07637837	37	18	74824154	MBP;MBP	0.957607793283123
cg10916967	cg10916967	NA	NA	8656	-0.617	0.5373	--+++---+-	0	3.327	9	0.9499	cg10916967	37	7	2272774	MAD1L1;MAD1L1;MAD1L1	0.953171108304668
cg07399636	cg07399636	NA	NA	8658	0.617	0.5373	++++-+++-+	0	2.518	9	0.9804	cg07399636	37	7	64338366		0.957981523734582
cg22997768	cg22997768	NA	NA	8655	0.617	0.5373	+---++-+++	0	6.739	9	0.6643	cg22997768	37	12	11092816	TAS2R14;PRR4;PRH1	0.969881154083732
cg03271182	cg03271182	NA	NA	8662	0.617	0.5373	++++----++	33	13.443	9	0.1436	cg03271182	37	11	108464350	EXPH5;EXPH5	0.945219971669285
cg04822748	cg04822748	NA	NA	8578	-0.617	0.5373	+-+-++-++-	0	6.052	9	0.7347	cg04822748	37	7	27225897	HOXA11AS;HOXA11	0.974040168619452
cg21350575	cg21350575	NA	NA	8662	0.617	0.5373	-++++++--+	0	8.262	9	0.5079	cg21350575	37	21	19617439	CHODL;CHODL	0.974040168619452
cg21853331	cg21853331	NA	NA	7931	0.617	0.5373	++---+?+-+	0	6.415	8	0.6009	cg21853331	37	7	4308120	SDK1;SDK1	0.946969598819048
cg06633889	cg06633889	NA	NA	8657	0.617	0.5373	+--+-+-+++	9.5	9.943	9	0.3551	cg06633889	37	12	58138676	TSPAN31	0.947362985229092
cg11070056	cg11070056	NA	NA	8655	-0.617	0.5373	--++++++--	0	4.198	9	0.8979	cg11070056	37	1	107600091	PRMT6	0.918544777248389
cg22871801	cg22871801	NA	NA	8594	0.617	0.5373	-+-++++++-	10	10.004	9	0.3502	cg22871801	37	1	19245969	IFFO2	0.955580003731294
cg15069471	cg15069471	NA	NA	8656	-0.617	0.5373	-++----++-	40.5	15.131	9	0.08741	cg15069471	37	11	3880668	STIM1	0.944920900748206
cg14624463	cg14624463	NA	NA	8661	-0.617	0.5373	+----+-+--	0	4.203	9	0.8976	cg14624463	37	3	153947356	SGEF	0.925853474224958
cg00990884	cg00990884	NA	NA	8643	0.617	0.5373	+--+--++++	0	5.218	9	0.8149	cg00990884	37	10	94608189	EXOC6;EXOC6	0.939510219376753
cg15656834	cg15656834	NA	NA	8662	-0.617	0.5373	++-+-+---+	8	9.779	9	0.3687	cg15656834	37	11	116578399		0.883982077861741
cg08157672	cg08157672	NA	NA	8658	-0.617	0.5373	+++++--+--	67	27.303	9	0.001246	cg08157672	37	2	68547141	CNRIP1;CNRIP1;CNRIP1;CNRIP1	0.955041964491946
cg17180742	cg17180742	NA	NA	8658	0.617	0.5373	+++-++-+++	0	5.31	9	0.8065	cg17180742	37	17	19280940	MAPK7;MAPK7;MAPK7;MAPK7	0.906843711196687
cg14826226	cg14826226	NA	NA	8661	-0.617	0.5373	-+++----+-	0	5.746	9	0.7651	cg14826226	37	15	78633092	CRABP1	0.943490727893099
cg06188268	cg06188268	NA	NA	8662	0.617	0.5373	+-+++-+-+-	0.9	9.084	9	0.4295	cg06188268	37	1	12523506	VPS13D;VPS13D	0.971790556278276
cg15356494	cg15356494	NA	NA	8659	-0.617	0.5373	------+-++	0	6.407	9	0.6986	cg15356494	37	1	1974941		0.941126598675423
cg26333512	cg26333512	NA	NA	8662	0.617	0.5373	++++-+---+	4.9	9.468	9	0.3952	cg26333512	37	11	13633278		0.89132897265079
cg25107528	cg25107528	NA	NA	8662	0.617	0.5373	+++-++++--	13.8	10.436	9	0.3163	cg25107528	37	4	8607947	CPZ;CPZ;CPZ	0.830869968054276
cg09230756	cg09230756	NA	NA	8659	0.617	0.5374	+---++---+	0	7.326	9	0.6032	cg09230756	37	16	86774095		0.963310495341594
cg15910686	cg15910686	NA	NA	8661	0.617	0.5374	++---+---+	0	5.789	9	0.7609	cg15910686	37	17	78161479	CARD14;CARD14	0.940377245745792
cg12286123	cg12286123	NA	NA	8662	-0.617	0.5374	+------++-	0	6.859	9	0.6518	cg12286123	37	19	49977394	FLT3LG	0.910159054523398
cg03163783	cg03163783	NA	NA	8657	0.617	0.5374	++-+++-+-+	0	4.624	9	0.8658	cg03163783	37	2	200326591	SATB2	0.957682531484528
cg06642177	cg06642177	NA	NA	8662	-0.617	0.5374	--+--++-+-	0	6.556	9	0.6832	cg06642177	37	6	134496341	SGK1;SGK1;SGK1;SGK1	0.875297384724811
cg09810089	cg09810089	NA	NA	8636	0.617	0.5374	--+-+-++-+	2.7	9.247	9	0.4148	cg09810089	37	1	211652688	RD3;RD3	0.933529483118796
cg25492363	cg25492363	NA	NA	8629	-0.617	0.5374	--++-+-++-	0	7.304	9	0.6055	cg25492363	37	11	57319872	UBE2L6;UBE2L6	0.956074375898099
cg10727759	cg10727759	NA	NA	8662	0.617	0.5374	-+++-+--++	39.5	14.866	9	0.09469	cg10727759	37	12	50017361	PRPF40B	0.922604174949208
cg24740531	cg24740531	NA	NA	8661	-0.617	0.5374	-+++----+-	7.9	9.771	9	0.3693	cg24740531	37	18	60985732	BCL2;BCL2	0.958087619460176
cg19478298	cg19478298	NA	NA	8662	0.617	0.5374	++--+----+	16.9	10.831	9	0.2875	cg19478298	37	7	103630093	RELN;RELN	0.956910233034056
cg18951582	cg18951582	NA	NA	8625	-0.617	0.5374	+-+-+-+-+-	17.5	10.903	9	0.2824	cg18951582	37	14	105207600	ADSSL1;ADSSL1	0.955744369809497
cg23913400	cg23913400	NA	NA	8655	-0.617	0.5374	+-+--+----	14	10.46	9	0.3146	cg23913400	37	17	73717552	ITGB4;ITGB4;ITGB4;ITGB4	0.964200452589532
cg03560597	cg03560597	NA	NA	8649	0.617	0.5374	-++-+--++-	0	7.176	9	0.6188	cg03560597	37	22	31064008	DUSP18	0.931420361146416
cg06298530	cg06298530	NA	NA	8650	-0.617	0.5374	+-++------	0	7.257	9	0.6104	cg06298530	37	15	25481210	SNORD115-11;SNORD115-29;SNORD115-36;SNORD115-43	0.931959595396435
cg06282863	cg06282863	NA	NA	8652	0.617	0.5374	--++-++++-	0	2.797	9	0.9718	cg06282863	37	16	13329451	SHISA9	0.938985701529227
cg22406102	cg22406102	NA	NA	8662	0.617	0.5374	++-++---++	0	5.3	9	0.8074	cg22406102	37	6	139947852		0.973270148263228
cg14684960	cg14684960	NA	NA	8660	-0.617	0.5374	-+-+--+--+	17.8	10.949	9	0.2792	cg14684960	37	5	422213	AHRR	0.968536798055716
cg04371528	cg04371528	NA	NA	8655	-0.617	0.5374	+---+--+--	0	4.298	9	0.8908	cg04371528	37	3	20081516	KAT2B	0.925971978936457
cg00589371	cg00589371	NA	NA	8662	0.617	0.5374	++-++----+	40.5	15.117	9	0.08777	cg00589371	37	18	63417783	CDH7;CDH7	0.930592261962789
cg07456376	cg07456376	NA	NA	7929	0.617	0.5374	+-++-+?+-+	0	7.812	8	0.4521	cg07456376	37	17	39557589		0.97215061588183
cg15718663	cg15718663	NA	NA	8660	0.617	0.5374	---+-+++++	24.1	11.857	9	0.2215	cg15718663	37	11	3187784	OSBPL5;OSBPL5;OSBPL5	0.934755777986833
cg00967552	cg00967552	NA	NA	8658	0.617	0.5374	--+-++-+++	0	7.271	9	0.6089	cg00967552	37	4	48486316	SLC10A4	0.908195824083638
cg10317790	cg10317790	NA	NA	8660	-0.617	0.5374	+-----+--+	40.1	15.026	9	0.09022	cg10317790	37	7	158531733	ESYT2	0.974718968506949
cg25098497	cg25098497	NA	NA	8660	-0.617	0.5374	+++--+--+-	0	8.865	9	0.4498	cg25098497	37	12	13254403	GSG1;GSG1	0.895930662356091
cg09596239	cg09596239	NA	NA	8610	-0.617	0.5374	++---+--+-	20.1	11.261	9	0.2582	cg09596239	37	2	130940036	SMPD4;SMPD4;SMPD4;SMPD4;SMPD4;SMPD4;SMPD4;SMPD4;SMPD4;SMPD4;SMPD4;FAM128B	0.93276641389451
cg10222038	cg10222038	NA	NA	8662	-0.617	0.5374	++-+-+----	0	7.503	9	0.5849	cg10222038	37	14	69951311	FLJ44817	0.951318900395627
cg12692919	cg12692919	NA	NA	8659	0.617	0.5374	---++++++-	45.6	16.552	9	0.05621	cg12692919	37	8	143395441	TSNARE1	0.959014617848332
cg17119170	cg17119170	NA	NA	8661	-0.617	0.5374	---+-++---	25.6	12.096	9	0.2079	cg17119170	37	11	133902050	LOC100128239	0.872341371839635
cg21282290	cg21282290	NA	NA	8654	-0.617	0.5374	--+++---+-	21.3	11.433	9	0.2472	cg21282290	37	8	145550089	DGAT1	0.890904105262368
cg09865454	cg09865454	NA	NA	8656	0.617	0.5374	-+--+++-+-	0	8.243	9	0.5098	cg09865454	37	7	27149139	HOXA3;HOXA3;HOXA3	0.975664602076639
cg17500587	cg17500587	NA	NA	8633	-0.617	0.5374	---+++---+	0	7.304	9	0.6055	cg17500587	37	10	118922194		0.944205509636931
cg24197477	cg24197477	NA	NA	8661	0.617	0.5374	+++---+++-	0	5.437	9	0.7946	cg24197477	37	1	202975221	TMEM183B;TMEM183A	0.917427690532335
cg26477613	cg26477613	NA	NA	8661	0.617	0.5374	+-+--++++-	0	6.47	9	0.6922	cg26477613	37	9	127210826		0.878549046868133
cg16099476	cg16099476	NA	NA	8659	0.617	0.5374	-++-+--++-	54	19.565	9	0.02079	cg16099476	37	8	94928768	PDP1;PDP1;PDP1;PDP1;PDP1	0.957719866303149
cg21358381	cg21358381	NA	NA	8660	0.617	0.5374	+--+--+++-	0	6.069	9	0.733	cg21358381	37	17	42019637	PPY	0.949162470645765
cg17167053	cg17167053	NA	NA	8662	0.617	0.5374	+++--+-+--	13.8	10.436	9	0.3163	cg17167053	37	6	34664215	C6orf106;C6orf106	0.910903297454776
cg04325312	cg04325312	NA	NA	8662	-0.617	0.5374	+--+-----+	0	6.454	9	0.6938	cg04325312	37	12	126346509		0.835599058323858
cg24799795	cg24799795	NA	NA	8660	-0.617	0.5374	+--+--+-++	10.3	10.03	9	0.3481	cg24799795	37	11	5959658		0.960478297238105
cg07322678	cg07322678	NA	NA	8659	-0.617	0.5374	+++--+--+-	35.9	14.042	9	0.1209	cg07322678	37	13	45992561	SLC25A30	0.900450580692507
cg06804210	cg06804210	NA	NA	8662	0.617	0.5374	-+-++---++	56.3	20.573	9	0.01469	cg06804210	37	2	87036948	CD8A	0.97382209139179
cg13034868	cg13034868	NA	NA	8605	0.617	0.5374	++-+--+++-	30.3	12.906	9	0.1669	cg13034868	37	14	93801993	KIAA1409	0.952463993728631
cg23159704	cg23159704	NA	NA	8659	-0.617	0.5375	+---++++--	0	7.891	9	0.5452	cg23159704	37	20	62570397		0.97404773565374
cg04428662	cg04428662	NA	NA	8660	-0.617	0.5375	+-----++--	32.1	13.264	9	0.151	cg04428662	37	4	2934188	MFSD10;MFSD10	0.964042552167297
cg05474761	cg05474761	NA	NA	8656	0.617	0.5375	-+-+++++--	0	8.103	9	0.5238	cg05474761	37	16	85414689		0.910885448739293
cg17458357	cg17458357	NA	NA	8284	0.617	0.5375	+-+-?-+-++	0	7.688	8	0.4645	cg17458357	37	1	174988858	MRPS14	0.927196671163698
cg12949760	cg12949760	NA	NA	8660	0.617	0.5375	+-+-+-++++	0	5.763	9	0.7634	cg12949760	37	11	2542862	KCNQ1;KCNQ1	0.973461725894652
cg11129341	cg11129341	NA	NA	8662	-0.617	0.5375	-++--+-++-	1.4	9.125	9	0.4258	cg11129341	37	11	19870761	NAV2;NAV2;NAV2	0.954909528575452
cg15068132	cg15068132	NA	NA	8613	-0.617	0.5375	++--+--+--	49	17.662	9	0.0393	cg15068132	37	12	102092402	CHPT1	0.9757637178922
cg13916316	cg13916316	NA	NA	8658	-0.617	0.5375	--+----+--	32.7	13.374	9	0.1464	cg13916316	37	5	179285978	C5orf45;C5orf45	0.87363609508511
cg10067182	cg10067182	NA	NA	8621	0.617	0.5375	+--+-++++-	0	5.405	9	0.7976	cg10067182	37	2	239974554	HDAC4	0.878187989753206
cg06143012	cg06143012	NA	NA	8661	0.617	0.5375	-+-+++-+-+	42.5	15.659	9	0.07435	cg06143012	37	17	34258076	RDM1;RDM1;RDM1;RDM1;RDM1;RDM1;RDM1;RDM1;RDM1;RDM1;RDM1;RDM1;RDM1	0.874898567773113
cg26168975	cg26168975	NA	NA	8650	-0.617	0.5375	--+++--+--	0	6.439	9	0.6953	cg26168975	37	1	222887019	C1orf58;AIDA	0.9753882820107
cg16587974	cg16587974	NA	NA	8662	0.617	0.5375	--++-+-++-	0	8.691	9	0.4663	cg16587974	37	5	76383162	LOC728723;ZBED3	0.825131900653936
cg12870643	cg12870643	NA	NA	8662	0.617	0.5375	+-+----+++	0	7.868	9	0.5475	cg12870643	37	8	96281700	C8orf37	0.965190632153708
cg05551922	cg05551922	NA	NA	8660	0.617	0.5375	-++-+-++++	0	5.097	9	0.8257	cg05551922	37	3	49396232	GPX1;GPX1	0.893659093083006
cg26397019	cg26397019	NA	NA	8657	-0.617	0.5375	+++-++--+-	8.5	9.833	9	0.3642	cg26397019	37	14	23398591	PRMT5;PRMT5;PRMT5;PRMT5	0.925987092014351
cg01370294	cg01370294	NA	NA	8649	-0.617	0.5375	-++--++-+-	0	3.698	9	0.9302	cg01370294	37	7	55414328		0.888854603561926
cg24919753	cg24919753	NA	NA	8659	0.617	0.5375	+-+-++++--	63.9	24.907	9	0.003076	cg24919753	37	10	121138105	GRK5	0.971139234079588
cg23063716	cg23063716	NA	NA	8659	-0.617	0.5375	--++---+++	0	5.303	9	0.8071	cg23063716	37	15	75743999	SIN3A;SIN3A;SIN3A;SIN3A	0.971654161229366
cg12443462	cg12443462	NA	NA	8659	-0.617	0.5375	---++--+-+	41	15.252	9	0.08424	cg12443462	37	10	102413968		0.931014525695816
cg25358938	cg25358938	NA	NA	8662	-0.617	0.5375	--+-+-+--+	16.1	10.728	9	0.2948	cg25358938	37	8	29940886	TMEM66	0.901949544745238
cg04830825	cg04830825	NA	NA	8662	0.617	0.5375	--+-+--+++	0	5.907	9	0.7492	cg04830825	37	1	44884264	RNF220	0.940211758339317
cg18789624	cg18789624	NA	NA	8660	0.617	0.5375	++-++-+-++	0	8.72	9	0.4635	cg18789624	37	7	30516742	NOD1	0.943222443048315
cg10848522	cg10848522	NA	NA	8655	0.617	0.5375	-++--++-+-	0	2.842	9	0.9702	cg10848522	37	2	75937996	C2orf3;C2orf3	0.966291882028397
cg23754323	cg23754323	NA	NA	8659	-0.617	0.5375	+-+-+--+-+	0	7.268	9	0.6092	cg23754323	37	20	49347936	PARD6B	0.875011078171795
cg00897404	cg00897404	NA	NA	8641	0.617	0.5375	-+++--++++	62.8	24.173	9	0.004036	cg00897404	37	16	75182368	ZFP1	0.972834472397639
cg04305325	cg04305325	NA	NA	7932	-0.617	0.5375	-+-+-+?---	21.5	10.198	8	0.2514	cg04305325	37	7	5521421	FBXL18	0.972152787829929
cg19277292	cg19277292	NA	NA	8661	-0.617	0.5375	---+++----	53.3	19.275	9	0.02295	cg19277292	37	1	53544373	PODN	0.939589809178414
cg03954794	cg03954794	NA	NA	8661	0.617	0.5375	-++--+++--	0	5.379	9	0.8001	cg03954794	37	1	215035489		0.955041964491946
cg21147433	cg21147433	NA	NA	8659	0.617	0.5375	+-+++++-++	39.8	14.961	9	0.09201	cg21147433	37	8	22632225	PEBP4	0.975207480446925
cg18569885	cg18569885	NA	NA	8661	0.617	0.5375	-++-++-++-	21.4	11.456	9	0.2457	cg18569885	37	14	78083170	SPTLC2	0.960214005567442
cg15233734	cg15233734	NA	NA	8661	0.617	0.5375	---+--++-+	0	4.731	9	0.8571	cg15233734	37	6	37450823	C6orf129	0.95262854436159
cg23413396	cg23413396	NA	NA	8661	-0.617	0.5375	--+-+++--+	18.8	11.08	9	0.2703	cg23413396	37	14	105908819	MTA1	0.919166911737374
cg12254611	cg12254611	NA	NA	8661	0.617	0.5375	--++++-+-+	42.5	15.658	9	0.07439	cg12254611	37	19	47249193	STRN4;STRN4;FKRP;FKRP	0.939510219376753
cg20427198	cg20427198	NA	NA	8661	-0.617	0.5375	+-+---++-+	35.4	13.927	9	0.125	cg20427198	37	22	46969267		0.907195957917274
cg16534298	cg16534298	NA	NA	8282	0.617	0.5375	++-+?++-++	0	7.481	8	0.4857	cg16534298	37	4	165770585		0.965340068239219
cg16903510	cg16903510	NA	NA	8654	-0.617	0.5375	+-++++-+--	25.7	12.105	9	0.2074	cg16903510	37	19	49314475	BCAT2;BCAT2;BCAT2;BCAT2	0.967109202513107
cg23491661	cg23491661	NA	NA	8662	0.617	0.5375	+++-+-+---	24.8	11.971	9	0.2149	cg23491661	37	12	656726	B4GALNT3	0.942064136007835
cg06647332	cg06647332	NA	NA	8659	0.617	0.5375	++-+--+--+	0	5.82	9	0.7578	cg06647332	37	5	131281008		0.969758416448755
cg14514618	cg14514618	NA	NA	8660	-0.617	0.5375	-------+++	0	3.592	9	0.9362	cg14514618	37	14	68171536	RDH12	0.974040168619452
cg25891639	cg25891639	NA	NA	8662	0.617	0.5375	-++++--+-+	32.7	13.37	9	0.1466	cg25891639	37	5	143584957	KCTD16	0.96181842984834
cg26206185	cg26206185	NA	NA	8662	-0.617	0.5375	+--+-++++-	0	6.613	9	0.6773	cg26206185	37	22	50451151	IL17REL	0.95970755712558
cg22331825	cg22331825	NA	NA	8662	-0.617	0.5375	++-+--+-+-	0	8.244	9	0.5097	cg22331825	37	7	157594643	PTPRN2;PTPRN2;PTPRN2	0.966460395244011
cg12738197	cg12738197	NA	NA	8661	0.617	0.5376	++--+----+	20.7	11.347	9	0.2527	cg12738197	37	8	125985883	ZNF572	0.782596335623187
cg14380840	cg14380840	NA	NA	8657	-0.616	0.5376	-----++++-	29.9	12.834	9	0.1703	cg14380840	37	10	3600710		0.913986916715072
cg18801945	cg18801945	NA	NA	7911	0.616	0.5376	+------?-+	0	3.764	8	0.8778	cg18801945	37	19	13215041	LYL1	0.966526066085146
cg18759990	cg18759990	NA	NA	8654	-0.616	0.5376	+-+----+++	5.6	9.539	9	0.3891	cg18759990	37	2	115920474	DPP10;DPP10	0.963320243028403
cg20316883	cg20316883	NA	NA	8661	-0.616	0.5376	-+++-++---	21.3	11.438	9	0.2469	cg20316883	37	8	138493473		0.958087619460176
cg19143959	cg19143959	NA	NA	8660	0.616	0.5376	---+-++++-	34.8	13.8	9	0.1296	cg19143959	37	15	40572794		0.915105206303312
cg27363829	cg27363829	NA	NA	8661	0.616	0.5376	-++++----+	37.2	14.326	9	0.1112	cg27363829	37	3	164914614	SLITRK3	0.904846503271746
cg01406988	cg01406988	NA	NA	8270	-0.616	0.5376	-+++?-----	0	2.38	8	0.9671	cg01406988	37	2	66662810	MEIS1;MEIS1	0.964941146750019
cg11338088	cg11338088	NA	NA	8657	0.616	0.5376	++++---+-+	43.7	15.993	9	0.06703	cg11338088	37	19	48893974	KDELR1	0.970774642081352
cg03229158	cg03229158	NA	NA	8656	-0.616	0.5376	---+-++-++	0	7.736	9	0.561	cg03229158	37	7	130009420		0.964237734840836
cg06386028	cg06386028	NA	NA	8662	0.616	0.5376	-+-+---+++	0	4.936	9	0.8399	cg06386028	37	17	2659477		0.966291882028397
cg13673837	cg13673837	NA	NA	8656	-0.616	0.5376	-+++---+--	33.5	13.542	9	0.1396	cg13673837	37	19	15306670	NOTCH3	0.958087619460176
cg18220632	cg18220632	NA	NA	8659	-0.616	0.5376	--+--++-++	13.4	10.387	9	0.3201	cg18220632	37	21	44108498	PDE9A;PDE9A;PDE9A;PDE9A;PDE9A;PDE9A;PDE9A;PDE9A;PDE9A;PDE9A;PDE9A;PDE9A;PDE9A;PDE9A;PDE9A;PDE9A;PDE9A;PDE9A;PDE9A;PDE9A	0.935291995321195
cg10297568	cg10297568	NA	NA	8651	0.616	0.5376	+-+-++++--	0	6.15	9	0.7248	cg10297568	37	17	62223562	SNORA76	0.944920900748206
cg24522654	cg24522654	NA	NA	8651	-0.617	0.5376	--+--++++-	18.8	11.088	9	0.2697	cg24522654	37	12	19535154		0.970352231782885
cg26221111	cg26221111	NA	NA	8661	-0.616	0.5376	-+---+++--	46.8	16.919	9	0.05	cg26221111	37	5	10310759		0.957534924422454
cg08434997	cg08434997	NA	NA	8661	-0.616	0.5376	---++-+--+	0	4.524	9	0.8736	cg08434997	37	16	1549677	TELO2	0.912074878094172
cg08927728	cg08927728	NA	NA	8661	-0.616	0.5376	++----+-++	0	5.994	9	0.7405	cg08927728	37	1	54059983	GLIS1	0.95970755712558
cg21846488	cg21846488	NA	NA	8660	-0.617	0.5376	-+-+--+---	0	1.942	9	0.9924	cg21846488	37	1	152680843	LCE4A	0.946259828286989
cg11159417	cg11159417	NA	NA	8662	-0.616	0.5376	-+-++-+--+	44.1	16.088	9	0.06507	cg11159417	37	5	148822491		0.971700202714027
cg16060204	cg16060204	NA	NA	8654	0.616	0.5376	-++-++--++	7.1	9.693	9	0.3759	cg16060204	37	11	72301306	PDE2A;PDE2A;PDE2A;PDE2A	0.886365518603423
cg19493446	cg19493446	NA	NA	8656	0.616	0.5376	--++++++--	40.5	15.114	9	0.08786	cg19493446	37	2	239420158		0.972332300744155
cg26295435	cg26295435	NA	NA	8661	-0.617	0.5376	-+---++---	0	5.832	9	0.7566	cg26295435	37	16	67682065	RLTPR	0.93640615472313
cg16084014	cg16084014	NA	NA	8662	0.616	0.5376	+-+++-+--+	33.5	13.541	9	0.1396	cg16084014	37	7	114585003	MDFIC;MDFIC	0.900350170054813
cg19464524	cg19464524	NA	NA	8662	0.617	0.5376	-+++++--++	0	7.041	9	0.6328	cg19464524	37	10	93870321	CPEB3	0.934640413347829
cg08459430	cg08459430	NA	NA	7927	-0.616	0.5376	+----+?--+	20	10.005	8	0.2647	cg08459430	37	5	81571289	RPS23	0.938866384037864
cg18919720	cg18919720	NA	NA	8650	0.616	0.5376	-+-+-----+	33.7	13.573	9	0.1383	cg18919720	37	17	79495335	FSCN2;FSCN2	0.974040168619452
cg09315391	cg09315391	NA	NA	8660	-0.616	0.5376	++++------	20.6	11.328	9	0.2539	cg09315391	37	6	134499794	SGK1;SGK1	0.972833562625721
cg15050390	cg15050390	NA	NA	8658	-0.616	0.5376	-+++-+----	29.7	12.797	9	0.172	cg15050390	37	11	111847984	DIXDC1;DIXDC1	0.893794941591816
cg03485710	cg03485710	NA	NA	8660	-0.616	0.5376	---++--+--	0	7.905	9	0.5437	cg03485710	37	16	29827482	C16orf53	0.966646598054358
cg01968728	cg01968728	NA	NA	8660	0.616	0.5376	+----+++-+	0	7.289	9	0.607	cg01968728	37	2	241609475		0.956074375898099
cg11260904	cg11260904	NA	NA	8651	-0.616	0.5376	+---++---+	1.1	9.098	9	0.4283	cg11260904	37	5	134872029	NEUROG1	0.948959980401191
cg14761514	cg14761514	NA	NA	8662	0.616	0.5376	-+++-+++-+	0	1.51	9	0.9971	cg14761514	37	12	114714301		0.848289188122941
cg07041428	cg07041428	NA	NA	8660	0.616	0.5376	++++--++-+	0	4.045	9	0.9085	cg07041428	37	4	1763019		0.975928016651135
cg26978081	cg26978081	NA	NA	8662	0.616	0.5376	-++-++-+++	0	8.699	9	0.4656	cg26978081	37	8	104426895	SLC25A32;DCAF13	0.956389469324862
cg25555059	cg25555059	NA	NA	8662	0.616	0.5376	+---+-++-+	0	7.744	9	0.5601	cg25555059	37	5	128301488	SLC27A6;SLC27A6;SLC27A6	0.937790254379353
cg11456838	cg11456838	NA	NA	8659	-0.616	0.5376	+-----+---	4.4	9.418	9	0.3996	cg11456838	37	6	159278754	OSTCL	0.922493313395153
cg13839457	cg13839457	NA	NA	8661	-0.617	0.5376	+----+--+-	0	7.849	9	0.5494	cg13839457	37	11	115630889		0.926236478133052
cg01277369	cg01277369	NA	NA	8661	-0.616	0.5376	-+-+++-++-	0	4.253	9	0.894	cg01277369	37	11	568375	MIR210	0.97215061588183
cg08570346	cg08570346	NA	NA	8263	0.616	0.5376	-+-+?--++-	15.4	9.457	8	0.3052	cg08570346	37	5	82117656		0.940303749433868
cg04518985	cg04518985	NA	NA	8630	0.616	0.5377	-+--++-+++	0	6.077	9	0.7322	cg04518985	37	8	27476203		0.965340068239219
cg24493737	cg24493737	NA	NA	8662	0.616	0.5377	+-+-+++--+	30.7	12.98	9	0.1635	cg24493737	37	4	14113215		0.922688621143768
cg15683940	cg15683940	NA	NA	8654	0.616	0.5377	-++++-++--	0	4.771	9	0.8538	cg15683940	37	19	12886982	HOOK2;HOOK2	0.950398778684709
cg11544420	cg11544420	NA	NA	8662	0.616	0.5377	-++-+-++++	16.2	10.744	9	0.2936	cg11544420	37	15	99409957	IGF1R	0.972972762263184
cg05195612	cg05195612	NA	NA	8662	-0.616	0.5377	+-+++--+--	35.8	14.015	9	0.1218	cg05195612	37	2	175869986	CHN1;CHN1;CHN1;CHN1	0.958850782020116
cg01209642	cg01209642	NA	NA	8660	-0.616	0.5377	+-++-+----	0	8.756	9	0.4601	cg01209642	37	6	170581355		0.942024715032755
cg03115530	cg03115530	NA	NA	7932	-0.616	0.5377	+--+++?+--	5.5	8.467	8	0.3892	cg03115530	37	19	1958359	CSNK1G2	0.963326920461716
cg05279413	cg05279413	NA	NA	8655	0.616	0.5377	--+++++++-	0	4.188	9	0.8986	cg05279413	37	7	1572327	MAFK	0.872216219775346
cg05171584	cg05171584	NA	NA	8661	0.616	0.5377	--++----++	0	6.898	9	0.6477	cg05171584	37	6	152128535	ESR1;ESR1;ESR1;ESR1;ESR1	0.895224674337828
cg25371658	cg25371658	NA	NA	8660	0.616	0.5377	+--+-+++-+	0	4.709	9	0.8589	cg25371658	37	19	19168824	ARMC6	0.881507630657819
cg17124700	cg17124700	NA	NA	8660	0.616	0.5377	+-+-+++-++	0	6.09	9	0.7309	cg17124700	37	1	182642748	RGS8;RGS8	0.941424791784735
cg02535507	cg02535507	NA	NA	8662	-0.616	0.5377	++-+---++-	53	19.142	9	0.02402	cg02535507	37	11	110166799	RDX	0.970005915243311
cg20187173	cg20187173	NA	NA	8662	-0.616	0.5377	--++-+-+--	0	7.926	9	0.5416	cg20187173	37	3	177370839		0.879686116706716
cg16960573	cg16960573	NA	NA	8653	-0.616	0.5377	---+--++-+	0	2.129	9	0.9893	cg16960573	37	10	131200784		0.975419931137784
cg20138604	cg20138604	NA	NA	8660	0.616	0.5377	+++-+++---	0	5.909	9	0.749	cg20138604	37	11	134023651	NCAPD3	0.93030062558812
cg08687025	cg08687025	NA	NA	8662	-0.616	0.5377	+-+----+-+	7.9	9.777	9	0.3688	cg08687025	37	2	127729123		0.926236478133052
cg25381737	cg25381737	NA	NA	8662	0.616	0.5377	-+-++++++-	23.1	11.698	9	0.2308	cg25381737	37	1	111022774	CYMP	0.958298117881764
cg04083234	cg04083234	NA	NA	8661	0.616	0.5377	+--++----+	39.4	14.84	9	0.09542	cg04083234	37	6	157745348	C6orf35	0.936718699922305
cg01523769	cg01523769	NA	NA	8661	0.616	0.5377	+-++--+++-	0	7.252	9	0.6109	cg01523769	37	16	89406260	ANKRD11	0.947408534867781
cg17921548	cg17921548	NA	NA	8657	-0.616	0.5377	-+---+-+++	36.5	14.173	9	0.1163	cg17921548	37	5	143678450	KCTD16	0.972332300744155
cg08187246	cg08187246	NA	NA	8659	0.616	0.5377	--++-+--++	29.9	12.836	9	0.1702	cg08187246	37	1	160054219	KCNJ9	0.972704548954001
cg02294570	cg02294570	NA	NA	8661	0.616	0.5377	++-++++-+-	0	8.983	9	0.4388	cg02294570	37	12	122362615	WDR66	0.972813895276272
cg00419711	cg00419711	NA	NA	8657	-0.616	0.5377	---+-++-+-	0	5.748	9	0.7649	cg00419711	37	10	1205595	NCRNA00200	0.971365245585449
cg12856114	cg12856114	NA	NA	8661	-0.616	0.5377	+--++---++	28.4	12.573	9	0.1829	cg12856114	37	7	73242028		0.895762661876557
cg08059820	cg08059820	NA	NA	8660	0.616	0.5377	++++---++-	34.1	13.647	9	0.1354	cg08059820	37	3	184080810	CLCN2;CLCN2;POLR2H;CLCN2;CLCN2	0.975038833123894
cg21535366	cg21535366	NA	NA	8661	0.616	0.5377	---+-+++-+	0	7.366	9	0.5991	cg21535366	37	12	107974612	BTBD11;BTBD11	0.865447101123459
cg09334514	cg09334514	NA	NA	8660	0.616	0.5377	+-----+-++	39.9	14.973	9	0.09169	cg09334514	37	1	236686671	LGALS8;LGALS8;LGALS8;LGALS8	0.943396222935844
cg24119869	cg24119869	NA	NA	7932	-0.616	0.5377	+++-+-?++-	26.3	10.851	8	0.2103	cg24119869	37	19	55043790	KIR3DX1	0.838343813724735
cg02998463	cg02998463	NA	NA	8662	-0.616	0.5377	+-++-+-+--	17.6	10.925	9	0.2809	cg02998463	37	14	76874418	ESRRB	0.963512674317658
cg00192773	cg00192773	NA	NA	8660	0.616	0.5377	---+-+++-+	8	9.78	9	0.3686	cg00192773	37	16	30131641	MAPK3;MAPK3;MAPK3	0.971362549832802
cg23305567	cg23305567	NA	NA	8662	-0.616	0.5377	--+++--+-+	44.8	16.295	9	0.06097	cg23305567	37	19	54369576	MYADM	0.83772196636545
cg27630690	cg27630690	NA	NA	8659	0.616	0.5377	+-++--+-++	0	4.971	9	0.8369	cg27630690	37	11	69530495		0.925753082363502
cg02830023	cg02830023	NA	NA	8654	-0.616	0.5377	+--------+	1.7	9.152	9	0.4234	cg02830023	37	6	15575773	DTNBP1;DTNBP1;DTNBP1	0.947173272652331
cg14450608	cg14450608	NA	NA	8661	0.616	0.5377	-+++-++---	44.7	16.287	9	0.06113	cg14450608	37	15	35385118		0.970860420359672
cg02710481	cg02710481	NA	NA	8660	0.616	0.5377	+--++-+-+-	0	8.478	9	0.4868	cg02710481	37	18	77707172	PQLC1;PQLC1;PQLC1	0.968097907031019
cg00807959	cg00807959	NA	NA	8661	-0.616	0.5377	++------++	3	9.277	9	0.4121	cg00807959	37	1	48176281		0.971400516435881
cg02553305	cg02553305	NA	NA	8662	0.616	0.5377	--++---+++	0	5.258	9	0.8112	cg02553305	37	6	28105233		0.860289924015946
cg09577804	cg09577804	NA	NA	8654	-0.616	0.5377	--+-+-++-+	0	6.669	9	0.6716	cg09577804	37	10	3235532		0.926791687986971
cg01110797	cg01110797	NA	NA	8662	-0.616	0.5377	--+-++--+-	0	5.044	9	0.8304	cg01110797	37	6	11093513	LOC221710	0.922681524309458
cg14090880	cg14090880	NA	NA	8657	-0.616	0.5377	+--+-++--+	0	6.504	9	0.6886	cg14090880	37	19	12969382	MAST1	0.918411364092201
cg09575114	cg09575114	NA	NA	8660	0.616	0.5377	-++-++--++	6.5	9.626	9	0.3816	cg09575114	37	9	4666694	C9orf68	0.937870883091725
cg04126611	cg04126611	NA	NA	8659	0.616	0.5377	-+++++--+-	0	5.22	9	0.8147	cg04126611	37	6	166921890	RPS6KA2;RPS6KA2	0.966291882028397
cg19968179	cg19968179	NA	NA	8661	0.616	0.5377	+++++-+++-	47.2	17.041	9	0.04808	cg19968179	37	7	33847134		0.975812023897727
cg05344747	cg05344747	NA	NA	8285	0.616	0.5377	---+?-+-++	2.4	8.196	8	0.4146	cg05344747	37	11	33754357	CD59;CD59;CD59;CD59	0.846044503825221
cg08539841	cg08539841	NA	NA	8654	0.616	0.5377	+-+++--+++	0	4.416	9	0.8819	cg08539841	37	10	23983538	KIAA1217	0.975804374928329
cg13949816	cg13949816	NA	NA	8662	-0.616	0.5377	+--+-+++--	42.3	15.597	9	0.07578	cg13949816	37	20	40251776		0.960911548267167
cg12689679	cg12689679	NA	NA	8660	-0.616	0.5378	+---+---++	0	4.639	9	0.8646	cg12689679	37	15	31516316		0.961654138974961
cg18498241	cg18498241	NA	NA	8622	0.616	0.5378	--++--++-+	0	2.324	9	0.9853	cg18498241	37	11	69286352		0.963739705069681
cg16795804	cg16795804	NA	NA	8661	0.616	0.5378	+++++--+-+	51.3	18.492	9	0.02987	cg16795804	37	2	37384523	EIF2AK2;EIF2AK2	0.949720547467281
cg21856645	cg21856645	NA	NA	8662	-0.616	0.5378	+----+---+	21.4	11.448	9	0.2462	cg21856645	37	14	23517243	CDH24;CDH24	0.9753882820107
cg08299089	cg08299089	NA	NA	8660	0.616	0.5378	-++++-+--+	50.9	18.342	9	0.03141	cg08299089	37	14	75079986	LTBP2	0.975186793446789
cg26645401	cg26645401	NA	NA	8661	-0.616	0.5378	+-+-----++	0	6.399	9	0.6994	cg26645401	37	11	9686514	SWAP70	0.96805244975206
cg01437221	cg01437221	NA	NA	8662	0.616	0.5378	+-+--++++-	0	4.364	9	0.8859	cg01437221	37	7	1864451	MAD1L1;MAD1L1;MAD1L1	0.861837747127404
cg27526758	cg27526758	NA	NA	8621	-0.616	0.5378	---+++++--	19.1	11.121	9	0.2675	cg27526758	37	1	39288495		0.975315186206673
cg17105755	cg17105755	NA	NA	8662	0.616	0.5378	++-+-+---+	0	5.004	9	0.834	cg17105755	37	2	74875317	C2orf65	0.864579450226537
cg12144476	cg12144476	NA	NA	8653	0.616	0.5378	-+++----++	0	7.668	9	0.5679	cg12144476	37	21	27541894	APP;APP;APP;APP;APP	0.832621941632481
cg12799888	cg12799888	NA	NA	8659	0.616	0.5378	-----++-++	11.1	10.119	9	0.341	cg12799888	37	15	46036298		0.95970755712558
cg08801446	cg08801446	NA	NA	8661	0.616	0.5378	-++++-++-+	0	7.933	9	0.5409	cg08801446	37	2	36626126	CRIM1	0.948799731057319
cg07195057	cg07195057	NA	NA	8662	-0.616	0.5378	---+--++++	53.1	19.191	9	0.02362	cg07195057	37	1	907118	PLEKHN1;PLEKHN1	0.919166911737374
cg20779239	cg20779239	NA	NA	8662	0.616	0.5378	+++--+-++-	31.8	13.195	9	0.154	cg20779239	37	5	1156453		0.971400516435881
cg13264314	cg13264314	NA	NA	8662	0.616	0.5378	+-+--+++++	0	6.132	9	0.7267	cg13264314	37	8	125743689		0.973068527647081
cg24458300	cg24458300	NA	NA	8661	0.616	0.5378	++-++-+-+-	3.7	9.351	9	0.4056	cg24458300	37	11	1302168	TOLLIP	0.890458145557938
cg21302622	cg21302622	NA	NA	8657	-0.616	0.5378	--+-+---++	9.9	9.984	9	0.3518	cg21302622	37	2	209271234	PTH2R	0.944852494767445
cg20840706	cg20840706	NA	NA	8662	-0.616	0.5378	--+-----++	0	6.116	9	0.7282	cg20840706	37	13	52027481	INTS6;INTS6;INTS6	0.965190632153708
cg20598560	cg20598560	NA	NA	8662	0.616	0.5378	+-+--++++-	0	4.944	9	0.8392	cg20598560	37	2	223289176	SGPP2	0.954412596256558
cg19595277	cg19595277	NA	NA	8660	-0.616	0.5378	-+----++--	64.7	25.507	9	0.002459	cg19595277	37	6	43090809	PTK7;PTK7;PTK7;PTK7	0.957534924422454
cg06725760	cg06725760	NA	NA	8649	-0.616	0.5378	+++-+---+-	0	2.878	9	0.969	cg06725760	37	10	1102461	WDR37	0.918043056381185
cg12220466	cg12220466	NA	NA	8662	-0.616	0.5378	+---+-+---	0	2.711	9	0.9747	cg12220466	37	12	48922312		0.913986916715072
cg00300090	cg00300090	NA	NA	8662	0.616	0.5378	-++--+-++-	15.3	10.623	9	0.3024	cg00300090	37	3	4345167	SETMAR;SETMAR	0.901793663129595
cg16669877	cg16669877	NA	NA	8662	-0.616	0.5378	++++++-+--	0	8.928	9	0.4439	cg16669877	37	6	44041170		0.965740337317671
cg23218665	cg23218665	NA	NA	8661	-0.616	0.5378	--++++----	0	8.139	9	0.5202	cg23218665	37	1	11159850	EXOSC10;EXOSC10	0.972813895276272
cg03558338	cg03558338	NA	NA	8661	-0.616	0.5378	+-+-------	0	5.879	9	0.7519	cg03558338	37	9	36400111	RNF38;RNF38;RNF38;RNF38;RNF38;RNF38;RNF38	0.966208279753823
cg01690366	cg01690366	NA	NA	8657	0.616	0.5378	---+-+++++	0	4.764	9	0.8544	cg01690366	37	17	36956315	PIP4K2B	0.969844475291224
cg15134174	cg15134174	NA	NA	8662	0.616	0.5378	++-++--+--	20.2	11.276	9	0.2572	cg15134174	37	4	170022074	SH3RF1	0.888655760685437
cg07312716	cg07312716	NA	NA	8661	0.616	0.5378	+--+--+-++	0	7.542	9	0.5809	cg07312716	37	22	50439227	IL17REL	0.971400516435881
cg22211917	cg22211917	NA	NA	8662	-0.616	0.5378	+-+++-+---	0	8.065	9	0.5276	cg22211917	37	19	54878023	LAIR1;LAIR1	0.860538726867862
cg13595518	cg13595518	NA	NA	8662	-0.616	0.5378	+---+--+-+	0	6.327	9	0.7068	cg13595518	37	9	124413528	DAB2IP	0.960911548267167
cg21515003	cg21515003	NA	NA	8662	0.616	0.5378	-+-++++--+	0	6.419	9	0.6973	cg21515003	37	8	1049335		0.974997805846407
cg24545125	cg24545125	NA	NA	8657	0.616	0.5378	--+-++++-+	0	6.265	9	0.7132	cg24545125	37	2	217724866	TNP1	0.972507452173512
cg06652199	cg06652199	NA	NA	8645	0.616	0.5378	+++++--+--	7.2	9.693	9	0.3759	cg06652199	37	12	5018715	KCNA1	0.9757637178922
cg07020596	cg07020596	NA	NA	8662	0.616	0.5378	+-+--+-+-+	0	7.854	9	0.5489	cg07020596	37	10	69146234	CTNNA3;CTNNA3	0.968107659289939
cg13466481	cg13466481	NA	NA	8660	0.616	0.5378	---+++---+	5	9.473	9	0.3948	cg13466481	37	22	17849848		0.971400516435881
cg19818016	cg19818016	NA	NA	8662	0.616	0.5378	+--++++--+	0	6.305	9	0.709	cg19818016	37	1	27875683	AHDC1	0.973068527647081
cg14039939	cg14039939	NA	NA	8661	0.616	0.5378	++++++--+-	0	4.673	9	0.8618	cg14039939	37	10	134146024	LRRC27;LRRC27;LRRC27;LRRC27;LRRC27	0.964204663156867
cg21635265	cg21635265	NA	NA	8662	-0.616	0.5378	----+++-+-	12.1	10.24	9	0.3314	cg21635265	37	5	177035519	B4GALT7	0.921708202757052
cg14784847	cg14784847	NA	NA	8661	0.616	0.5378	--++++-+++	8.4	9.829	9	0.3645	cg14784847	37	3	128209252	GATA2	0.926791687986971
cg26665891	cg26665891	NA	NA	8659	-0.616	0.5378	-++--+-++-	31.7	13.18	9	0.1546	cg26665891	37	1	204159832	KISS1	0.890904105262368
cg11558169	cg11558169	NA	NA	8660	-0.616	0.5378	+--++-++--	0	7.256	9	0.6105	cg11558169	37	19	11560064	PRKCSH;PRKCSH	0.973461725894652
cg26114951	cg26114951	NA	NA	8659	-0.616	0.5378	++-+------	34.2	13.668	9	0.1346	cg26114951	37	3	52188425	WDR51A;WDR51A;WDR51A;WDR51A;WDR51A;WDR51A	0.90257037007049
cg16328820	cg16328820	NA	NA	8661	-0.616	0.5378	-+-+-+-++-	42.3	15.599	9	0.07574	cg16328820	37	7	107531982	DLD	0.832621941632481
cg17448192	cg17448192	NA	NA	8651	-0.616	0.5378	++--+--+--	47.5	17.136	9	0.04663	cg17448192	37	3	186718821	ST6GAL1;ST6GAL1	0.930003395878089
cg01943585	cg01943585	NA	NA	8662	0.616	0.5378	++-+--++--	0	7.764	9	0.5581	cg01943585	37	1	112981693	CTTNBP2NL	0.935919159144147
cg06445928	cg06445928	NA	NA	8659	-0.616	0.5378	--++-+-++-	4.4	9.411	9	0.4002	cg06445928	37	16	66638407	CMTM3;CMTM3;CMTM3;CMTM3;CMTM3	0.973122837091675
cg13096433	cg13096433	NA	NA	8660	0.616	0.5378	+-++-+++--	0	7.264	9	0.6097	cg13096433	37	8	102076512		0.92479113925716
cg19531075	cg19531075	NA	NA	8659	0.616	0.5379	--++-++--+	16.9	10.832	9	0.2874	cg19531075	37	5	1857828		0.927418408488657
cg09417355	cg09417355	NA	NA	8662	-0.616	0.5379	+-++----++	0	5.031	9	0.8316	cg09417355	37	1	152814273	LCE6A	0.906620456814775
cg03716908	cg03716908	NA	NA	8644	0.616	0.5379	++--+----+	0	6.081	9	0.7318	cg03716908	37	5	81149002		0.846109541644089
cg05517447	cg05517447	NA	NA	8653	-0.616	0.5379	+--+--+--+	0	8.702	9	0.4652	cg05517447	37	6	101211671	ASCC3	0.830869968054276
cg08231350	cg08231350	NA	NA	8661	0.616	0.5379	+++--+-+-+	0	5.455	9	0.793	cg08231350	37	14	89290726	TTC8;TTC8;TTC8	0.922681524309458
cg02595120	cg02595120	NA	NA	8660	-0.616	0.5379	----+--+-+	9.6	9.958	9	0.3539	cg02595120	37	5	146832518	DPYSL3	0.953171108304668
cg16899498	cg16899498	NA	NA	8661	0.616	0.5379	++-+--++-+	35.6	13.973	9	0.1233	cg16899498	37	8	144513907	MAFA	0.967172404923689
cg15499560	cg15499560	NA	NA	8659	-0.616	0.5379	-++-----++	24.2	11.871	9	0.2207	cg15499560	37	14	74192381	C14orf43;C14orf43	0.97143118778053
cg23637385	cg23637385	NA	NA	8653	-0.616	0.5379	-+-+++--++	17.8	10.949	9	0.2793	cg23637385	37	2	45161510		0.882981102690191
cg20555562	cg20555562	NA	NA	8662	0.616	0.5379	--+++--+-+	0	6.28	9	0.7116	cg20555562	37	13	112061955		0.760819498135172
cg09129839	cg09129839	NA	NA	8661	-0.616	0.5379	---+++++--	0	8.454	9	0.4891	cg09129839	37	1	2304315	MORN1	0.969758416448755
cg09289463	cg09289463	NA	NA	8659	-0.616	0.5379	+-----+---	0	6.491	9	0.69	cg09289463	37	19	5787866	DUS3L;DUS3L	0.963096826818795
cg07808509	cg07808509	NA	NA	8661	-0.616	0.5379	+-+-+---+-	0	7.625	9	0.5724	cg07808509	37	6	52926847	ICK;ICK	0.889061013840764
cg19459542	cg19459542	NA	NA	8662	-0.616	0.5379	---++--++-	7.3	9.708	9	0.3746	cg19459542	37	2	21265912	APOB	0.973996128162338
cg01419136	cg01419136	NA	NA	8661	0.616	0.5379	++-++-++-+	0	6.423	9	0.697	cg01419136	37	5	121920864		0.967394339800964
cg07972716	cg07972716	NA	NA	8661	0.616	0.5379	-++-++-+-+	5.1	9.487	9	0.3936	cg07972716	37	20	54582710		0.917338289100876
cg19538885	cg19538885	NA	NA	8658	0.616	0.5379	-++-++-++-	34.1	13.665	9	0.1348	cg19538885	37	2	45878667	PRKCE	0.967641037967946
cg09732190	cg09732190	NA	NA	8620	-0.616	0.5379	---+++-++-	55	19.991	9	0.01797	cg09732190	37	7	150754731	CDK5;CDK5	0.95775806523214
cg26639552	cg26639552	NA	NA	8661	-0.616	0.5379	--+++-----	15.6	10.665	9	0.2994	cg26639552	37	4	102340691		0.93640615472313
cg25356715	cg25356715	NA	NA	8662	-0.616	0.5379	--+---+++-	0	3.806	9	0.9237	cg25356715	37	12	1904796	CACNA2D4	0.969758416448755
cg07585502	cg07585502	NA	NA	8655	-0.616	0.5379	+-+--+++--	18.5	11.047	9	0.2725	cg07585502	37	8	101912084		0.947173272652331
cg14150280	cg14150280	NA	NA	8660	-0.616	0.5379	-+++------	0	7.608	9	0.5741	cg14150280	37	10	70660547	DDX50	0.970892021504443
cg20239017	cg20239017	NA	NA	8662	0.616	0.5379	-++-+++-++	0	5.061	9	0.8289	cg20239017	37	1	41961110		0.955744369809497
cg22717014	cg22717014	NA	NA	8660	-0.616	0.5379	-++-+-----	25.9	12.144	9	0.2053	cg22717014	37	4	111542473	PITX2;PITX2;PITX2	0.949265597166853
cg02743070	cg02743070	NA	NA	8662	0.616	0.5379	-+--++++-+	0	7.413	9	0.5942	cg02743070	37	10	80834309	ZMIZ1	0.961654138974961
cg24625388	cg24625388	NA	NA	8662	0.616	0.5379	+--+++--+-	14.3	10.503	9	0.3113	cg24625388	37	10	21463858	NEBL	0.889773545333885
cg11798660	cg11798660	NA	NA	8248	-0.616	0.5379	+-++?++---	0	7.801	8	0.4531	cg11798660	37	2	25504398	DNMT3A;DNMT3A;DNMT3A	0.898705127360904
cg15575249	cg15575249	NA	NA	8661	0.616	0.5379	+-++--+++-	0	6.404	9	0.6989	cg15575249	37	7	155144702		0.942547527226916
cg13786666	cg13786666	NA	NA	8662	0.616	0.5379	+-++-+-+++	0	5.758	9	0.7639	cg13786666	37	9	86536028	KIF27	0.948799731057319
cg23472379	cg23472379	NA	NA	8662	0.616	0.5379	+-+--++-+-	23.5	11.765	9	0.2269	cg23472379	37	10	131642886	EBF3	0.922493313395153
cg25037677	cg25037677	NA	NA	8656	0.616	0.5379	+---+++-++	52.9	19.124	9	0.02416	cg25037677	37	1	2437047		0.960980210733901
cg26710858	cg26710858	NA	NA	8659	-0.616	0.5379	--+---+-++	0	7.299	9	0.606	cg26710858	37	6	31620695	BAT3;BAT3;BAT3;BAT3	0.952556334227329
cg07406289	cg07406289	NA	NA	8661	0.616	0.5379	-+--++++--	0	4.787	9	0.8525	cg07406289	37	4	7920885	AFAP1;AFAP1	0.959014617848332
cg27302985	cg27302985	NA	NA	8654	0.616	0.5379	-+++++-++-	17.4	10.902	9	0.2825	cg27302985	37	3	150263946	SERP1;SERP1;EIF2A	0.895072931810346
cg04541699	cg04541699	NA	NA	8634	0.616	0.5379	-++-+--++-	56	20.443	9	0.01537	cg04541699	37	4	6565432		0.971362549832802
cg23790689	cg23790689	NA	NA	8629	0.616	0.5379	++-++-+-++	0	2.855	9	0.9698	cg23790689	37	8	49483303		0.959620056996694
cg18668503	cg18668503	NA	NA	8653	-0.616	0.5379	++-+------	62.1	23.743	9	0.004727	cg18668503	37	20	57466137	GNAS;GNAS;GNAS;GNAS;GNAS;GNAS;GNAS;GNAS	0.953171108304668
cg00373499	cg00373499	NA	NA	8657	-0.616	0.5379	++-----++-	8.2	9.808	9	0.3662	cg00373499	37	5	137224723	PKD2L2	0.860289924015946
cg19190728	cg19190728	NA	NA	8637	-0.616	0.5379	----++-+-+	15.7	10.682	9	0.2981	cg19190728	37	2	145275441	ZEB2;ZEB2;ZEB2	0.939137126694571
cg16452840	cg16452840	NA	NA	8652	-0.616	0.5379	+-+--++++-	55.8	20.346	9	0.01589	cg16452840	37	11	59383203	OSBP;OSBP	0.967641037967946
cg16805995	cg16805995	NA	NA	8653	0.616	0.538	--+-+++-++	5.7	9.543	9	0.3887	cg16805995	37	6	112671958	RFPL4B	0.975890205367105
cg21707521	cg21707521	NA	NA	8646	-0.616	0.538	++------++	42.5	15.665	9	0.0742	cg21707521	37	2	238875814	UBE2F	0.908472855324315
cg05567511	cg05567511	NA	NA	8662	-0.616	0.538	---+--+-+-	0	3.814	9	0.9232	cg05567511	37	7	151113760		0.965275348666794
cg24410945	cg24410945	NA	NA	8662	0.616	0.538	--++--++-+	0	6.651	9	0.6734	cg24410945	37	6	162524735	PARK2;PARK2;PARK2	0.957162591693041
cg25264101	cg25264101	NA	NA	8662	-0.616	0.538	----+-++-+	0	8.162	9	0.5179	cg25264101	37	19	14064374	PODNL1;DCAF15;PODNL1	0.950181619855434
cg10230427	cg10230427	NA	NA	8651	0.616	0.538	+-+--+++++	0.4	9.039	9	0.4337	cg10230427	37	6	57038227	BAG2	0.861086569459801
cg19140335	cg19140335	NA	NA	8658	-0.616	0.538	-+---+--++	0	3.749	9	0.9271	cg19140335	37	17	77922865	TBC1D16	0.962771080141115
cg23821082	cg23821082	NA	NA	8659	-0.616	0.538	-++-------	0	4.62	9	0.8661	cg23821082	37	1	112938627	CTTNBP2NL	0.966099504994745
cg19126492	cg19126492	NA	NA	7930	-0.616	0.538	+-+---?++-	0	7.915	8	0.4418	cg19126492	37	2	11264462		0.917919211904632
cg03108139	cg03108139	NA	NA	7932	-0.616	0.538	--+---?++-	0	1.586	8	0.9912	cg03108139	37	7	155165471		0.93276641389451
cg20527270	cg20527270	NA	NA	8661	-0.616	0.538	+++-+----+	23	11.692	9	0.2313	cg20527270	37	8	49468688		0.975038833123894
cg02068388	cg02068388	NA	NA	8662	-0.616	0.538	+-+---+--+	0	5.623	9	0.777	cg02068388	37	5	107979173		0.858571966120326
cg08806263	cg08806263	NA	NA	8660	0.616	0.538	+++----+++	0	6.799	9	0.6581	cg08806263	37	16	699293	WDR90	0.963479179284332
cg01835873	cg01835873	NA	NA	8662	-0.616	0.538	-++-+--+--	50.2	18.062	9	0.03446	cg01835873	37	3	29322357	RBMS3;RBMS3;RBMS3	0.944594437056663
cg14275693	cg14275693	NA	NA	8661	-0.616	0.538	-----++-+-	0	5.237	9	0.8132	cg14275693	37	9	114363076	PTGR1;PTGR1;PTGR1	0.950601101116807
cg23553659	cg23553659	NA	NA	8662	0.616	0.538	--++++--++	0	6.636	9	0.6749	cg23553659	37	13	46627004	ZC3H13	0.903292948584637
cg23499823	cg23499823	NA	NA	8659	-0.616	0.538	-++-+---+-	21.4	11.451	9	0.246	cg23499823	37	11	507502	RNH1;RNH1;RNH1;RNH1;RNH1;RNH1;RNH1;RNH1	0.948082878510447
cg01022974	cg01022974	NA	NA	8661	-0.616	0.538	+--+++---+	50.7	18.243	9	0.03246	cg01022974	37	4	154073480	TRIM2	0.957534924422454
cg18930928	cg18930928	NA	NA	8645	-0.616	0.538	+--+--+-+-	0	3.309	9	0.9508	cg18930928	37	1	205210953	TMCC2	0.925987092014351
cg24941703	cg24941703	NA	NA	8662	-0.616	0.538	+-++--+-+-	4.1	9.381	9	0.4029	cg24941703	37	7	2262479	MAD1L1;MAD1L1;MAD1L1	0.974332784024412
cg02237172	cg02237172	NA	NA	8661	-0.616	0.538	+---+++-++	0	4.866	9	0.8459	cg02237172	37	3	50380958	ZMYND10	0.971534754323944
cg05266796	cg05266796	NA	NA	8655	-0.616	0.538	---+-+++--	9.5	9.939	9	0.3554	cg05266796	37	6	16723783	ATXN1;ATXN1	0.911051164585306
cg20041612	cg20041612	NA	NA	8659	0.616	0.538	+-+-+++-++	22.7	11.647	9	0.234	cg20041612	37	7	55146373	EGFR;EGFR;EGFR;EGFR	0.966435927139843
cg15060270	cg15060270	NA	NA	8661	-0.616	0.538	+--++---+-	39.3	14.828	9	0.09576	cg15060270	37	2	65659702	SPRED2	0.965532105833073
cg04140803	cg04140803	NA	NA	8656	-0.616	0.538	++-+++-+--	0	2.517	9	0.9804	cg04140803	37	16	3451301	ZNF174;ZNF434;ZNF174;ZNF174;ZNF174	0.956732710455122
cg10591825	cg10591825	NA	NA	8660	-0.616	0.538	+++-----+-	34.1	13.647	9	0.1355	cg10591825	37	19	12551937	ZNF443	0.888655760685437
cg02070232	cg02070232	NA	NA	8660	0.616	0.538	++++-++---	0	3.699	9	0.9301	cg02070232	37	12	124335494	DNAH10	0.945347477638291
cg07073460	cg07073460	NA	NA	8659	0.616	0.538	+-+-+----+	30.4	12.932	9	0.1657	cg07073460	37	18	9547085	PPP4R1;PPP4R1	0.96794882529332
cg14865034	cg14865034	NA	NA	8660	-0.616	0.538	----+-+-++	15.9	10.702	9	0.2967	cg14865034	37	17	80267030		0.922681524309458
cg23149010	cg23149010	NA	NA	8653	-0.616	0.538	+-+-+-+++-	31.4	13.12	9	0.1573	cg23149010	37	12	133378385	GOLGA3	0.971587983860341
cg01393184	cg01393184	NA	NA	8661	0.616	0.538	++-+---++-	48	17.306	9	0.04413	cg01393184	37	2	9696108	ADAM17	0.965065877555278
cg24663460	cg24663460	NA	NA	8655	-0.616	0.538	-+---+++-+	8.8	9.864	9	0.3616	cg24663460	37	17	78999895		0.963679495267133
cg03400421	cg03400421	NA	NA	8662	-0.616	0.538	-+-++--+-+	0	5.586	9	0.7806	cg03400421	37	10	23460371		0.962277069308345
cg13727085	cg13727085	NA	NA	8661	-0.616	0.538	+---+--+--	0	6.009	9	0.7391	cg13727085	37	10	134823902		0.899512522759335
cg01573859	cg01573859	NA	NA	8655	0.616	0.538	++-+-++-+-	48.6	17.501	9	0.04143	cg01573859	37	5	145483944	PLAC8L1;PLAC8L1	0.930504320507377
cg14255751	cg14255751	NA	NA	8653	0.616	0.538	++++---++-	0	7.971	9	0.5371	cg14255751	37	15	65822643	PTPLAD1	0.880048797532638
cg02111031	cg02111031	NA	NA	8658	0.616	0.538	+++-+---+-	29.3	12.736	9	0.1749	cg02111031	37	3	135914147	MSL2;MSL2;MSL2	0.925971978936457
cg22469435	cg22469435	NA	NA	8662	0.616	0.538	-+-+++-+-+	0	8.049	9	0.5292	cg22469435	37	6	88412272	NCRNA00120;AKIRIN2	0.973461725894652
cg01967580	cg01967580	NA	NA	8662	-0.616	0.538	+-+--++--+	34.4	13.728	9	0.1323	cg01967580	37	3	46759656	PRSS50	0.898073545174298
cg26644049	cg26644049	NA	NA	8662	-0.616	0.5381	-+---++-+-	0	8.67	9	0.4683	cg26644049	37	19	57276917		0.907195957917274
cg22274117	cg22274117	NA	NA	8661	-0.616	0.5381	---++--++-	0	5.673	9	0.7721	cg22274117	37	6	16713613	ATXN1;ATXN1	0.9757637178922
cg14099160	cg14099160	NA	NA	8659	-0.616	0.5381	+---+-+++-	0	5.5	9	0.7887	cg14099160	37	6	108280315	SEC63	0.831848362044399
cg23784160	cg23784160	NA	NA	8646	-0.616	0.5381	--++--++--	0	8.01	9	0.5332	cg23784160	37	7	2260593	MAD1L1;MAD1L1;MAD1L1	0.883982077861741
cg07424912	cg07424912	NA	NA	7929	0.616	0.5381	+-+--+?+++	0	7.536	8	0.4801	cg07424912	37	16	58718915	SLC38A7	0.924538302726016
cg05434641	cg05434641	NA	NA	8657	-0.616	0.5381	+-+---+--+	21.8	11.515	9	0.2421	cg05434641	37	16	56391437		0.968533428292164
cg26696995	cg26696995	NA	NA	8660	-0.616	0.5381	++---+--+-	30.7	12.984	9	0.1633	cg26696995	37	3	13895992	WNT7A	0.947173272652331
cg05341549	cg05341549	NA	NA	8661	-0.616	0.5381	---++++--+	0	4.868	9	0.8457	cg05341549	37	1	9774742	PIK3CD	0.831848362044399
cg07737781	cg07737781	NA	NA	8658	0.616	0.5381	+++++---++	0	6.854	9	0.6524	cg07737781	37	7	73038866	MLXIPL;MLXIPL;MLXIPL;MLXIPL;MLXIPL;MLXIPL;MLXIPL;MLXIPL	0.942839367503313
cg04551395	cg04551395	NA	NA	8656	0.616	0.5381	+-++-+++++	0	4.297	9	0.8908	cg04551395	37	4	151932911	LRBA	0.974456227538088
cg17053854	cg17053854	NA	NA	8661	-0.616	0.5381	+--++-+-+-	1.4	9.128	9	0.4255	cg17053854	37	17	75463180	SEPT9;SEPT9;SEPT9;SEPT9;SEPT9;SEPT9	0.974259565228929
cg04730685	cg04730685	NA	NA	8662	0.616	0.5381	+------+-+	12.3	10.261	9	0.3298	cg04730685	37	13	95360278		0.910159054523398
cg24893073	cg24893073	NA	NA	8659	0.616	0.5381	+--+++--++	23	11.692	9	0.2313	cg24893073	37	17	7742126	KDM6B	0.924538302726016
cg25237894	cg25237894	NA	NA	8656	-0.616	0.5381	--+--++++-	60	22.488	9	0.007454	cg25237894	37	2	233734115	C2orf82	0.940322495406293
cg00921682	cg00921682	NA	NA	8662	-0.616	0.5381	-++++-----	0	6.378	9	0.7016	cg00921682	37	19	42081255	CEACAM21;CEACAM21	0.950181619855434
cg09458096	cg09458096	NA	NA	8661	-0.616	0.5381	++----+---	0	5.986	9	0.7413	cg09458096	37	5	152069632		0.887305153680331
cg23085343	cg23085343	NA	NA	8651	-0.616	0.5381	-+-++-+---	0	4.68	9	0.8613	cg23085343	37	20	50159160	NFATC2;NFATC2;NFATC2;NFATC2;NFATC2	0.937233408507555
cg08683147	cg08683147	NA	NA	8662	0.616	0.5381	-+++-++++-	6.4	9.62	9	0.3821	cg08683147	37	6	141643325		0.973122837091675
cg14144025	cg14144025	NA	NA	8662	0.616	0.5381	+++-+++--+	6.4	9.617	9	0.3824	cg14144025	37	4	13536633		0.926811405096676
cg23378074	cg23378074	NA	NA	8661	0.616	0.5381	-+++----++	0	7.701	9	0.5645	cg23378074	37	12	30947871		0.942547527226916
cg25808538	cg25808538	NA	NA	8652	-0.616	0.5381	-+-++--++-	0	4.535	9	0.8728	cg25808538	37	4	99388993		0.865823947299766
cg00220113	cg00220113	NA	NA	8660	0.616	0.5381	+----+-+--	25.9	12.145	9	0.2052	cg00220113	37	8	142450415	FLJ43860	0.960160639195606
cg06056563	cg06056563	NA	NA	7931	-0.616	0.5381	+---++?---	0	7.933	8	0.4401	cg06056563	37	16	1018000	LMF1	0.963600527803519
cg24594997	cg24594997	NA	NA	8660	0.616	0.5381	-++-+---++	0	8.522	9	0.4825	cg24594997	37	3	139258166	RBP1;RBP1;RBP1	0.852731272597997
cg04879378	cg04879378	NA	NA	8661	0.616	0.5381	++----++-+	32.1	13.264	9	0.151	cg04879378	37	8	10929210	XKR6	0.911051164585306
cg09655022	cg09655022	NA	NA	8649	-0.616	0.5381	+++---+---	0	8.658	9	0.4695	cg09655022	37	5	2497386		0.975115921646631
cg07499372	cg07499372	NA	NA	8661	-0.616	0.5381	---++-++--	0	2.628	9	0.9773	cg07499372	37	19	57631232	USP29	0.937432247572942
cg20699548	cg20699548	NA	NA	8662	0.616	0.5381	-+-+--+-++	0	7.259	9	0.6101	cg20699548	37	8	71060638	NCOA2	0.915520956933078
cg03199745	cg03199745	NA	NA	8659	-0.616	0.5381	+-++++----	1.3	9.115	9	0.4267	cg03199745	37	12	54454445	FLJ12825	0.925987092014351
cg24195524	cg24195524	NA	NA	7927	-0.616	0.5381	-+--+-?-+-	0	6.43	8	0.5992	cg24195524	37	6	32147809	RNF5;RNF5P1	0.909662096411323
cg01236384	cg01236384	NA	NA	8660	-0.616	0.5381	+----++--+	0	6.25	9	0.7146	cg01236384	37	11	1247831	MUC5B	0.917674089587537
cg20728993	cg20728993	NA	NA	8662	0.616	0.5381	--+++---++	0.7	9.068	9	0.431	cg20728993	37	10	126137980	NKX1-2	0.9753882820107
cg17803430	cg17803430	NA	NA	8662	-0.616	0.5381	--++-+-+--	5.3	9.5	9	0.3924	cg17803430	37	1	207278324	C4BPA	0.904846503271746
cg25143824	cg25143824	NA	NA	8650	0.616	0.5381	-+++++-+++	13.6	10.411	9	0.3182	cg25143824	37	20	9819820	PAK7;PAK7	0.926692745995807
cg01333225	cg01333225	NA	NA	8662	-0.616	0.5381	-+++----+-	31.3	13.098	9	0.1582	cg01333225	37	19	16222203	RAB8A	0.904986242243974
cg09718708	cg09718708	NA	NA	8614	-0.616	0.5381	+-+--+++--	0	4.003	9	0.9112	cg09718708	37	4	48272297	TEC	0.941671653543594
cg27469154	cg27469154	NA	NA	8651	-0.616	0.5382	+-+---+++-	0	3.947	9	0.9149	cg27469154	37	12	119616880	HSPB8;HSPB8	0.933467885731326
cg07240689	cg07240689	NA	NA	8648	-0.616	0.5382	---+-+++--	0	8.348	9	0.4995	cg07240689	37	10	105205887	PDCD11	0.967172404923689
cg27607372	cg27607372	NA	NA	8655	-0.616	0.5382	--++-+-+-+	0	5.314	9	0.8062	cg27607372	37	11	45168563	PRDM11	0.942547527226916
cg09664684	cg09664684	NA	NA	8662	-0.616	0.5382	+-------++	0	3.807	9	0.9237	cg09664684	37	4	38665613	KLF3;FLJ13197	0.969838376772279
cg02585724	cg02585724	NA	NA	8661	-0.615	0.5382	--+---+-+-	1.8	9.163	9	0.4224	cg02585724	37	15	81116461	KIAA1199	0.968681169185964
cg00178551	cg00178551	NA	NA	8660	0.616	0.5382	-+--++++-+	0	5.615	9	0.7777	cg00178551	37	8	1164044		0.959014617848332
cg24628076	cg24628076	NA	NA	8602	-0.616	0.5382	------++++	40.9	15.233	9	0.08472	cg24628076	37	5	141054270	ARAP3	0.958580831097668
cg24135645	cg24135645	NA	NA	8657	-0.615	0.5382	+---++----	0	6.895	9	0.648	cg24135645	37	15	95403291		0.97215061588183
cg05125578	cg05125578	NA	NA	8655	-0.615	0.5382	--++----++	29.3	12.738	9	0.1748	cg05125578	37	1	43613565	FAM183A	0.957322148770142
cg08827122	cg08827122	NA	NA	8662	-0.616	0.5382	+---+++---	0	5.659	9	0.7735	cg08827122	37	7	2349748	SNX8	0.952821155037673
cg24865292	cg24865292	NA	NA	8657	-0.615	0.5382	+-+-++--+-	0	8.794	9	0.4565	cg24865292	37	4	129209608	PGRMC2	0.890111403977968
cg13790268	cg13790268	NA	NA	8656	0.616	0.5382	+--+--+-++	0	8.712	9	0.4643	cg13790268	37	14	100125548	HHIPL1;HHIPL1	0.9753882820107
cg13132884	cg13132884	NA	NA	7932	-0.616	0.5382	+--+-+?-+-	41.5	13.672	8	0.09073	cg13132884	37	6	90025136	GABRR2	0.813451967373951
cg21481937	cg21481937	NA	NA	8654	0.615	0.5382	++--+-++++	0	4.227	9	0.8958	cg21481937	37	12	71113149	PTPRR;PTPRR	0.888061482281474
cg22976224	cg22976224	NA	NA	8660	-0.616	0.5382	-+-+-+-++-	0	4.361	9	0.8861	cg22976224	37	21	38070639	SIM2;SIM2	0.933438710904103
cg03258011	cg03258011	NA	NA	8660	0.616	0.5382	-++--+--++	4.5	9.424	9	0.3991	cg03258011	37	17	54857409		0.965740337317671
cg03554174	cg03554174	NA	NA	8662	0.616	0.5382	+--+--++-+	8	9.785	9	0.3681	cg03554174	37	4	119948388	SYNPO2;SYNPO2;SYNPO2	0.971400516435881
cg04774043	cg04774043	NA	NA	8662	0.616	0.5382	+-+-+++--+	0	8.393	9	0.4951	cg04774043	37	10	104498430	SFXN2	0.802321269060374
cg18518896	cg18518896	NA	NA	8662	-0.615	0.5382	---+--+---	0	8.584	9	0.4765	cg18518896	37	10	5554547		0.947971948514375
cg10311833	cg10311833	NA	NA	8661	-0.616	0.5382	+------+++	0	4.567	9	0.8703	cg10311833	37	22	26908351	TFIP11;TFIP11	0.973068527647081
cg09696560	cg09696560	NA	NA	8659	-0.615	0.5382	+--+-+----	0	6.234	9	0.7163	cg09696560	37	3	185178617	MAP3K13	0.964579898150177
cg07398661	cg07398661	NA	NA	8662	-0.616	0.5382	-+----+++-	40.7	15.176	9	0.08622	cg07398661	37	15	37111929	CSNK1A1P	0.973572853387377
cg10798173	cg10798173	NA	NA	8661	-0.616	0.5382	---+-++++-	0	8.549	9	0.4799	cg10798173	37	14	55227154	SAMD4A;SAMD4A;SAMD4A	0.925971978936457
cg12157045	cg12157045	NA	NA	8659	-0.616	0.5382	+------++-	57.3	21.088	9	0.01227	cg12157045	37	14	45553636	PRPF39	0.931762367576155
cg20995304	cg20995304	NA	NA	8662	0.615	0.5382	-+-++++--+	0	6.632	9	0.6754	cg20995304	37	12	48196167	HDAC7;HDAC7	0.952559810174644
cg13167143	cg13167143	NA	NA	8662	0.616	0.5382	----++++-+	47.6	17.19	9	0.04582	cg13167143	37	8	145820998	KIAA1688	0.947173272652331
cg04562757	cg04562757	NA	NA	8662	0.616	0.5382	+++-+++++-	0	2.336	9	0.985	cg04562757	37	1	17882998	ARHGEF10L	0.947804738246706
cg21564514	cg21564514	NA	NA	8660	0.616	0.5382	---++++-++	33.7	13.574	9	0.1383	cg21564514	37	12	125594276	AACS	0.963905757678153
cg08470991	cg08470991	NA	NA	8654	0.615	0.5382	++-++--+--	45.8	16.605	9	0.05527	cg08470991	37	17	76126449	TMC8;TMC6	0.97362108460291
cg13933070	cg13933070	NA	NA	8662	-0.615	0.5382	+--+---++-	0	3.28	9	0.9521	cg13933070	37	9	93925376		0.901793663129595
cg13939166	cg13939166	NA	NA	8661	-0.615	0.5382	---++-++-+	0	6.069	9	0.733	cg13939166	37	9	140850133	CACNA1B	0.949720547467281
cg01259126	cg01259126	NA	NA	8660	0.616	0.5382	+---++++++	0	5.683	9	0.7711	cg01259126	37	22	29705157	GAS2L1;GAS2L1;GAS2L1	0.887472498498647
cg10446968	cg10446968	NA	NA	8662	0.616	0.5382	-+------++	3	9.274	9	0.4124	cg10446968	37	2	172750661	SLC25A12	0.933529483118796
cg19756097	cg19756097	NA	NA	8658	-0.615	0.5382	+-++---++-	44.3	16.144	9	0.06394	cg19756097	37	2	99797439	MRPL30;MITD1	0.957973471647171
cg06915192	cg06915192	NA	NA	8661	-0.616	0.5382	------+--+	19.4	11.163	9	0.2647	cg06915192	37	5	7392264		0.947588459632367
cg20488857	cg20488857	NA	NA	8658	0.615	0.5382	++--+-++--	2.3	9.211	9	0.4181	cg20488857	37	17	3375601	SPATA22;SPATA22;SPATA22;SPATA22;SPATA22;SPATA22	0.924538302726016
cg04298340	cg04298340	NA	NA	8661	-0.616	0.5382	++-+---++-	0	7.663	9	0.5684	cg04298340	37	19	38397738	WDR87;SIPA1L3	0.937233408507555
cg02391526	cg02391526	NA	NA	8656	-0.616	0.5382	--+-+-+---	0	5.365	9	0.8014	cg02391526	37	22	37658878		0.96262606639749
cg19995014	cg19995014	NA	NA	8661	0.615	0.5383	++-++----+	0	7.801	9	0.5543	cg19995014	37	19	36359772	APLP1;APLP1	0.907952413597524
cg13707358	cg13707358	NA	NA	8658	0.615	0.5383	+++---++--	0	6.838	9	0.654	cg13707358	37	6	30127389	TRIM10;TRIM10	0.952802789104407
cg03054576	cg03054576	NA	NA	8653	0.615	0.5383	+++++---+-	0	5.335	9	0.8041	cg03054576	37	11	118016366	SCN4B;SCN4B;SCN4B;SCN4B	0.899647766747468
cg16987761	cg16987761	NA	NA	8662	-0.615	0.5383	--+---+--+	18.6	11.056	9	0.2719	cg16987761	37	4	3318072	RGS12;RGS12	0.964265781432939
cg24282422	cg24282422	NA	NA	8660	-0.615	0.5383	-+++------	0	2.234	9	0.9872	cg24282422	37	3	125239067	SNX4	0.966291882028397
cg20135002	cg20135002	NA	NA	8659	0.615	0.5383	+-++--+-++	0	8.324	9	0.5019	cg20135002	37	11	47629003		0.961775598809616
cg27067648	cg27067648	NA	NA	8662	0.615	0.5383	++++++-+--	0	3.324	9	0.9501	cg27067648	37	15	52122389	TMOD3	0.906760748335742
cg24530508	cg24530508	NA	NA	8662	0.615	0.5383	++-+--++-+	0	8.536	9	0.4812	cg24530508	37	17	6338571	AIPL1;AIPL1;AIPL1	0.966291882028397
cg05591902	cg05591902	NA	NA	8662	0.615	0.5383	+-+-+-++-+	0	4.783	9	0.8528	cg05591902	37	10	14920332	SUV39H2	0.965275348666794
cg10061532	cg10061532	NA	NA	8661	-0.615	0.5383	-+-++-+---	0	8.193	9	0.5148	cg10061532	37	1	201886748	LMOD1	0.931959595396435
cg13506219	cg13506219	NA	NA	8660	0.615	0.5383	-++----+++	58.8	21.863	9	0.009323	cg13506219	37	18	60193840	ZCCHC2	0.922997513938531
cg03836521	cg03836521	NA	NA	8662	-0.615	0.5383	+-+-+-+---	0	3.068	9	0.9615	cg03836521	37	16	30721270	SNORA30;SRCAP	0.842135860194629
cg18351999	cg18351999	NA	NA	8661	0.615	0.5383	+-+-----++	0	8.646	9	0.4706	cg18351999	37	11	406901	SIGIRR;SIGIRR;SIGIRR	0.973572853387377
cg03115444	cg03115444	NA	NA	8662	0.615	0.5383	+---+-++-+	12.8	10.316	9	0.3255	cg03115444	37	12	122835060	CLIP1;CLIP1	0.963600527803519
cg22679412	cg22679412	NA	NA	8658	-0.615	0.5383	--+--+++--	0	6.175	9	0.7222	cg22679412	37	15	64674723	KIAA0101;KIAA0101	0.972972762263184
cg01869186	cg01869186	NA	NA	8662	0.615	0.5383	-+--++++++	0	2.366	9	0.9843	cg01869186	37	7	100423987	EPHB4	0.846109541644089
cg11887884	cg11887884	NA	NA	8650	-0.615	0.5383	---++++-+-	35.6	13.983	9	0.1229	cg11887884	37	17	79486500		0.966193915161076
cg24047377	cg24047377	NA	NA	8660	0.615	0.5383	++--++--++	18.6	11.056	9	0.2719	cg24047377	37	1	156595178	HAPLN2	0.931020512699361
cg04304770	cg04304770	NA	NA	8660	0.615	0.5383	+-+------+	0	8.443	9	0.4902	cg04304770	37	17	59477266	TBX2;TBX2	0.894138090593629
cg18038894	cg18038894	NA	NA	8660	0.615	0.5383	+--++-+-++	0	5.22	9	0.8147	cg18038894	37	17	48506385	ACSF2	0.970617055064558
cg27636559	cg27636559	NA	NA	8662	0.615	0.5383	--+++-+--+	0	2.967	9	0.9656	cg27636559	37	15	82431147	EFTUD1;EFTUD1	0.950398778684709
cg27049129	cg27049129	NA	NA	8612	0.615	0.5383	+++---+---	0	7.936	9	0.5406	cg27049129	37	7	4212007	SDK1;SDK1	0.862141790722388
cg16450654	cg16450654	NA	NA	8661	-0.615	0.5383	-+--++-+--	0	8.431	9	0.4914	cg16450654	37	2	95978173	KCNIP3	0.950291770858813
cg14192573	cg14192573	NA	NA	8661	0.615	0.5383	--+--+++-+	4.1	9.38	9	0.4029	cg14192573	37	2	86281401	POLR1A	0.970774642081352
cg00336150	cg00336150	NA	NA	8662	-0.615	0.5383	--+-+-+-++	0	2.744	9	0.9736	cg00336150	37	2	118981150		0.937185630668187
cg26953435	cg26953435	NA	NA	8657	-0.615	0.5383	--+-+----+	0	7.361	9	0.5996	cg26953435	37	12	62586003	FAM19A2;FAM19A2	0.967172404923689
cg13751012	cg13751012	NA	NA	8661	0.615	0.5383	+-++-+--++	34	13.635	9	0.1359	cg13751012	37	14	99848890		0.971139234079588
cg24964350	cg24964350	NA	NA	8659	-0.615	0.5383	-+-+--++--	0	6.928	9	0.6446	cg24964350	37	6	32165889	NOTCH4	0.97362108460291
cg20576322	cg20576322	NA	NA	8660	0.615	0.5383	+--++++--+	34.6	13.769	9	0.1308	cg20576322	37	4	85886384	WDFY3	0.955140371289495
cg12002260	cg12002260	NA	NA	8657	-0.615	0.5383	-++++---+-	33.5	13.539	9	0.1397	cg12002260	37	18	3247446	MYL12A	0.944163026908185
cg02443732	cg02443732	NA	NA	8648	-0.615	0.5383	+-+--+----	9.8	9.973	9	0.3527	cg02443732	37	16	88804373	FAM38A	0.921747418505765
cg05772946	cg05772946	NA	NA	8661	0.615	0.5383	-+-+-+++--	0	5.284	9	0.8089	cg05772946	37	16	4545139	HMOX2;HMOX2;HMOX2;HMOX2	0.927712578184877
cg10517096	cg10517096	NA	NA	8660	-0.615	0.5383	+--+-+++--	0	7.583	9	0.5767	cg10517096	37	2	97527074	SEMA4C	0.961945591465421
cg06932455	cg06932455	NA	NA	8661	-0.615	0.5383	--++-++-+-	0	8.012	9	0.533	cg06932455	37	21	46238957	SUMO3	0.966675443285999
cg26375660	cg26375660	NA	NA	8660	0.615	0.5383	-+++--++-+	0	6.303	9	0.7093	cg26375660	37	8	22136350	PIWIL2;PIWIL2	0.898705127360904
cg05733917	cg05733917	NA	NA	8661	-0.615	0.5383	++-++-+-+-	15.4	10.634	9	0.3017	cg05733917	37	4	3251225	C4orf44;C4orf44	0.97213498663679
cg14588738	cg14588738	NA	NA	8654	0.615	0.5383	---+-++--+	39.9	14.967	9	0.09185	cg14588738	37	9	109849678	MIR548Q	0.932603776866176
cg20269976	cg20269976	NA	NA	8657	0.615	0.5383	+-+-++-+-+	30.2	12.887	9	0.1678	cg20269976	37	17	78074920	GAA;GAA;GAA	0.937280512187496
cg12793826	cg12793826	NA	NA	8661	0.615	0.5383	-+++++--++	0	6.945	9	0.6428	cg12793826	37	8	141538019		0.925971978936457
cg26655764	cg26655764	NA	NA	8662	-0.615	0.5383	------+++-	0	5.759	9	0.7638	cg26655764	37	16	89657805	CPNE7;CPNE7	0.907867082475972
cg10202821	cg10202821	NA	NA	8662	0.615	0.5383	+--+-++-++	0	4.913	9	0.8418	cg10202821	37	19	8396187	KANK3	0.975090118328108
cg27250607	cg27250607	NA	NA	8661	-0.615	0.5383	----++++--	0	6.076	9	0.7323	cg27250607	37	16	88482824		0.963326920461716
cg18271969	cg18271969	NA	NA	7932	0.615	0.5383	++---+?+++	0	3.013	8	0.9335	cg18271969	37	3	183771499	HTR3C	0.972962070165488
cg13825663	cg13825663	NA	NA	8662	0.615	0.5383	-+++++---+	51.1	18.394	9	0.03087	cg13825663	37	2	96873994	STARD7	0.945436142880992
cg24672833	cg24672833	NA	NA	8656	0.615	0.5384	--+++++--+	0	4.572	9	0.8699	cg24672833	37	17	46659318		0.950181619855434
cg04846710	cg04846710	NA	NA	8662	0.615	0.5384	---+---+++	30.6	12.969	9	0.164	cg04846710	37	1	145478286	LIX1L	0.954313698984701
cg16899265	cg16899265	NA	NA	8662	0.615	0.5384	++++++---+	0	6.396	9	0.6998	cg16899265	37	18	56887002	GRP;GRP;GRP	0.952595771140186
cg26779985	cg26779985	NA	NA	8662	0.615	0.5384	--+++--+-+	33.1	13.446	9	0.1435	cg26779985	37	2	45398292		0.953354300772454
cg02142995	cg02142995	NA	NA	8662	-0.615	0.5384	--+---++--	24.6	11.93	9	0.2173	cg02142995	37	8	8991004		0.96262606639749
cg10598434	cg10598434	NA	NA	8658	0.615	0.5384	-+-++++-+-	9.3	9.922	9	0.3568	cg10598434	37	19	59028520	ZBTB45	0.946909501938809
cg06178942	cg06178942	NA	NA	8656	0.615	0.5384	+---++++-+	0	5.365	9	0.8014	cg06178942	37	8	29120351	KIF13B	0.905335301174288
cg22256960	cg22256960	NA	NA	8647	0.615	0.5384	--+++++-+-	0	6.098	9	0.7301	cg22256960	37	15	77711686		0.911535466391454
cg00422913	cg00422913	NA	NA	8661	-0.615	0.5384	-------+++	0	4.153	9	0.901	cg00422913	37	17	1619022	C17orf91;C17orf91;WDR81;C17orf91;WDR81;C17orf91	0.910159054523398
cg19417526	cg19417526	NA	NA	8661	0.615	0.5384	+-+-+++++-	0	3.618	9	0.9347	cg19417526	37	11	131895599	NTM;NTM;NTM;NTM	0.922493313395153
cg14987769	cg14987769	NA	NA	8661	-0.615	0.5384	++---+-++-	0	6.383	9	0.7011	cg14987769	37	2	220197576	RESP18	0.969275239494197
cg19511316	cg19511316	NA	NA	8655	-0.615	0.5384	-+++--+-+-	0	7.116	9	0.6251	cg19511316	37	3	197183353		0.97215061588183
cg23998726	cg23998726	NA	NA	8660	-0.615	0.5384	-----++--+	2.6	9.236	9	0.4158	cg23998726	37	2	1282688	SNTG2	0.942964495632291
cg20531039	cg20531039	NA	NA	8662	0.615	0.5384	-+-+--+--+	13.7	10.429	9	0.3168	cg20531039	37	12	133131658	FBRSL1	0.972507452173512
cg14645546	cg14645546	NA	NA	8662	-0.615	0.5384	-++++--+-+	32.8	13.384	9	0.146	cg14645546	37	13	53024934	VPS36	0.938985701529227
cg27327911	cg27327911	NA	NA	8660	0.615	0.5384	+++-+--++-	0	8.896	9	0.4469	cg27327911	37	16	54969146		0.974796461315436
cg21186576	cg21186576	NA	NA	8662	0.615	0.5384	+++--+--++	0	6.283	9	0.7113	cg21186576	37	17	79466077		0.97362108460291
cg20199770	cg20199770	NA	NA	8661	-0.615	0.5384	+--++-+-+-	5.6	9.538	9	0.3891	cg20199770	37	2	70186181		0.951070985560156
cg15068522	cg15068522	NA	NA	8653	0.615	0.5384	-+-+++---+	0	6.997	9	0.6374	cg15068522	37	6	57086371	RAB23;RAB23	0.933467885731326
cg24157982	cg24157982	NA	NA	8655	-0.615	0.5384	+--+-++---	0	4.516	9	0.8743	cg24157982	37	3	100270300	TMEM45A	0.963310495341594
cg21888923	cg21888923	NA	NA	8662	0.615	0.5384	-++++-++--	6.8	9.662	9	0.3786	cg21888923	37	11	46068364	PHF21A;PHF21A	0.972996027243027
cg27301885	cg27301885	NA	NA	8635	-0.615	0.5384	-+++---+--	0	7.178	9	0.6186	cg27301885	37	1	198125392	NEK7	0.912074878094172
cg07001508	cg07001508	NA	NA	8662	-0.615	0.5384	---+-+-++-	16.5	10.784	9	0.2908	cg07001508	37	10	8203891		0.938784993161154
cg09812885	cg09812885	NA	NA	8662	0.615	0.5384	+---++-+++	0	6.9	9	0.6475	cg09812885	37	1	1162996	SDF4;SDF4	0.946355162775457
cg09546359	cg09546359	NA	NA	8650	-0.615	0.5384	-+++--+++-	0	5.836	9	0.7562	cg09546359	37	5	102594340	C5orf30	0.952683075314077
cg00158442	cg00158442	NA	NA	8660	-0.615	0.5384	--+++-+---	0	6.297	9	0.7098	cg00158442	37	12	133299889		0.957796505447081
cg10376306	cg10376306	NA	NA	8662	0.615	0.5384	++++--++--	0	3.083	9	0.9609	cg10376306	37	11	132588618	OPCML;OPCML	0.955789315787424
cg20687462	cg20687462	NA	NA	8656	0.615	0.5384	+++++---++	0	5.81	9	0.7588	cg20687462	37	16	57570777	CCDC102A	0.966291882028397
cg24047044	cg24047044	NA	NA	8283	-0.615	0.5384	+--+?++++-	17.9	9.746	8	0.2833	cg24047044	37	1	56299009		0.972484027050487
cg23789846	cg23789846	NA	NA	8661	0.615	0.5384	-+++-+--+-	0	7.095	9	0.6272	cg23789846	37	21	30375227		0.972593475145395
cg17984935	cg17984935	NA	NA	8662	0.615	0.5384	--+-+--+-+	52.2	18.821	9	0.02676	cg17984935	37	13	28902807	FLT1	0.922744718028994
cg07897077	cg07897077	NA	NA	8636	-0.615	0.5384	+-++---+--	0	8.446	9	0.4899	cg07897077	37	19	56705386	ZSCAN5B	0.934640413347829
cg05390368	cg05390368	NA	NA	8660	0.615	0.5384	++-+--+-++	0	3.624	9	0.9344	cg05390368	37	1	205183101		0.959818995884247
cg05119290	cg05119290	NA	NA	8654	0.615	0.5384	-+-++-+++-	17.3	10.884	9	0.2837	cg05119290	37	17	4439394	SPNS2	0.930196750289759
cg11717552	cg11717552	NA	NA	8657	0.615	0.5384	--++++++-+	0	6.032	9	0.7367	cg11717552	37	14	23311678	MMP14	0.866016545219307
cg24555822	cg24555822	NA	NA	8660	-0.615	0.5385	-++-+--+--	0	6.601	9	0.6786	cg24555822	37	6	138428189	PERP	0.974259565228929
cg27056119	cg27056119	NA	NA	8656	-0.615	0.5385	-+---+-+--	0	5.83	9	0.7568	cg27056119	37	6	2842239	SERPINB1	0.86949135245675
cg25496916	cg25496916	NA	NA	8662	0.615	0.5385	+++-+--++-	0	7.997	9	0.5345	cg25496916	37	3	179041357	ZNF639	0.966896221109538
cg05729827	cg05729827	NA	NA	8662	-0.615	0.5385	+----++-+-	5.6	9.533	9	0.3896	cg05729827	37	15	75968409	CSPG4	0.832621941632481
cg03885037	cg03885037	NA	NA	8662	-0.615	0.5385	-+---+---+	0	2.855	9	0.9698	cg03885037	37	10	135090098	ADAM8;ADAM8;ADAM8	0.969881154083732
cg10406195	cg10406195	NA	NA	8659	-0.615	0.5385	----+++-++	0	6.796	9	0.6584	cg10406195	37	21	44836799	SIK1	0.950194020098334
cg03486976	cg03486976	NA	NA	8662	0.615	0.5385	-+++-++++-	0	5.369	9	0.801	cg03486976	37	2	202978069		0.8691898870449
cg03563146	cg03563146	NA	NA	8645	-0.615	0.5385	--+-+--+-+	0	7.572	9	0.5777	cg03563146	37	13	37393157	RFXAP	0.971139234079588
cg13223918	cg13223918	NA	NA	8660	-0.615	0.5385	--+++-+-++	36.6	14.2	9	0.1154	cg13223918	37	7	148964954	ZNF783	0.862464230550945
cg21497439	cg21497439	NA	NA	8659	0.615	0.5385	--++++++-+	14.2	10.487	9	0.3125	cg21497439	37	19	19373998	HAPLN4	0.89939042387511
cg17864730	cg17864730	NA	NA	8660	0.615	0.5385	--+++---++	0.4	9.04	9	0.4336	cg17864730	37	7	20370899	ITGB8;ITGB8	0.905335301174288
cg15442988	cg15442988	NA	NA	8661	0.615	0.5385	++---+++-+	4.5	9.423	9	0.3992	cg15442988	37	11	19367937		0.835566086598146
cg16686137	cg16686137	NA	NA	8653	-0.615	0.5385	-+-++----+	14.2	10.491	9	0.3122	cg16686137	37	19	48837272	TMEM143	0.968862406644511
cg17008052	cg17008052	NA	NA	8659	-0.615	0.5385	+---++--+-	0	8.685	9	0.4668	cg17008052	37	11	66112445	BRMS1;BRMS1;BRMS1;BRMS1	0.835339247358008
cg04580029	cg04580029	NA	NA	8660	0.615	0.5385	++++++--+-	22	11.542	9	0.2404	cg04580029	37	16	3013885	KREMEN2;KREMEN2	0.97215313189574
cg02003611	cg02003611	NA	NA	8662	0.615	0.5385	-+++++--+-	22	11.546	9	0.2402	cg02003611	37	12	51632375	DAZAP2;DAZAP2;DAZAP2;DAZAP2;DAZAP2;DAZAP2	0.959809709374155
cg05415980	cg05415980	NA	NA	8634	-0.615	0.5385	+----++--+	13	10.35	9	0.3229	cg05415980	37	2	208688897	PLEKHM3	0.967602595319088
cg20426768	cg20426768	NA	NA	8661	0.615	0.5385	+--++++-++	45.6	16.533	9	0.05655	cg20426768	37	1	1296671		0.973256748864089
cg01868791	cg01868791	NA	NA	8657	-0.615	0.5385	-++--++---	27.4	12.402	9	0.1916	cg01868791	37	7	158749591		0.927859870010303
cg23400208	cg23400208	NA	NA	8662	0.615	0.5385	++-++-+-+-	0	3.515	9	0.9404	cg23400208	37	10	60936031	PHYHIPL;PHYHIPL	0.947408534867781
cg05732725	cg05732725	NA	NA	8639	-0.615	0.5385	-------+-+	52	18.763	9	0.02729	cg05732725	37	18	59712034	PIGN;PIGN	0.963326920461716
cg17869167	cg17869167	NA	NA	8657	0.615	0.5385	+----+++-+	0	5.274	9	0.8098	cg17869167	37	2	102979704	IL18R1	0.944852494767445
cg08916461	cg08916461	NA	NA	8662	-0.615	0.5385	+-------+-	0	2.874	9	0.9691	cg08916461	37	2	105031896		0.973256748864089
cg11512771	cg11512771	NA	NA	8661	0.615	0.5385	++++-+-+-+	0	2.997	9	0.9644	cg11512771	37	1	150479487	ECM1;TARS2;ECM1	0.945436142880992
cg00096742	cg00096742	NA	NA	8656	0.615	0.5385	++++-+++-+	0	1.976	9	0.9918	cg00096742	37	14	101318357	MIR770;MEG3;MEG3;MEG3	0.957889722419973
cg25124999	cg25124999	NA	NA	7928	-0.615	0.5385	---+--?+++	9.9	8.882	8	0.3523	cg25124999	37	6	150326776	RAET1K	0.934974098246384
cg15632560	cg15632560	NA	NA	8661	-0.615	0.5385	+-+--++-++	47.4	17.095	9	0.04724	cg15632560	37	12	76900130	OSBPL8;OSBPL8	0.965412029184679
cg04761648	cg04761648	NA	NA	8650	-0.615	0.5385	--+--+-+-+	36.8	14.249	9	0.1137	cg04761648	37	13	26829199	CDK8	0.955156329096994
cg14013695	cg14013695	NA	NA	8658	0.615	0.5386	+-++--++++	0	2.391	9	0.9837	cg14013695	37	7	27184176	HOXA5	0.873080104106262
cg11849894	cg11849894	NA	NA	8638	-0.615	0.5386	-+++---+--	36.2	14.111	9	0.1184	cg11849894	37	9	91933232	SECISBP2	0.827426803206878
cg06614609	cg06614609	NA	NA	8661	0.615	0.5386	+++-++--++	0	4.196	9	0.898	cg06614609	37	5	6605060	NSUN2	0.969881154083732
cg22259097	cg22259097	NA	NA	8662	0.615	0.5386	++--+-+-++	0	4.619	9	0.8662	cg22259097	37	4	170897176		0.895224674337828
cg20311037	cg20311037	NA	NA	8662	-0.615	0.5386	++--+--++-	0	6.972	9	0.64	cg20311037	37	1	173684561	KLHL20	0.924488687153129
cg07042489	cg07042489	NA	NA	8286	0.615	0.5386	-+-+?+++-+	18.3	9.794	8	0.2798	cg07042489	37	5	54986862	SLC38A9	0.852049653281438
cg00467202	cg00467202	NA	NA	8637	0.615	0.5386	+++++---+-	0	6.463	9	0.6928	cg00467202	37	16	30759573	PHKG2	0.969758416448755
cg03807741	cg03807741	NA	NA	8662	-0.615	0.5386	++--+---++	49.1	17.673	9	0.03916	cg03807741	37	11	62496448	TTC9C	0.960452413487241
cg17953646	cg17953646	NA	NA	8661	-0.615	0.5386	-+--++-+--	0	2.31	9	0.9856	cg17953646	37	5	150656469	SLC36A3;SLC36A3	0.958087619460176
cg19083774	cg19083774	NA	NA	7931	0.615	0.5386	-+-+++?--+	12.9	9.19	8	0.3265	cg19083774	37	4	8107846	ABLIM2;ABLIM2;ABLIM2;ABLIM2;ABLIM2;ABLIM2;ABLIM2	0.972725852966174
cg05170483	cg05170483	NA	NA	8662	-0.615	0.5386	--+-+--+--	0	5.777	9	0.762	cg05170483	37	2	70417413	C2orf42	0.890458145557938
cg26937267	cg26937267	NA	NA	8662	0.615	0.5386	--+-++++-+	19.8	11.218	9	0.2611	cg26937267	37	11	1315171	TOLLIP	0.974259565228929
cg12512271	cg12512271	NA	NA	8648	-0.615	0.5386	+------+-+	30	12.866	9	0.1688	cg12512271	37	3	178976891	KCNMB3;KCNMB3;KCNMB3;KCNMB3;KCNMB3	0.948329445195817
cg03776878	cg03776878	NA	NA	8659	0.615	0.5386	+++-+-+-++	0	8.717	9	0.4638	cg03776878	37	12	131452292	GPR133	0.94237811536828
cg07922154	cg07922154	NA	NA	8662	0.615	0.5386	-+++-----+	39.7	14.937	9	0.09269	cg07922154	37	14	68087339	ARG2	0.965190632153708
cg15047134	cg15047134	NA	NA	8662	0.615	0.5386	+-+--+++-+	0	8.997	9	0.4376	cg15047134	37	11	69530439		0.890904105262368
cg19925872	cg19925872	NA	NA	8662	-0.615	0.5386	------+++-	0	1.332	9	0.9982	cg19925872	37	15	90543392	ZNF710	0.915260254387655
cg08612468	cg08612468	NA	NA	8662	0.615	0.5386	+-++---++-	9.9	9.992	9	0.3511	cg08612468	37	5	93954175	C5orf36;ANKRD32;C5orf36	0.905768913818628
cg24681612	cg24681612	NA	NA	8662	-0.615	0.5386	-+---+++--	36.5	14.181	9	0.116	cg24681612	37	1	233356952	PCNXL2	0.966291882028397
cg05720429	cg05720429	NA	NA	7931	-0.615	0.5386	--+---?+-+	0	7.26	8	0.5089	cg05720429	37	4	144435908	SMARCA5	0.967221347946997
cg25156118	cg25156118	NA	NA	8662	-0.615	0.5386	-----++--+	0	6.727	9	0.6656	cg25156118	37	19	39799137	LRFN1	0.918670578244527
cg02837110	cg02837110	NA	NA	8631	0.615	0.5386	+-++----++	17.9	10.959	9	0.2785	cg02837110	37	9	14322397		0.928052552168917
cg26155556	cg26155556	NA	NA	8661	0.615	0.5386	++++---++-	0	4.717	9	0.8583	cg26155556	37	1	240776162	GREM2	0.956389469324862
cg14475001	cg14475001	NA	NA	8655	-0.615	0.5386	+--+----++	47.6	17.169	9	0.04613	cg14475001	37	5	78908220	PAPD4;PAPD4;PAPD4	0.946469162067836
cg06177350	cg06177350	NA	NA	7916	-0.615	0.5386	+-+++-?--+	6.6	8.563	8	0.3805	cg06177350	37	16	11836719	TXNDC11	0.971362549832802
cg08557180	cg08557180	NA	NA	8660	0.615	0.5386	-+++++-++-	0	6.498	9	0.6892	cg08557180	37	2	33953203	MYADML	0.92203085640364
cg04549583	cg04549583	NA	NA	8659	-0.615	0.5386	---+++++--	0	3.006	9	0.9641	cg04549583	37	2	12146219		0.919964951596351
cg25938262	cg25938262	NA	NA	8660	-0.615	0.5386	+-+-+--++-	4.8	9.451	9	0.3967	cg25938262	37	8	63951812	GGH	0.888061482281474
cg13164831	cg13164831	NA	NA	8650	0.615	0.5386	+--+-++--+	0	4.838	9	0.8482	cg13164831	37	17	39975575	FKBP10	0.974906095577206
cg23293094	cg23293094	NA	NA	8649	0.615	0.5386	-+++++-+--	0	7.913	9	0.5429	cg23293094	37	19	39574751	PAPL	0.975631032356256
cg04689023	cg04689023	NA	NA	8662	0.615	0.5386	+++-----+-	44.5	16.221	9	0.06241	cg04689023	37	19	13266516		0.881585012056319
cg09355820	cg09355820	NA	NA	8660	0.615	0.5386	++--++++++	0	5.904	9	0.7495	cg09355820	37	1	10092237	UBE4B;UBE4B	0.9753882820107
cg02700369	cg02700369	NA	NA	8660	-0.615	0.5386	-+-+-----+	0	3.519	9	0.9401	cg02700369	37	19	47164447	DACT3	0.945609536890294
cg23078294	cg23078294	NA	NA	8662	-0.615	0.5386	++++---++-	49	17.637	9	0.03962	cg23078294	37	1	114355137	RSBN1	0.910603202036304
cg23544526	cg23544526	NA	NA	8650	0.615	0.5386	+-+-+-+-+-	27.2	12.357	9	0.1939	cg23544526	37	7	66368779		0.96832771037404
cg11265725	cg11265725	NA	NA	8660	0.615	0.5386	+---++++--	38.1	14.546	9	0.1042	cg11265725	37	19	5909157	VMAC	0.847875604288302
cg08155325	cg08155325	NA	NA	8659	0.615	0.5387	++-++++-+-	0	8.392	9	0.4952	cg08155325	37	5	140857813	PCDHGA4;PCDHGA12;PCDHGA11;PCDHGA11;PCDHGA9;PCDHGA1;PCDHGB1;PCDHGB6;PCDHGC3;PCDHGB3;PCDHGB7;PCDHGA6;PCDHGA8;PCDHGA10;PCDHGA5;PCDHGB4;PCDHGA3;PCDHGA2;PCDHGA7;PCDHGB2;PCDHGB5;PCDHGC3;PCDHGC3	0.83227644620765
cg06657409	cg06657409	NA	NA	8662	-0.615	0.5387	++-+-+---+	48.7	17.554	9	0.04072	cg06657409	37	11	62752264	SLC22A6;SLC22A6;SLC22A6;SLC22A6;SLC22A6;SLC22A6;SLC22A6;SLC22A6	0.960934430256763
cg01560422	cg01560422	NA	NA	8662	0.615	0.5387	-----++-++	18	10.981	9	0.277	cg01560422	37	9	15509362	PSIP1;PSIP1;PSIP1	0.969758416448755
cg22667787	cg22667787	NA	NA	8660	0.615	0.5387	-+++++--+-	35.3	13.92	9	0.1252	cg22667787	37	9	33001657	APTX;APTX	0.922681524309458
cg05822100	cg05822100	NA	NA	8661	-0.615	0.5387	-++-+----+	15.2	10.608	9	0.3036	cg05822100	37	5	31194410	CDH6	0.890458145557938
cg03195230	cg03195230	NA	NA	8662	0.615	0.5387	+++---++-+	0	7.012	9	0.6359	cg03195230	37	11	64073135	ESRRA;ESRRA	0.951070985560156
cg00018696	cg00018696	NA	NA	8660	0.615	0.5387	++--+++++-	0	5.876	9	0.7523	cg00018696	37	8	3046483	CSMD1	0.927234451788528
cg19790321	cg19790321	NA	NA	8662	0.615	0.5387	+++-++---+	0	3.067	9	0.9616	cg19790321	37	2	61372165	C2orf74	0.972252436615864
cg03640883	cg03640883	NA	NA	8655	0.615	0.5387	-+-+++-+-+	0	7.549	9	0.5802	cg03640883	37	16	80575723	DYNLRB2	0.947362985229092
cg12115567	cg12115567	NA	NA	8653	-0.615	0.5387	+------+++	0	5.772	9	0.7625	cg12115567	37	11	6255973	FAM160A2;FAM160A2	0.909672140099579
cg09719277	cg09719277	NA	NA	8656	-0.615	0.5387	-+-----+-+	0	5.312	9	0.8063	cg09719277	37	13	30881096	KATNAL1;KATNAL1;KATNAL1	0.923173211491234
cg02004594	cg02004594	NA	NA	8657	-0.615	0.5387	-+++--+---	0	6.031	9	0.7369	cg02004594	37	6	28972434	ZNF311	0.889320581634892
cg09333471	cg09333471	NA	NA	8659	-0.615	0.5387	+-++-----+	0	6.354	9	0.704	cg09333471	37	7	24796355	DFNA5;DFNA5;DFNA5	0.956231731263109
cg05471949	cg05471949	NA	NA	8629	-0.615	0.5387	+--+--++--	41.3	15.339	9	0.08203	cg05471949	37	11	129788543	PRDM10;PRDM10;PRDM10;PRDM10	0.968514208734804
cg05323272	cg05323272	NA	NA	8612	0.615	0.5387	-++--+++--	14.6	10.541	9	0.3085	cg05323272	37	1	51794136	TTC39A	0.959549590405869
cg09508434	cg09508434	NA	NA	8662	-0.615	0.5387	+--++++---	37.6	14.419	9	0.1082	cg09508434	37	5	110919885		0.931959595396435
cg10373779	cg10373779	NA	NA	8661	0.615	0.5387	+-+++-++-+	0	3.813	9	0.9233	cg10373779	37	14	90921475		0.934447873987096
cg11738299	cg11738299	NA	NA	8662	-0.615	0.5387	--+-+---+-	0	8.831	9	0.453	cg11738299	37	1	112282125	C1orf183;C1orf183	0.969758416448755
cg03821987	cg03821987	NA	NA	8662	-0.615	0.5387	----+---++	0	7.585	9	0.5764	cg03821987	37	8	144450609	C8orf51;RHPN1	0.958550703268272
cg03051258	cg03051258	NA	NA	8661	-0.615	0.5387	++-++-----	0	7.232	9	0.613	cg03051258	37	13	21635906	LATS2	0.830869968054276
cg17860158	cg17860158	NA	NA	8658	0.615	0.5387	++-+-+---+	12.8	10.325	9	0.3248	cg17860158	37	1	205012569	CNTN2	0.969758416448755
cg15444167	cg15444167	NA	NA	8660	0.615	0.5387	+---+++--+	52.2	18.815	9	0.02681	cg15444167	37	12	125102486		0.950398778684709
cg17736920	cg17736920	NA	NA	8657	-0.615	0.5387	+++-++--+-	0	5.404	9	0.7977	cg17736920	37	1	242011382	EXO1;EXO1;EXO1	0.958430446454769
cg22787286	cg22787286	NA	NA	8662	0.615	0.5387	-++-++-++-	0	4.941	9	0.8394	cg22787286	37	17	78389248	FLJ35220;LOC100294362;FLJ35220;FLJ35220	0.847875604288302
cg10785311	cg10785311	NA	NA	8656	-0.615	0.5387	-++----+++	0	8.576	9	0.4773	cg10785311	37	12	50135515	TMBIM6;TMBIM6	0.91698243834957
cg13834913	cg13834913	NA	NA	8662	0.615	0.5387	-+-+++-+++	42	15.508	9	0.0779	cg13834913	37	9	115480630	C9orf80	0.96518413515778
cg13348905	cg13348905	NA	NA	8594	0.615	0.5387	--+++-+++-	45.4	16.477	9	0.05756	cg13348905	37	19	10735578	SLC44A2;SLC44A2	0.939510219376753
cg09786257	cg09786257	NA	NA	8662	0.615	0.5387	+++-+--++-	13.8	10.443	9	0.3158	cg09786257	37	5	95768695	PCSK1	0.958725709193887
cg23709782	cg23709782	NA	NA	8662	-0.615	0.5387	+--++++---	0	7.563	9	0.5787	cg23709782	37	15	99386939	IGF1R	0.954612476356234
cg07504040	cg07504040	NA	NA	8662	0.615	0.5387	+-++-+-+-+	0	6.404	9	0.6989	cg07504040	37	1	236925965	ACTN2	0.832621941632481
cg21094022	cg21094022	NA	NA	8662	0.615	0.5387	+---+-+-++	0	4.168	9	0.9	cg21094022	37	22	46481603	LOC400931	0.931459989194962
cg03613132	cg03613132	NA	NA	8658	-0.615	0.5387	-+---+--+-	0	8.78	9	0.4578	cg03613132	37	8	37888764	EIF4EBP1	0.968296562989677
cg20667709	cg20667709	NA	NA	8610	-0.615	0.5387	++-+-++---	0	8.097	9	0.5244	cg20667709	37	2	237016425	AGAP1;AGAP1	0.975664602076639
cg07584669	cg07584669	NA	NA	8660	0.615	0.5387	+---+-++-+	55	20.001	9	0.01791	cg07584669	37	16	54546380		0.952938553486812
cg00580715	cg00580715	NA	NA	8662	0.615	0.5387	--++-++-++	0	8.257	9	0.5085	cg00580715	37	10	133508590		0.946355162775457
cg18935231	cg18935231	NA	NA	8660	0.615	0.5387	-++--++++-	40.5	15.129	9	0.08745	cg18935231	37	17	76464784	DNAH17	0.888472967739577
cg17237111	cg17237111	NA	NA	8660	-0.615	0.5387	++--+++++-	0	4.347	9	0.8871	cg17237111	37	4	114682438	CAMK2D;CAMK2D;CAMK2D;CAMK2D;CAMK2D;CAMK2D;CAMK2D;CAMK2D;CAMK2D;CAMK2D;CAMK2D;CAMK2D	0.926236478133052
cg14853989	cg14853989	NA	NA	8662	-0.615	0.5387	-++-++--+-	25.3	12.043	9	0.2109	cg14853989	37	20	37101489	RALGAPB;RALGAPB	0.966175855468493
cg06581175	cg06581175	NA	NA	8623	0.615	0.5387	++---+---+	0	6.447	9	0.6945	cg06581175	37	7	96632635	DLX6AS	0.965190632153708
cg20957164	cg20957164	NA	NA	8662	0.615	0.5387	+--+-+++-+	18.3	11.02	9	0.2743	cg20957164	37	3	12965323	IQSEC1;IQSEC1	0.931020512699361
cg26140174	cg26140174	NA	NA	8661	-0.615	0.5387	-+-+-+--+-	4.8	9.458	9	0.3961	cg26140174	37	3	51975996	PARP3;RRP9;PARP3	0.862124450121337
cg05596350	cg05596350	NA	NA	8636	0.615	0.5387	+--++++--+	0	5.751	9	0.7645	cg05596350	37	7	1802343		0.967222767662782
cg25423031	cg25423031	NA	NA	8661	-0.615	0.5387	--+-+--+++	0	6.158	9	0.7241	cg25423031	37	4	40631923	RBM47	0.965190632153708
cg01416521	cg01416521	NA	NA	8661	0.615	0.5387	----+++-++	36.8	14.246	9	0.1138	cg01416521	37	19	56047632	SBK2	0.975847255735238
cg16443970	cg16443970	NA	NA	8661	-0.615	0.5387	+---++--++	7.6	9.736	9	0.3723	cg16443970	37	10	102504022	PAX2;PAX2;PAX2;PAX2;PAX2	0.964613970241913
cg09769958	cg09769958	NA	NA	8661	0.615	0.5387	+-++---+++	40	14.993	9	0.09113	cg09769958	37	19	55896622	RPL28;RPL28;RPL28;RPL28;RPL28	0.97525950293769
cg22217678	cg22217678	NA	NA	8661	-0.615	0.5388	+----++-+-	30.1	12.872	9	0.1685	cg22217678	37	22	32767005	RFPL3S;RFPL3S	0.866597313588228
cg20659752	cg20659752	NA	NA	8656	-0.615	0.5388	-+--+++--+	56.8	20.826	9	0.01344	cg20659752	37	7	34360960		0.910074600859566
cg09673208	cg09673208	NA	NA	8661	0.615	0.5388	+-+++---++	0	7.665	9	0.5683	cg09673208	37	11	79151811	ODZ4	0.896475499297816
cg06953565	cg06953565	NA	NA	8660	0.615	0.5388	+++++-++--	24.4	11.902	9	0.2189	cg06953565	37	5	8456584		0.848368950059767
cg16173229	cg16173229	NA	NA	8649	0.615	0.5388	++-+++++--	0	5.707	9	0.7688	cg16173229	37	6	88302428	ORC3L;ORC3L	0.972252436615864
cg27101914	cg27101914	NA	NA	8284	0.615	0.5388	+-++?+-+++	0	4.443	8	0.8151	cg27101914	37	11	127812834		0.959041468320369
cg18202765	cg18202765	NA	NA	8662	0.615	0.5388	++----++++	13.9	10.447	9	0.3155	cg18202765	37	15	32157492		0.932271513706143
cg21370522	cg21370522	NA	NA	8662	-0.615	0.5388	+---+--+++	0	8.309	9	0.5033	cg21370522	37	6	31543219	TNF	0.86217368147823
cg10376133	cg10376133	NA	NA	8653	0.615	0.5388	++---++--+	9.2	9.908	9	0.358	cg10376133	37	14	57049860	C14orf101	0.913570485229081
cg25322632	cg25322632	NA	NA	8661	-0.615	0.5388	----+++---	0	7.379	9	0.5977	cg25322632	37	8	142200407	DENND3	0.938311370044643
cg08321272	cg08321272	NA	NA	8661	-0.615	0.5388	-+-+---++-	0	4.485	9	0.8767	cg08321272	37	4	41992621	SLC30A9;SLC30A9	0.963905757678153
cg09257349	cg09257349	NA	NA	8660	-0.615	0.5388	--++++---+	0	8.414	9	0.493	cg09257349	37	1	27339786	FAM46B	0.93005946142207
cg03841686	cg03841686	NA	NA	8662	-0.615	0.5388	-++----+--	44.4	16.182	9	0.06318	cg03841686	37	12	27863868	MRPS35	0.927328612937703
cg21091247	cg21091247	NA	NA	8661	-0.615	0.5388	--+-+---+-	0	4.762	9	0.8546	cg21091247	37	14	69258861	ZFP36L1	0.974259565228929
cg18389062	cg18389062	NA	NA	8662	-0.615	0.5388	-----+-+++	5.9	9.565	9	0.3869	cg18389062	37	1	117909089	MAN1A2	0.965623002427771
cg12117817	cg12117817	NA	NA	8659	0.615	0.5388	+-+-+++--+	0	8.943	9	0.4426	cg12117817	37	17	80608018		0.963905757678153
cg24483247	cg24483247	NA	NA	8661	-0.615	0.5388	-++-+---+-	4.6	9.438	9	0.3979	cg24483247	37	4	5890411	CRMP1;CRMP1	0.969758416448755
cg04783204	cg04783204	NA	NA	8660	-0.615	0.5388	++------+-	32.7	13.379	9	0.1462	cg04783204	37	6	44191600	SLC29A1;SLC29A1;SLC29A1;SLC29A1;SLC29A1;SLC29A1	0.828946701617451
cg11117577	cg11117577	NA	NA	8660	0.615	0.5388	---+++--+-	16.5	10.775	9	0.2914	cg11117577	37	8	125551212	TATDN1;TATDN1;TATDN1;NDUFB9	0.938887981499466
cg26868156	cg26868156	NA	NA	8661	-0.615	0.5388	--+---++--	0	6.587	9	0.6801	cg26868156	37	11	1892180	LSP1;LSP1;LSP1;LSP1;LSP1;LSP1	0.93005946142207
cg10502170	cg10502170	NA	NA	8662	0.615	0.5388	+++--++++-	0	8.384	9	0.496	cg10502170	37	14	102918977	TECPR2	0.971400516435881
cg14675357	cg14675357	NA	NA	8661	0.615	0.5388	--+--+++--	4.1	9.388	9	0.4023	cg14675357	37	17	39143371	KRT40;KRT40	0.955754299110075
cg22400303	cg22400303	NA	NA	8662	-0.615	0.5388	++---+++--	44.5	16.218	9	0.06247	cg22400303	37	6	107817778	SOBP	0.95970755712558
cg10011744	cg10011744	NA	NA	8661	0.615	0.5388	+--+-+++--	30.2	12.893	9	0.1675	cg10011744	37	17	76142756	C17orf99	0.961520473980012
cg21306240	cg21306240	NA	NA	8658	0.615	0.5388	-+-++-++-+	0	3.683	9	0.931	cg21306240	37	1	38230845	EPHA10;EPHA10	0.96812073679676
cg04274844	cg04274844	NA	NA	8661	-0.615	0.5388	-+++-----+	19.1	11.121	9	0.2675	cg04274844	37	6	30181488	TRIM26	0.922681524309458
cg06913517	cg06913517	NA	NA	8659	-0.615	0.5388	++------+-	0	8.29	9	0.5052	cg06913517	37	5	10251252	FAM173B;CCT5	0.946355162775457
cg07651316	cg07651316	NA	NA	8654	0.615	0.5388	+-+++++---	26.1	12.178	9	0.2035	cg07651316	37	16	3641320	BTBD12	0.973273347320228
cg23256343	cg23256343	NA	NA	8660	-0.615	0.5389	---+--+---	0	3.848	9	0.9211	cg23256343	37	15	30163825		0.911051164585306
cg13910746	cg13910746	NA	NA	8661	-0.614	0.5389	---+-++-++	0	4.861	9	0.8462	cg13910746	37	8	144365795		0.975355031913197
cg17412351	cg17412351	NA	NA	8647	-0.615	0.5389	+---++---+	0	5.924	9	0.7475	cg17412351	37	7	75678396	MDH2;STYXL1	0.966009614367647
cg13570637	cg13570637	NA	NA	8662	-0.614	0.5389	+---++-++-	0	5.363	9	0.8016	cg13570637	37	22	20052305	C22orf25	0.945671140150045
cg01800445	cg01800445	NA	NA	8659	0.614	0.5389	-++-++-++-	0	4.221	9	0.8962	cg01800445	37	1	3129115	PRDM16;PRDM16	0.945296995628044
cg01075095	cg01075095	NA	NA	8640	0.615	0.5389	++-+--+--+	0	5.772	9	0.7625	cg01075095	37	2	97192622		0.814254839482241
cg05500919	cg05500919	NA	NA	8661	0.614	0.5389	-++++-++--	0	8.118	9	0.5223	cg05500919	37	17	9234114	STX8	0.814254839482241
cg15497734	cg15497734	NA	NA	8661	0.615	0.5389	+++----+++	22.7	11.637	9	0.2345	cg15497734	37	11	61559647	C11orf10;FEN1	0.970774642081352
cg02701721	cg02701721	NA	NA	8660	0.615	0.5389	--+++++++-	32.6	13.358	9	0.1471	cg02701721	37	7	156783457		0.970105095643797
cg05035165	cg05035165	NA	NA	8662	0.614	0.5389	-++++++---	27.8	12.467	9	0.1883	cg05035165	37	6	113717752		0.889320581634892
cg21237747	cg21237747	NA	NA	8662	-0.614	0.5389	+--+-++--+	55.9	20.415	9	0.01552	cg21237747	37	9	86276048	UBQLN1;UBQLN1	0.962771080141115
cg09662638	cg09662638	NA	NA	8662	0.614	0.5389	-++-+++++-	0	8.082	9	0.5259	cg09662638	37	3	53795946	CACNA1D;CACNA1D;CACNA1D	0.899588261448156
cg07053964	cg07053964	NA	NA	8662	-0.614	0.5389	+--+-+-++-	0	8.886	9	0.4479	cg07053964	37	16	624366	PIGQ;PIGQ	0.958147861052301
cg10196558	cg10196558	NA	NA	8653	-0.615	0.5389	+--+--+-++	0	7.616	9	0.5733	cg10196558	37	1	155043921		0.967110971749232
cg10180127	cg10180127	NA	NA	8662	0.614	0.5389	---+--++-+	1.3	9.115	9	0.4267	cg10180127	37	14	73806948	NUMB;NUMB;NUMB;NUMB	0.961945627591148
cg18042586	cg18042586	NA	NA	8662	-0.615	0.5389	---+--+--+	25.7	12.11	9	0.2072	cg18042586	37	8	22288224	SLC39A14	0.947173272652331
cg04205193	cg04205193	NA	NA	8658	0.614	0.5389	+++++----+	5.6	9.532	9	0.3896	cg04205193	37	1	12079676	MIIP	0.965236438950703
cg03336706	cg03336706	NA	NA	8660	-0.614	0.5389	++-++++---	0	6.966	9	0.6407	cg03336706	37	1	175653121	TNR	0.883185671761555
cg15956049	cg15956049	NA	NA	8657	0.615	0.5389	+--++++++-	18.5	11.036	9	0.2732	cg15956049	37	8	1850864	ARHGEF10	0.951318900395627
cg26375587	cg26375587	NA	NA	8662	-0.615	0.5389	+----+++-+	0	6.246	9	0.7151	cg26375587	37	3	112935078	BOC	0.875011078171795
cg18429235	cg18429235	NA	NA	8661	0.614	0.5389	+++-++---+	0	6.877	9	0.6499	cg18429235	37	19	46216541	FBXO46	0.964811685250448
cg26001178	cg26001178	NA	NA	8661	0.614	0.5389	++++-+-+--	0	7.076	9	0.6292	cg26001178	37	8	11843971		0.97196826430022
cg13394990	cg13394990	NA	NA	8654	0.615	0.5389	--++-+++--	3.3	9.308	9	0.4094	cg13394990	37	13	113537737	ATP11A;ATP11A	0.858571966120326
cg27451920	cg27451920	NA	NA	8661	0.614	0.5389	+++++--+-+	0	4.564	9	0.8706	cg27451920	37	2	238280927	COL6A3;COL6A3;COL6A3;COL6A3;COL6A3	0.934554597344228
cg19708803	cg19708803	NA	NA	8637	-0.614	0.5389	+-+----++-	0	5.938	9	0.7461	cg19708803	37	6	28757018		0.969651732350376
cg04726013	cg04726013	NA	NA	8661	-0.614	0.5389	+---+-+--+	3	9.277	9	0.4121	cg04726013	37	10	126223236	LHPP;LHPP	0.974040168619452
cg11395949	cg11395949	NA	NA	8660	-0.615	0.5389	--++-++---	24.8	11.975	9	0.2147	cg11395949	37	6	13770187		0.956074375898099
cg27463760	cg27463760	NA	NA	8651	-0.614	0.5389	-+--+--+++	19.8	11.226	9	0.2605	cg27463760	37	16	23569071	EARS2;EARS2;UBFD1	0.957204366818732
cg04983606	cg04983606	NA	NA	8662	0.614	0.5389	-+-++-+++-	41.4	15.365	9	0.08138	cg04983606	37	1	178996021	FAM20B	0.975038833123894
cg03723556	cg03723556	NA	NA	8658	-0.614	0.5389	---+--++-+	0	6.963	9	0.6409	cg03723556	37	2	128145671		0.971191834364042
cg10188131	cg10188131	NA	NA	8662	-0.615	0.5389	-++++----+	0	5.524	9	0.7864	cg10188131	37	9	130214136	LRSAM1;LRSAM1;LRSAM1;LRSAM1;RPL12	0.965190632153708
cg15349559	cg15349559	NA	NA	8660	-0.614	0.5389	++-++--++-	20.7	11.356	9	0.2521	cg15349559	37	21	46499349	ADARB1;ADARB1;ADARB1;ADARB1;ADARB1;ADARB1;ADARB1	0.97215061588183
cg09227138	cg09227138	NA	NA	8660	-0.615	0.5389	-++-+-++--	54	19.55	9	0.0209	cg09227138	37	6	84419244	SNAP91;SNAP91	0.971211839072465
cg27637948	cg27637948	NA	NA	8655	0.614	0.5389	++++----++	47.2	17.047	9	0.04798	cg27637948	37	6	168226540	MLLT4;MLLT4;C6orf124;MLLT4	0.971528844063486
cg14910061	cg14910061	NA	NA	8658	0.614	0.5389	--+-+---++	14.3	10.507	9	0.311	cg14910061	37	4	24473413		0.956500099194214
cg12074485	cg12074485	NA	NA	8660	0.615	0.5389	++--+-+-++	0	6.405	9	0.6988	cg12074485	37	10	133036449	TCERG1L	0.952358945045571
cg14422922	cg14422922	NA	NA	8662	0.615	0.5389	+--++++-++	0	6.739	9	0.6643	cg14422922	37	1	247614727	OR2B11	0.974443231150644
cg15812753	cg15812753	NA	NA	8662	0.614	0.5389	++++--++--	5.5	9.526	9	0.3902	cg15812753	37	2	177029813	HOXD3	0.9757637178922
cg16791016	cg16791016	NA	NA	8661	0.614	0.5389	--++++++-+	0	3.687	9	0.9308	cg16791016	37	16	85354618		0.96841183995746
cg22202234	cg22202234	NA	NA	8661	-0.614	0.539	++-++-+---	0	8.36	9	0.4984	cg22202234	37	7	36894955	ELMO1;ELMO1;ELMO1	0.875011078171795
cg16238207	cg16238207	NA	NA	8650	-0.614	0.539	----+++-++	0	6.225	9	0.7172	cg16238207	37	2	101181112	PDCL3	0.946133478496361
cg26101277	cg26101277	NA	NA	8659	0.614	0.539	+++-+-++-+	16.3	10.757	9	0.2927	cg26101277	37	17	32690412	CCL1	0.949051656722962
cg00301159	cg00301159	NA	NA	8661	0.614	0.539	++-+-++-+-	43.9	16.05	9	0.06584	cg00301159	37	3	157260788	C3orf55;C3orf55;C3orf55;C3orf55	0.967172404923689
cg16554516	cg16554516	NA	NA	8662	-0.614	0.539	--+-+--++-	30.7	12.989	9	0.1631	cg16554516	37	1	206680868	RASSF5;RASSF5	0.959809709374155
cg04770218	cg04770218	NA	NA	8662	0.614	0.539	-+-+++++--	21.9	11.522	9	0.2416	cg04770218	37	6	32136890	AGPAT1;AGPAT1	0.973337999797794
cg01000637	cg01000637	NA	NA	8662	-0.614	0.539	----+--+-+	0	5.448	9	0.7936	cg01000637	37	2	74714095	TTC31;TTC31	0.954907820290756
cg25937148	cg25937148	NA	NA	8660	-0.614	0.539	++-++-----	14.3	10.498	9	0.3117	cg25937148	37	3	43147320	C3orf39	0.932603776866176
cg18373317	cg18373317	NA	NA	8660	-0.614	0.539	+-+---+---	0	2.446	9	0.9823	cg18373317	37	14	76617402	C14orf118;C14orf118	0.834959045605939
cg06057885	cg06057885	NA	NA	8658	-0.614	0.539	+--++--+++	41.9	15.501	9	0.07806	cg06057885	37	20	18774235	HSPC072;HSPC072;LOC100270804	0.950626471134866
cg16165165	cg16165165	NA	NA	8660	-0.614	0.539	-+++--+++-	0	7.704	9	0.5642	cg16165165	37	10	54624373		0.830869968054276
cg22956410	cg22956410	NA	NA	8658	0.614	0.539	+-+++--+++	16.4	10.764	9	0.2923	cg22956410	37	19	58281117	ZNF586;ZNF586	0.912630311212705
cg04107539	cg04107539	NA	NA	8660	0.614	0.539	++---++-++	29.3	12.732	9	0.1751	cg04107539	37	7	86970843	TP53TG1	0.940251937745479
cg03276484	cg03276484	NA	NA	8662	-0.614	0.539	++--+-++--	37.1	14.314	9	0.1116	cg03276484	37	3	194803749	C3orf21	0.944205509636931
cg20743628	cg20743628	NA	NA	8662	-0.614	0.539	+---+++---	0	8.535	9	0.4813	cg20743628	37	7	65664128		0.974786188615179
cg12275723	cg12275723	NA	NA	8660	-0.614	0.539	++-----+--	1.9	9.17	9	0.4217	cg12275723	37	1	10856739	CASZ1;CASZ1	0.962430828750038
cg20517099	cg20517099	NA	NA	8646	-0.614	0.539	--+---+-++	0	4.285	9	0.8917	cg20517099	37	21	44873295	C21orf125	0.947588459632367
cg17842912	cg17842912	NA	NA	8659	-0.614	0.539	+++---+---	0	4.947	9	0.8389	cg17842912	37	5	139060919	CXXC5	0.928571961051963
cg11534938	cg11534938	NA	NA	8656	-0.614	0.539	+-+++-+---	0	5.747	9	0.765	cg11534938	37	10	135095683	TUBGCP2	0.814254839482241
cg07654864	cg07654864	NA	NA	8662	0.614	0.539	-++---++-+	50.6	18.217	9	0.03274	cg07654864	37	16	19183628	SYT17	0.843494586536112
cg00321824	cg00321824	NA	NA	8662	0.614	0.539	+-++-++++-	0	5.604	9	0.7788	cg00321824	37	6	160873675	SLC22A3	0.918864085290905
cg06293169	cg06293169	NA	NA	8661	0.614	0.539	++++---+++	21.1	11.413	9	0.2485	cg06293169	37	16	2803839	SRRM2;LOC100128788	0.888647098370521
cg25591888	cg25591888	NA	NA	8662	0.614	0.539	++-+---+-+	12.6	10.294	9	0.3272	cg25591888	37	2	235890080	SH3BP4	0.957973471647171
cg19459332	cg19459332	NA	NA	8662	-0.614	0.539	++----+-+-	4.6	9.436	9	0.398	cg19459332	37	15	98196247		0.877622664380124
cg09929879	cg09929879	NA	NA	8658	-0.614	0.539	+-++--+--+	2.3	9.213	9	0.4178	cg09929879	37	10	343794	DIP2C	0.959014617848332
cg18146398	cg18146398	NA	NA	8635	0.614	0.539	---++++--+	10.5	10.058	9	0.3458	cg18146398	37	3	46251215	CCR1	0.832621941632481
cg17651821	cg17651821	NA	NA	8659	-0.614	0.539	--++-+-+++	64.9	25.624	9	0.002353	cg17651821	37	6	27841683	HIST1H4L	0.92906772329169
cg17565094	cg17565094	NA	NA	8659	0.614	0.539	-++++++---	2.5	9.23	9	0.4163	cg17565094	37	4	124036420	SPATA5	0.959110890384308
cg11087774	cg11087774	NA	NA	8659	0.614	0.539	---++++-++	0	5.375	9	0.8005	cg11087774	37	10	134730605		0.925971978936457
cg11725972	cg11725972	NA	NA	8660	0.614	0.539	--+--++-++	0	8.037	9	0.5305	cg11725972	37	7	155191845		0.971587983860341
cg04545134	cg04545134	NA	NA	8263	-0.614	0.539	--+-?++-+-	38.1	12.922	8	0.1146	cg04545134	37	7	7111071		0.9081514960704
cg17086398	cg17086398	NA	NA	8642	-0.614	0.539	------+-++	0	6.551	9	0.6838	cg17086398	37	1	31896392	SERINC2	0.937233408507555
cg27429507	cg27429507	NA	NA	8657	-0.614	0.539	--+++-----	30.8	13	9	0.1626	cg27429507	37	11	14541991	PSMA1;PSMA1;PSMA1	0.970372646851223
cg23365801	cg23365801	NA	NA	8662	0.614	0.539	-++--++-+-	0	7.033	9	0.6337	cg23365801	37	17	7832909	KCNAB3	0.962456609365369
cg11852671	cg11852671	NA	NA	8661	0.614	0.539	-+++++-++-	61.4	23.342	9	0.005472	cg11852671	37	15	96960214		0.94237811536828
cg17087899	cg17087899	NA	NA	8659	-0.614	0.5391	++-----+--	0	6.248	9	0.7148	cg17087899	37	7	151038698	NUB1	0.925987092014351
cg24709033	cg24709033	NA	NA	8659	-0.614	0.5391	--++++---+	10.1	10.014	9	0.3493	cg24709033	37	7	27224568	HOXA11AS;HOXA11	0.905188670013503
cg00551648	cg00551648	NA	NA	8661	0.614	0.5391	--++-+--++	9.7	9.971	9	0.3529	cg00551648	37	1	161015822	USF1;USF1	0.975723635960016
cg10370599	cg10370599	NA	NA	8653	-0.614	0.5391	++-++-----	29.2	12.716	9	0.1759	cg10370599	37	16	22825158	HS3ST2	0.940951330806594
cg06098283	cg06098283	NA	NA	8662	-0.614	0.5391	-+-+++--+-	36.4	14.153	9	0.117	cg06098283	37	2	198669129	PLCL1	0.890458145557938
cg22813326	cg22813326	NA	NA	8657	0.614	0.5391	++--++++-+	0	3.745	9	0.9274	cg22813326	37	14	74876300	TMEM90A	0.874031321673831
cg09861583	cg09861583	NA	NA	8592	0.614	0.5391	+---+-+-++	0	4.283	9	0.8918	cg09861583	37	2	238769419	RAMP1	0.972725852966174
cg04470676	cg04470676	NA	NA	8662	-0.614	0.5391	---++--+-+	0	8.079	9	0.5262	cg04470676	37	3	142858878		0.938332893864016
cg01218580	cg01218580	NA	NA	8657	0.614	0.5391	+-+++-+--+	0	4.58	9	0.8693	cg01218580	37	10	118083830	C10orf96	0.945286530784105
cg04477010	cg04477010	NA	NA	8646	-0.614	0.5391	+----+++--	44	16.075	9	0.06533	cg04477010	37	8	38175544	WHSC1L1;WHSC1L1	0.930003395878089
cg17298510	cg17298510	NA	NA	8654	0.614	0.5391	++-+-++---	0	6.237	9	0.716	cg17298510	37	6	40551465	LRFN2	0.940842389111329
cg19530885	cg19530885	NA	NA	7932	0.614	0.5391	-+++-+?++-	0	6.447	8	0.5972	cg19530885	37	5	147258132	SCGB3A2	0.974040168619452
cg07427606	cg07427606	NA	NA	8660	-0.614	0.5391	-+--+-+++-	0	2.617	9	0.9776	cg07427606	37	12	132334338	MMP17	0.93276641389451
cg18106312	cg18106312	NA	NA	8661	-0.614	0.5391	++--+-----	0	6.928	9	0.6447	cg18106312	37	14	51560488	TRIM9;TRIM9	0.939510219376753
cg19571046	cg19571046	NA	NA	8656	-0.614	0.5391	-++-++-+--	65.3	25.909	9	0.002114	cg19571046	37	19	12175719	ZNF844	0.952186694293984
cg13710842	cg13710842	NA	NA	8661	-0.614	0.5391	--+++++---	0	6.434	9	0.6958	cg13710842	37	5	72251735	FCHO2;FCHO2	0.881955220742689
cg05982757	cg05982757	NA	NA	8656	-0.614	0.5391	-+-++---++	0	6.342	9	0.7053	cg05982757	37	12	54427528	HOXC4;HOXC5;HOXC5	0.949051656722962
cg09037712	cg09037712	NA	NA	8661	0.614	0.5391	+----++--+	1.3	9.121	9	0.4261	cg09037712	37	21	38362754	HLCS	0.926811405096676
cg11225503	cg11225503	NA	NA	8661	0.614	0.5391	-+++++--++	0	5.605	9	0.7787	cg11225503	37	19	33668491		0.965953742106362
cg06748153	cg06748153	NA	NA	8659	-0.614	0.5391	---+-+--++	0	5.922	9	0.7477	cg06748153	37	16	50279807		0.913814387994057
cg16936953	cg16936953	NA	NA	8662	0.614	0.5391	+++--+--++	0	7.394	9	0.5962	cg16936953	37	17	57915665	TMEM49	0.909092336735193
cg11528101	cg11528101	NA	NA	8658	-0.614	0.5391	-+++------	0	4.525	9	0.8736	cg11528101	37	7	43909044	MRPS24	0.91017174413157
cg04319990	cg04319990	NA	NA	8657	-0.614	0.5391	---+-++--+	22.4	11.599	9	0.2368	cg04319990	37	10	134886108		0.8882139971897
cg19249231	cg19249231	NA	NA	8662	0.614	0.5391	---+-+++++	11	10.116	9	0.3412	cg19249231	37	1	236304341	GPR137B	0.937110097489031
cg04578997	cg04578997	NA	NA	8662	-0.614	0.5391	+---++--+-	0	6.693	9	0.669	cg04578997	37	12	104850759	CHST11	0.97215313189574
cg21051964	cg21051964	NA	NA	8659	-0.614	0.5391	-----+++--	0	8.505	9	0.4842	cg21051964	37	12	58022620	B4GALNT1	0.960480273954195
cg19856241	cg19856241	NA	NA	8662	-0.614	0.5391	+-++--+--+	0	5.802	9	0.7595	cg19856241	37	4	148233162		0.9757637178922
cg25227866	cg25227866	NA	NA	8662	0.614	0.5391	-+--+++-+-	0	8.829	9	0.4532	cg25227866	37	17	71489530	SDK2	0.91841339992908
cg23163999	cg23163999	NA	NA	8661	-0.614	0.5391	++-----+++	16.7	10.806	9	0.2892	cg23163999	37	3	125803012	SLC41A3;SLC41A3;SLC41A3;SLC41A3;SLC41A3;SLC41A3;SLC41A3	0.903197277812417
cg07008600	cg07008600	NA	NA	8655	-0.614	0.5391	-------+-+	0	1.977	9	0.9918	cg07008600	37	3	33261204	SUSD5	0.953925278917342
cg16656286	cg16656286	NA	NA	8659	-0.614	0.5391	-+++--+-+-	0	5.491	9	0.7896	cg16656286	37	17	4981603	ZFP3	0.899512522759335
cg27340350	cg27340350	NA	NA	8661	-0.614	0.5391	++--+--++-	2.5	9.228	9	0.4165	cg27340350	37	19	49559583	CGB7	0.965740337317671
cg06203364	cg06203364	NA	NA	8660	0.614	0.5392	+-+---++-+	37.1	14.318	9	0.1115	cg06203364	37	1	2137307	C1orf86	0.921141126842658
cg07179669	cg07179669	NA	NA	8662	0.614	0.5392	--+---++++	3.4	9.319	9	0.4083	cg07179669	37	1	221054707	HLX	0.974040168619452
cg02256969	cg02256969	NA	NA	8656	0.614	0.5392	-++++----+	0	6.88	9	0.6497	cg02256969	37	16	2908245	PRSS22	0.948959980401191
cg17067638	cg17067638	NA	NA	8661	-0.614	0.5392	-+-++-+---	5.6	9.536	9	0.3893	cg17067638	37	15	25432270	SNORD115-10	0.9757637178922
cg26070487	cg26070487	NA	NA	8659	0.614	0.5392	-+++-++--+	0	8.215	9	0.5126	cg26070487	37	10	47086508	PPYR1	0.964042552167297
cg24923891	cg24923891	NA	NA	8632	-0.614	0.5392	-+-+-+-+--	0	5.947	9	0.7452	cg24923891	37	10	102414057		0.963739705069681
cg05687194	cg05687194	NA	NA	8660	0.614	0.5392	-++++--+--	14	10.468	9	0.314	cg05687194	37	16	84178061	HSDL1;LRRC50;HSDL1	0.893720925088475
cg00524899	cg00524899	NA	NA	8661	-0.614	0.5392	+-+-++++--	0	6.088	9	0.7311	cg00524899	37	2	133635152	NCKAP5;NCKAP5	0.922681524309458
cg26561797	cg26561797	NA	NA	8661	0.614	0.5392	-++-+++++-	25.5	12.082	9	0.2087	cg26561797	37	11	68437843		0.950291770858813
cg16005224	cg16005224	NA	NA	8662	-0.614	0.5392	-+--+--+--	64.5	25.38	9	0.002579	cg16005224	37	12	101603174	SLC5A8	0.96262606639749
cg01372608	cg01372608	NA	NA	8660	-0.614	0.5392	-++++--+++	10.1	10.008	9	0.3498	cg01372608	37	1	116185223	VANGL1	0.973917994465226
cg01758539	cg01758539	NA	NA	8662	0.614	0.5392	-+-+-+++-+	0	7.454	9	0.5899	cg01758539	37	8	56981229	RPS20	0.861381803508492
cg17105005	cg17105005	NA	NA	8660	0.614	0.5392	-+--+++--+	0	7.06	9	0.6308	cg17105005	37	11	130260541		0.675525932870625
cg23728867	cg23728867	NA	NA	8662	-0.614	0.5392	--+---+--+	0	7.331	9	0.6027	cg23728867	37	1	12304452	VPS13D;VPS13D	0.828694987053274
cg06398390	cg06398390	NA	NA	8662	0.614	0.5392	+---+-++-+	9.7	9.972	9	0.3528	cg06398390	37	7	50815700	GRB10	0.860289924015946
cg21637884	cg21637884	NA	NA	8654	0.614	0.5392	--+-++-+++	12.2	10.248	9	0.3308	cg21637884	37	3	57530016	DNAH12;DNAH12;DNAH12;DNAH12	0.966291882028397
cg06596543	cg06596543	NA	NA	8655	0.614	0.5392	++-+++----	4.1	9.388	9	0.4023	cg06596543	37	17	37823905	PNMT	0.95970755712558
cg21656863	cg21656863	NA	NA	8661	0.614	0.5392	-+---+++--	0	8.996	9	0.4376	cg21656863	37	17	39306381	KRTAP4-5	0.894036508094682
cg06767059	cg06767059	NA	NA	8660	0.614	0.5392	++-+--+-++	40.2	15.044	9	0.08974	cg06767059	37	4	3514290	LRPAP1	0.934640413347829
cg13396318	cg13396318	NA	NA	8662	-0.614	0.5392	----+++++-	54.8	19.89	9	0.01861	cg13396318	37	20	19866974		0.957981523734582
cg02124746	cg02124746	NA	NA	8662	-0.614	0.5392	+-----++--	0	3.326	9	0.9499	cg02124746	37	9	91615137	S1PR3	0.919294046640008
cg19525418	cg19525418	NA	NA	8649	0.614	0.5392	-+-+++---+	0	3.674	9	0.9316	cg19525418	37	8	61765432	CHD7	0.943074127186429
cg04586237	cg04586237	NA	NA	8662	0.614	0.5392	-+-+++--+-	0.8	9.07	9	0.4308	cg04586237	37	3	44283470	C3orf77;C3orf77	0.970868354359477
cg06567829	cg06567829	NA	NA	8662	-0.614	0.5392	-+-+-++---	17.8	10.948	9	0.2793	cg06567829	37	16	89440878	ANKRD11	0.9753882820107
cg23693907	cg23693907	NA	NA	8652	0.614	0.5392	+-+++---+-	29.6	12.783	9	0.1727	cg23693907	37	14	52781184	PTGER2;PTGER2	0.926479353073397
cg21950518	cg21950518	NA	NA	8660	0.614	0.5392	-++-+-+-++	0	8.556	9	0.4792	cg21950518	37	5	55290746	IL6ST;IL6ST;IL6ST;IL6ST	0.955633927347082
cg25934824	cg25934824	NA	NA	8662	0.614	0.5392	+---++++--	0	3.805	9	0.9238	cg25934824	37	6	46866729	GPR116;GPR116	0.97215061588183
cg17156432	cg17156432	NA	NA	8660	0.614	0.5392	+---++++++	0	5.651	9	0.7743	cg17156432	37	15	63261197		0.963326920461716
cg02033788	cg02033788	NA	NA	8662	-0.614	0.5392	++------+-	0	8.457	9	0.4889	cg02033788	37	1	226310108		0.963905757678153
cg10662871	cg10662871	NA	NA	8662	-0.614	0.5392	--++----++	0	6.616	9	0.677	cg10662871	37	22	36784627	MYH9	0.958491001912054
cg14144314	cg14144314	NA	NA	8660	0.614	0.5392	-+-+++++--	0	4.483	9	0.8769	cg14144314	37	14	101506379	MIR376B;MIR376A2;MIR654;MIR300;MIR376A1	0.930561792661584
cg02174634	cg02174634	NA	NA	8662	-0.614	0.5392	+--+--+++-	0	7.325	9	0.6033	cg02174634	37	8	37824306	ADRB3	0.942396934897797
cg17836940	cg17836940	NA	NA	8659	0.614	0.5392	-++----++-	45.4	16.488	9	0.05736	cg17836940	37	1	26758808	DHDDS;DHDDS;DHDDS;DHDDS	0.975812023897727
cg08997294	cg08997294	NA	NA	8653	0.614	0.5392	+++--+++--	0	1.266	9	0.9985	cg08997294	37	5	37378272	WDR70	0.924886300470399
cg04115680	cg04115680	NA	NA	8662	0.614	0.5392	++++-++--+	9.9	9.984	9	0.3517	cg04115680	37	7	75889229	SRRM3	0.953967998663699
cg19769635	cg19769635	NA	NA	8662	0.614	0.5392	+-+++-++-+	0	2.954	9	0.9661	cg19769635	37	6	15524808	DTNBP1;DTNBP1;DTNBP1	0.909092336735193
cg12649208	cg12649208	NA	NA	8661	-0.614	0.5392	----+++-+-	32	13.242	9	0.1519	cg12649208	37	17	48548533	ACSF2	0.9753882820107
cg13164537	cg13164537	NA	NA	8659	-0.614	0.5392	+-------++	0	5.783	9	0.7614	cg13164537	37	18	67624071	CD226;CD226	0.96841183995746
cg02128417	cg02128417	NA	NA	8662	-0.614	0.5392	--+--+++--	7.6	9.743	9	0.3717	cg02128417	37	5	34672436	RAI14;RAI14;RAI14	0.832621941632481
cg03170056	cg03170056	NA	NA	8660	0.614	0.5392	-+++++--++	26.7	12.279	9	0.198	cg03170056	37	2	193060326	TMEFF2	0.956074375898099
cg13914004	cg13914004	NA	NA	8661	-0.614	0.5393	---+-+++++	0	5.371	9	0.8009	cg13914004	37	9	130659670	ST6GALNAC6	0.889061013840764
cg17788149	cg17788149	NA	NA	8661	-0.614	0.5393	++-++---+-	0	6.555	9	0.6834	cg17788149	37	20	42086235	SFRS6	0.895695882564516
cg14457918	cg14457918	NA	NA	8660	-0.614	0.5393	---++--++-	0	7.799	9	0.5546	cg14457918	37	22	50608509	PANX2;PANX2;PANX2	0.960773711160055
cg07357781	cg07357781	NA	NA	8508	-0.614	0.5393	-+-++-++--	0	5.318	9	0.8058	cg07357781	37	15	75286623	SCAMP5	0.949326187523822
cg11139020	cg11139020	NA	NA	8661	0.614	0.5393	--++-+-+++	0	6.467	9	0.6924	cg11139020	37	1	46216195	IPP;IPP	0.926917482119752
cg13591848	cg13591848	NA	NA	8655	-0.614	0.5393	+--+-+++--	0	5.07	9	0.8281	cg13591848	37	10	102789894	SFXN3;PDZD7	0.879170878197779
cg03538345	cg03538345	NA	NA	8660	-0.614	0.5393	++------++	0	6.654	9	0.6731	cg03538345	37	22	30279922	MTMR3;MTMR3;MTMR3	0.895389283406378
cg09430518	cg09430518	NA	NA	7911	-0.614	0.5393	---+--?+-+	0	6.755	8	0.5633	cg09430518	37	8	118662568		0.974842840216687
cg20151476	cg20151476	NA	NA	8659	0.614	0.5393	+--+-+++--	40.2	15.045	9	0.08971	cg20151476	37	7	1607408	PSMG3;PSMG3	0.914914541612441
cg24060327	cg24060327	NA	NA	8662	0.614	0.5393	--++-+-+++	25	12.005	9	0.213	cg24060327	37	5	131705240	SLC22A5	0.908671494632857
cg06200697	cg06200697	NA	NA	8649	-0.614	0.5393	+-+++-+--+	0	8.605	9	0.4745	cg06200697	37	11	57528838	CTNND1;CTNND1;CTNND1;CTNND1;CTNND1;CTNND1;CTNND1;CTNND1;CTNND1;CTNND1;CTNND1;CTNND1;CTNND1	0.941124279726685
cg14263176	cg14263176	NA	NA	8662	0.614	0.5393	+++--+---+	18.9	11.101	9	0.2689	cg14263176	37	1	201857787	SHISA4;SHISA4	0.968337634320192
cg04170359	cg04170359	NA	NA	8662	-0.614	0.5393	-+-+--+++-	27.6	12.432	9	0.19	cg04170359	37	11	76753134		0.887280855530225
cg08579038	cg08579038	NA	NA	8624	0.614	0.5393	++-+-++--+	26.4	12.229	9	0.2007	cg08579038	37	4	8062541	ABLIM2;ABLIM2;ABLIM2;ABLIM2;ABLIM2;ABLIM2;ABLIM2	0.966208279753823
cg01593378	cg01593378	NA	NA	8661	0.614	0.5393	-+--++++-+	0	7.121	9	0.6245	cg01593378	37	9	88135871		0.964437520163396
cg27099497	cg27099497	NA	NA	8662	0.614	0.5393	--++++---+	0	7.549	9	0.5801	cg27099497	37	7	158269297	PTPRN2;PTPRN2;PTPRN2	0.952838114035004
cg08124910	cg08124910	NA	NA	8658	-0.614	0.5393	+---++-+-+	5.9	9.567	9	0.3867	cg08124910	37	17	43339515	LOC100133991;LOC100133991;C17orf46	0.957386235890109
cg05239811	cg05239811	NA	NA	8661	-0.614	0.5393	-+-+---+--	0	6.095	9	0.7303	cg05239811	37	6	31734147	C6orf27	0.957269949988386
cg23395692	cg23395692	NA	NA	8661	-0.614	0.5393	-++----++-	0	5.229	9	0.8139	cg23395692	37	12	23119040		0.897687200474899
cg02792829	cg02792829	NA	NA	8657	-0.614	0.5393	+---+----+	0	5.513	9	0.7875	cg02792829	37	15	40762807	CHST14	0.969758416448755
cg11271129	cg11271129	NA	NA	8662	-0.614	0.5393	+----+----	0	3.297	9	0.9513	cg11271129	37	2	23865593	KLHL29	0.924573745277971
cg17589325	cg17589325	NA	NA	8659	-0.614	0.5393	--+++--+--	0	7.256	9	0.6105	cg17589325	37	1	201924583	TIMM17A	0.965960938854145
cg03853227	cg03853227	NA	NA	8661	-0.614	0.5393	-++-+--++-	7.4	9.721	9	0.3735	cg03853227	37	12	107487365	CRY1;CRY1	0.945214507305091
cg05374623	cg05374623	NA	NA	8661	-0.614	0.5393	+-+-++----	0	8.113	9	0.5228	cg05374623	37	7	100861143	ZNHIT1;ZNHIT1;PLOD3	0.909092336735193
cg05133814	cg05133814	NA	NA	8661	-0.614	0.5393	-+++--+++-	0	8.685	9	0.4668	cg05133814	37	3	112135991		0.828946701617451
cg00390784	cg00390784	NA	NA	8662	-0.614	0.5393	+-+-----++	0	5.069	9	0.8282	cg00390784	37	6	2682491	MYLK4	0.883982077861741
cg24154722	cg24154722	NA	NA	8661	-0.614	0.5393	---+++++--	68.1	28.238	9	0.0008702	cg24154722	37	2	241858322		0.973324589995709
cg17047882	cg17047882	NA	NA	8661	0.614	0.5393	-+-+++-+++	4.7	9.439	9	0.3978	cg17047882	37	6	24403115	MRS2	0.961520473980012
cg27608032	cg27608032	NA	NA	8660	0.614	0.5393	-+-+-+++--	22.1	11.552	9	0.2397	cg27608032	37	7	150778926	FASTK;TMUB1;TMUB1;FASTK	0.933529483118796
cg06066132	cg06066132	NA	NA	8659	0.614	0.5393	--+-+++--+	0	7.684	9	0.5663	cg06066132	37	2	68520246	CNRIP1;CNRIP1	0.936199180185597
cg14424049	cg14424049	NA	NA	8659	-0.614	0.5393	----+---++	0	5.142	9	0.8218	cg14424049	37	1	70033519		0.962882109521785
cg04281738	cg04281738	NA	NA	8662	-0.614	0.5393	-++--+-++-	41.1	15.275	9	0.08364	cg04281738	37	4	96445830	UNC5C	0.96306529929861
cg10073698	cg10073698	NA	NA	8657	-0.614	0.5394	+--+-+++--	24.8	11.973	9	0.2148	cg10073698	37	15	71335214	LRRC49	0.975419931137784
cg10657320	cg10657320	NA	NA	8662	-0.614	0.5394	+-+-+--+--	31.3	13.107	9	0.1578	cg10657320	37	3	42922529		0.975959427894273
cg19956836	cg19956836	NA	NA	8662	0.614	0.5394	-+-----+++	17.1	10.85	9	0.2861	cg19956836	37	11	57241448	RTN4RL2	0.939510219376753
cg13707760	cg13707760	NA	NA	8647	-0.614	0.5394	-+-+++-+--	0	5.619	9	0.7774	cg13707760	37	9	95986383	WNK2	0.95341839169095
cg24966460	cg24966460	NA	NA	8659	0.614	0.5394	-++++--++-	0	5.683	9	0.7712	cg24966460	37	16	75682643	TERF2IP;KARS;KARS	0.947173272652331
cg02492946	cg02492946	NA	NA	8662	0.614	0.5394	+-++-+----	0	7.513	9	0.5838	cg02492946	37	1	21667630	ECE1	0.964804087373367
cg14273027	cg14273027	NA	NA	8662	-0.614	0.5394	++----+--+	49.8	17.944	9	0.03583	cg14273027	37	13	70682736	KLHL1;ATXN8OS	0.971139234079588
cg11235663	cg11235663	NA	NA	8657	-0.614	0.5394	-++++--+--	0	5.383	9	0.7997	cg11235663	37	10	108924867	SORCS1;SORCS1	0.965758204221543
cg22855237	cg22855237	NA	NA	8661	0.614	0.5394	----+-++-+	0	4.311	9	0.8898	cg22855237	37	1	33933458		0.92551947593323
cg15954046	cg15954046	NA	NA	8656	-0.614	0.5394	--+++++++-	54.7	19.887	9	0.01862	cg15954046	37	1	156105826	LMNA;LMNA;LMNA	0.954000942129255
cg23818142	cg23818142	NA	NA	8661	-0.614	0.5394	-++-++--+-	0	5.122	9	0.8235	cg23818142	37	2	170550784	C2orf77;KLHL23;PHOSPHO2	0.918909214585776
cg05315334	cg05315334	NA	NA	8658	-0.614	0.5394	++-+-----+	49.8	17.936	9	0.03592	cg05315334	37	13	113656212	MCF2L;MCF2L	0.942964495632291
cg27318570	cg27318570	NA	NA	8662	0.614	0.5394	++--+-+---	20.8	11.365	9	0.2515	cg27318570	37	8	109143688		0.967172404923689
cg18450930	cg18450930	NA	NA	8662	0.614	0.5394	-+++--+-++	24	11.837	9	0.2227	cg18450930	37	11	5444223	OR51Q1	0.957939192301789
cg13458255	cg13458255	NA	NA	8661	-0.614	0.5394	-++-++++--	0	6.642	9	0.6743	cg13458255	37	8	58191386	C8orf71	0.888061482281474
cg15736169	cg15736169	NA	NA	8662	-0.614	0.5394	+-+++-----	60.9	23.022	9	0.006148	cg15736169	37	13	112761025		0.742818719659534
cg11928000	cg11928000	NA	NA	8652	-0.614	0.5394	-+-++----+	23.5	11.761	9	0.2271	cg11928000	37	19	5622738	SAFB2;SAFB2;SAFB	0.973068527647081
cg16265552	cg16265552	NA	NA	8660	0.614	0.5394	-+++-+--++	13.8	10.436	9	0.3164	cg16265552	37	3	113667068	ZDHHC23	0.969275239494197
cg08990264	cg08990264	NA	NA	8661	0.614	0.5394	-++-++--++	0	6.236	9	0.7161	cg08990264	37	8	74086882		0.8691898870449
cg16911981	cg16911981	NA	NA	8635	0.614	0.5394	+---++-+++	0	4.314	9	0.8896	cg16911981	37	7	70061135	AUTS2;AUTS2	0.970989050394578
cg26603116	cg26603116	NA	NA	8662	-0.614	0.5394	+--++++---	42.8	15.743	9	0.07244	cg26603116	37	1	9259875		0.931959595396435
cg19447973	cg19447973	NA	NA	8662	-0.614	0.5394	--++----++	0	7.328	9	0.603	cg19447973	37	2	36825273	FEZ2;FEZ2	0.922874210031895
cg09275408	cg09275408	NA	NA	8660	-0.614	0.5394	+--+--+--+	0	6.377	9	0.7016	cg09275408	37	10	44500491		0.972836243697346
cg05076253	cg05076253	NA	NA	8662	-0.614	0.5394	-+--+--++-	0	6.276	9	0.712	cg05076253	37	6	7312840	SSR1	0.942547527226916
cg26731473	cg26731473	NA	NA	8659	0.614	0.5394	++-+-+-+-+	0	7.416	9	0.5939	cg26731473	37	15	34394138	PGBD4;C15orf24	0.944594437056663
cg01145709	cg01145709	NA	NA	8618	-0.614	0.5394	--+-+---++	0	8.692	9	0.4662	cg01145709	37	7	10979247	NDUFA4	0.952186694293984
cg03301481	cg03301481	NA	NA	8661	-0.614	0.5394	+-+-+++---	13.5	10.406	9	0.3186	cg03301481	37	17	8052075	PER1	0.901122720258041
cg27535047	cg27535047	NA	NA	8659	-0.614	0.5394	++++++-+--	53.2	19.235	9	0.02327	cg27535047	37	22	42228699	SREBF2	0.849295874716978
cg10416593	cg10416593	NA	NA	8661	0.614	0.5394	-+-++-+-++	0	3.991	9	0.912	cg10416593	37	22	50966123	TYMP;SCO2;TYMP;TYMP	0.955658503261151
cg09392819	cg09392819	NA	NA	8662	0.614	0.5394	-++----+-+	57.3	21.063	9	0.01237	cg09392819	37	2	26568944	SELI;GPR113	0.918988730914168
cg03381408	cg03381408	NA	NA	8661	0.614	0.5394	++++-++--+	0	8.372	9	0.4972	cg03381408	37	8	10955796	XKR6	0.919166911737374
cg11380881	cg11380881	NA	NA	8657	0.614	0.5394	+-+++-+-+-	14.1	10.478	9	0.3132	cg11380881	37	2	2829731		0.943222443048315
cg03253625	cg03253625	NA	NA	8661	-0.614	0.5394	+++-+-++--	0	5.487	9	0.79	cg03253625	37	12	102456487	CCDC53	0.955586332535377
cg14651844	cg14651844	NA	NA	8660	-0.614	0.5394	-----+--++	0	8.398	9	0.4946	cg14651844	37	19	39884218	MED29	0.949265597166853
cg01970325	cg01970325	NA	NA	8662	0.614	0.5394	++-+--++-+	0	2.179	9	0.9883	cg01970325	37	9	140354241	NELF;NELF;NELF;NELF	0.881507630657819
cg18996760	cg18996760	NA	NA	8661	0.614	0.5394	+--++-+-++	3.5	9.33	9	0.4074	cg18996760	37	6	168858078	SMOC2;SMOC2	0.972207310844885
cg03309962	cg03309962	NA	NA	8641	-0.614	0.5395	---+--+--+	0	7.637	9	0.5711	cg03309962	37	3	36779002	DCLK3	0.786947062822974
cg05070558	cg05070558	NA	NA	7925	-0.614	0.5395	---+++?---	0	2.541	8	0.9598	cg05070558	37	6	168719954	DACT2	0.975631032356256
cg10806510	cg10806510	NA	NA	8658	-0.614	0.5395	-+++--+---	0	8.01	9	0.5331	cg10806510	37	12	56659379	COQ10A	0.952566112401483
cg20797270	cg20797270	NA	NA	7932	0.614	0.5395	++-++-?--+	0	4.789	8	0.7799	cg20797270	37	6	30071288	TRIM31	0.926811405096676
cg14374923	cg14374923	NA	NA	8661	0.614	0.5395	-++++-++++	0	7.431	9	0.5924	cg14374923	37	6	33145955	COL11A2;COL11A2;COL11A2	0.955448565884687
cg08729318	cg08729318	NA	NA	8660	-0.614	0.5395	+++-+----+	32.3	13.286	9	0.1501	cg08729318	37	12	29936839	TMTC1	0.894138090593629
cg19365615	cg19365615	NA	NA	8662	-0.614	0.5395	--+-+--+-+	21.1	11.407	9	0.2489	cg19365615	37	6	2999313	NQO2	0.949265597166853
cg12398421	cg12398421	NA	NA	8660	-0.614	0.5395	--+---+-+-	0	5.843	9	0.7555	cg12398421	37	10	50967817	OGDHL;OGDHL;OGDHL	0.966291882028397
cg23234149	cg23234149	NA	NA	8659	0.614	0.5395	-+-+-++++-	0	7.995	9	0.5346	cg23234149	37	1	3615561	TP73;TP73;TP73;TP73	0.792179410410157
cg06705366	cg06705366	NA	NA	8661	-0.614	0.5395	-++----+++	0	5.965	9	0.7434	cg06705366	37	5	74162621	FAM169A	0.971139234079588
cg25275283	cg25275283	NA	NA	8662	0.614	0.5395	---++++--+	0	7.936	9	0.5406	cg25275283	37	6	97593527	C6orf167;MIR548H3	0.888655760685437
cg10420380	cg10420380	NA	NA	8661	0.614	0.5395	++-++-++--	0	2.426	9	0.9828	cg10420380	37	6	11765265	C6orf105;C6orf105	0.947971948514375
cg04284661	cg04284661	NA	NA	8659	-0.614	0.5395	-+++-+--+-	30.7	12.992	9	0.163	cg04284661	37	16	30457273	SEPHS2	0.930003395878089
cg21454031	cg21454031	NA	NA	8659	-0.614	0.5395	-++-++-+--	53.7	19.435	9	0.02174	cg21454031	37	17	73030356		0.923099688689966
cg24586432	cg24586432	NA	NA	8661	-0.614	0.5395	+-+++--++-	0	8.503	9	0.4844	cg24586432	37	2	238969253	SCLY	0.955789315787424
cg24187475	cg24187475	NA	NA	8661	-0.614	0.5395	--++---++-	0	3.881	9	0.9191	cg24187475	37	4	83821712	THAP9	0.949265597166853
cg03680873	cg03680873	NA	NA	8659	-0.614	0.5395	+---++----	20.6	11.339	9	0.2532	cg03680873	37	3	148844300		0.97252987691826
cg07762764	cg07762764	NA	NA	8656	-0.614	0.5395	-++--+-++-	34.7	13.78	9	0.1304	cg07762764	37	3	24565992		0.886186360202385
cg06382236	cg06382236	NA	NA	8662	-0.614	0.5395	-++++---+-	32.1	13.263	9	0.1511	cg06382236	37	7	120627839	C7orf58	0.907704579274831
cg02650401	cg02650401	NA	NA	8635	-0.613	0.5395	----+-+-++	16.9	10.831	9	0.2875	cg02650401	37	3	181441501	SOX2OT	0.973068527647081
cg05358183	cg05358183	NA	NA	8654	-0.614	0.5395	------+++-	0	6.273	9	0.7123	cg05358183	37	16	85112625	KIAA0513	0.95775806523214
cg20329486	cg20329486	NA	NA	8654	-0.614	0.5395	---+--++++	24.7	11.949	9	0.2162	cg20329486	37	6	33154938	COL11A2;COL11A2;COL11A2;COL11A2	0.799104210208181
cg14337785	cg14337785	NA	NA	8661	-0.614	0.5395	------++++	38.6	14.654	9	0.1009	cg14337785	37	6	88857394	CNR1;CNR1;CNR1;CNR1;CNR1;CNR1	0.965275348666794
cg20824761	cg20824761	NA	NA	8657	-0.614	0.5395	++-+++----	9.6	9.957	9	0.354	cg20824761	37	15	69591567	PAQR5	0.922512050210621
cg01615880	cg01615880	NA	NA	8658	0.614	0.5395	----++-+++	0	7.326	9	0.6032	cg01615880	37	6	138893677	NHSL1	0.924969894234254
cg09324514	cg09324514	NA	NA	8661	0.614	0.5395	+-+-++---+	0	7.207	9	0.6156	cg09324514	37	16	58498710	NDRG4;NDRG4;NDRG4	0.968677106831995
cg14495916	cg14495916	NA	NA	8662	-0.614	0.5395	+---+-+--+	32.8	13.39	9	0.1457	cg14495916	37	3	171800301	FNDC3B;FNDC3B	0.919166911737374
cg00130530	cg00130530	NA	NA	8655	-0.614	0.5395	---+-+-+-+	0	6.891	9	0.6484	cg00130530	37	6	35657202	FKBP5;FKBP5;FKBP5;FKBP5	0.969651732350376
cg07170932	cg07170932	NA	NA	8657	0.614	0.5395	+--+-+++++	0	3.683	9	0.931	cg07170932	37	13	101774188	NALCN	0.975207480446925
cg11628076	cg11628076	NA	NA	8661	-0.614	0.5395	+-++---++-	0	6.382	9	0.7012	cg11628076	37	6	127588115	RNF146	0.909672140099579
cg04416431	cg04416431	NA	NA	8659	0.614	0.5395	+--++++---	1.3	9.122	9	0.4261	cg04416431	37	22	25755942	LRP5L;LRP5L	0.937185630668187
cg17929590	cg17929590	NA	NA	7932	0.613	0.5395	+-++-+?+--	0	7.31	8	0.5036	cg17929590	37	1	248074944		0.940842389111329
cg12689227	cg12689227	NA	NA	8657	0.614	0.5395	++--+-+--+	0	4.021	9	0.91	cg12689227	37	10	123970158	TACC2;TACC2;TACC2;TACC2	0.968279983727226
cg00073794	cg00073794	NA	NA	8661	0.614	0.5395	+++++-+--+	0	5.784	9	0.7614	cg00073794	37	2	30041338	ALK	0.957981523734582
cg20091689	cg20091689	NA	NA	8661	0.614	0.5395	--+-+-++-+	23.3	11.738	9	0.2285	cg20091689	37	2	97524862	ANKRD39	0.963326920461716
cg06007320	cg06007320	NA	NA	8659	-0.614	0.5395	-++--+-+--	0	8.11	9	0.5231	cg06007320	37	2	198569882	MARS2	0.83834039421143
cg21730118	cg21730118	NA	NA	8662	0.614	0.5395	-++---+++-	10.9	10.104	9	0.3422	cg21730118	37	12	131609838	GPR133	0.934820429394081
cg24965356	cg24965356	NA	NA	8662	-0.614	0.5395	+-+---+-++	53.6	19.395	9	0.02204	cg24965356	37	13	109796642	MYO16	0.955795471743876
cg21434355	cg21434355	NA	NA	8662	-0.614	0.5395	-+-++-+---	53	19.157	9	0.02389	cg21434355	37	7	130562886	MIR29B1;MIR29A	0.928571961051963
cg18964609	cg18964609	NA	NA	8659	-0.614	0.5395	++++-++---	56.4	20.63	9	0.0144	cg18964609	37	2	119768968		0.890458145557938
cg27524361	cg27524361	NA	NA	8661	0.614	0.5395	---+-+++++	0	8.701	9	0.4653	cg27524361	37	2	99736378	TSGA10;TSGA10	0.973068527647081
cg03046611	cg03046611	NA	NA	8662	-0.613	0.5396	--+-++++-+	0	8.628	9	0.4723	cg03046611	37	3	55340399		0.97362108460291
cg23767994	cg23767994	NA	NA	8661	0.613	0.5396	+++++-++--	19.8	11.22	9	0.261	cg23767994	37	7	96621323	DLX6AS	0.963310495341594
cg26442107	cg26442107	NA	NA	8658	-0.613	0.5396	---+--+--+	0	6.636	9	0.6749	cg26442107	37	16	11276460		0.936932635201646
cg20743280	cg20743280	NA	NA	8662	-0.613	0.5396	-++----+++	0	7.017	9	0.6354	cg20743280	37	18	22930884	ZNF521	0.918411364092201
cg08587737	cg08587737	NA	NA	8660	-0.613	0.5396	--++-+--+-	0	6.966	9	0.6407	cg08587737	37	17	77388152	HRNBP3	0.969758416448755
cg22038207	cg22038207	NA	NA	8652	0.613	0.5396	++-+--++++	0	3.553	9	0.9383	cg22038207	37	4	152808142		0.966291882028397
cg22620756	cg22620756	NA	NA	8650	0.613	0.5396	-++---++-+	0	6.506	9	0.6884	cg22620756	37	6	159342704		0.79277889309258
cg07226802	cg07226802	NA	NA	8662	-0.613	0.5396	-+-++++---	25.7	12.119	9	0.2067	cg07226802	37	8	144457703	RHPN1	0.975315186206673
cg20126098	cg20126098	NA	NA	8662	0.613	0.5396	+--+++-+++	0	7.682	9	0.5664	cg20126098	37	12	91710375		0.960360906120659
cg04432319	cg04432319	NA	NA	8662	0.613	0.5396	+++++----+	28.5	12.586	9	0.1823	cg04432319	37	20	13200931	ISM1	0.969758416448755
cg17172243	cg17172243	NA	NA	8659	0.613	0.5396	-+++-++--+	0	6.216	9	0.7181	cg17172243	37	19	4524019	PLIN5	0.967099133923545
cg11659435	cg11659435	NA	NA	8662	-0.613	0.5396	+--+---+--	10.8	10.087	9	0.3435	cg11659435	37	20	30310674	BCL2L1;BCL2L1	0.931420361146416
cg22028785	cg22028785	NA	NA	8649	0.613	0.5396	++--++++++	0	3.264	9	0.9529	cg22028785	37	21	45678406	DNMT3L;DNMT3L	0.86570084153502
cg15449391	cg15449391	NA	NA	8661	0.613	0.5396	--+-+-++++	26.2	12.201	9	0.2022	cg15449391	37	6	168975151	SMOC2;SMOC2	0.961676346425008
cg26391277	cg26391277	NA	NA	8662	-0.613	0.5396	-+---+-+-+	14.6	10.535	9	0.3089	cg26391277	37	17	48071845	DLX3	0.973734672889005
cg20691595	cg20691595	NA	NA	8662	-0.613	0.5396	-+--+-+-++	4.5	9.424	9	0.3991	cg20691595	37	15	38184354		0.834959045605939
cg22648929	cg22648929	NA	NA	8658	-0.613	0.5396	++--+-+++-	41.1	15.279	9	0.08356	cg22648929	37	2	1689137	PXDN	0.970105095643797
cg19673424	cg19673424	NA	NA	8662	0.613	0.5396	+-+----+++	16.2	10.736	9	0.2942	cg19673424	37	14	93673304	UBR7;UBR7;C14orf142	0.779418527841661
cg16261730	cg16261730	NA	NA	8661	-0.613	0.5396	-+++-+-+--	11.5	10.165	9	0.3373	cg16261730	37	1	24742018	NIPAL3	0.94747461627101
cg00836755	cg00836755	NA	NA	8661	-0.613	0.5396	----++-+-+	0	8.564	9	0.4785	cg00836755	37	10	22609266	BMI1	0.926479353073397
cg18750087	cg18750087	NA	NA	8660	0.613	0.5396	-+----+-++	0	4.006	9	0.911	cg18750087	37	10	43522143		0.938238603234067
cg04614053	cg04614053	NA	NA	8659	0.613	0.5396	+--+---+++	19.2	11.14	9	0.2662	cg04614053	37	19	12250778	ZNF20	0.938957661156314
cg17536039	cg17536039	NA	NA	8641	-0.613	0.5396	-----+++--	0	1.902	9	0.9929	cg17536039	37	12	133154674	FBRSL1	0.975315186206673
cg09743950	cg09743950	NA	NA	8662	0.613	0.5396	++-++--+++	0	6.313	9	0.7082	cg09743950	37	16	31341875	ITGAM;ITGAM	0.931420361146416
cg16010809	cg16010809	NA	NA	8659	0.613	0.5396	--+--+--++	0	3.851	9	0.9209	cg16010809	37	1	198828243	MIR181B1;MIR181A1	0.966291882028397
cg05326918	cg05326918	NA	NA	8654	-0.613	0.5396	-+--+--++-	0	4.867	9	0.8457	cg05326918	37	16	69345019	VPS4A	0.974796461315436
cg21061067	cg21061067	NA	NA	8659	-0.613	0.5396	-++-----+-	0	8.523	9	0.4825	cg21061067	37	14	31028149	G2E3	0.97177421269132
cg12569736	cg12569736	NA	NA	7931	0.613	0.5396	-++++-?+-+	37.2	12.744	8	0.121	cg12569736	37	8	140643235	KCNK9	0.830869968054276
cg24937995	cg24937995	NA	NA	8661	-0.613	0.5396	----+-++++	27.1	12.348	9	0.1944	cg24937995	37	21	34448038		0.942458236398359
cg01885503	cg01885503	NA	NA	8662	0.613	0.5396	+++----+++	35.9	14.046	9	0.1207	cg01885503	37	16	54321848	IRX3	0.964161060077825
cg17059694	cg17059694	NA	NA	8653	-0.613	0.5396	--+++---+-	18.6	11.063	9	0.2714	cg17059694	37	2	105473800		0.9753882820107
cg23645091	cg23645091	NA	NA	8661	0.613	0.5397	-+-+--++--	0	4.475	9	0.8775	cg23645091	37	12	52914409	KRT5	0.970530027495111
cg11270237	cg11270237	NA	NA	8659	0.613	0.5397	+--+-++-++	21.5	11.462	9	0.2453	cg11270237	37	19	36449803		0.969758416448755
cg24883795	cg24883795	NA	NA	8635	-0.613	0.5397	-++--++---	17	10.847	9	0.2863	cg24883795	37	8	145734645	MFSD3;MFSD3	0.949007369495135
cg01426475	cg01426475	NA	NA	8649	0.613	0.5397	--++-+-+-+	0	4.52	9	0.874	cg01426475	37	7	22397832	RAPGEF5	0.960033915497799
cg23404435	cg23404435	NA	NA	8662	0.613	0.5397	-+--+++++-	55.8	20.366	9	0.01578	cg23404435	37	7	1588396	TMEM184A	0.960452413487241
cg03678609	cg03678609	NA	NA	8662	-0.613	0.5397	--+++---+-	0	2.897	9	0.9682	cg03678609	37	3	148804556	HLTF;HLTF	0.959911128397247
cg09148924	cg09148924	NA	NA	8653	-0.613	0.5397	-+-+-+--+-	0	3.289	9	0.9517	cg09148924	37	11	33722270	C11orf91	0.948607898616706
cg12419863	cg12419863	NA	NA	8661	0.613	0.5397	+-++--+---	31.3	13.092	9	0.1585	cg12419863	37	6	144263450	PLAGL1;PLAGL1;PLAGL1;PLAGL1;PLAGL1;PLAGL1;PLAGL1;PLAGL1	0.94523109076071
cg17758081	cg17758081	NA	NA	8661	0.613	0.5397	++-+++--++	0	6.582	9	0.6806	cg17758081	37	17	77021038	C1QTNF1;C1QTNF1	0.887927753345602
cg05652480	cg05652480	NA	NA	8662	0.613	0.5397	+----+++--	44.6	16.251	9	0.06181	cg05652480	37	1	203016383		0.949265597166853
cg02312715	cg02312715	NA	NA	8661	-0.613	0.5397	--+-+-+---	14.2	10.491	9	0.3122	cg02312715	37	5	7926692		0.948082878510447
cg03346806	cg03346806	NA	NA	8662	-0.613	0.5397	--+---+--+	34.8	13.801	9	0.1296	cg03346806	37	8	119157879		0.89784469910208
cg10498747	cg10498747	NA	NA	8661	0.613	0.5397	-+++-+--+-	19.8	11.229	9	0.2604	cg10498747	37	16	4817265	ZNF500	0.846109541644089
cg08208467	cg08208467	NA	NA	8654	-0.613	0.5397	+----+---+	0	8.71	9	0.4645	cg08208467	37	17	3527275	SHPK	0.92906772329169
cg04153740	cg04153740	NA	NA	8662	0.613	0.5397	-++-++--++	44.5	16.229	9	0.06225	cg04153740	37	16	54971018		0.963924188575843
cg13679083	cg13679083	NA	NA	8657	-0.613	0.5397	-+-+-+---+	42.7	15.697	9	0.07348	cg13679083	37	5	53240482	ARL15	0.933529483118796
cg08483425	cg08483425	NA	NA	8662	0.613	0.5397	+-+++---++	4.2	9.393	9	0.4018	cg08483425	37	15	40331554	SRP14	0.931020512699361
cg19050973	cg19050973	NA	NA	8279	-0.613	0.5397	+-+-?-+++-	12.9	9.189	8	0.3266	cg19050973	37	4	84206169	COQ2	0.88316258841862
cg02815312	cg02815312	NA	NA	8660	-0.613	0.5397	+-+----++-	0	8.901	9	0.4465	cg02815312	37	3	128202731	GATA2;GATA2;GATA2	0.900479238324317
cg01346589	cg01346589	NA	NA	8660	-0.613	0.5397	+------++-	42.8	15.723	9	0.0729	cg01346589	37	1	17765897	RCC2;RCC2	0.894138090593629
cg07824081	cg07824081	NA	NA	8662	0.613	0.5397	+----+++++	0	4.797	9	0.8517	cg07824081	37	16	30124904	GDPD3;LOC100271831	0.966291882028397
cg18170071	cg18170071	NA	NA	8657	-0.613	0.5397	++----+--+	31.7	13.174	9	0.1549	cg18170071	37	7	127255970	PAX4	0.961654138974961
cg19923238	cg19923238	NA	NA	8661	0.613	0.5397	--++-+++-+	2.9	9.27	9	0.4128	cg19923238	37	8	142232952	SLC45A4	0.815102982665325
cg20514290	cg20514290	NA	NA	8662	0.613	0.5397	++-+--+++-	0	6.633	9	0.6752	cg20514290	37	18	33882152	FHOD3	0.966922705020586
cg21096548	cg21096548	NA	NA	8662	-0.613	0.5397	---++-+---	0	4.825	9	0.8493	cg21096548	37	14	77275514	ANGEL1	0.947173272652331
cg10027114	cg10027114	NA	NA	8661	0.613	0.5397	+-++++-+--	0.2	9.016	9	0.4358	cg10027114	37	12	76742097	BBS10	0.955789315787424
cg06883956	cg06883956	NA	NA	8661	-0.613	0.5397	-+++-+-++-	30.1	12.872	9	0.1685	cg06883956	37	1	3477292	MEGF6;MIR551A	0.97362108460291
cg10305451	cg10305451	NA	NA	8647	0.613	0.5397	++--+--+-+	35.1	13.857	9	0.1275	cg10305451	37	2	177043427		0.945857674829255
cg12461551	cg12461551	NA	NA	8660	0.613	0.5397	-+++-++++-	0	7.456	9	0.5897	cg12461551	37	2	173686129	RAPGEF4;RAPGEF4	0.814254839482241
cg01554457	cg01554457	NA	NA	8662	0.613	0.5397	++---+++++	0	4.294	9	0.891	cg01554457	37	1	151317204	RFX5;RFX5	0.947606070354134
cg24138867	cg24138867	NA	NA	8654	0.613	0.5397	---+++++++	20.2	11.271	9	0.2576	cg24138867	37	14	95374254		0.941126598675423
cg04641787	cg04641787	NA	NA	8662	0.613	0.5397	+++-+---+-	0	4.745	9	0.856	cg04641787	37	10	8096154	FLJ45983;GATA3;GATA3;FLJ45983	0.925737608287617
cg12185975	cg12185975	NA	NA	8662	-0.613	0.5397	+---+--+--	0	6.583	9	0.6804	cg12185975	37	8	131773696		0.929377283627302
cg14349862	cg14349862	NA	NA	8657	-0.613	0.5397	-----++-+-	44.5	16.226	9	0.06231	cg14349862	37	4	73178545	ADAMTS3	0.975038833123894
cg06732667	cg06732667	NA	NA	8638	0.613	0.5397	+++-+-++-+	32.5	13.328	9	0.1483	cg06732667	37	8	141312916	TRAPPC9;TRAPPC9	0.928176328397235
cg04665867	cg04665867	NA	NA	8662	0.613	0.5397	-+-+-++++-	26.3	12.213	9	0.2016	cg04665867	37	11	2922517	SLC22A18AS;SLC22A18;SLC22A18	0.974786188615179
cg04240077	cg04240077	NA	NA	8661	0.613	0.5397	++++----+-	0	7.277	9	0.6083	cg04240077	37	17	71088962	SLC39A11;SLC39A11	0.642563961263512
cg05119831	cg05119831	NA	NA	8660	-0.613	0.5397	+---+---+-	0	3.47	9	0.9427	cg05119831	37	7	158380179	PTPRN2;PTPRN2;PTPRN2	0.890904105262368
cg02235760	cg02235760	NA	NA	8662	0.613	0.5397	+-+++--+-+	28.4	12.571	9	0.183	cg02235760	37	17	40307236	RAB5C;RAB5C	0.969758416448755
cg26229018	cg26229018	NA	NA	8662	-0.613	0.5397	--++-+++--	19.5	11.176	9	0.2639	cg26229018	37	1	7574875	CAMTA1	0.89894962555147
cg15582335	cg15582335	NA	NA	8656	-0.613	0.5397	-+-+--+--+	34.6	13.771	9	0.1307	cg15582335	37	3	45179804	CDCP1;CDCP1	0.965740337317671
cg04091926	cg04091926	NA	NA	8662	0.613	0.5397	+-++--+--+	9.1	9.896	9	0.359	cg04091926	37	17	41953620	MPP2	0.969881154083732
cg14186336	cg14186336	NA	NA	8660	0.613	0.5397	-----++-++	0	4.852	9	0.847	cg14186336	37	9	124045139	GSN;GSN;GSN;GSN;GSN;GSN;GSN	0.940989686074234
cg07179016	cg07179016	NA	NA	8630	0.613	0.5397	-++--+++--	41.8	15.451	9	0.07926	cg07179016	37	1	1066277		0.961654138974961
cg24254842	cg24254842	NA	NA	8660	0.613	0.5398	+-+-+-+++-	8.5	9.834	9	0.3641	cg24254842	37	1	42193353	HIVEP3;HIVEP3	0.967565520946367
cg17152322	cg17152322	NA	NA	8659	0.613	0.5398	+----+++-+	0	6.947	9	0.6427	cg17152322	37	8	40997746		0.965190632153708
cg23892439	cg23892439	NA	NA	8662	0.613	0.5398	++-++++-+-	0	8.956	9	0.4414	cg23892439	37	7	39332884	POU6F2;POU6F2	0.802321269060374
cg27308504	cg27308504	NA	NA	8659	0.613	0.5398	+++-----++	28.7	12.629	9	0.1801	cg27308504	37	11	33183473	CSTF3;CSTF3;CSTF3	0.847875604288302
cg26256901	cg26256901	NA	NA	8662	-0.613	0.5398	-----+-+++	0	1.855	9	0.9936	cg26256901	37	1	23918838		0.909092336735193
cg16323034	cg16323034	NA	NA	8661	-0.613	0.5398	+----++-+-	0	5.646	9	0.7748	cg16323034	37	6	37533807		0.971211839072465
cg11169461	cg11169461	NA	NA	8658	0.613	0.5398	+-+++--+++	1.7	9.155	9	0.423	cg11169461	37	2	224904347	SERPINE2;SERPINE2;SERPINE2	0.96181842984834
cg10500147	cg10500147	NA	NA	8654	-0.613	0.5398	-++----++-	20.1	11.265	9	0.258	cg10500147	37	12	6881601	LAG3	0.898174999217119
cg03283990	cg03283990	NA	NA	8662	-0.613	0.5398	-+----+++-	44.7	16.269	9	0.06147	cg03283990	37	15	35129641		0.94754583323961
cg05350315	cg05350315	NA	NA	8662	0.613	0.5398	++-+--++--	13.9	10.459	9	0.3146	cg05350315	37	1	32716961	LCK;LCK	0.958973387247228
cg03228353	cg03228353	NA	NA	8662	0.613	0.5398	++-+--++--	0	5.802	9	0.7596	cg03228353	37	1	161520094	FCGR3A;FCGR3A;FCGR3A;FCGR3A;FCGR3A	0.963739705069681
cg25406374	cg25406374	NA	NA	8263	-0.613	0.5398	----?++---	0	4.418	8	0.8176	cg25406374	37	10	3442760		0.971534754323944
cg23005481	cg23005481	NA	NA	8661	0.613	0.5398	+++-+-++--	14.5	10.529	9	0.3094	cg23005481	37	14	74824568	C14orf115	0.857384749081785
cg02439438	cg02439438	NA	NA	8661	0.613	0.5398	-++------+	24.6	11.935	9	0.217	cg02439438	37	1	24739858		0.86614973865533
cg21545857	cg21545857	NA	NA	8653	0.613	0.5398	+--++-+--+	0	8.506	9	0.4841	cg21545857	37	2	242710824		0.974259565228929
cg19521646	cg19521646	NA	NA	8642	0.613	0.5398	-+-++++-+-	0	4.62	9	0.8661	cg19521646	37	19	15197788	OR1I1	0.893219548264499
cg05744675	cg05744675	NA	NA	8656	-0.613	0.5398	-++-----+-	0	3.549	9	0.9385	cg05744675	37	16	88717723	CYBA	0.952097615669085
cg14086922	cg14086922	NA	NA	8660	-0.613	0.5398	++--+----+	16.3	10.757	9	0.2927	cg14086922	37	22	18268239		0.940242264727249
cg19846318	cg19846318	NA	NA	8662	0.613	0.5398	---++-+-++	0	7.492	9	0.586	cg19846318	37	17	79893060	PYCR1;PYCR1	0.967182422975655
cg03917894	cg03917894	NA	NA	8661	0.613	0.5398	+--+-++--+	24.7	11.952	9	0.216	cg03917894	37	6	144612699	UTRN	0.974040168619452
cg26089160	cg26089160	NA	NA	7927	-0.613	0.5398	--+---?--+	21.3	10.164	8	0.2537	cg26089160	37	10	104170217	PSD	0.937110097489031
cg25323497	cg25323497	NA	NA	8662	0.613	0.5398	++++---++-	42.8	15.73	9	0.07274	cg25323497	37	6	46923451	GPR116	0.96841183995746
cg16080654	cg16080654	NA	NA	7932	-0.613	0.5398	+---++?--+	26.7	10.908	8	0.207	cg16080654	37	17	43176852	NMT1	0.786947062822974
cg00869632	cg00869632	NA	NA	8661	-0.613	0.5398	--+-+---+-	17.8	10.944	9	0.2796	cg00869632	37	17	59940709	BRIP1;BRIP1	0.963272903119852
cg18707500	cg18707500	NA	NA	7916	0.613	0.5398	++++---?--	10.7	8.961	8	0.3456	cg18707500	37	6	33257724	PFDN6;WDR46;WDR46	0.937280512187496
cg23089549	cg23089549	NA	NA	8658	0.613	0.5398	+-+-++--++	0	6.454	9	0.6937	cg23089549	37	11	44331905	ALX4	0.948188244806927
cg06855334	cg06855334	NA	NA	8660	-0.613	0.5398	+----++++-	7.3	9.709	9	0.3745	cg06855334	37	11	18610462	UEVLD;UEVLD	0.915045978642725
cg02758274	cg02758274	NA	NA	8662	-0.613	0.5398	+---+-+--+	0	7.676	9	0.5671	cg02758274	37	6	31860682	EHMT2;EHMT2	0.970666661524935
cg21093236	cg21093236	NA	NA	8661	0.613	0.5398	+++----+++	23.5	11.768	9	0.2267	cg21093236	37	3	44379930	C3orf23;C3orf23;C3orf23	0.935291995321195
cg01212010	cg01212010	NA	NA	8662	-0.613	0.5398	----+++++-	0	5.803	9	0.7594	cg01212010	37	10	103484797		0.969475406363614
cg22736037	cg22736037	NA	NA	8662	0.613	0.5398	+++-+-+--+	0	8.871	9	0.4493	cg22736037	37	7	150269315	GIMAP4	0.974842840216687
cg23599278	cg23599278	NA	NA	8661	-0.613	0.5398	+--+-+++--	32.6	13.354	9	0.1472	cg23599278	37	2	3428709	TTC15	0.902001767251433
cg05467676	cg05467676	NA	NA	8662	-0.613	0.5398	+-++---+--	41.3	15.342	9	0.08195	cg05467676	37	3	72226965		0.947362985229092
cg17346345	cg17346345	NA	NA	8627	-0.613	0.5398	+---+-+---	0	4.813	9	0.8503	cg17346345	37	2	79743491	CTNNA2;CTNNA2	0.970343397586813
cg26133736	cg26133736	NA	NA	8661	-0.613	0.5398	+---+----+	0	6.666	9	0.6718	cg26133736	37	6	108879314		0.815102982665325
cg16392195	cg16392195	NA	NA	8662	-0.613	0.5398	-+-++---+-	18	10.97	9	0.2778	cg16392195	37	16	49889831		0.85851343040938
cg21628773	cg21628773	NA	NA	8642	-0.613	0.5398	----++-+-+	0	3.056	9	0.962	cg21628773	37	18	7116550	LAMA1	0.862557610777779
cg21535156	cg21535156	NA	NA	8660	0.613	0.5398	+----+-+++	0	7.683	9	0.5663	cg21535156	37	7	1499152	MICALL2	0.86949135245675
cg02914510	cg02914510	NA	NA	8662	0.613	0.5398	+-+++++---	14.1	10.472	9	0.3136	cg02914510	37	2	120976035		0.966208279753823
cg22780193	cg22780193	NA	NA	8659	0.613	0.5398	+++--+++--	0	7.911	9	0.5431	cg22780193	37	13	74825252		0.967859932582468
cg24266105	cg24266105	NA	NA	8660	-0.613	0.5398	++----++--	0	8.459	9	0.4887	cg24266105	37	6	146351044	GRM1;GRM1	0.889980577176177
cg00839333	cg00839333	NA	NA	8660	0.613	0.5398	+---++++++	1.3	9.122	9	0.4261	cg00839333	37	8	27504520	SCARA3;SCARA3	0.954909528575452
cg23631759	cg23631759	NA	NA	8661	0.613	0.5398	++-+-+++--	45.5	16.517	9	0.05683	cg23631759	37	1	3143682	PRDM16;PRDM16	0.961654138974961
cg22809418	cg22809418	NA	NA	8660	0.613	0.5398	--+-+-++-+	0	7.234	9	0.6128	cg22809418	37	17	78831310	RPTOR;RPTOR	0.97215061588183
cg20826024	cg20826024	NA	NA	8660	-0.613	0.5398	---+--+--+	10.4	10.048	9	0.3466	cg20826024	37	6	31529154		0.901958120937317
cg18405765	cg18405765	NA	NA	8602	-0.613	0.5398	++--++--+-	25.9	12.138	9	0.2056	cg18405765	37	19	48052357	ZNF541	0.921708202757052
cg03533829	cg03533829	NA	NA	8661	0.613	0.5398	-+--+++-++	16.8	10.818	9	0.2884	cg03533829	37	2	100188906	AFF3;AFF3	0.974842840216687
cg16760981	cg16760981	NA	NA	8661	0.613	0.5398	--++-+-+-+	0	5.855	9	0.7543	cg16760981	37	11	63688531		0.939465346085179
cg11566061	cg11566061	NA	NA	8662	-0.613	0.5398	--+-+--+--	27.1	12.341	9	0.1948	cg11566061	37	4	119810066	SYNPO2;SYNPO2;SYNPO2;SYNPO2;SYNPO2;SYNPO2	0.880976693822817
cg15948871	cg15948871	NA	NA	8662	0.613	0.5398	++-+++++--	27.4	12.399	9	0.1918	cg15948871	37	6	31139620	POU5F1	0.97283557456436
cg26185379	cg26185379	NA	NA	8647	0.613	0.5399	+--+-+-++-	58.8	21.854	9	0.009353	cg26185379	37	10	91192088	SLC16A12	0.964613970241913
cg03207667	cg03207667	NA	NA	8662	-0.613	0.5399	+----+-+--	0	5.887	9	0.7512	cg03207667	37	10	134371847	INPP5A	0.957396477531886
cg24969520	cg24969520	NA	NA	8661	-0.613	0.5399	+++--+---+	26.5	12.244	9	0.1999	cg24969520	37	10	45359715		0.969758416448755
cg00807235	cg00807235	NA	NA	8661	-0.613	0.5399	-++--++-+-	0	5.668	9	0.7726	cg00807235	37	16	4183883		0.959657046436568
cg11661042	cg11661042	NA	NA	8662	-0.613	0.5399	++-+------	0	7.259	9	0.6102	cg11661042	37	2	6913304		0.972972762263184
cg06454283	cg06454283	NA	NA	8661	-0.613	0.5399	-+-+--+++-	6.2	9.592	9	0.3845	cg06454283	37	8	40552037	ZMAT4;ZMAT4	0.846109541644089
cg23513591	cg23513591	NA	NA	8653	-0.613	0.5399	+-++---+--	8.1	9.794	9	0.3674	cg23513591	37	13	81229232		0.894036508094682
cg23783653	cg23783653	NA	NA	8660	-0.613	0.5399	--+----++-	22.6	11.632	9	0.2348	cg23783653	37	6	27059850		0.97382209139179
cg26441372	cg26441372	NA	NA	8662	-0.613	0.5399	-+-+++----	0	6.461	9	0.6931	cg26441372	37	19	41120906	LTBP4;LTBP4;LTBP4	0.917487131706363
cg15001131	cg15001131	NA	NA	8656	0.613	0.5399	+-+-----++	8.6	9.846	9	0.3631	cg15001131	37	2	42329652		0.968296562989677
cg22961292	cg22961292	NA	NA	8655	-0.613	0.5399	+---+-++--	0	6.094	9	0.7305	cg22961292	37	12	133149594	FBRSL1	0.970514971548035
cg17180443	cg17180443	NA	NA	8656	-0.613	0.5399	-+-+--+-+-	2.3	9.211	9	0.418	cg17180443	37	19	36049448	ATP4A	0.897916068932637
cg21474639	cg21474639	NA	NA	8662	0.613	0.5399	--++-++++-	25.1	12.021	9	0.2122	cg21474639	37	7	2421269		0.970352231782885
cg22377064	cg22377064	NA	NA	7921	0.613	0.5399	++--++?+--	20	10	8	0.265	cg22377064	37	12	131443486	GPR133	0.970774642081352
cg08484225	cg08484225	NA	NA	8660	0.613	0.5399	+-+-++++++	0	6.296	9	0.71	cg08484225	37	15	72075962		0.866016545219307
cg16776065	cg16776065	NA	NA	8660	0.613	0.5399	-+-++++-++	0	8.389	9	0.4955	cg16776065	37	11	6340486	PRKCDBP	0.973461725894652
cg06740049	cg06740049	NA	NA	8661	-0.613	0.5399	+----+++-+	0	4.267	9	0.893	cg06740049	37	6	3987734		0.891221302722276
cg01170758	cg01170758	NA	NA	8644	-0.613	0.5399	----+-+--+	0	7.851	9	0.5492	cg01170758	37	4	1957019	WHSC1;WHSC1;WHSC1;WHSC1	0.962701774469359
cg00859739	cg00859739	NA	NA	8661	0.613	0.5399	-++--+-++-	35.7	13.997	9	0.1224	cg00859739	37	20	60697463	LSM14B	0.970313055443879
cg19199531	cg19199531	NA	NA	8656	-0.613	0.5399	--+++-----	0	3.992	9	0.912	cg19199531	37	22	20104664	TRMT2A;RANBP1;TRMT2A;TRMT2A;TRMT2A	0.975664602076639
cg08064891	cg08064891	NA	NA	8657	0.613	0.5399	-+++----++	40.9	15.231	9	0.08479	cg08064891	37	19	50355254	PTOV1	0.92479113925716
cg18648570	cg18648570	NA	NA	8661	-0.613	0.5399	+-----++--	0.3	9.031	9	0.4344	cg18648570	37	13	113732896	MCF2L;MCF2L	0.970774642081352
cg16243542	cg16243542	NA	NA	8658	0.613	0.5399	-+++--++++	0	4.211	9	0.897	cg16243542	37	11	16849493	PLEKHA7	0.955140371289495
cg03553786	cg03553786	NA	NA	8656	-0.613	0.5399	-+++-----+	3.5	9.324	9	0.4079	cg03553786	37	3	13692202	LOC285375	0.963096826818795
cg18484008	cg18484008	NA	NA	8661	0.613	0.5399	+---+++-++	25.7	12.11	9	0.2072	cg18484008	37	5	179224984	MGAT4B;MGAT4B	0.926692745995807
cg21931372	cg21931372	NA	NA	8661	0.613	0.5399	-+++-+-++-	40.8	15.191	9	0.08581	cg21931372	37	7	128864907	AHCYL2;AHCYL2;AHCYL2;AHCYL2	0.971021159188597
cg21656748	cg21656748	NA	NA	8659	0.613	0.5399	+-++++-+-+	0	4.186	9	0.8988	cg21656748	37	4	77135347	SCARB2	0.928298420212995
cg01296653	cg01296653	NA	NA	8279	0.613	0.5399	+-++?--+-+	36.4	12.582	8	0.1271	cg01296653	37	9	4678949	CDC37L1	0.971345396567115
cg20347626	cg20347626	NA	NA	8648	-0.613	0.5399	-+---+-+-+	0	7.422	9	0.5933	cg20347626	37	2	25896320	DTNB;DTNB;DTNB;DTNB;DTNB;DTNB;DTNB;DTNB;DTNB;DTNB	0.969744819039107
cg10521706	cg10521706	NA	NA	8662	-0.613	0.5399	-++-----++	27.1	12.347	9	0.1945	cg10521706	37	2	19556586	OSR1	0.96299998021268
cg07899451	cg07899451	NA	NA	8656	-0.613	0.5399	+---++-++-	0	6.051	9	0.7348	cg07899451	37	1	157108248	ETV3;ETV3;ETV3	0.947173272652331
cg04195855	cg04195855	NA	NA	8662	0.613	0.5399	+++-----++	0	8.171	9	0.517	cg04195855	37	15	101548413	LRRK1	0.939510219376753
cg05115679	cg05115679	NA	NA	8626	-0.613	0.5399	+-+-+---+-	39.7	14.936	9	0.0927	cg05115679	37	6	29593490	GABBR1;GABBR1;GABBR1	0.922681524309458
cg14124415	cg14124415	NA	NA	7931	0.613	0.54	-++-+-?+++	1.4	8.114	8	0.4225	cg14124415	37	21	28212803	ADAMTS1	0.969017337555944
cg14957943	cg14957943	NA	NA	8660	-0.613	0.54	-++-+-----	2.5	9.229	9	0.4164	cg14957943	37	3	48632783	COL7A1	0.844283094438759
cg22513528	cg22513528	NA	NA	8662	0.613	0.54	-+----+--+	19.4	11.167	9	0.2644	cg22513528	37	15	77861673		0.956982127823616
cg24803391	cg24803391	NA	NA	8661	-0.613	0.54	+----+--++	0	4.677	9	0.8615	cg24803391	37	7	21209338		0.957523824651185
cg03417975	cg03417975	NA	NA	8661	0.613	0.54	+-+------+	0	7.169	9	0.6196	cg03417975	37	17	44259482		0.938009864202815
cg12354986	cg12354986	NA	NA	8655	-0.613	0.54	+--+-+-++-	0	6.644	9	0.6741	cg12354986	37	22	38142174	TRIOBP;TRIOBP;TRIOBP	0.974881155896729
cg23395749	cg23395749	NA	NA	8662	-0.613	0.54	--+-+-++++	0	4.982	9	0.8359	cg23395749	37	5	176984246		0.959968636132736
cg25043602	cg25043602	NA	NA	8659	-0.613	0.54	+---+-++--	0	8.776	9	0.4582	cg25043602	37	13	113489734	ATP11A;ATP11A	0.867705040180724
cg22083753	cg22083753	NA	NA	8662	0.613	0.54	+++-+-+--+	26.8	12.287	9	0.1976	cg22083753	37	22	42078365	NHP2L1;NHP2L1;NHP2L1	0.973822308760272
cg20128772	cg20128772	NA	NA	8612	0.613	0.54	--+--++++-	15.7	10.678	9	0.2984	cg20128772	37	2	27498295	DNAJC5G;DNAJC5G	0.960911548267167
cg16323843	cg16323843	NA	NA	8658	0.613	0.54	++-+-+-++-	0.1	9.007	9	0.4366	cg16323843	37	3	49711263	APEH	0.937110097489031
cg09030212	cg09030212	NA	NA	8634	0.613	0.54	-+-+-+++-+	28.8	12.637	9	0.1797	cg09030212	37	1	107681350	NTNG1;NTNG1;NTNG1	0.960902973449468
cg09173265	cg09173265	NA	NA	8662	-0.613	0.54	+---+++--+	22.2	11.572	9	0.2385	cg09173265	37	22	50906652	SBF1	0.967509932220567
cg10155681	cg10155681	NA	NA	8662	0.613	0.54	++++++--+-	0	8.271	9	0.5071	cg10155681	37	10	90967233	CH25H	0.97215061588183
cg16694293	cg16694293	NA	NA	8662	-0.613	0.54	--++-++-+-	0	2.716	9	0.9745	cg16694293	37	19	5699060	LONP1	0.863275997337412
cg13219509	cg13219509	NA	NA	8662	-0.613	0.54	++++----++	0	4.2	9	0.8978	cg13219509	37	22	40440322	TNRC6B	0.952292749791747
cg15235832	cg15235832	NA	NA	8660	-0.613	0.54	--+++--+++	37.7	14.452	9	0.1071	cg15235832	37	2	65455536	ACTR2;ACTR2	0.955041964491946
cg17164781	cg17164781	NA	NA	8659	-0.613	0.54	-+-----++-	0	5.232	9	0.8137	cg17164781	37	15	85144209	ZSCAN2;ZSCAN2;ZSCAN2	0.939591235316504
cg26880735	cg26880735	NA	NA	8661	-0.613	0.54	-++-++-+--	21	11.387	9	0.2501	cg26880735	37	18	44784846		0.975355031913197
cg17007640	cg17007640	NA	NA	8657	-0.613	0.54	--+++----+	0	8.84	9	0.4522	cg17007640	37	14	29243504	C14orf23;C14orf23	0.947173272652331
cg01408817	cg01408817	NA	NA	8660	-0.613	0.54	----+++-+-	0	4.233	9	0.8954	cg01408817	37	19	35606534	FXYD3;FXYD3;FXYD3;FXYD3;FXYD3;FXYD3;FXYD3;FXYD3	0.847875604288302
cg05010493	cg05010493	NA	NA	8662	0.613	0.54	+++-+---++	0	8.164	9	0.5177	cg05010493	37	5	76722964	PDE8B;PDE8B;PDE8B;PDE8B;PDE8B	0.969206245885785
cg15984596	cg15984596	NA	NA	8662	-0.613	0.54	++++-++---	0	8.338	9	0.5004	cg15984596	37	14	104979786		0.963310495341594
cg19293019	cg19293019	NA	NA	8661	0.613	0.54	-+-+++--++	0	8.913	9	0.4454	cg19293019	37	2	183580818	DNAJC10	0.952821155037673
cg07970734	cg07970734	NA	NA	8662	0.613	0.54	-+++---+++	0.4	9.033	9	0.4343	cg07970734	37	20	61557028	DIDO1;DIDO1;DIDO1;DIDO1	0.854007250105648
cg02954194	cg02954194	NA	NA	8660	0.613	0.54	-+++++++--	0	5.787	9	0.761	cg02954194	37	6	32781384	HLA-DOB	0.85251049605554
cg09690373	cg09690373	NA	NA	7917	-0.613	0.54	++--+--?+-	23.9	10.51	8	0.231	cg09690373	37	8	29120781	KIF13B	0.956074375898099
cg24994893	cg24994893	NA	NA	8659	-0.613	0.54	+++-+-----	12.2	10.255	9	0.3303	cg24994893	37	17	41561184	DHX8	0.975419931137784
cg04925824	cg04925824	NA	NA	8662	-0.613	0.54	+++-+-----	12.1	10.241	9	0.3313	cg04925824	37	13	113862971	PCID2;PCID2;CUL4A;PCID2;PCID2;PCID2;CUL4A;PCID2	0.942095295220592
cg00239685	cg00239685	NA	NA	8661	-0.613	0.54	----++--++	8.5	9.834	9	0.3641	cg00239685	37	3	39148342	TTC21A;TTC21A;GORASP1	0.95970755712558
cg15961211	cg15961211	NA	NA	8659	-0.613	0.54	--+-++---+	0	8.062	9	0.5279	cg15961211	37	1	43613440	FAM183A	0.966291882028397
cg02780787	cg02780787	NA	NA	8662	0.613	0.54	--+-+--+++	0	4.286	9	0.8916	cg02780787	37	17	80328607		0.973951883419338
cg25433624	cg25433624	NA	NA	8661	0.613	0.54	-+++---+++	0	5.033	9	0.8314	cg25433624	37	20	37435119	PPP1R16B	0.93640615472313
cg23953831	cg23953831	NA	NA	8661	-0.613	0.54	++-----+--	0	6.832	9	0.6546	cg23953831	37	1	117544416	CD101;CD101	0.975053637255066
cg14334338	cg14334338	NA	NA	8653	-0.613	0.54	-+---++---	11.3	10.141	9	0.3392	cg14334338	37	14	75115531		0.931020512699361
cg08726071	cg08726071	NA	NA	8654	0.613	0.54	-+++---++-	21.1	11.412	9	0.2485	cg08726071	37	20	25388287	GINS1	0.934070932276463
cg15819921	cg15819921	NA	NA	8658	0.613	0.54	+--++--+-+	6.4	9.62	9	0.3822	cg15819921	37	19	927150	ARID3A	0.924886300470399
cg01305981	cg01305981	NA	NA	8662	-0.613	0.54	-+-++---++	29	12.678	9	0.1777	cg01305981	37	5	135266673	FBXL21	0.942839367503313
cg02587602	cg02587602	NA	NA	8660	-0.613	0.54	+++-++----	41.2	15.311	9	0.08274	cg02587602	37	11	123302047		0.95970755712558
cg07379581	cg07379581	NA	NA	8662	0.613	0.54	-+-+-+++++	10.4	10.05	9	0.3464	cg07379581	37	1	201350797	LAD1	0.925753082363502
cg13635022	cg13635022	NA	NA	8646	-0.613	0.54	+-+-++++--	0	4.359	9	0.8862	cg13635022	37	9	109630217	ZNF462	0.881424583330181
cg00326131	cg00326131	NA	NA	8658	-0.613	0.54	+++--++++-	0	5.267	9	0.8104	cg00326131	37	2	74668477	RTKN;RTKN;RTKN	0.939589809178414
cg05765796	cg05765796	NA	NA	8662	0.613	0.54	+--++-+++-	5.5	9.522	9	0.3905	cg05765796	37	7	155971123		0.954708739714389
cg04438453	cg04438453	NA	NA	8655	0.613	0.54	+--+-+++-+	0	3.984	9	0.9125	cg04438453	37	6	46870328	GPR116;GPR116	0.96611004855229
cg02112168	cg02112168	NA	NA	8659	-0.613	0.5401	++--+-+---	0	5.818	9	0.758	cg02112168	37	14	45579561	PRPF39;SNORD127	0.974040168619452
cg08994082	cg08994082	NA	NA	7932	-0.613	0.5401	+-+--+?+-+	12.2	9.109	8	0.3332	cg08994082	37	19	2525459	GNG7	0.963905757678153
cg11715903	cg11715903	NA	NA	8647	-0.613	0.5401	-+-++--++-	0	6.147	9	0.7251	cg11715903	37	14	53417327	FERMT2;FERMT2;FERMT2	0.891638505876711
cg22076757	cg22076757	NA	NA	8647	0.613	0.5401	+-+--+++++	14.2	10.492	9	0.3122	cg22076757	37	1	109849705	MYBPHL	0.934070932276463
cg12480074	cg12480074	NA	NA	8662	-0.613	0.5401	+-+++---+-	0	6.649	9	0.6736	cg12480074	37	5	73423472		0.970774642081352
cg15343463	cg15343463	NA	NA	8658	0.613	0.5401	++++--++--	49.6	17.858	9	0.03685	cg15343463	37	2	166634454	GALNT3	0.894395175118528
cg20041683	cg20041683	NA	NA	7923	0.613	0.5401	--+---?+++	44.1	14.299	8	0.07429	cg20041683	37	12	10766282	MAGOHB	0.933467885731326
cg21609706	cg21609706	NA	NA	8661	0.613	0.5401	-++--+++--	46.8	16.92	9	0.04999	cg21609706	37	1	81624482		0.847875604288302
cg04893741	cg04893741	NA	NA	8662	0.613	0.5401	++-+---++-	19.8	11.22	9	0.2609	cg04893741	37	8	142692382		0.912753811827394
cg22630875	cg22630875	NA	NA	8651	0.613	0.5401	-+++++----	0	7.035	9	0.6335	cg22630875	37	8	25041357	DOCK5	0.901958120937317
cg26845838	cg26845838	NA	NA	8662	-0.613	0.5401	+++------+	0	8.636	9	0.4715	cg26845838	37	2	9143757	MBOAT2;MBOAT2	0.939510219376753
cg21872543	cg21872543	NA	NA	8659	0.613	0.5401	++-+---+++	24.9	11.982	9	0.2143	cg21872543	37	2	27603766	ZNF513	0.942705563264137
cg01079969	cg01079969	NA	NA	8660	0.613	0.5401	+++-++-++-	30.1	12.878	9	0.1682	cg01079969	37	1	44173862	ST3GAL3;ST3GAL3;ST3GAL3;ST3GAL3;ST3GAL3;ST3GAL3;ST3GAL3;ST3GAL3;ST3GAL3;ST3GAL3	0.958491001912054
cg10624054	cg10624054	NA	NA	8657	-0.613	0.5401	-+-++---+-	0	6.811	9	0.6568	cg10624054	37	12	53297547	KRT8	0.960911548267167
cg03584380	cg03584380	NA	NA	8659	0.613	0.5401	+-+++----+	5.9	9.566	9	0.3868	cg03584380	37	10	114206433	VTI1A;ZDHHC6	0.929377283627302
cg15272690	cg15272690	NA	NA	8662	0.613	0.5401	+++-+--+-+	0	8.585	9	0.4764	cg15272690	37	16	58284024	CCDC113;CCDC113	0.919377075033718
cg04122790	cg04122790	NA	NA	8662	-0.613	0.5401	+++-++----	19.1	11.129	9	0.267	cg04122790	37	1	229762148	URB2;TAF5L;TAF5L	0.948312836774073
cg11609578	cg11609578	NA	NA	8660	0.613	0.5401	+-+----+++	0	7.718	9	0.5628	cg11609578	37	6	30796312		0.969881154083732
cg10474368	cg10474368	NA	NA	8657	-0.613	0.5401	+-++++----	0	5.406	9	0.7976	cg10474368	37	11	74660190	XRRA1;XRRA1;SPCS2	0.965190632153708
cg04637478	cg04637478	NA	NA	8654	-0.613	0.5401	-+---+++-+	0	7.58	9	0.577	cg04637478	37	5	140753655	PCDHGA4;PCDHGA1;PCDHGA6;PCDHGA5;PCDHGB1;PCDHGA3;PCDHGA6;PCDHGA2;PCDHGB2;PCDHGB3	0.966922705020586
cg16952963	cg16952963	NA	NA	7932	-0.613	0.5401	-+---+?++-	15.5	9.464	8	0.3047	cg16952963	37	10	8089182		0.901122720258041
cg05014727	cg05014727	NA	NA	8658	-0.613	0.5401	---++---++	0	5.417	9	0.7965	cg05014727	37	10	6214016	PFKFB3	0.959784241275806
cg20151899	cg20151899	NA	NA	8662	-0.613	0.5401	+-----+--+	6.5	9.627	9	0.3815	cg20151899	37	20	60511914	CDH4	0.968280272632629
cg20492034	cg20492034	NA	NA	8662	0.613	0.5401	-+-+++++-+	23.3	11.739	9	0.2284	cg20492034	37	7	6313058	CYTH3	0.967575605140075
cg06865993	cg06865993	NA	NA	8643	0.613	0.5401	+-+---+--+	11.1	10.125	9	0.3405	cg06865993	37	10	2373548		0.972546596522196
cg08363114	cg08363114	NA	NA	7930	-0.613	0.5401	+-+-+-?--+	0	4.163	8	0.8421	cg08363114	37	19	54711292	RPS9	0.925220044738942
cg07417708	cg07417708	NA	NA	8661	0.613	0.5401	+--+-+-+++	0	5.842	9	0.7556	cg07417708	37	5	78809348	HOMER1;HOMER1	0.91381359924864
cg10202714	cg10202714	NA	NA	8660	0.613	0.5401	+-+-+++++-	13.8	10.44	9	0.316	cg10202714	37	16	89183678	ACSF3;ACSF3;ACSF3	0.967348324467111
cg16310097	cg16310097	NA	NA	8658	0.613	0.5401	+--+++-+-+	7.8	9.763	9	0.37	cg16310097	37	7	106223487		0.961403532952664
cg16962008	cg16962008	NA	NA	8662	-0.613	0.5401	+------++-	0	5.405	9	0.7977	cg16962008	37	7	48075950	C7orf57	0.968533428292164
cg23912878	cg23912878	NA	NA	8657	-0.613	0.5401	-++----++-	8.9	9.879	9	0.3604	cg23912878	37	14	36789691	MBIP;MBIP	0.95970755712558
cg06492076	cg06492076	NA	NA	8635	0.613	0.5401	--++-+++-+	42.7	15.708	9	0.07324	cg06492076	37	2	74415025		0.949143912792256
cg01239666	cg01239666	NA	NA	8659	0.613	0.5401	-+-++--+++	0	3.485	9	0.942	cg01239666	37	3	195601381	TNK2;TNK2	0.903898697079605
cg27026695	cg27026695	NA	NA	8660	-0.613	0.5401	-+----++-+	0	6.018	9	0.7381	cg27026695	37	14	65006016	HSPA2	0.926692745995807
cg20150189	cg20150189	NA	NA	8658	0.613	0.5401	++-++++++-	26.2	12.196	9	0.2025	cg20150189	37	2	108999219	SULT1C4	0.894395175118528
cg03491109	cg03491109	NA	NA	8662	-0.613	0.5401	-+-+---+-+	22	11.544	9	0.2402	cg03491109	37	11	18172905		0.952559810174644
cg12803315	cg12803315	NA	NA	8657	0.613	0.5401	+-++-++++-	11	10.117	9	0.3411	cg12803315	37	6	30298740	TRIM39;TRIM39	0.963600527803519
cg23440636	cg23440636	NA	NA	8662	0.613	0.5401	+-+++--+-+	0	8.324	9	0.5019	cg23440636	37	5	72740693		0.939465346085179
cg05206120	cg05206120	NA	NA	8662	0.613	0.5402	+---++++-+	0	6.51	9	0.688	cg05206120	37	14	69730129	GALNTL1;GALNTL1	0.956389469324862
cg01545575	cg01545575	NA	NA	8658	0.612	0.5402	++-++---++	0	4.317	9	0.8893	cg01545575	37	17	4700069	PSMB6	0.965433542690538
cg01989224	cg01989224	NA	NA	8662	-0.613	0.5402	-+++---+-+	0	6.742	9	0.664	cg01989224	37	15	23932758	NDN	0.831484767149222
cg01082512	cg01082512	NA	NA	8662	0.613	0.5402	+---+---++	0	8.369	9	0.4974	cg01082512	37	10	23462117		0.846109541644089
cg07763967	cg07763967	NA	NA	8661	0.613	0.5402	--+-++++++	13.4	10.396	9	0.3194	cg07763967	37	20	1093782	PSMF1	0.948748360976816
cg04515200	cg04515200	NA	NA	8661	0.613	0.5402	--++++--++	0	6.271	9	0.7125	cg04515200	37	5	135415762		0.959809709374155
cg23601495	cg23601495	NA	NA	8661	0.612	0.5402	+---++++--	44.2	16.117	9	0.06447	cg23601495	37	6	168473054	FRMD1;FRMD1	0.953845117693898
cg13168598	cg13168598	NA	NA	8660	-0.612	0.5402	+-+----+--	40	15.007	9	0.09074	cg13168598	37	1	85725329	C1orf52;C1orf52;C1orf52	0.8691898870449
cg13318071	cg13318071	NA	NA	8662	0.613	0.5402	+----+-+++	0	6.397	9	0.6996	cg13318071	37	15	90319420	MESP2	0.937110097489031
cg08585315	cg08585315	NA	NA	8658	-0.613	0.5402	-++----++-	6.2	9.59	9	0.3846	cg08585315	37	11	22647410	FANCF	0.918411364092201
cg04364230	cg04364230	NA	NA	8659	0.612	0.5402	---+-++++-	0	6.584	9	0.6803	cg04364230	37	1	110750033		0.975207480446925
cg24744557	cg24744557	NA	NA	8661	-0.613	0.5402	---++-+-++	29.1	12.698	9	0.1767	cg24744557	37	12	322649	SLC6A12;SLC6A12;SLC6A12	0.8691898870449
cg20010635	cg20010635	NA	NA	8640	0.612	0.5402	+----+++++	0	4.738	9	0.8565	cg20010635	37	1	7811409	CAMTA1	0.974906095577206
cg02633363	cg02633363	NA	NA	8662	0.612	0.5402	-+-+--++-+	0	7.251	9	0.611	cg02633363	37	5	149906179	NDST1	0.95681427817711
cg21239184	cg21239184	NA	NA	7911	0.612	0.5402	-+++---?++	0	4.219	8	0.8369	cg21239184	37	9	104295632	RNF20	0.814254839482241
cg02736395	cg02736395	NA	NA	8662	-0.612	0.5402	+++-+----+	25.4	12.065	9	0.2097	cg02736395	37	1	227748424		0.959596010719897
cg11680442	cg11680442	NA	NA	8642	0.612	0.5402	++-++---++	48.7	17.533	9	0.041	cg11680442	37	3	127309618	TPRA1;TPRA1	0.97362108460291
cg06060731	cg06060731	NA	NA	8662	0.612	0.5402	---+++-+--	17.7	10.939	9	0.2799	cg06060731	37	2	86566113	REEP1;REEP1;REEP1;REEP1	0.953845117693898
cg10117831	cg10117831	NA	NA	8247	0.612	0.5402	-+--?++++-	17.1	9.656	8	0.29	cg10117831	37	14	89881817	FOXN3;FOXN3	0.828946701617451
cg17014186	cg17014186	NA	NA	8660	-0.612	0.5402	+-+-++--+-	0	3.843	9	0.9214	cg17014186	37	7	100208533	MOSPD3	0.950797366328787
cg16887183	cg16887183	NA	NA	7931	-0.612	0.5402	-++---?---	51.7	16.549	8	0.03516	cg16887183	37	15	80658049		0.958725709193887
cg01705005	cg01705005	NA	NA	8662	0.612	0.5402	+--++++++-	5.8	9.551	9	0.3881	cg01705005	37	2	235080063		0.954684588032058
cg04963535	cg04963535	NA	NA	8658	-0.613	0.5402	-+++-+-+--	0	4.897	9	0.8432	cg04963535	37	15	79603582	TMED3;TMED3	0.927435054508595
cg12836313	cg12836313	NA	NA	8654	0.613	0.5402	+-+-+++--+	33.4	13.505	9	0.141	cg12836313	37	7	156733574		0.9757637178922
cg26934402	cg26934402	NA	NA	8620	-0.612	0.5402	-+--+++---	22.8	11.654	9	0.2335	cg26934402	37	16	2837636	PRSS33	0.955658503261151
cg03630273	cg03630273	NA	NA	8660	-0.612	0.5402	-+++--+-++	31.7	13.186	9	0.1544	cg03630273	37	19	49618499	LIN7B	0.937503488097716
cg10201712	cg10201712	NA	NA	8659	0.613	0.5402	--+-+-++-+	19.8	11.225	9	0.2606	cg10201712	37	2	40960283		0.912646701481948
cg15554875	cg15554875	NA	NA	8660	0.613	0.5402	+-++-+--++	0	4.362	9	0.886	cg15554875	37	2	45236686	SIX2	0.666404467391529
cg03722908	cg03722908	NA	NA	8659	-0.613	0.5402	----+-+--+	0	8.563	9	0.4786	cg03722908	37	6	164758166		0.958725709193887
cg09509183	cg09509183	NA	NA	8662	0.612	0.5402	+-+--++--+	5.2	9.494	9	0.393	cg09509183	37	1	209979624	IRF6	0.963310495341594
cg01863964	cg01863964	NA	NA	8660	0.612	0.5402	-+++-+-+-+	47.3	17.067	9	0.04768	cg01863964	37	14	25512111	STXBP6	0.952556334227329
cg16709874	cg16709874	NA	NA	8647	-0.612	0.5402	-+--++--++	0	8.57	9	0.4779	cg16709874	37	1	211433282	RCOR3;RCOR3;RCOR3;RCOR3	0.916387742213785
cg17204213	cg17204213	NA	NA	8662	-0.613	0.5402	-+---+---+	0	2.822	9	0.9709	cg17204213	37	5	119800403	PRR16	0.97252987691826
cg16908031	cg16908031	NA	NA	8662	-0.612	0.5403	+-+-+---+-	20.7	11.355	9	0.2522	cg16908031	37	6	42847556	RPL7L1	0.903898697079605
cg04955573	cg04955573	NA	NA	8630	-0.612	0.5403	----++-+-+	44	16.083	9	0.06516	cg04955573	37	1	92944306	GFI1;GFI1;GFI1	0.947173272652331
cg19620333	cg19620333	NA	NA	8661	0.612	0.5403	++-++++---	0	7.735	9	0.561	cg19620333	37	15	81596332	IL16;IL16	0.963739705069681
cg01372605	cg01372605	NA	NA	8661	-0.612	0.5403	+-+----++-	0	8.369	9	0.4974	cg01372605	37	12	50505957	C12orf62;C12orf62	0.926921599895626
cg13641778	cg13641778	NA	NA	8662	0.612	0.5403	+-++++----	0	3.625	9	0.9343	cg13641778	37	3	52879742	TMEM110	0.951539072340181
cg07873980	cg07873980	NA	NA	8658	-0.612	0.5403	+----++-+-	40.2	15.062	9	0.08926	cg07873980	37	3	112931348	BOC	0.955834324515162
cg10905918	cg10905918	NA	NA	8658	-0.612	0.5403	---++--++-	5.3	9.503	9	0.3922	cg10905918	37	10	79793527	RPS24;RPS24;RPS24;RPS24;RPS24;RPS24;RPS24;RPS24;RPS24;RPS24;RPS24;RPS24	0.92551947593323
cg10072590	cg10072590	NA	NA	8660	-0.612	0.5403	++----+--+	0	5.63	9	0.7763	cg10072590	37	17	10453261	MYH2;MYH2	0.94237811536828
cg14639897	cg14639897	NA	NA	8661	0.612	0.5403	-+--+--+++	0	4.668	9	0.8622	cg14639897	37	8	98881124	MATN2;MATN2	0.926236478133052
cg12552303	cg12552303	NA	NA	8662	-0.612	0.5403	--++--+---	11	10.112	9	0.3415	cg12552303	37	1	1691817	NADK	0.975038833123894
cg23234607	cg23234607	NA	NA	8650	-0.612	0.5403	++++----+-	43.8	16.018	9	0.0665	cg23234607	37	14	81421763	TSHR;TSHR;TSHR	0.922681524309458
cg04487025	cg04487025	NA	NA	8659	-0.612	0.5403	-+-+---+-+	0	4.165	9	0.9002	cg04487025	37	6	139309318	REPS1;REPS1;REPS1;REPS1	0.968337634320192
cg10995755	cg10995755	NA	NA	8661	0.612	0.5403	++-+---+-+	22.7	11.637	9	0.2346	cg10995755	37	2	73964834	TPRKB	0.950398778684709
cg04936238	cg04936238	NA	NA	8661	0.612	0.5403	+--+-++++-	7.1	9.691	9	0.3761	cg04936238	37	10	132999672	TCERG1L	0.949265597166853
cg22798707	cg22798707	NA	NA	8661	0.612	0.5403	-++++-+--+	0	7.159	9	0.6205	cg22798707	37	9	23822666	ELAVL2;ELAVL2;ELAVL2	0.88959599359008
cg04534697	cg04534697	NA	NA	8658	0.612	0.5403	-++---+-++	0	4.174	9	0.8996	cg04534697	37	6	164393434		0.962456609365369
cg04285378	cg04285378	NA	NA	8658	0.612	0.5403	+++-+--+--	22	11.543	9	0.2403	cg04285378	37	6	33168180	SLC39A7;SLC39A7;RXRB	0.973228479232077
cg17105139	cg17105139	NA	NA	8662	0.612	0.5403	-----+++++	0	8.707	9	0.4647	cg17105139	37	2	74729279	LOC151534;LBX2	0.925971978936457
cg06557618	cg06557618	NA	NA	8645	0.612	0.5403	++++----++	0	4.811	9	0.8504	cg06557618	37	19	22809024		0.971400516435881
cg08847296	cg08847296	NA	NA	8659	0.612	0.5403	+-+-++--++	0	8.217	9	0.5124	cg08847296	37	1	155278656	FDPS;FDPS;FDPS;FDPS;FDPS	0.813315177918369
cg26311118	cg26311118	NA	NA	8661	0.612	0.5403	-++-++-+-+	14.3	10.5	9	0.3115	cg26311118	37	5	171615462	STK10	0.950479796865294
cg01075497	cg01075497	NA	NA	8660	0.612	0.5403	+++-+--+++	0	6.983	9	0.6388	cg01075497	37	14	24658249	IPO4	0.847875604288302
cg05808226	cg05808226	NA	NA	8661	0.612	0.5403	-+-+++++-+	35.6	13.973	9	0.1233	cg05808226	37	1	11837939		0.963194984281399
cg04619838	cg04619838	NA	NA	8653	-0.612	0.5403	+-+--+-+--	44.9	16.33	9	0.0603	cg04619838	37	16	67515103	ATP6V0D1	0.925753082363502
cg02957576	cg02957576	NA	NA	8655	0.612	0.5403	++-+-+-+-+	17.8	10.947	9	0.2794	cg02957576	37	22	38851366	KCNJ4	0.909131427357612
cg09934706	cg09934706	NA	NA	8661	-0.612	0.5403	+-++-+----	0	8.693	9	0.4661	cg09934706	37	19	5147855	KDM4B	0.947813730011473
cg07766612	cg07766612	NA	NA	8656	0.612	0.5403	-+++--+-++	0	4.788	9	0.8524	cg07766612	37	1	26372887	SLC30A2;SLC30A2	0.861837747127404
cg00860370	cg00860370	NA	NA	8658	-0.612	0.5403	+++-+---+-	3.7	9.342	9	0.4063	cg00860370	37	1	104068121	RNPC3	0.819736340016539
cg21960680	cg21960680	NA	NA	8661	0.612	0.5403	-+++++--+-	28	12.503	9	0.1864	cg21960680	37	5	76928628	OTP	0.956910233034056
cg02539530	cg02539530	NA	NA	8662	-0.612	0.5403	-+++--+-+-	22.3	11.579	9	0.2381	cg02539530	37	10	134507596	INPP5A	0.937463859477704
cg01903557	cg01903557	NA	NA	8662	-0.612	0.5403	++------+-	0	8.019	9	0.5323	cg01903557	37	3	179169602	GNB4	0.948066626368392
cg18993113	cg18993113	NA	NA	8660	0.612	0.5403	----+-++-+	42.4	15.623	9	0.07519	cg18993113	37	11	9944707	SBF2	0.941671653543594
cg12405231	cg12405231	NA	NA	8653	0.612	0.5403	+----+++-+	14	10.468	9	0.314	cg12405231	37	1	211749023	SLC30A1	0.954233557424126
cg03912740	cg03912740	NA	NA	8662	-0.612	0.5403	-+++----+-	0	6.074	9	0.7325	cg03912740	37	9	136242381	C9orf96;SURF4	0.939283338866074
cg07725123	cg07725123	NA	NA	8638	-0.612	0.5403	--+--++--+	0	4.057	9	0.9076	cg07725123	37	15	92634846	SLCO3A1;SLCO3A1	0.928703711714619
cg05302350	cg05302350	NA	NA	8659	-0.612	0.5403	-+-+-+++--	9.5	9.944	9	0.3551	cg05302350	37	4	141013724	MAML3	0.974040168619452
cg02461956	cg02461956	NA	NA	8661	-0.612	0.5403	--++-+--+-	0	5.795	9	0.7603	cg02461956	37	11	134093940	NCAPD3;VPS26B;NCAPD3	0.947173272652331
cg08007378	cg08007378	NA	NA	8661	0.612	0.5404	---+-++-++	32.4	13.313	9	0.1489	cg08007378	37	15	83477915	WHAMM	0.959646491775605
cg07658771	cg07658771	NA	NA	8661	0.612	0.5404	+-+++---++	0	7.305	9	0.6054	cg07658771	37	4	24982060	CCDC149	0.874071606923634
cg25438054	cg25438054	NA	NA	8661	0.612	0.5404	+++-++--+-	0	6.469	9	0.6922	cg25438054	37	5	65017496	NLN;SGTB	0.968373042927779
cg01540595	cg01540595	NA	NA	8660	0.612	0.5404	+--+++--++	30.7	12.986	9	0.1632	cg01540595	37	1	75590960		0.956074375898099
cg02452944	cg02452944	NA	NA	8661	-0.612	0.5404	+---+-++--	0	5.808	9	0.759	cg02452944	37	5	140810109	PCDHGA4;PCDHGA11;PCDHGA11;PCDHGA9;PCDHGA1;PCDHGB1;PCDHGB6;PCDHGA12;PCDHGB3;PCDHGB7;PCDHGA6;PCDHGA8;PCDHGA10;PCDHGA5;PCDHGB4;PCDHGA3;PCDHGA2;PCDHGA12;PCDHGB2;PCDHGA7;PCDHGB5	0.937503488097716
cg03124514	cg03124514	NA	NA	8661	0.612	0.5404	+-+-+-+---	61.1	23.14	9	0.00589	cg03124514	37	5	42943857		0.975030688527959
cg02750098	cg02750098	NA	NA	8661	0.612	0.5404	-++-+---++	14.3	10.507	9	0.311	cg02750098	37	5	172656021		0.969334658652927
cg13759143	cg13759143	NA	NA	8657	-0.612	0.5404	+-+++----+	27.5	12.42	9	0.1907	cg13759143	37	11	108464102	EXPH5	0.96262606639749
cg11508081	cg11508081	NA	NA	8658	0.612	0.5404	++--+-++++	5.5	9.524	9	0.3904	cg11508081	37	17	41442227		0.947173272652331
cg20210559	cg20210559	NA	NA	8662	0.612	0.5404	-+--++++-+	45.7	16.574	9	0.05581	cg20210559	37	12	53047127	KRT2	0.94507976530699
cg07981845	cg07981845	NA	NA	8655	-0.612	0.5404	-+++-----+	1.8	9.162	9	0.4225	cg07981845	37	10	104154074	NFKB2;NFKB2;NFKB2	0.960214005567442
cg18556005	cg18556005	NA	NA	8662	0.612	0.5404	+--+++--++	0	7.32	9	0.6038	cg18556005	37	15	41952440	MGA;MGA	0.9753882820107
cg08035195	cg08035195	NA	NA	8662	0.612	0.5404	--+++++++-	16.9	10.829	9	0.2876	cg08035195	37	2	161262014	RBMS1;RBMS1	0.934717704391316
cg08838610	cg08838610	NA	NA	8645	-0.612	0.5404	-+--++-+--	0	5.294	9	0.8079	cg08838610	37	17	5322907	RPAIN;RPAIN;RPAIN;RPAIN;RPAIN;RPAIN;RPAIN;NUP88;RPAIN;RPAIN;RPAIN;RPAIN;RPAIN;RPAIN;RPAIN	0.97252987691826
cg17198776	cg17198776	NA	NA	8661	-0.612	0.5404	----+--++-	0	4.872	9	0.8453	cg17198776	37	8	146078361	COMMD5;COMMD5;COMMD5;COMMD5	0.966894248777836
cg24591279	cg24591279	NA	NA	8659	-0.612	0.5404	-----++-++	21.4	11.445	9	0.2465	cg24591279	37	10	72982627	UNC5B	0.937110097489031
cg00813603	cg00813603	NA	NA	8662	-0.612	0.5404	++++------	0	3.624	9	0.9344	cg00813603	37	19	19175730	SLC25A42	0.969651732350376
cg18663091	cg18663091	NA	NA	8660	-0.612	0.5404	---++-+--+	0	6.659	9	0.6725	cg18663091	37	5	1891695		0.971790556278276
cg19534021	cg19534021	NA	NA	8662	0.612	0.5404	++---++-++	0	3.09	9	0.9606	cg19534021	37	19	16178091	TPM4	0.871170796573918
cg12505991	cg12505991	NA	NA	8661	-0.612	0.5404	-+++--++--	0	7.448	9	0.5906	cg12505991	37	5	9424655	SEMA5A	0.948127627171539
cg08773462	cg08773462	NA	NA	8662	-0.612	0.5404	--+-+-----	0	4.074	9	0.9065	cg08773462	37	16	17107610		0.923514913657508
cg06154544	cg06154544	NA	NA	8662	0.612	0.5404	-+-++---++	0	6.432	9	0.6961	cg06154544	37	16	764854	METRN	0.891927404841786
cg12507788	cg12507788	NA	NA	8660	0.612	0.5404	+-++---+++	2	9.182	9	0.4206	cg12507788	37	19	10361286	MRPL4;MRPL4;MRPL4	0.973068527647081
cg09999700	cg09999700	NA	NA	8656	-0.612	0.5404	--++-+-++-	46.9	16.937	9	0.04971	cg09999700	37	15	93695604		0.950507635985207
cg00827976	cg00827976	NA	NA	8661	0.612	0.5404	--+-+-+++-	0	2.934	9	0.9669	cg00827976	37	10	118084202	C10orf96	0.9757637178922
cg16989086	cg16989086	NA	NA	7929	-0.612	0.5404	+-----?---	0	4.8	8	0.7787	cg16989086	37	20	62203971	PRIC285	0.947173272652331
cg17944412	cg17944412	NA	NA	8631	-0.612	0.5404	-+-+------	0	7.49	9	0.5863	cg17944412	37	16	2029938	NOXO1;NOXO1;NOXO1	0.939510219376753
cg03115019	cg03115019	NA	NA	8662	0.612	0.5404	+++------+	26.8	12.302	9	0.1968	cg03115019	37	17	80708279	FN3K	0.912997274420323
cg18630511	cg18630511	NA	NA	8660	0.612	0.5404	+-++---++-	46.5	16.823	9	0.05157	cg18630511	37	3	155462425		0.945214507305091
cg02424103	cg02424103	NA	NA	8661	-0.612	0.5404	--+---+-+-	0	6.413	9	0.6979	cg02424103	37	3	156892029		0.949647473125268
cg18040826	cg18040826	NA	NA	7911	-0.612	0.5404	----+++?--	8.2	8.713	8	0.3671	cg18040826	37	3	156543194	LEKR1	0.973275655864512
cg03934478	cg03934478	NA	NA	8661	0.612	0.5404	-++-++++++	0	8.097	9	0.5244	cg03934478	37	11	495069	RNH1;RNH1;RNH1;RNH1;RNH1;RNH1;RNH1;RNH1	0.938661668415526
cg12289553	cg12289553	NA	NA	8662	-0.612	0.5404	++----+++-	26.4	12.221	9	0.2012	cg12289553	37	10	52500425	ASAH2B	0.970892021504443
cg07135478	cg07135478	NA	NA	8661	0.612	0.5404	--++-++++-	18.8	11.081	9	0.2702	cg07135478	37	17	1090677	ABR	0.966468354392868
cg12802570	cg12802570	NA	NA	8656	-0.612	0.5404	--++-++--+	0	8.125	9	0.5216	cg12802570	37	10	44069360	ZNF239;ZNF239;ZNF239	0.967118011867223
cg07303577	cg07303577	NA	NA	8661	0.612	0.5404	+-+--+++-+	0	4.177	9	0.8994	cg07303577	37	12	3280014	TSPAN9;TSPAN9	0.971021159188597
cg20176388	cg20176388	NA	NA	8661	-0.612	0.5405	++-----++-	0	8.48	9	0.4866	cg20176388	37	2	17724532	VSNL1	0.973822308760272
cg01738650	cg01738650	NA	NA	8662	-0.612	0.5405	-+-+----+-	0	5.83	9	0.7568	cg01738650	37	6	32223076		0.965065877555278
cg12611860	cg12611860	NA	NA	8659	0.612	0.5405	+-+-+-+++-	32.8	13.403	9	0.1452	cg12611860	37	11	17191617	PIK3C2A	0.938985701529227
cg13356133	cg13356133	NA	NA	8660	0.612	0.5405	++++-+----	0	7.383	9	0.5973	cg13356133	37	17	12877772	RICH2	0.928052552168917
cg15551673	cg15551673	NA	NA	8641	0.612	0.5405	+-+-+-+++-	0	8.11	9	0.5231	cg15551673	37	19	11567469	ELAVL3;ELAVL3	0.95262854436159
cg05396156	cg05396156	NA	NA	7932	0.612	0.5405	+++-++?-++	10.9	8.979	8	0.3441	cg05396156	37	1	219497045		0.847208550859598
cg23335134	cg23335134	NA	NA	8660	0.612	0.5405	-++-++--++	0	8.788	9	0.4571	cg23335134	37	11	2909690	SLC22A18AS	0.93276641389451
cg21026257	cg21026257	NA	NA	8661	-0.612	0.5405	--+-++---+	0	6.894	9	0.6481	cg21026257	37	6	143998961	PHACTR2;PHACTR2;PHACTR2;PHACTR2	0.934070932276463
cg18984809	cg18984809	NA	NA	8662	0.612	0.5405	--++--+-++	34.7	13.782	9	0.1303	cg18984809	37	17	973184	ABR;ABR;ABR	0.933438710904103
cg19704558	cg19704558	NA	NA	8660	0.612	0.5405	+-++-++-++	0	8.38	9	0.4963	cg19704558	37	17	35296732	LHX1	0.894395175118528
cg09944027	cg09944027	NA	NA	8662	0.612	0.5405	-+-+-+++-+	0	2.654	9	0.9764	cg09944027	37	18	60264247		0.914679392794753
cg10762939	cg10762939	NA	NA	8656	-0.612	0.5405	-+-+-+---+	0	3.334	9	0.9496	cg10762939	37	14	77923881	C14orf133;AHSA1;C14orf133	0.969758416448755
cg02072366	cg02072366	NA	NA	8662	-0.612	0.5405	---+-+--+-	0	8.768	9	0.4589	cg02072366	37	12	54345056		0.97283557456436
cg17318716	cg17318716	NA	NA	8662	0.612	0.5405	+++--++---	0	6.949	9	0.6425	cg17318716	37	18	53171931	TCF4;TCF4	0.895224674337828
cg10089542	cg10089542	NA	NA	8661	0.612	0.5405	+----+++-+	43.8	16.007	9	0.06674	cg10089542	37	6	149160690	UST	0.764808509307197
cg04774496	cg04774496	NA	NA	8608	-0.612	0.5405	--++++-+++	29.5	12.772	9	0.1732	cg04774496	37	12	133464638	CHFR;CHFR;CHFR;CHFR;CHFR	0.930890807206065
cg23812948	cg23812948	NA	NA	7924	0.612	0.5405	+--+-+?+-+	32.7	11.879	8	0.1567	cg23812948	37	1	1030656	C1orf159	0.949728323002119
cg08729407	cg08729407	NA	NA	8658	0.612	0.5405	-+++---++-	49.1	17.666	9	0.03925	cg08729407	37	17	28431896	EFCAB5	0.924488687153129
cg00335744	cg00335744	NA	NA	8661	0.612	0.5405	+-++--+-++	28.7	12.625	9	0.1803	cg00335744	37	5	95298673	ELL2	0.9757637178922
cg02804557	cg02804557	NA	NA	7932	0.612	0.5405	-+-+++?+++	0	3.353	8	0.9103	cg02804557	37	11	7022088	ZNF214	0.965190632153708
cg26959945	cg26959945	NA	NA	8658	-0.612	0.5405	+-+----++-	9.9	9.989	9	0.3514	cg26959945	37	7	20233217	MACC1	0.924872980339006
cg03801144	cg03801144	NA	NA	8662	0.612	0.5405	-++++--+++	18.6	11.05	9	0.2723	cg03801144	37	9	127951957	PPP6C;PPP6C;PPP6C	0.975207480446925
cg26945978	cg26945978	NA	NA	8656	-0.612	0.5405	--++-++--+	40.3	15.075	9	0.0889	cg26945978	37	12	109214864	SSH1;SSH1;SSH1	0.975775553527876
cg10205146	cg10205146	NA	NA	8662	-0.612	0.5405	+-+--++--+	36.6	14.189	9	0.1158	cg10205146	37	12	96158732	NTN4	0.960452413487241
cg26818573	cg26818573	NA	NA	8661	0.612	0.5405	---++++-++	0	4.853	9	0.847	cg26818573	37	2	46717839		0.925971978936457
cg13806231	cg13806231	NA	NA	8654	0.612	0.5405	+++++--+-+	0	3.614	9	0.9349	cg13806231	37	6	31774610	LSM2;LSM2	0.975122631361328
cg07780630	cg07780630	NA	NA	8627	-0.612	0.5405	-++----+++	42.5	15.644	9	0.0747	cg07780630	37	2	69001665	ARHGAP25;ARHGAP25;ARHGAP25;ARHGAP25	0.973139143194466
cg17609158	cg17609158	NA	NA	8661	-0.612	0.5405	++--++--+-	37.4	14.382	9	0.1094	cg17609158	37	6	41342382		0.972294226222111
cg19317715	cg19317715	NA	NA	8660	-0.612	0.5405	--+-++---+	0	7.109	9	0.6258	cg19317715	37	17	40996578	AOC2;AOC2	0.924969894234254
cg11477892	cg11477892	NA	NA	8660	0.612	0.5405	-++--++++-	53.3	19.274	9	0.02296	cg11477892	37	4	106580295		0.914380138557547
cg18353178	cg18353178	NA	NA	8661	-0.612	0.5405	+--+---++-	58.8	21.85	9	0.009368	cg18353178	37	20	23401263	NAPB	0.93794097363095
cg15104644	cg15104644	NA	NA	8661	0.612	0.5405	-++-+--+++	0	6.157	9	0.7241	cg15104644	37	1	231297103		0.948012306051853
cg27248741	cg27248741	NA	NA	8659	0.612	0.5405	+---+++-++	0	8.747	9	0.4609	cg27248741	37	2	3488627		0.975038833123894
cg17337807	cg17337807	NA	NA	8661	0.612	0.5406	-++-+-+++-	0	5.527	9	0.7861	cg17337807	37	12	52546246		0.968814941441539
cg04802171	cg04802171	NA	NA	8659	0.612	0.5406	-+++++-++-	2.2	9.202	9	0.4189	cg04802171	37	6	158925090	TULP4;TULP4	0.959014617848332
cg00140361	cg00140361	NA	NA	8659	-0.612	0.5406	----++++--	3.5	9.322	9	0.4081	cg00140361	37	6	31700617	CLIC1	0.961945627591148
cg08078586	cg08078586	NA	NA	8654	0.612	0.5406	-++++++-+-	0	4.784	9	0.8527	cg08078586	37	16	30017470	DOC2A	0.912630311212705
cg13981457	cg13981457	NA	NA	8659	0.612	0.5406	--+--+++-+	0	2.612	9	0.9777	cg13981457	37	10	30887231		0.966291882028397
cg22587751	cg22587751	NA	NA	8662	-0.612	0.5406	++++---+--	21.6	11.478	9	0.2444	cg22587751	37	19	45004640	ZNF180	0.974456227538088
cg07908870	cg07908870	NA	NA	8661	0.612	0.5406	+++++---++	0	3.637	9	0.9337	cg07908870	37	3	192634364	C3orf59	0.939477773514379
cg03994184	cg03994184	NA	NA	8662	0.612	0.5406	+-+----+++	0	7.653	9	0.5695	cg03994184	37	7	1714969		0.948066626368392
cg24904904	cg24904904	NA	NA	8658	-0.612	0.5406	-+++-+----	0	5.671	9	0.7723	cg24904904	37	5	612382	CEP72	0.866016545219307
cg07795447	cg07795447	NA	NA	8661	-0.612	0.5406	+-++------	21.7	11.49	9	0.2436	cg07795447	37	10	3446963		0.963739705069681
cg09913782	cg09913782	NA	NA	8662	0.612	0.5406	+-+++-+-+-	0	3.473	9	0.9425	cg09913782	37	10	98803730	SLIT1	0.975053637255066
cg16242708	cg16242708	NA	NA	8661	-0.612	0.5406	+-++++----	6.9	9.67	9	0.3779	cg16242708	37	19	40596726	ZNF780A;ZNF780A;ZNF780A;ZNF780A;ZNF780A	0.930196750289759
cg10793646	cg10793646	NA	NA	8662	-0.612	0.5406	-+-++-+---	33	13.438	9	0.1438	cg10793646	37	12	63024414		0.926921599895626
cg13408636	cg13408636	NA	NA	8661	0.612	0.5406	++----++-+	15	10.585	9	0.3052	cg13408636	37	14	23772548	PPP1R3E	0.973068527647081
cg21194448	cg21194448	NA	NA	8650	-0.612	0.5406	-+--++--++	0	6.095	9	0.7304	cg21194448	37	13	88323940	SLITRK5	0.967167763780079
cg27112742	cg27112742	NA	NA	8657	0.612	0.5406	++-+-+++--	0	8.756	9	0.4601	cg27112742	37	4	185696749	ACSL1	0.953967998663699
cg22974463	cg22974463	NA	NA	8662	0.612	0.5406	+++------+	25.7	12.116	9	0.2068	cg22974463	37	11	94245440		0.962808740500118
cg17156767	cg17156767	NA	NA	8657	-0.612	0.5406	+++--+--+-	38.5	14.623	9	0.1018	cg17156767	37	19	30364462		0.939510219376753
cg22757977	cg22757977	NA	NA	8657	0.612	0.5406	+---++++--	0	7.419	9	0.5936	cg22757977	37	19	9934613		0.957534924422454
cg25775770	cg25775770	NA	NA	8662	-0.612	0.5406	-+-+++++--	30.5	12.951	9	0.1648	cg25775770	37	22	32330388	C22orf24	0.949265597166853
cg01672008	cg01672008	NA	NA	8661	-0.612	0.5406	---++++--+	32.3	13.293	9	0.1498	cg01672008	37	13	115038068	CDC16;CDC16	0.815102982665325
