## Supplementary Table 7 for "Epigenome-wide association study meta-analysis of wellbeing" (part 28 of 51)

	MarkerName	Allele1	Allele2	Weight	Zscore	P.value	Direction	HetISq	HetChiSq	HetDf	HetPVal	IlmnID	Genome_Build	CHR	MAPINFO	UCSC_RefGene_Name	qvalue
cg21463869	cg21463869	NA	NA	8662	0.612	0.5406	+--++-+-+-	32.6	13.352	9	0.1473	cg21463869	37	8	39442078	ADAM18	0.950398778684709
cg25428177	cg25428177	NA	NA	8661	-0.612	0.5406	+-++--+++-	27.4	12.398	9	0.1918	cg25428177	37	4	1039554		0.958219272190118
cg04247829	cg04247829	NA	NA	8662	-0.612	0.5406	---+-+----	0	2.544	9	0.9797	cg04247829	37	1	38218080	EPHA10	0.924538302726016
cg07200490	cg07200490	NA	NA	8661	0.612	0.5406	--+-+++-++	12.3	10.264	9	0.3295	cg07200490	37	6	138550505	KIAA1244	0.919720645823569
cg22812604	cg22812604	NA	NA	8659	-0.612	0.5406	-+-----+--	14.6	10.536	9	0.3089	cg22812604	37	8	140417841		0.946909501938809
cg19816125	cg19816125	NA	NA	8661	0.612	0.5406	+-++++--++	0	5.542	9	0.7847	cg19816125	37	7	612781	PRKAR1B;PRKAR1B;PRKAR1B;PRKAR1B;PRKAR1B;PRKAR1B	0.945214507305091
cg13203480	cg13203480	NA	NA	8662	0.612	0.5406	+-+--++++-	0	7.867	9	0.5476	cg13203480	37	17	16875349	TNFRSF13B	0.926236478133052
cg00628877	cg00628877	NA	NA	8647	-0.612	0.5406	+++-+++---	17.6	10.918	9	0.2814	cg00628877	37	5	130506676	LYRM7;LYRM7	0.957453975031235
cg09254318	cg09254318	NA	NA	8659	0.612	0.5406	---+++-+-+	35.4	13.937	9	0.1246	cg09254318	37	1	160079657		0.97177421269132
cg08840551	cg08840551	NA	NA	8657	-0.612	0.5406	+--+--++++	0	6.203	9	0.7194	cg08840551	37	5	56718349		0.822354180075549
cg06758329	cg06758329	NA	NA	7931	0.612	0.5406	--++++?-++	4.1	8.339	8	0.4011	cg06758329	37	18	499760	COLEC12	0.918131292268485
cg14024356	cg14024356	NA	NA	8661	-0.612	0.5407	-+---+---+	0	4.02	9	0.9101	cg14024356	37	1	154934173	PYGO2;PYGO2	0.97215061588183
cg00016783	cg00016783	NA	NA	8659	-0.612	0.5407	--++--++--	0	5.909	9	0.749	cg00016783	37	2	8936684	KIDINS220	0.9757637178922
cg01341076	cg01341076	NA	NA	8662	0.612	0.5407	-+-+--+-++	0	5.147	9	0.8214	cg01341076	37	7	36124405		0.943074127186429
cg15676129	cg15676129	NA	NA	8639	0.612	0.5407	++++-++---	0.4	9.035	9	0.4341	cg15676129	37	7	156880711		0.974718968506949
cg15070894	cg15070894	NA	NA	8621	-0.612	0.5407	-++---+--+	3.9	9.366	9	0.4042	cg15070894	37	6	29894162	HCG4P6	0.957386235890109
cg13714832	cg13714832	NA	NA	8662	-0.612	0.5407	--+--+++-+	22.6	11.622	9	0.2355	cg13714832	37	19	6756572	SH2D3A	0.97382209139179
cg22159398	cg22159398	NA	NA	8660	-0.612	0.5407	--++-+++--	47	16.973	9	0.04915	cg22159398	37	7	1740312		0.974417681978322
cg18827738	cg18827738	NA	NA	8654	-0.612	0.5407	++++------	0.6	9.052	9	0.4325	cg18827738	37	6	112408577	TUBE1;C6orf225	0.937432247572942
cg08063452	cg08063452	NA	NA	8662	0.612	0.5407	++--+++---	0	8.711	9	0.4644	cg08063452	37	3	48677668	CELSR3	0.9757637178922
cg03700449	cg03700449	NA	NA	8656	-0.612	0.5407	-++--+-+--	0	5.17	9	0.8193	cg03700449	37	12	103352326	ASCL1	0.865823947299766
cg04269193	cg04269193	NA	NA	8661	0.612	0.5407	---+-+-+++	38.3	14.593	9	0.1027	cg04269193	37	14	46241576		0.939368559661976
cg11582484	cg11582484	NA	NA	8661	0.612	0.5407	+-+--++-++	13.6	10.417	9	0.3178	cg11582484	37	15	25491315	SNORD115-10;SNORD115-42	0.93863156508575
cg10264187	cg10264187	NA	NA	8660	0.612	0.5407	-++-----++	0	5.631	9	0.7762	cg10264187	37	11	47429713	SLC39A13;SLC39A13	0.899119064065853
cg15672304	cg15672304	NA	NA	8658	0.612	0.5407	+-+-----++	0	7.669	9	0.5678	cg15672304	37	6	28494054	GPX5;GPX5	0.96832771037404
cg17575314	cg17575314	NA	NA	8661	-0.612	0.5407	-++---++--	0	6.154	9	0.7245	cg17575314	37	10	71142526	HK1;HK1;HK1;HK1;HK1	0.961654138974961
cg09412850	cg09412850	NA	NA	8660	0.612	0.5407	++-+-++++-	0.8	9.077	9	0.4302	cg09412850	37	12	132835834	GALNT9	0.95692510787668
cg11518116	cg11518116	NA	NA	8662	0.612	0.5407	+--+-+-+++	0	6.528	9	0.6861	cg11518116	37	17	47144846		0.9650959706347
cg01526189	cg01526189	NA	NA	8655	-0.612	0.5407	+---++-++-	36.3	14.133	9	0.1177	cg01526189	37	20	60447891	CDH4	0.671432276322119
cg04694022	cg04694022	NA	NA	8659	0.612	0.5407	-+--+-++++	14.1	10.472	9	0.3136	cg04694022	37	6	30582352	PPP1R10	0.973068527647081
cg05785348	cg05785348	NA	NA	8660	0.612	0.5407	++-++-+-++	0	5.398	9	0.7983	cg05785348	37	1	211555829	C1orf97	0.974040168619452
cg24844211	cg24844211	NA	NA	8660	0.612	0.5407	++-++++-+-	35	13.845	9	0.128	cg24844211	37	5	59784544	PART1;PART1;PDE4D;PART1	0.969758416448755
cg12515485	cg12515485	NA	NA	7932	0.612	0.5407	+-++-+?+-+	8.4	8.733	8	0.3653	cg12515485	37	12	133185630		0.973734672889005
cg02693744	cg02693744	NA	NA	8660	-0.612	0.5407	+-++-+++--	48.9	17.629	9	0.03973	cg02693744	37	13	111165457		0.971362549832802
cg03760490	cg03760490	NA	NA	8662	-0.612	0.5407	----+-+---	5.9	9.564	9	0.3869	cg03760490	37	1	35245996	GJB3	0.972484027050487
cg10803283	cg10803283	NA	NA	8661	0.612	0.5407	++-++++-+-	46.9	16.95	9	0.0495	cg10803283	37	19	3204845	NCLN	0.967183875721454
cg00678236	cg00678236	NA	NA	8654	-0.612	0.5407	+++++-----	0	8.334	9	0.5009	cg00678236	37	13	46785423		0.972813895276272
cg13071386	cg13071386	NA	NA	8662	-0.612	0.5407	-++-+-----	0	3.623	9	0.9344	cg13071386	37	3	37494403	ITGA9	0.842217427175154
cg00548060	cg00548060	NA	NA	8659	0.612	0.5407	++---++++-	0	4.118	9	0.9035	cg00548060	37	1	182761905	NPL	0.972294226222111
cg26318321	cg26318321	NA	NA	8657	-0.612	0.5407	--+++++-+-	0	8.828	9	0.4533	cg26318321	37	19	15446617		0.972940805265206
cg16828491	cg16828491	NA	NA	8659	-0.612	0.5407	+--+----+-	3.6	9.338	9	0.4067	cg16828491	37	4	8230829	SH3TC1	0.927328612937703
cg05721773	cg05721773	NA	NA	8662	0.612	0.5407	-+-+-+++-+	13.3	10.381	9	0.3205	cg05721773	37	1	207083336	FAIM3;FAIM3;FAIM3	0.947173272652331
cg26473548	cg26473548	NA	NA	8658	-0.612	0.5407	-----+--+-	0	4.459	9	0.8787	cg26473548	37	5	172868268		0.972725852966174
cg14209854	cg14209854	NA	NA	8655	-0.612	0.5407	--+-+-++-+	9.3	9.924	9	0.3567	cg14209854	37	16	11370349	PRM2	0.837738460671398
cg19322477	cg19322477	NA	NA	8651	-0.612	0.5407	+--+--+++-	4.8	9.45	9	0.3968	cg19322477	37	1	225616299	LBR;LBR	0.930504320507377
cg04881585	cg04881585	NA	NA	8662	0.612	0.5407	++-++--++-	9.5	9.946	9	0.3549	cg04881585	37	14	105036133		0.946826281797671
cg24738171	cg24738171	NA	NA	8659	-0.612	0.5407	--+-+++--+	5.7	9.541	9	0.3889	cg24738171	37	17	79657412	HGS	0.966208279753823
cg00716309	cg00716309	NA	NA	7927	0.612	0.5407	+++-++?+-+	0	6.278	8	0.6162	cg00716309	37	19	35719621	FAM187B;FAM187B	0.968681169185964
cg21550580	cg21550580	NA	NA	8660	-0.612	0.5407	-++----+--	7.4	9.715	9	0.3741	cg21550580	37	3	65755382	MAGI1;MAGI1;MAGI1	0.934417073838454
cg09481866	cg09481866	NA	NA	8658	0.612	0.5407	-+-++-++-+	0	5.875	9	0.7523	cg09481866	37	17	75373040	SEPT9;SEPT9;SEPT9;SEPT9;SEPT9	0.957386235890109
cg18224153	cg18224153	NA	NA	8648	0.612	0.5407	---+--+++-	14.7	10.556	9	0.3074	cg18224153	37	11	67276176	CDK2AP2	0.88316258841862
cg00893348	cg00893348	NA	NA	8652	-0.612	0.5407	+-+-+-+---	0	7.376	9	0.598	cg00893348	37	3	139353025	NMNAT3	0.91841339992908
cg05081395	cg05081395	NA	NA	7931	-0.612	0.5407	+--+-+?---	0	7.121	8	0.5237	cg05081395	37	11	108345522	KDELC2	0.890458145557938
cg22055337	cg22055337	NA	NA	8656	0.612	0.5407	+++++--++-	0	3.121	9	0.9593	cg22055337	37	3	66446342	LRIG1	0.918907906808952
cg18891387	cg18891387	NA	NA	8660	0.612	0.5407	-+++----++	0	6.608	9	0.6779	cg18891387	37	19	5903977	NDUFA11;VMAC;NDUFA11	0.960452413487241
cg13426876	cg13426876	NA	NA	8661	-0.612	0.5407	+--+++-+--	27.7	12.443	9	0.1895	cg13426876	37	1	18691894	IGSF21	0.915520956933078
cg03906120	cg03906120	NA	NA	8661	-0.612	0.5407	+-++----+-	0	7.719	9	0.5627	cg03906120	37	6	29583573	GABBR1;GABBR1;GABBR1	0.9757637178922
cg25355482	cg25355482	NA	NA	8661	-0.612	0.5407	--++----++	57.3	21.097	9	0.01223	cg25355482	37	20	58179249	PHACTR3	0.957981523734582
cg22581933	cg22581933	NA	NA	8660	-0.612	0.5407	--++--+-+-	54.6	19.823	9	0.01904	cg22581933	37	12	109797277		0.93030062558812
cg19866445	cg19866445	NA	NA	8653	0.612	0.5407	---+--++++	18.7	11.066	9	0.2712	cg19866445	37	5	271553	PDCD6	0.971691651960295
cg01998213	cg01998213	NA	NA	7932	0.612	0.5408	++-+-+?--+	0	7.418	8	0.4923	cg01998213	37	7	19149989		0.919534548952221
cg15635851	cg15635851	NA	NA	8657	-0.612	0.5408	--+---++--	0	8.036	9	0.5305	cg15635851	37	10	111683342	XPNPEP1;XPNPEP1;XPNPEP1	0.936814208032298
cg11529819	cg11529819	NA	NA	8662	-0.612	0.5408	-+--+---++	25.4	12.068	9	0.2095	cg11529819	37	1	27695677	FCN3;FCN3	0.931185335309153
cg23363464	cg23363464	NA	NA	8661	0.612	0.5408	-++++++---	13.5	10.408	9	0.3185	cg23363464	37	11	94476388		0.949051656722962
cg20624953	cg20624953	NA	NA	8570	-0.612	0.5408	+-+--+-+--	0	4.343	9	0.8874	cg20624953	37	19	38344455		0.815102982665325
cg00971034	cg00971034	NA	NA	8662	0.612	0.5408	+---+++++-	11.8	10.207	9	0.334	cg00971034	37	14	101311744	MEG3;MEG3;MEG3	0.900292134884049
cg24402975	cg24402975	NA	NA	8658	0.612	0.5408	+++--++---	0	8.581	9	0.4768	cg24402975	37	19	1009732	C19orf6;C19orf6	0.904688663582781
cg04397433	cg04397433	NA	NA	8660	0.612	0.5408	-++-++--++	48.4	17.446	9	0.04217	cg04397433	37	2	110873394	MALL;MALL	0.938332893864016
cg26545346	cg26545346	NA	NA	8661	0.612	0.5408	+--+-++--+	0	5.573	9	0.7817	cg26545346	37	8	95682096	ESRP1;ESRP1;ESRP1;ESRP1;ESRP1	0.962310673972378
cg03492827	cg03492827	NA	NA	8662	-0.612	0.5408	---+++---+	25.9	12.151	9	0.2049	cg03492827	37	7	72838601		0.960160639195606
cg00270093	cg00270093	NA	NA	8661	0.612	0.5408	+-+++-++--	34.7	13.778	9	0.1305	cg00270093	37	19	50027944	FCGRT;FCGRT	0.910885448739293
cg04860563	cg04860563	NA	NA	8662	0.612	0.5408	-----+-+-+	0	7.819	9	0.5525	cg04860563	37	3	189524470	TP63;TP63;TP63;TP63;TP63;TP63	0.950698754768119
cg02127198	cg02127198	NA	NA	8657	0.612	0.5408	+-+-++-+++	0	3.73	9	0.9282	cg02127198	37	3	93698939	ARL13B;ARL13B	0.921472335768641
cg14660328	cg14660328	NA	NA	8661	-0.612	0.5408	--++-+-+--	42.2	15.565	9	0.07653	cg14660328	37	11	79878290		0.88461941238018
cg18639049	cg18639049	NA	NA	8660	-0.612	0.5408	-+++-+-+--	0	8.616	9	0.4734	cg18639049	37	17	78965417	CHMP6	0.925971978936457
cg22352029	cg22352029	NA	NA	8658	-0.612	0.5408	+-+++-----	0	7.324	9	0.6034	cg22352029	37	17	42072371	PYY	0.975999640027038
cg22869366	cg22869366	NA	NA	8655	-0.612	0.5408	+---+--+++	18.4	11.03	9	0.2737	cg22869366	37	11	117747822	FXYD6;FXYD6;FXYD6;FXYD6;FXYD6	0.97252987691826
cg12234272	cg12234272	NA	NA	8662	-0.612	0.5408	----+++++-	64.7	25.517	9	0.002449	cg12234272	37	21	43772018	TFF2	0.966291882028397
cg04136699	cg04136699	NA	NA	8648	-0.612	0.5408	---++++--+	0	8.487	9	0.4859	cg04136699	37	7	157414339	PTPRN2;PTPRN2;PTPRN2	0.956389469324862
cg10541110	cg10541110	NA	NA	8655	0.612	0.5408	-+-+--++--	18.5	11.041	9	0.2729	cg10541110	37	17	39215894	LOC730755;LOC730755	0.926851780083531
cg05125051	cg05125051	NA	NA	8650	-0.612	0.5408	-+----+--+	0	5.043	9	0.8305	cg05125051	37	1	150693375	HORMAD1	0.946969598819048
cg18692149	cg18692149	NA	NA	8661	0.612	0.5408	+-++++--++	40.8	15.207	9	0.08542	cg18692149	37	19	21646447		0.969963116045127
cg07469637	cg07469637	NA	NA	8657	0.612	0.5408	++-+++--++	0	6.341	9	0.7054	cg07469637	37	7	92466386	CDK6	0.973146141924266
cg08835464	cg08835464	NA	NA	8653	0.612	0.5408	--+--++++-	53.9	19.518	9	0.02113	cg08835464	37	7	142569053	TRPV6	0.970310463533129
cg25117123	cg25117123	NA	NA	8659	0.612	0.5408	+++----+++	0	4.372	9	0.8853	cg25117123	37	2	233471018	EFHD1	0.94873990711055
cg26868097	cg26868097	NA	NA	8661	0.612	0.5408	+--+--+-++	0	4.815	9	0.8501	cg26868097	37	16	84118667	MBTPS1	0.971528844063486
cg09037210	cg09037210	NA	NA	8662	0.612	0.5408	++++-+-+-+	0	6.852	9	0.6525	cg09037210	37	6	27655402		0.949720547467281
cg05296940	cg05296940	NA	NA	8656	-0.612	0.5408	-----+++-+	0	9	9	0.4373	cg05296940	37	10	135193666	PAOX;PAOX;PAOX	0.955413404160156
cg02431704	cg02431704	NA	NA	8662	0.612	0.5408	++--++-+++	0	8.031	9	0.531	cg02431704	37	21	34602713	IFNAR2;IFNAR2;IFNAR2	0.975631032356256
cg08122172	cg08122172	NA	NA	8662	-0.612	0.5408	+---+-++--	42.8	15.738	9	0.07255	cg08122172	37	19	2733439	SLC39A3	0.965275348666794
cg23765961	cg23765961	NA	NA	8662	0.612	0.5408	-+-+-+++-+	0	7.874	9	0.5469	cg23765961	37	22	38480061	SLC16A8	0.975506705198483
cg20001739	cg20001739	NA	NA	8653	-0.612	0.5408	-+--++----	3.5	9.329	9	0.4075	cg20001739	37	20	36156137	BLCAP;BLCAP;BLCAP;BLCAP	0.935012761880469
cg13812971	cg13812971	NA	NA	8662	0.612	0.5408	-+--+-++-+	15.9	10.703	9	0.2966	cg13812971	37	4	40876725	APBB2;APBB2;APBB2	0.834959045605939
cg19870365	cg19870365	NA	NA	8661	-0.612	0.5408	+++----+-+	0	8.449	9	0.4896	cg19870365	37	6	41041678	NFYA;NFYA;C6orf130	0.970617055064558
cg22791045	cg22791045	NA	NA	8662	-0.612	0.5408	+-++-++---	38.9	14.736	9	0.09846	cg22791045	37	11	133403793	OPCML	0.9706422917677
cg20294810	cg20294810	NA	NA	8662	0.612	0.5408	--+++++--+	0	8.862	9	0.4501	cg20294810	37	8	134471015	ST3GAL1;ST3GAL1	0.927090923019506
cg23781810	cg23781810	NA	NA	8662	-0.612	0.5408	++-+---++-	0	5.534	9	0.7855	cg23781810	37	17	71640253	SDK2	0.952065910476559
cg02184819	cg02184819	NA	NA	8660	-0.612	0.5409	-++++--+--	43.6	15.957	9	0.06777	cg02184819	37	13	103249272	TPP2	0.857313103471978
cg14395844	cg14395844	NA	NA	8660	-0.611	0.5409	+-+++---+-	0	5.569	9	0.7822	cg14395844	37	9	139980277	LOC100289341;MAN1B1	0.965065877555278
cg17754680	cg17754680	NA	NA	8660	-0.611	0.5409	-++++++++-	37.6	14.419	9	0.1082	cg17754680	37	7	44581831	NPC1L1;NPC1L1	0.952218471332133
cg08144157	cg08144157	NA	NA	8662	-0.612	0.5409	++-------+	0	3.449	9	0.9438	cg08144157	37	16	88937115		0.954909528575452
cg01405093	cg01405093	NA	NA	8660	-0.611	0.5409	+---+-+-+-	0	8.192	9	0.5149	cg01405093	37	6	4952524	CDYL;CDYL;CDYL;CDYL	0.973256748864089
cg06876404	cg06876404	NA	NA	8646	0.611	0.5409	-+---+++-+	0	7.472	9	0.5882	cg06876404	37	16	30941527	FBXL19	0.893969363901372
cg13982695	cg13982695	NA	NA	8662	0.611	0.5409	--+-++++++	0	6.104	9	0.7295	cg13982695	37	11	8099111	TUB	0.952595771140186
cg08627624	cg08627624	NA	NA	8662	0.611	0.5409	-+---+++++	37.4	14.38	9	0.1094	cg08627624	37	10	70031114		0.892737145852162
cg04675861	cg04675861	NA	NA	8661	-0.611	0.5409	--+----++-	0	8.804	9	0.4555	cg04675861	37	13	77903399		0.866498587699766
cg14439529	cg14439529	NA	NA	8661	-0.611	0.5409	-+++--++--	16.6	10.786	9	0.2906	cg14439529	37	10	126312328	FAM53B	0.906064395643955
cg14455516	cg14455516	NA	NA	8655	-0.611	0.5409	-+++-+----	32.1	13.254	9	0.1514	cg14455516	37	2	27165781	DPYSL5	0.881737306207792
cg14574910	cg14574910	NA	NA	8654	0.611	0.5409	+--++++-+-	39.3	14.828	9	0.09578	cg14574910	37	5	2155809		0.975410989225846
cg06293872	cg06293872	NA	NA	8662	0.611	0.5409	+-+-++++-+	0	3.36	9	0.9483	cg06293872	37	8	135634128	ZFAT;ZFAT;ZFAT	0.936769868854799
cg05480350	cg05480350	NA	NA	8661	0.611	0.5409	-+--+-+-++	0	7.845	9	0.5498	cg05480350	37	8	128972681	MIR1205;PVT1	0.967859932582468
cg19098017	cg19098017	NA	NA	8654	0.611	0.5409	-+--++-+-+	0	5.94	9	0.7459	cg19098017	37	6	33176453	RING1	0.966291882028397
cg14526671	cg14526671	NA	NA	8657	0.612	0.5409	-++--+-+--	19.3	11.157	9	0.2651	cg14526671	37	4	28231021		0.971790556278276
cg08599085	cg08599085	NA	NA	8662	0.611	0.5409	+-++++--+-	57.1	20.965	9	0.01281	cg08599085	37	8	134909737		0.88959599359008
cg18986713	cg18986713	NA	NA	8661	0.612	0.5409	--+++--+++	1.1	9.096	9	0.4284	cg18986713	37	8	29953064	LEPROTL1;LEPROTL1	0.96794882529332
cg11566520	cg11566520	NA	NA	8662	0.611	0.5409	+-+++-+-++	6.4	9.616	9	0.3825	cg11566520	37	5	3327977		0.894138090593629
cg01716474	cg01716474	NA	NA	8662	0.611	0.5409	--++++++++	0	4.694	9	0.8601	cg01716474	37	6	56615274	DST;DST;DST;DST	0.973253536417808
cg22876561	cg22876561	NA	NA	8661	-0.611	0.5409	--+-++--+-	13.8	10.44	9	0.316	cg22876561	37	7	11013721	PHF14;PHF14;PHF14;PHF14	0.94523109076071
cg14097373	cg14097373	NA	NA	8661	-0.611	0.5409	++-+-+---+	8.1	9.795	9	0.3673	cg14097373	37	12	68726474	MDM1;MDM1	0.966526066085146
cg05303728	cg05303728	NA	NA	8656	-0.611	0.5409	++++-+-+--	0	7.155	9	0.621	cg05303728	37	8	32078368	NRG1	0.959809709374155
cg14601053	cg14601053	NA	NA	8662	0.612	0.5409	-+-++-+--+	0	3.693	9	0.9304	cg14601053	37	9	130271989	FAM129B;FAM129B	0.953073575534147
cg12980128	cg12980128	NA	NA	8661	-0.612	0.5409	+++-+--++-	0	8.408	9	0.4936	cg12980128	37	18	55105322	ONECUT2	0.966291882028397
cg08065241	cg08065241	NA	NA	8658	-0.611	0.5409	---+----++	0	7.131	9	0.6235	cg08065241	37	3	56502265	ERC2	0.93640615472313
cg00666124	cg00666124	NA	NA	8657	0.612	0.5409	---+-++--+	43.5	15.918	9	0.06862	cg00666124	37	2	54756403	RPL23AP32;SPTBN1	0.846109541644089
cg18618964	cg18618964	NA	NA	8662	-0.612	0.5409	--++-----+	0	6.505	9	0.6885	cg18618964	37	2	68480222	PPP3R1	0.963905757678153
cg06047587	cg06047587	NA	NA	8661	0.612	0.5409	-++-+++++-	31.2	13.076	9	0.1592	cg06047587	37	3	117118875		0.87330955720947
cg19265103	cg19265103	NA	NA	8662	0.611	0.5409	+++--+--++	0	5.454	9	0.7931	cg19265103	37	12	51784644	GALNT6	0.892345202225455
cg04414095	cg04414095	NA	NA	8662	0.611	0.5409	-+-+-+++--	0	7.956	9	0.5386	cg04414095	37	2	220425951	OBSL1	0.940377245745792
cg17100528	cg17100528	NA	NA	8654	-0.611	0.5409	-+---++--+	25.5	12.086	9	0.2085	cg17100528	37	15	72099912		0.974148252095301
cg00688539	cg00688539	NA	NA	8651	-0.611	0.5409	+-+-+++-+-	74.9	35.84	9	4.233e-05	cg00688539	37	16	4524775	NMRAL1;HMOX2;HMOX2;NMRAL1	0.970352231782885
cg19519612	cg19519612	NA	NA	8661	-0.611	0.5409	----+-++-+	41.7	15.44	9	0.07955	cg19519612	37	1	212788600	ATF3;ATF3;ATF3	0.846109541644089
cg21649118	cg21649118	NA	NA	8657	0.611	0.5409	+-+-+-++++	1.1	9.103	9	0.4278	cg21649118	37	2	75277363	TACR1	0.972815008964331
cg18019810	cg18019810	NA	NA	8661	0.612	0.5409	--++++++--	11.3	10.148	9	0.3386	cg18019810	37	2	236619304	AGAP1;AGAP1	0.97382209139179
cg12710648	cg12710648	NA	NA	8662	0.611	0.5409	--+-++-+-+	6.6	9.635	9	0.3809	cg12710648	37	1	7308091	CAMTA1	0.922604174949208
cg04950423	cg04950423	NA	NA	8652	0.611	0.5409	--+++-++--	32.7	13.368	9	0.1466	cg04950423	37	12	124821041	NCOR2;NCOR2	0.970343397586813
cg07965041	cg07965041	NA	NA	7924	0.611	0.5409	----+-?+++	0	2.762	8	0.9484	cg07965041	37	19	39369004	RINL	0.892040216441115
cg10333520	cg10333520	NA	NA	8662	0.611	0.541	--+++-++-+	9.8	9.976	9	0.3524	cg10333520	37	3	36987040	TRANK1	0.929589811297398
cg14381390	cg14381390	NA	NA	8659	-0.611	0.541	+---+---+-	0	5.467	9	0.7919	cg14381390	37	4	2044056	C4orf48;C4orf48	0.940303749433868
cg16910936	cg16910936	NA	NA	8658	-0.611	0.541	+++--+++--	0	8.688	9	0.4666	cg16910936	37	10	14420854		0.958973387247228
cg07589677	cg07589677	NA	NA	8662	-0.611	0.541	--++-++--+	0	5.818	9	0.758	cg07589677	37	22	20130575	ZDHHC8	0.967110971749232
cg08262534	cg08262534	NA	NA	8661	-0.611	0.541	-+-+-+++--	48.4	17.433	9	0.04235	cg08262534	37	3	109072059		0.910833380209618
cg20888995	cg20888995	NA	NA	8660	-0.611	0.541	+++-++-++-	36.5	14.163	9	0.1166	cg20888995	37	3	56822059	ARHGEF3;ARHGEF3	0.969017337555944
cg06161600	cg06161600	NA	NA	8643	-0.611	0.541	--+++-+--+	0	5.873	9	0.7526	cg06161600	37	16	1393797	BAIAP3	0.947971948514375
cg24756642	cg24756642	NA	NA	8662	0.611	0.541	+--+++++++	0	8.681	9	0.4672	cg24756642	37	2	1597123		0.954538391622683
cg11862001	cg11862001	NA	NA	8661	-0.611	0.541	-+--+-+---	20	11.251	9	0.2589	cg11862001	37	10	6764048		0.950598633428048
cg25532409	cg25532409	NA	NA	8660	-0.611	0.541	+--+-+-+--	32.8	13.39	9	0.1457	cg25532409	37	19	9930224	FBXL12	0.905348263603589
cg01697902	cg01697902	NA	NA	8660	0.611	0.541	+-++-+---+	0	4.601	9	0.8676	cg01697902	37	14	25046117	CTSG	0.941666758284202
cg17836145	cg17836145	NA	NA	8662	0.611	0.541	+++-++---+	0	4.593	9	0.8683	cg17836145	37	6	133084642	VNN2	0.972410832994116
cg25417766	cg25417766	NA	NA	8658	-0.611	0.541	-+---+---+	27.2	12.366	9	0.1935	cg25417766	37	19	52191468		0.848289188122941
cg08108051	cg08108051	NA	NA	7930	0.611	0.541	++-+-+?-++	0	6.88	8	0.5496	cg08108051	37	16	89147306		0.932581784815083
cg12682392	cg12682392	NA	NA	8661	-0.611	0.541	----+--+++	0	4.988	9	0.8353	cg12682392	37	2	65215361	SLC1A4;SLC1A4	0.956459147167368
cg23408615	cg23408615	NA	NA	8661	0.611	0.541	+----+++-+	0	7.132	9	0.6234	cg23408615	37	19	1552315		0.961654138974961
cg19149125	cg19149125	NA	NA	8657	-0.611	0.541	---+--++--	0	7.723	9	0.5623	cg19149125	37	8	37619350	PROSC	0.94494354540643
cg14367513	cg14367513	NA	NA	8256	-0.611	0.541	---+?+---+	23.5	10.459	8	0.2343	cg14367513	37	13	42231920	KIAA0564	0.951605715305236
cg01293532	cg01293532	NA	NA	8662	-0.611	0.541	-++-+--++-	3.2	9.295	9	0.4105	cg01293532	37	22	39640965	PDGFB	0.965190632153708
cg26893197	cg26893197	NA	NA	8654	0.611	0.541	+-++++--+-	0	8.253	9	0.5089	cg26893197	37	1	36772696	C1orf113;C1orf113	0.898952650006909
cg11197893	cg11197893	NA	NA	8652	0.611	0.541	--+-+-+--+	0	7.769	9	0.5575	cg11197893	37	10	13708261	FRMD4A	0.942964495632291
cg05942349	cg05942349	NA	NA	8661	0.611	0.541	--+-+-++-+	0	3.651	9	0.9329	cg05942349	37	10	44501010		0.922681524309458
cg25436126	cg25436126	NA	NA	8662	-0.611	0.541	+-+------+	0	7.607	9	0.5742	cg25436126	37	2	10942676	PDIA6	0.95524246248708
cg01043910	cg01043910	NA	NA	8662	0.611	0.541	-+++----+-	27.2	12.363	9	0.1936	cg01043910	37	6	132834340	STX7	0.946856417375958
cg18664013	cg18664013	NA	NA	8662	0.611	0.541	+--+--+++-	13.6	10.419	9	0.3176	cg18664013	37	7	157585770	PTPRN2;PTPRN2;PTPRN2	0.962771080141115
cg02699336	cg02699336	NA	NA	8662	0.611	0.541	++---+--++	11.2	10.137	9	0.3395	cg02699336	37	3	56502021	ERC2	0.925971978936457
cg20345840	cg20345840	NA	NA	8661	-0.611	0.541	-+--+--++-	0	5.735	9	0.7661	cg20345840	37	1	43424417	SLC2A1;SLC2A1	0.969758416448755
cg05985560	cg05985560	NA	NA	8612	-0.611	0.541	-+---+++--	0	2.881	9	0.9688	cg05985560	37	4	1563672		0.878503369473427
cg09859491	cg09859491	NA	NA	8660	-0.611	0.541	--++-+-++-	44.7	16.265	9	0.06155	cg09859491	37	1	1851542	TMEM52	0.933529483118796
cg05511815	cg05511815	NA	NA	8643	-0.611	0.541	--+-+---+-	0	2.521	9	0.9803	cg05511815	37	19	5978281	RANBP3;RANBP3;RANBP3;RANBP3;RANBP3;RANBP3	0.874031321673831
cg11145818	cg11145818	NA	NA	8658	-0.611	0.541	-++--+-++-	18.7	11.074	9	0.2706	cg11145818	37	7	64363877	ZNF273;ZNF273	0.877622664380124
cg22167789	cg22167789	NA	NA	8662	-0.611	0.541	-+-----+++	14.8	10.563	9	0.3069	cg22167789	37	19	1754780	ONECUT3	0.889980577176177
cg10731281	cg10731281	NA	NA	8660	0.611	0.541	-+-+++++-+	31.9	13.223	9	0.1528	cg10731281	37	14	23904820	MYH7	0.939410747118071
cg25749267	cg25749267	NA	NA	8662	0.611	0.541	++-+++--++	38	14.511	9	0.1053	cg25749267	37	7	1705029		0.960452413487241
cg05820482	cg05820482	NA	NA	8661	0.611	0.541	--++++--++	0	7.818	9	0.5526	cg05820482	37	12	22697347	KIAA0528;KIAA0528	0.974374187982698
cg24162367	cg24162367	NA	NA	8657	-0.611	0.541	-++------+	0	6.475	9	0.6916	cg24162367	37	1	211751793	SLC30A1	0.973409439078979
cg24140939	cg24140939	NA	NA	8662	0.611	0.541	++-+--+--+	0	8.039	9	0.5302	cg24140939	37	21	33723417	URB1	0.948799731057319
cg05934874	cg05934874	NA	NA	8661	-0.611	0.541	--++---+++	3.4	9.317	9	0.4086	cg05934874	37	18	61089154	VPS4B	0.957534924422454
cg01914314	cg01914314	NA	NA	8662	0.611	0.5411	--++++---+	0	7.429	9	0.5925	cg01914314	37	5	157117640		0.956910233034056
cg02320721	cg02320721	NA	NA	8662	0.611	0.5411	-++--++-++	0	6.681	9	0.6703	cg02320721	37	17	81034137		0.975315186206673
cg25556008	cg25556008	NA	NA	8661	-0.611	0.5411	+-+--++---	0	6.684	9	0.67	cg25556008	37	19	2525384	GNG7	0.930982363485038
cg26322865	cg26322865	NA	NA	8657	0.611	0.5411	+++------+	57.4	21.118	9	0.01213	cg26322865	37	19	11466145	LPPR2;LPPR2;LPPR2;LPPR2	0.871170796573918
cg25038311	cg25038311	NA	NA	8660	0.611	0.5411	-+++-+++--	0	4.564	9	0.8705	cg25038311	37	10	104964751		0.966291882028397
cg23791482	cg23791482	NA	NA	7928	-0.611	0.5411	-++--+?---	0	7.052	8	0.5311	cg23791482	37	6	100658339		0.917338289100876
cg16238026	cg16238026	NA	NA	8659	-0.611	0.5411	+++-+--+--	30.3	12.916	9	0.1665	cg16238026	37	7	30323735	ZNRF2	0.813315177918369
cg18786171	cg18786171	NA	NA	8657	0.611	0.5411	++-+---+++	19.6	11.194	9	0.2626	cg18786171	37	10	75935758	ADK;ADK	0.957851154926308
cg01474481	cg01474481	NA	NA	8652	0.611	0.5411	-++-++--++	37.2	14.327	9	0.1111	cg01474481	37	12	121838152	RNF34;RNF34	0.885317725120257
cg02080857	cg02080857	NA	NA	8656	0.611	0.5411	++++++++--	17.7	10.94	9	0.2798	cg02080857	37	1	85279323	LPAR3	0.96518413515778
cg01191774	cg01191774	NA	NA	8661	0.611	0.5411	++--++++--	0	5.414	9	0.7969	cg01191774	37	16	56899113	SLC12A3;SLC12A3;SLC12A3	0.915105206303312
cg17098979	cg17098979	NA	NA	8661	-0.611	0.5411	++-++----+	0	8.925	9	0.4442	cg17098979	37	2	241562085		0.962293033949351
cg14799457	cg14799457	NA	NA	8660	-0.611	0.5411	+-----+--+	0	7.125	9	0.6241	cg14799457	37	18	19927125		0.870758129051103
cg01369689	cg01369689	NA	NA	8661	-0.611	0.5411	---+--+---	7.5	9.725	9	0.3732	cg01369689	37	16	30786529	RNF40	0.963235666351717
cg06513819	cg06513819	NA	NA	8655	0.611	0.5411	+-+-+++---	40.3	15.083	9	0.08867	cg06513819	37	4	13300507		0.975315186206673
cg23013968	cg23013968	NA	NA	8654	-0.611	0.5411	--+----+-+	0	8.486	9	0.486	cg23013968	37	15	93616959	RGMA;RGMA;RGMA;RGMA;RGMA;RGMA	0.965953742106362
cg15734911	cg15734911	NA	NA	8662	0.611	0.5411	--++++--++	26.2	12.196	9	0.2025	cg15734911	37	6	84743364	MRAP2	0.975315186206673
cg00472029	cg00472029	NA	NA	8662	0.611	0.5411	+-+-+-+-++	0	7.304	9	0.6055	cg00472029	37	13	100619842	ZIC5	0.946723580353943
cg16081176	cg16081176	NA	NA	8619	0.611	0.5411	++-++++++-	43.5	15.94	9	0.06815	cg16081176	37	11	16627716		0.974540558937418
cg14038755	cg14038755	NA	NA	8618	-0.611	0.5411	-----+++-+	0	6.629	9	0.6757	cg14038755	37	1	172897600		0.941634420792756
cg17432620	cg17432620	NA	NA	8662	0.611	0.5411	++--+-++++	0	7.577	9	0.5773	cg17432620	37	6	50817711		0.941126598675423
cg03941531	cg03941531	NA	NA	8661	0.611	0.5411	+--++++-+-	53	19.137	9	0.02405	cg03941531	37	22	50170670	BRD1	0.975315186206673
cg16022315	cg16022315	NA	NA	8662	0.611	0.5411	+++---+--+	0	8.276	9	0.5066	cg16022315	37	13	114085424	ADPRHL1;ADPRHL1	0.886365518603423
cg09016814	cg09016814	NA	NA	8661	-0.611	0.5411	-++---+--+	0	7.46	9	0.5894	cg09016814	37	6	122765697	SERINC1	0.942312074342611
cg11674863	cg11674863	NA	NA	8651	-0.611	0.5411	-+++----+-	18.6	11.063	9	0.2714	cg11674863	37	7	107531486	DLD	0.966291882028397
cg11669877	cg11669877	NA	NA	8660	0.611	0.5411	-+--++-+++	37.3	14.359	9	0.1101	cg11669877	37	1	204043026	SOX13	0.96283537412884
cg01855313	cg01855313	NA	NA	8660	-0.611	0.5411	-++---+-+-	0	4.961	9	0.8377	cg01855313	37	3	120628291	STXBP5L	0.949421426467922
cg16306515	cg16306515	NA	NA	8659	-0.611	0.5411	++-+---+-+	13.7	10.427	9	0.317	cg16306515	37	12	57881885	MARS	0.964915519334781
cg00620464	cg00620464	NA	NA	8635	0.611	0.5411	+-+++---++	0	5.954	9	0.7445	cg00620464	37	2	176868389	KIAA1715	0.9757637178922
cg13349035	cg13349035	NA	NA	8661	0.611	0.5411	--++-++++-	0	6.178	9	0.722	cg13349035	37	6	33048310	HLA-DPB1	0.921224342674652
cg16578104	cg16578104	NA	NA	8658	-0.611	0.5411	+----+++--	49.3	17.759	9	0.03807	cg16578104	37	3	182688462	DCUN1D1	0.909092336735193
cg04510282	cg04510282	NA	NA	8641	-0.611	0.5411	---+--+--+	3.1	9.287	9	0.4112	cg04510282	37	5	77253378		0.922493313395153
cg19961460	cg19961460	NA	NA	7929	-0.611	0.5411	---+--?--+	58.9	19.485	8	0.01247	cg19961460	37	7	155724227		0.860289924015946
cg16337108	cg16337108	NA	NA	7913	0.611	0.5411	++++---?--	29.4	11.331	8	0.1836	cg16337108	37	6	10584655	GCNT2;GCNT2;GCNT2	0.966291882028397
cg22554448	cg22554448	NA	NA	8656	-0.611	0.5411	+++--+-+--	0	6.136	9	0.7263	cg22554448	37	4	668354	ATP5I	0.97252987691826
cg26893544	cg26893544	NA	NA	8633	-0.611	0.5412	---+---++-	11.1	10.124	9	0.3405	cg26893544	37	21	33032007	SOD1;SOD1	0.970987536093144
cg09467078	cg09467078	NA	NA	8654	0.611	0.5412	--++--++-+	0	6.459	9	0.6932	cg09467078	37	16	88082076	BANP;BANP	0.466416825340268
cg15331633	cg15331633	NA	NA	8662	0.611	0.5412	-+++--++++	0	3.436	9	0.9445	cg15331633	37	4	25095343		0.924250658719127
cg13380419	cg13380419	NA	NA	8661	-0.611	0.5412	+--+-+-++-	0	7.103	9	0.6264	cg13380419	37	17	73267556	MIF4GD	0.959014617848332
cg25533556	cg25533556	NA	NA	8661	0.611	0.5412	--++-++--+	16	10.709	9	0.2962	cg25533556	37	11	20385280	HTATIP2;HTATIP2;HTATIP2;HTATIP2;HTATIP2;HTATIP2;HTATIP2	0.946969598819048
cg21162817	cg21162817	NA	NA	8655	-0.611	0.5412	----+-+--+	57.3	21.056	9	0.01241	cg21162817	37	12	133198653	P2RX2;P2RX2;P2RX2;P2RX2;P2RX2;P2RX2	0.959809709374155
cg03333286	cg03333286	NA	NA	8657	-0.611	0.5412	--++--+---	0	4.749	9	0.8556	cg03333286	37	13	108518237	FAM155A	0.925713693950271
cg13401963	cg13401963	NA	NA	8662	0.611	0.5412	+++++++-+-	0	6.851	9	0.6526	cg13401963	37	1	33613158	TRIM62	0.918411364092201
cg00662400	cg00662400	NA	NA	8660	0.611	0.5412	++-+++++-+	0	8.739	9	0.4617	cg00662400	37	16	88510783		0.942547527226916
cg14285539	cg14285539	NA	NA	8660	0.611	0.5412	+---+++++-	31.5	13.144	9	0.1562	cg14285539	37	9	127032953	NEK6;NEK6;NEK6;NEK6	0.917338289100876
cg16742873	cg16742873	NA	NA	8661	0.611	0.5412	-+++---+-+	0	5.455	9	0.793	cg16742873	37	4	13544632	NKX3-2	0.918670578244527
cg16369987	cg16369987	NA	NA	8659	-0.611	0.5412	+----+++--	39.2	14.803	9	0.09649	cg16369987	37	7	127804217		0.878187989753206
cg21071989	cg21071989	NA	NA	8659	-0.611	0.5412	+++--+-++-	54.2	19.644	9	0.02024	cg21071989	37	15	31508272		0.971534754323944
cg11569407	cg11569407	NA	NA	8656	-0.611	0.5412	-+---+-+--	0	4.081	9	0.906	cg11569407	37	10	130009122		0.95970755712558
cg10200608	cg10200608	NA	NA	8658	-0.611	0.5412	--+-+--+--	14.5	10.525	9	0.3097	cg10200608	37	5	141302906	KIAA0141;KIAA0141	0.959657046436568
cg00013660	cg00013660	NA	NA	8662	-0.611	0.5412	-+-+-++---	0	8.694	9	0.466	cg00013660	37	9	140068770		0.960485936739032
cg26282283	cg26282283	NA	NA	8661	-0.611	0.5412	+-+-++----	0	1.87	9	0.9934	cg26282283	37	7	2704368	TTYH3	0.927162472689236
cg14078280	cg14078280	NA	NA	8661	0.611	0.5412	+++-++-+--	38.9	14.741	9	0.09831	cg14078280	37	10	125812269		0.959891293836834
cg15427234	cg15427234	NA	NA	8662	0.611	0.5412	+++-++--++	61.2	23.184	9	0.005797	cg15427234	37	19	17984959	SLC5A5	0.973517814428585
cg13292636	cg13292636	NA	NA	8662	0.611	0.5412	++++++--+-	27.2	12.36	9	0.1937	cg13292636	37	8	21771258	DOK2	0.962082466345382
cg23387109	cg23387109	NA	NA	8661	0.611	0.5412	++-+-+-+++	0	6.976	9	0.6396	cg23387109	37	10	94051229	MARCH5;MARCH5;CPEB3	0.974040168619452
cg22626168	cg22626168	NA	NA	8645	0.611	0.5412	-+++-++-++	0	5.459	9	0.7926	cg22626168	37	15	101513246	LRRK1	0.959095647828829
cg26023303	cg26023303	NA	NA	8658	0.611	0.5412	++++------	13.8	10.439	9	0.3161	cg26023303	37	14	103541561		0.947588459632367
cg26365254	cg26365254	NA	NA	8661	-0.611	0.5412	-++---+++-	0	6.167	9	0.7231	cg26365254	37	1	157952118		0.958219272190118
cg22301073	cg22301073	NA	NA	8657	-0.611	0.5412	+++--+-+--	21.2	11.415	9	0.2483	cg22301073	37	17	37366294		0.970380152798892
cg06699063	cg06699063	NA	NA	8659	-0.611	0.5412	++-+------	0	5.795	9	0.7603	cg06699063	37	17	79519288	C17orf70;C17orf70;C17orf70	0.940755278994844
cg24415154	cg24415154	NA	NA	8662	-0.611	0.5412	-+-+-+-+--	0	3.225	9	0.9547	cg24415154	37	12	57592326	LRP1	0.95108484693483
cg09601994	cg09601994	NA	NA	8657	0.611	0.5412	++---+++--	0	8.111	9	0.523	cg09601994	37	2	197629280	GTF3C3	0.967658055967675
cg19219068	cg19219068	NA	NA	8659	-0.611	0.5412	+----+++--	44.9	16.337	9	0.06018	cg19219068	37	3	48617067	MIR711;COL7A1	0.881737306207792
cg05813616	cg05813616	NA	NA	8662	0.611	0.5412	+--+-++++-	4.3	9.405	9	0.4007	cg05813616	37	16	46781713	MYLK3	0.949965891001266
cg26133266	cg26133266	NA	NA	8657	-0.611	0.5412	-+++-----+	5.7	9.539	9	0.3891	cg26133266	37	17	37380827	STAC2	0.9753882820107
cg21880392	cg21880392	NA	NA	8280	0.611	0.5412	+-+-?-+--+	38	12.904	8	0.1152	cg21880392	37	2	183699153	FRZB	0.975038833123894
cg05218245	cg05218245	NA	NA	8661	0.611	0.5412	--+++-+++-	8.6	9.848	9	0.3629	cg05218245	37	6	31683352	LY6G6D	0.950598633428048
cg09019035	cg09019035	NA	NA	8661	-0.611	0.5412	----++--++	35.6	13.973	9	0.1233	cg09019035	37	11	1357820		0.930982363485038
cg20545167	cg20545167	NA	NA	8659	-0.611	0.5413	+-----+--+	6.9	9.67	9	0.3779	cg20545167	37	10	4482624		0.956074375898099
cg02394421	cg02394421	NA	NA	7932	-0.611	0.5413	+-+++-?-+-	0	4.829	8	0.7756	cg02394421	37	1	72750502		0.924872980339006
cg04876072	cg04876072	NA	NA	8656	-0.611	0.5413	+++--+---+	7.5	9.729	9	0.3729	cg04876072	37	3	48594239	PFKFB4	0.90703082472073
cg07641027	cg07641027	NA	NA	8662	0.611	0.5413	++-+--++++	0	5.084	9	0.8269	cg07641027	37	12	132404349	ULK1	0.958973387247228
cg25150520	cg25150520	NA	NA	8659	-0.611	0.5413	+-+--++---	8.7	9.856	9	0.3622	cg25150520	37	1	3142530	PRDM16;PRDM16	0.93005946142207
cg23536158	cg23536158	NA	NA	8662	0.611	0.5413	+-+-----+-	23.7	11.8	9	0.2248	cg23536158	37	8	48172746	KIAA0146	0.830869968054276
cg04434696	cg04434696	NA	NA	8656	-0.611	0.5413	-+-+----+-	0	7.406	9	0.5949	cg04434696	37	7	128379324	CALU;CALU	0.975038833123894
cg14655732	cg14655732	NA	NA	8656	-0.611	0.5413	--+-+-++--	21.8	11.505	9	0.2427	cg14655732	37	2	217277275	SMARCAL1;SMARCAL1;SMARCAL1	0.960480273954195
cg24659411	cg24659411	NA	NA	8662	-0.611	0.5413	-+-+-+-++-	43.7	15.991	9	0.06706	cg24659411	37	6	38607933	BTBD9;BTBD9	0.958298117881764
cg26111157	cg26111157	NA	NA	8660	0.611	0.5413	-+-++--+-+	0	7.331	9	0.6027	cg26111157	37	22	29076113	TTC28	0.909591151619162
cg24794833	cg24794833	NA	NA	8660	-0.611	0.5413	+----++++-	19.2	11.136	9	0.2665	cg24794833	37	8	27450748		0.97362108460291
cg13394559	cg13394559	NA	NA	8660	0.611	0.5413	-++--++---	43.3	15.884	9	0.06935	cg13394559	37	3	117379820		0.973068527647081
cg16623362	cg16623362	NA	NA	8661	-0.611	0.5413	--++-++-+-	0	5.378	9	0.8002	cg16623362	37	12	133161907		0.890574436687233
cg11305991	cg11305991	NA	NA	8626	0.611	0.5413	+-----++++	0	7.039	9	0.633	cg11305991	37	10	131844324		0.957981523734582
cg01252023	cg01252023	NA	NA	8659	0.611	0.5413	+++-++--+-	0	3.691	9	0.9306	cg01252023	37	11	67207574	CORO1B;CORO1B	0.96262606639749
cg12795368	cg12795368	NA	NA	8659	-0.611	0.5413	-++----++-	0	3.664	9	0.9321	cg12795368	37	11	57103544	SSRP1	0.873061889425104
cg27463447	cg27463447	NA	NA	8653	-0.611	0.5413	+-+--+++--	0	8.67	9	0.4683	cg27463447	37	18	77542921		0.934070932276463
cg06988003	cg06988003	NA	NA	8661	0.611	0.5413	-+-+---+++	26.8	12.303	9	0.1968	cg06988003	37	5	92916935	FLJ42709;FLJ42709	0.905188670013503
cg26472938	cg26472938	NA	NA	8659	0.611	0.5413	--+---++++	0	4.779	9	0.8531	cg26472938	37	2	238394205		0.9655476650401
cg16617366	cg16617366	NA	NA	8662	0.611	0.5413	++-+----++	33.6	13.544	9	0.1395	cg16617366	37	18	46064816	KIAA0427;KIAA0427	0.932603776866176
cg17401435	cg17401435	NA	NA	8662	-0.611	0.5413	+----++-+-	27.7	12.441	9	0.1896	cg17401435	37	11	63887426	MACROD1	0.86570084153502
cg14864508	cg14864508	NA	NA	8661	0.611	0.5413	-++++-+-+-	0	6.21	9	0.7187	cg14864508	37	5	173959644		0.974796461315436
cg11658909	cg11658909	NA	NA	8662	-0.611	0.5413	--+---+++-	21.5	11.469	9	0.245	cg11658909	37	1	155510764	ASH1L	0.973461725894652
cg22813950	cg22813950	NA	NA	8662	0.611	0.5413	++++-+---+	32.2	13.27	9	0.1508	cg22813950	37	12	130645566	FZD10	0.975631032356256
cg09149118	cg09149118	NA	NA	8661	0.611	0.5413	-----++--+	55.8	20.365	9	0.01579	cg09149118	37	2	187463618	ITGAV;ITGAV;ITGAV	0.942396934897797
cg03225476	cg03225476	NA	NA	8636	0.611	0.5413	--++-+++-+	12	10.232	9	0.3321	cg03225476	37	12	132680972	GALNT9;GALNT9	0.968681169185964
cg07714476	cg07714476	NA	NA	8661	0.611	0.5413	++-+++--+-	61.7	23.49	9	0.005185	cg07714476	37	19	6516817		0.966291882028397
cg16588852	cg16588852	NA	NA	7931	0.611	0.5413	--++++?+--	22.2	10.279	8	0.246	cg16588852	37	4	4034611		0.970380152798892
cg24402067	cg24402067	NA	NA	8662	0.611	0.5413	++-+++-+--	0	6.225	9	0.7172	cg24402067	37	1	41828101		0.960480273954195
cg10525980	cg10525980	NA	NA	8628	-0.611	0.5413	+++-+---+-	13.6	10.418	9	0.3177	cg10525980	37	2	162094788		0.92479113925716
cg13415073	cg13415073	NA	NA	8662	0.611	0.5413	-++-+----+	27.6	12.436	9	0.1898	cg13415073	37	15	53095823		0.969651732350376
cg23345642	cg23345642	NA	NA	8662	-0.611	0.5413	+++-----+-	0	7.027	9	0.6343	cg23345642	37	6	33378010	PHF1;PHF1;PHF1	0.897113336963332
cg10037680	cg10037680	NA	NA	8629	0.611	0.5413	---+++++++	39.9	14.972	9	0.0917	cg10037680	37	11	61008041	PGA5	0.949007369495135
cg23962560	cg23962560	NA	NA	8661	-0.611	0.5413	++-++---+-	0	5.385	9	0.7996	cg23962560	37	1	41328160	CITED4	0.886715121253783
cg02287918	cg02287918	NA	NA	8648	-0.611	0.5413	+++++---+-	19.9	11.23	9	0.2603	cg02287918	37	21	30396957	USP16;USP16;USP16;USP16;USP16;USP16	0.951539072340181
cg24838839	cg24838839	NA	NA	8660	-0.611	0.5413	--++-++---	0	7.166	9	0.6198	cg24838839	37	5	61031569		0.951301533770742
cg02710119	cg02710119	NA	NA	8662	0.611	0.5413	+--+-++--+	0	8.791	9	0.4568	cg02710119	37	21	45078694	RRP1B;HSF2BP	0.935637597048154
cg25537774	cg25537774	NA	NA	8661	0.611	0.5413	+++-+---+-	13.4	10.397	9	0.3193	cg25537774	37	9	139581745	AGPAT2;AGPAT2	0.966739775619386
cg06271850	cg06271850	NA	NA	8660	0.611	0.5413	-+-++--+++	49.8	17.926	9	0.03604	cg06271850	37	16	89766423	SPATA2L	0.872341371839635
cg18556420	cg18556420	NA	NA	8662	-0.611	0.5413	--+-++-+-+	0	8.572	9	0.4776	cg18556420	37	10	864596	LARP4B	0.95636244927791
cg04126957	cg04126957	NA	NA	8662	0.611	0.5414	+--++---++	31.8	13.198	9	0.1538	cg04126957	37	1	1479238	SSU72	0.975419931137784
cg01915516	cg01915516	NA	NA	8660	-0.611	0.5414	+--++----+	3.2	9.297	9	0.4104	cg01915516	37	1	3568243	TP73	0.86949135245675
cg04999036	cg04999036	NA	NA	8653	-0.611	0.5414	+-+-+----+	0	3.721	9	0.9288	cg04999036	37	15	42566375	TMEM87A;GANC;GANC;TMEM87A	0.967172404923689
cg10938336	cg10938336	NA	NA	8658	0.611	0.5414	++-+++---+	0	8.455	9	0.489	cg10938336	37	10	78676267	KCNMA1;KCNMA1;KCNMA1;KCNMA1	0.76998432349723
cg03365278	cg03365278	NA	NA	8654	-0.611	0.5414	-++-+-+--+	46.3	16.775	9	0.05235	cg03365278	37	11	58910470	FAM111A;FAM111A;FAM111A	0.910115018424048
cg18877635	cg18877635	NA	NA	8661	-0.611	0.5414	-+++--+++-	12.3	10.265	9	0.3295	cg18877635	37	1	229643817	NUP133	0.939368559661976
cg22214335	cg22214335	NA	NA	8650	-0.611	0.5414	--+--+++--	0	5.517	9	0.7871	cg22214335	37	1	20811408	CAMK2N1	0.929741931384762
cg05287409	cg05287409	NA	NA	8662	0.611	0.5414	-+-+++++--	0	7.744	9	0.5601	cg05287409	37	7	99690806	MCM7;MCM7	0.941583622837109
cg09143850	cg09143850	NA	NA	8659	-0.611	0.5414	--+-++++--	0	4.115	9	0.9037	cg09143850	37	11	78386279	ODZ4	0.943074127186429
cg14638147	cg14638147	NA	NA	8655	0.611	0.5414	+++++--++-	0	4.044	9	0.9085	cg14638147	37	3	138830878	BPESC1	0.947173272652331
cg02706575	cg02706575	NA	NA	8661	0.611	0.5414	--+--++--+	0	4.028	9	0.9096	cg02706575	37	17	32683054	CCL13	0.965740337317671
cg02369618	cg02369618	NA	NA	8659	-0.611	0.5414	---++--+-+	0	3.127	9	0.9591	cg02369618	37	16	188651	C16orf35;C16orf35;C16orf35	0.944282168594556
cg02589901	cg02589901	NA	NA	8660	-0.611	0.5414	--+-+----+	0	8.823	9	0.4538	cg02589901	37	3	154146816	GPR149	0.973734672889005
cg19875578	cg19875578	NA	NA	7932	0.611	0.5414	-++---?+-+	0	2.88	8	0.9417	cg19875578	37	6	126661172	C6orf173	0.930333411984
cg08031967	cg08031967	NA	NA	8662	0.611	0.5414	-++-+--+-+	0	3.65	9	0.9329	cg08031967	37	17	853971	NXN	0.969758416448755
cg01644623	cg01644623	NA	NA	8662	-0.611	0.5414	-+-++-++--	0	5.155	9	0.8206	cg01644623	37	14	75230239	YLPM1	0.933529483118796
cg06849077	cg06849077	NA	NA	8661	0.611	0.5414	+++-----++	4.1	9.386	9	0.4024	cg06849077	37	5	176245016	UNC5A	0.952218471332133
cg03312124	cg03312124	NA	NA	8660	-0.611	0.5414	-+--+----+	0	8.663	9	0.4689	cg03312124	37	17	33416003	RFFL	0.966291882028397
cg24616385	cg24616385	NA	NA	8661	-0.611	0.5414	--+++-++--	40.9	15.24	9	0.08456	cg24616385	37	11	1056274		0.97196826430022
cg05337761	cg05337761	NA	NA	8659	-0.611	0.5414	++-------+	38.5	14.641	9	0.1013	cg05337761	37	1	2121349	C1orf86;LOC100128003;C1orf86	0.963905757678153
cg06948408	cg06948408	NA	NA	8656	0.611	0.5414	---+++--++	36.4	14.152	9	0.117	cg06948408	37	1	43736600	TMEM125	0.946259828286989
cg08741843	cg08741843	NA	NA	8662	0.611	0.5414	++-+-+-++-	1.5	9.134	9	0.425	cg08741843	37	4	1031015		0.888061482281474
cg03222971	cg03222971	NA	NA	8656	-0.611	0.5414	-+++++----	0	8.424	9	0.4921	cg03222971	37	2	217559020	IGFBP5	0.849497050192936
cg03671431	cg03671431	NA	NA	8662	0.611	0.5414	-++---+--+	16.3	10.751	9	0.2931	cg03671431	37	18	61604367		0.963739705069681
cg23497501	cg23497501	NA	NA	8661	-0.611	0.5414	-+-+---++-	0	6.824	9	0.6554	cg23497501	37	2	96012595	KCNIP3;KCNIP3	0.946723580353943
cg01174447	cg01174447	NA	NA	8658	-0.611	0.5414	--++-+-++-	20.8	11.369	9	0.2512	cg01174447	37	16	577030	SOLH;C16orf10	0.963096826818795
cg25313090	cg25313090	NA	NA	8659	-0.611	0.5414	-+--+++---	0	3.722	9	0.9288	cg25313090	37	19	55998065	NAT14	0.95970755712558
cg13725272	cg13725272	NA	NA	8660	-0.611	0.5414	++-++--+--	0	7.636	9	0.5712	cg13725272	37	3	66024492	MAGI1;MAGI1;MAGI1;MAGI1;MAGI1;MAGI1	0.975664602076639
cg19672329	cg19672329	NA	NA	8657	-0.611	0.5414	-------+++	9.9	9.99	9	0.3513	cg19672329	37	7	98923317	ARPC1A	0.971769544182644
cg15507817	cg15507817	NA	NA	8662	0.611	0.5415	--++-+--++	0	5.937	9	0.7462	cg15507817	37	22	46372583	WNT7B	0.974499928982763
cg00397179	cg00397179	NA	NA	7932	0.61	0.5415	-++++-?-++	0	5.942	8	0.6537	cg00397179	37	12	115130140		0.952347845888848
cg19093875	cg19093875	NA	NA	8662	-0.611	0.5415	++-+++--+-	0	4.624	9	0.8658	cg19093875	37	10	99185528	PGAM1	0.898439357161639
cg02066813	cg02066813	NA	NA	8660	0.611	0.5415	+-+-+++--+	37	14.275	9	0.1129	cg02066813	37	7	57247707	LOC642006	0.946355162775457
cg06779553	cg06779553	NA	NA	8662	0.611	0.5415	+-++++-+-+	22.3	11.58	9	0.238	cg06779553	37	8	60020513	TOX	0.974704110357996
cg11593799	cg11593799	NA	NA	8660	-0.611	0.5415	++-++----+	29.3	12.739	9	0.1748	cg11593799	37	7	157593888	PTPRN2;PTPRN2;PTPRN2	0.970666661524935
cg17163839	cg17163839	NA	NA	8659	-0.61	0.5415	+--+-+--+-	0	4.548	9	0.8718	cg17163839	37	11	4115579	RRM1	0.929377283627302
cg25684349	cg25684349	NA	NA	8661	-0.611	0.5415	--++--+++-	0	3.801	9	0.924	cg25684349	37	12	107725084	BTBD11	0.967172404923689
cg08022281	cg08022281	NA	NA	7930	0.611	0.5415	++-+-+?++-	19.5	9.933	8	0.2697	cg08022281	37	6	29648345		0.97447715794363
cg11485595	cg11485595	NA	NA	8658	0.611	0.5415	-+-+-+-+++	41.9	15.478	9	0.07861	cg11485595	37	5	32713464	NPR3	0.973068527647081
cg15445722	cg15445722	NA	NA	8660	0.611	0.5415	---+-+++-+	23.7	11.796	9	0.225	cg15445722	37	14	67655478	FAM71D	0.830869968054276
cg07340499	cg07340499	NA	NA	8662	0.611	0.5415	++--+-++++	0	5.522	9	0.7866	cg07340499	37	7	2208345	MAD1L1;MAD1L1;MAD1L1	0.971587983860341
cg00630892	cg00630892	NA	NA	8659	0.611	0.5415	+---++++-+	42	15.528	9	0.07742	cg00630892	37	8	144921654	NRBP2	0.93276641389451
cg21469707	cg21469707	NA	NA	8653	0.611	0.5415	+--++++++-	0	5.451	9	0.7934	cg21469707	37	13	114815139	RASA3	0.974443231150644
cg19747744	cg19747744	NA	NA	8662	0.611	0.5415	----+-+--+	45.2	16.413	9	0.05873	cg19747744	37	17	4074126	ANKFY1	0.946723580353943
cg15067713	cg15067713	NA	NA	8659	-0.611	0.5415	+--++-+---	56.5	20.684	9	0.01413	cg15067713	37	3	137433605		0.93904334821014
cg09197965	cg09197965	NA	NA	8659	-0.611	0.5415	-++-----++	0	8.294	9	0.5048	cg09197965	37	2	220119179	TUBA4B;TUBA4A	0.966446858163395
cg01760983	cg01760983	NA	NA	8660	0.611	0.5415	++++--+-++	19.9	11.239	9	0.2597	cg01760983	37	22	17587971	IL17RA	0.956642320827991
cg24341220	cg24341220	NA	NA	8660	0.611	0.5415	-+++++-++-	0	6.407	9	0.6986	cg24341220	37	2	85581729	RETSAT;ELMOD3;ELMOD3;RETSAT;ELMOD3;ELMOD3	0.938957661156314
cg10353612	cg10353612	NA	NA	8658	-0.611	0.5415	-+++-+-+--	48.8	17.575	9	0.04044	cg10353612	37	8	33330866	FUT10	0.975207480446925
cg14321708	cg14321708	NA	NA	8661	0.611	0.5415	---++++--+	0	7.476	9	0.5877	cg14321708	37	9	137019867	WDR5;WDR5	0.942207564722858
cg19827650	cg19827650	NA	NA	8654	0.611	0.5415	+--++--+-+	19.9	11.236	9	0.2599	cg19827650	37	3	42744301	HHATL;HHATL;HHATL	0.970774642081352
cg07843390	cg07843390	NA	NA	8662	-0.611	0.5415	+-++--+---	0	6.616	9	0.677	cg07843390	37	19	2541015	GNG7	0.908490527413972
cg11196182	cg11196182	NA	NA	8662	-0.611	0.5415	--+-+-++-+	5.6	9.534	9	0.3895	cg11196182	37	7	1989412	MAD1L1;MAD1L1;MAD1L1	0.969758416448755
cg03630037	cg03630037	NA	NA	8661	-0.611	0.5415	-++---+--+	0	6.068	9	0.733	cg03630037	37	5	30930561		0.944920900748206
cg11113216	cg11113216	NA	NA	8661	0.611	0.5415	+-++-+++++	16.4	10.761	9	0.2925	cg11113216	37	12	132847641	GALNT9	0.954756575456271
cg17330295	cg17330295	NA	NA	8639	-0.611	0.5415	---++-+-+-	10.8	10.087	9	0.3435	cg17330295	37	6	31747026	VARS	0.941126598675423
cg25428451	cg25428451	NA	NA	8661	0.611	0.5415	+++++-++-+	5.9	9.567	9	0.3866	cg25428451	37	1	87597544	LOC339524;LOC339524;LOC339524;LOC339524;LOC339524	0.881891284722608
cg22395250	cg22395250	NA	NA	8661	-0.61	0.5415	-+--+--+++	0	7.772	9	0.5573	cg22395250	37	11	62495981	TTC9C;HNRNPUL2;TTC9C	0.866016545219307
cg13900100	cg13900100	NA	NA	8662	0.611	0.5415	+-+-+--+++	0	4.966	9	0.8373	cg13900100	37	6	43970921	C6orf223	0.963739705069681
cg10415616	cg10415616	NA	NA	8660	-0.611	0.5415	++++-++---	17.6	10.923	9	0.281	cg10415616	37	6	100841571	SIM1	0.948262574720995
cg15491134	cg15491134	NA	NA	8280	0.611	0.5415	---+?+++--	0	5.92	8	0.6562	cg15491134	37	2	40545033	SLC8A1;SLC8A1;SLC8A1;SLC8A1	0.964042552167297
cg11531687	cg11531687	NA	NA	8652	0.611	0.5415	---+-+++-+	0	7.933	9	0.5409	cg11531687	37	7	158294592	PTPRN2;PTPRN2;PTPRN2	0.969881154083732
cg00981472	cg00981472	NA	NA	8661	-0.611	0.5415	---+---+--	0	5.546	9	0.7844	cg00981472	37	2	31456761	EHD3	0.974040168619452
cg20335179	cg20335179	NA	NA	8659	0.611	0.5415	-+++--++--	47.8	17.245	9	0.04501	cg20335179	37	10	1068567	C10orf110;C10orf110;C10orf110;C10orf110;IDI2	0.941126598675423
cg26829071	cg26829071	NA	NA	8658	-0.611	0.5415	+-----+-+-	0	7.204	9	0.6159	cg26829071	37	12	131590596	GPR133	0.957523824651185
cg19240233	cg19240233	NA	NA	8662	0.61	0.5415	+--++++++-	0	3.333	9	0.9496	cg19240233	37	6	39399816	KIF6	0.964579898150177
cg09462956	cg09462956	NA	NA	8661	-0.61	0.5415	---+-++++-	0	6.998	9	0.6374	cg09462956	37	16	2082777	SLC9A3R2;SLC9A3R2	0.677129197271564
cg18115627	cg18115627	NA	NA	8647	0.61	0.5415	++-++-+-+-	7.3	9.706	9	0.3748	cg18115627	37	1	44401979	ARTN;ARTN;ARTN;ARTN;ARTN	0.918988730914168
cg12619536	cg12619536	NA	NA	8662	-0.611	0.5415	+---+--++-	0.8	9.071	9	0.4308	cg12619536	37	1	108508067	VAV3	0.969758416448755
cg26209816	cg26209816	NA	NA	8653	-0.61	0.5415	+-+-+-+++-	23.7	11.79	9	0.2254	cg26209816	37	7	978305	ADAP1	0.974456227538088
cg24286770	cg24286770	NA	NA	8660	0.611	0.5415	----++-+++	0	5.629	9	0.7764	cg24286770	37	20	35918162	MANBAL;MANBAL	0.965190632153708
cg16246382	cg16246382	NA	NA	8662	-0.611	0.5415	-++-----+-	0	8.235	9	0.5107	cg16246382	37	14	36295485	BRMS1L	0.950246462111113
cg04282912	cg04282912	NA	NA	8654	0.61	0.5415	+-++++++--	22.4	11.593	9	0.2372	cg04282912	37	19	46333015	SYMPK	0.881424583330181
cg08666831	cg08666831	NA	NA	8658	-0.61	0.5416	+-+-+-----	0	7.175	9	0.6189	cg08666831	37	19	47507691	GRLF1	0.905063874505181
cg14323873	cg14323873	NA	NA	8662	0.61	0.5416	++--+++--+	0	5.2	9	0.8166	cg14323873	37	19	1283060		0.878187989753206
cg14129855	cg14129855	NA	NA	8660	-0.61	0.5416	+--+-+-+--	0	8.185	9	0.5156	cg14129855	37	12	67819936		0.928988386603956
cg16195091	cg16195091	NA	NA	8660	-0.61	0.5416	++---+---+	34.3	13.702	9	0.1333	cg16195091	37	17	76227996	LOC283999	0.971470708532971
cg17633449	cg17633449	NA	NA	8656	-0.61	0.5416	--++---++-	6.2	9.591	9	0.3846	cg17633449	37	4	141445393	ELMOD2;ELMOD2	0.971436263212401
cg24295658	cg24295658	NA	NA	8654	0.61	0.5416	+-+-+++--+	64.7	25.498	9	0.002467	cg24295658	37	19	7285146	INSR;INSR	0.814254839482241
cg14196507	cg14196507	NA	NA	8661	0.61	0.5416	++---++-++	0	8.629	9	0.4722	cg14196507	37	10	96443383	CYP2C18;CYP2C18;CYP2C18;CYP2C18	0.959041468320369
cg07379703	cg07379703	NA	NA	8662	-0.61	0.5416	+--+--+--+	0	4.968	9	0.8371	cg07379703	37	5	78279424	ARSB;ARSB	0.909092336735193
cg13725579	cg13725579	NA	NA	8655	0.61	0.5416	--+++-++-+	21.6	11.474	9	0.2446	cg13725579	37	5	174911447	SFXN1	0.947362985229092
cg20148285	cg20148285	NA	NA	8661	-0.61	0.5416	++---+-++-	8.1	9.792	9	0.3676	cg20148285	37	1	24018143	RPL11	0.946355162775457
cg10729317	cg10729317	NA	NA	8662	-0.61	0.5416	+-++---+--	0	5.472	9	0.7914	cg10729317	37	20	2821390	FAM113A;VPS16;VPS16;VPS16;VPS16	0.940610542576426
cg02130826	cg02130826	NA	NA	8659	-0.61	0.5416	--+++---+-	23.6	11.785	9	0.2257	cg02130826	37	17	7893669		0.963739705069681
cg03274391	cg03274391	NA	NA	8662	-0.61	0.5416	-++-+-++--	26	12.166	9	0.2041	cg03274391	37	3	22413232		0.972725852966174
cg14377687	cg14377687	NA	NA	8658	-0.61	0.5416	++----+++-	28.1	12.516	9	0.1858	cg14377687	37	11	1220228		0.966256269003898
cg12593021	cg12593021	NA	NA	8656	-0.61	0.5416	---+--+--+	25.7	12.108	9	0.2073	cg12593021	37	7	2208492	MAD1L1;MAD1L1;MAD1L1	0.912897757422444
cg25472882	cg25472882	NA	NA	8659	-0.61	0.5416	----+-+-++	0	6.469	9	0.6923	cg25472882	37	7	1112040	C7orf50;C7orf50;C7orf50	0.9574189263766
cg00265212	cg00265212	NA	NA	8658	-0.61	0.5416	-+++++-+--	0	8.602	9	0.4748	cg00265212	37	12	498607	KDM5A;KDM5A;CCDC77;CCDC77;KDM5A;CCDC77;CCDC77;KDM5A	0.972940805265206
cg09854626	cg09854626	NA	NA	8662	0.61	0.5416	+-+++----+	29.6	12.779	9	0.1728	cg09854626	37	16	1030568	SOX8	0.942964495632291
cg03368643	cg03368643	NA	NA	8657	-0.61	0.5416	---+-+-++-	11.1	10.126	9	0.3404	cg03368643	37	6	30181600	TRIM26	0.830869968054276
cg14746276	cg14746276	NA	NA	8660	0.61	0.5416	++++--++-+	0	5.638	9	0.7755	cg14746276	37	5	95171699		0.890747867894543
cg12608433	cg12608433	NA	NA	8662	0.61	0.5416	+-+-+---++	39.2	14.808	9	0.09634	cg12608433	37	2	172945144	MAP1D	0.924886300470399
cg24799830	cg24799830	NA	NA	8661	0.61	0.5416	-+---+++-+	43.3	15.869	9	0.06966	cg24799830	37	7	37025890	ELMO1;ELMO1;ELMO1	0.861086569459801
cg04767934	cg04767934	NA	NA	8656	-0.61	0.5416	-+-+++++--	0	6.958	9	0.6415	cg04767934	37	17	26929125		0.873903121951889
cg02597493	cg02597493	NA	NA	8660	-0.61	0.5416	+---+++-+-	38.8	14.714	9	0.0991	cg02597493	37	15	79298637	RASGRF1;RASGRF1;RASGRF1	0.916387742213785
cg05991009	cg05991009	NA	NA	8659	-0.61	0.5416	+---+-+--+	0	8.547	9	0.4801	cg05991009	37	2	102080674	RFX8	0.938311370044643
cg18241387	cg18241387	NA	NA	8660	-0.61	0.5416	+-+-----+-	0	5.174	9	0.8189	cg18241387	37	7	84494975		0.853863566243579
cg21985352	cg21985352	NA	NA	8661	-0.61	0.5416	++-++--+--	0	6.679	9	0.6705	cg21985352	37	17	76356152	SOCS3;SOCS3	0.939510219376753
cg20841156	cg20841156	NA	NA	8649	-0.61	0.5416	-+-+-+----	0	8.774	9	0.4584	cg20841156	37	12	120652778	PXN;PXN;PXN	0.971362549832802
cg10434888	cg10434888	NA	NA	8658	0.61	0.5416	+++-+---++	16.9	10.825	9	0.2879	cg10434888	37	16	67515013	ATP6V0D1;ATP6V0D1	0.9753882820107
cg25047056	cg25047056	NA	NA	8660	0.61	0.5416	+++++--+-+	0	8.928	9	0.4439	cg25047056	37	10	30347964	KIAA1462	0.93640615472313
cg00651020	cg00651020	NA	NA	8661	0.61	0.5416	+--+---+++	0	7.006	9	0.6365	cg00651020	37	2	180726576	MIR1258;ZNF385B	0.919166911737374
cg11105292	cg11105292	NA	NA	8654	-0.61	0.5416	+++-+---+-	45.4	16.472	9	0.05766	cg11105292	37	7	32802564		0.942754015537556
cg02951514	cg02951514	NA	NA	8661	-0.61	0.5416	-+--+++++-	15.7	10.676	9	0.2986	cg02951514	37	8	134115347	TG;SLA;SLA	0.956982127823616
cg10805819	cg10805819	NA	NA	8659	0.61	0.5416	+--++++--+	0	6.844	9	0.6533	cg10805819	37	17	6924109		0.97382209139179
cg05270572	cg05270572	NA	NA	8659	-0.61	0.5416	+---+--++-	9.4	9.933	9	0.356	cg05270572	37	2	119981334	STEAP3;STEAP3;STEAP3	0.973420047219918
cg22734058	cg22734058	NA	NA	8661	-0.61	0.5416	+-+-++-++-	20.8	11.361	9	0.2518	cg22734058	37	2	238578491	LRRFIP1	0.970666661524935
cg20212339	cg20212339	NA	NA	8658	0.61	0.5416	+--+-++-+-	35.9	14.034	9	0.1211	cg20212339	37	8	28908912	HMBOX1;HMBOX1	0.966291882028397
cg26290926	cg26290926	NA	NA	8655	0.61	0.5416	-++--+-+++	44	16.078	9	0.06526	cg26290926	37	15	89147965		0.942596052950116
cg25038926	cg25038926	NA	NA	8658	0.61	0.5416	--++-+++-+	0	7.853	9	0.5491	cg25038926	37	2	111556206	ACOXL;ACOXL;ACOXL	0.889530143736187
cg19407252	cg19407252	NA	NA	8661	0.61	0.5416	+-+++--++-	0	8.079	9	0.5262	cg19407252	37	8	145016746	PLEC1;PLEC1;PLEC1;PLEC1;PLEC1;PLEC1;PLEC1	0.969758416448755
cg15678504	cg15678504	NA	NA	8653	-0.61	0.5416	---++-+-++	0	8.866	9	0.4497	cg15678504	37	8	10262159	MSRA;MSRA;MSRA	0.974906095577206
cg24618739	cg24618739	NA	NA	8661	-0.61	0.5416	--+---++--	37.1	14.302	9	0.112	cg24618739	37	10	25154684	PRTFDC1	0.930659234692227
cg05640318	cg05640318	NA	NA	8659	-0.61	0.5416	+--+-++---	0	5.237	9	0.8132	cg05640318	37	7	99742222		0.973015293523555
cg11959676	cg11959676	NA	NA	8661	0.61	0.5416	-+---+++++	0	7.792	9	0.5553	cg11959676	37	12	49719536	TROAP	0.974040168619452
cg17304025	cg17304025	NA	NA	8662	-0.61	0.5416	++++----+-	0	8.29	9	0.5052	cg17304025	37	7	143699825	OR6B1	0.966291882028397
cg09699193	cg09699193	NA	NA	8661	-0.61	0.5416	-+----+-+-	0	7.107	9	0.626	cg09699193	37	5	9457024	SEMA5A	0.927173576651137
cg20371401	cg20371401	NA	NA	8661	-0.61	0.5416	-+-+-++--+	17.9	10.968	9	0.2779	cg20371401	37	6	31895493	C2;C2;C2;C2	0.974842840216687
cg01906709	cg01906709	NA	NA	8656	0.61	0.5416	-+--+-+-++	0	5.43	9	0.7953	cg01906709	37	3	192636189	C3orf59	0.960452413487241
cg00829656	cg00829656	NA	NA	8644	0.61	0.5416	+-+--+++-+	0	4.867	9	0.8458	cg00829656	37	2	159791884		0.895224674337828
cg02000882	cg02000882	NA	NA	8662	0.61	0.5416	++--+--+-+	31.5	13.138	9	0.1565	cg02000882	37	16	86542113		0.927173576651137
cg18584424	cg18584424	NA	NA	8658	0.61	0.5417	-+++----+-	18.6	11.059	9	0.2717	cg18584424	37	7	156400779		0.954708739714389
cg13661968	cg13661968	NA	NA	8661	0.61	0.5417	-+++++-++-	0	5.562	9	0.7828	cg13661968	37	11	20621474	SLC6A5	0.958122337155737
cg14460708	cg14460708	NA	NA	8655	-0.61	0.5417	-+++--+-+-	6.6	9.636	9	0.3807	cg14460708	37	3	172428874	NCEH1;NCEH1;NCEH1;NCEH1;NCEH1;NCEH1;NCEH1;NCEH1	0.94279708964484
cg04005725	cg04005725	NA	NA	8658	0.61	0.5417	---++--+++	22.6	11.628	9	0.2351	cg04005725	37	3	49208684	KLHDC8B	0.958491001912054
cg04946749	cg04946749	NA	NA	8662	-0.61	0.5417	+-+-+--+--	0	2.858	9	0.9696	cg04946749	37	17	74865838	MGAT5B	0.971790556278276
cg11765003	cg11765003	NA	NA	8662	0.61	0.5417	++--+-++--	0	5.889	9	0.751	cg11765003	37	2	220024730	NHEJ1	0.974906095577206
cg23342625	cg23342625	NA	NA	8653	0.61	0.5417	--++++++-+	0	8.42	9	0.4924	cg23342625	37	6	20877340	CDKAL1	0.944205509636931
cg21488279	cg21488279	NA	NA	8656	0.61	0.5417	-++-+-+-++	52.6	18.969	9	0.02546	cg21488279	37	5	122434178	PRDM6	0.970774642081352
cg19755813	cg19755813	NA	NA	7919	-0.61	0.5417	----+-?-++	0	4.551	8	0.8043	cg19755813	37	17	650208	GEMIN4	0.956400319300517
cg11581263	cg11581263	NA	NA	8655	0.61	0.5417	-+++-+-+-+	54.4	19.734	9	0.01963	cg11581263	37	19	11671477	ELOF1	0.947173272652331
cg22881914	cg22881914	NA	NA	8660	0.61	0.5417	+++----+++	0	2.603	9	0.978	cg22881914	37	14	52536147	NID2	0.936718699922305
cg12278697	cg12278697	NA	NA	8662	0.61	0.5417	--+++-++-+	0	4.094	9	0.9051	cg12278697	37	7	75572817	POR;SNORA14A	0.956910233034056
cg06853506	cg06853506	NA	NA	8656	-0.61	0.5417	--+--+++--	0	5.266	9	0.8105	cg06853506	37	5	14412404	TRIO	0.782311283043224
cg23029491	cg23029491	NA	NA	8660	-0.61	0.5417	--+----+++	0	7.568	9	0.5782	cg23029491	37	9	34048775	UBAP2	0.813315177918369
cg25120513	cg25120513	NA	NA	8651	0.61	0.5417	+-+--+++--	29.8	12.814	9	0.1712	cg25120513	37	17	58215290		0.93030062558812
cg11518349	cg11518349	NA	NA	8660	-0.61	0.5417	--+---++++	19.9	11.239	9	0.2597	cg11518349	37	1	247171838	ZNF695	0.971156688527094
cg11082282	cg11082282	NA	NA	8662	0.61	0.5417	++++---+++	2.5	9.234	9	0.4159	cg11082282	37	16	53089278	CHD9	0.966291882028397
cg25345561	cg25345561	NA	NA	8657	0.61	0.5417	+--+++++-+	0	6.205	9	0.7192	cg25345561	37	15	69323046	MIR548H4;NOX5	0.888655760685437
cg27447165	cg27447165	NA	NA	8652	-0.61	0.5417	+-----++--	30.6	12.96	9	0.1644	cg27447165	37	7	156756135	NOM1	0.93910256497294
cg09308803	cg09308803	NA	NA	8659	-0.61	0.5417	+++++---+-	32.8	13.4	9	0.1453	cg09308803	37	4	100871536	LOC256880;H2AFZ	0.965483385366428
cg22671691	cg22671691	NA	NA	8626	0.61	0.5417	-++-++++--	0	2.312	9	0.9855	cg22671691	37	10	24753693	KIAA1217;KIAA1217;KIAA1217	0.934720809229365
cg16778319	cg16778319	NA	NA	8661	0.61	0.5417	+++----+++	0	3.811	9	0.9234	cg16778319	37	15	40733174	BAHD1	0.952097615669085
cg04775304	cg04775304	NA	NA	8662	0.61	0.5417	++---++-+-	31.1	13.059	9	0.1599	cg04775304	37	16	75266396	BCAR1;BCAR1;BCAR1;BCAR1;BCAR1;BCAR1;BCAR1;BCAR1;BCAR1	0.918411364092201
cg11399254	cg11399254	NA	NA	8662	0.61	0.5417	-+--++-+-+	0	7.709	9	0.5638	cg11399254	37	1	47694517	TAL1	0.822346074453999
cg24765748	cg24765748	NA	NA	8662	-0.61	0.5417	----++----	0	1.639	9	0.996	cg24765748	37	12	13062947	GPRC5A	0.969881154083732
cg06642647	cg06642647	NA	NA	8662	-0.61	0.5417	+--++--+--	37.5	14.408	9	0.1085	cg06642647	37	6	30848807		0.968565539139528
cg03547722	cg03547722	NA	NA	8657	-0.61	0.5417	+-+--+--+-	0	5.671	9	0.7723	cg03547722	37	16	10837705	NUBP1;NUBP1	0.97177421269132
cg09301232	cg09301232	NA	NA	8649	-0.61	0.5417	++-+---+--	51.4	18.521	9	0.02959	cg09301232	37	14	100681129		0.9753882820107
cg26175789	cg26175789	NA	NA	8662	-0.61	0.5417	+--++-+-++	0	8.797	9	0.4562	cg26175789	37	2	75821892		0.947443902946372
cg14623316	cg14623316	NA	NA	7927	0.61	0.5417	+-++++?++-	0	6.801	8	0.5583	cg14623316	37	3	9181382	SRGAP3;SRGAP3	0.933529483118796
cg12322132	cg12322132	NA	NA	8660	0.61	0.5417	+-+--+-+++	13	10.341	9	0.3236	cg12322132	37	11	2165656	IGF2AS;INS-IGF2;IGF2;IGF2AS	0.854666170050467
cg20967585	cg20967585	NA	NA	8661	0.61	0.5417	+++++----+	33	13.431	9	0.1441	cg20967585	37	7	154862524	HTR5A	0.947362985229092
cg22855642	cg22855642	NA	NA	8641	-0.61	0.5417	+---+-++--	0	5.94	9	0.7459	cg22855642	37	5	97912185		0.888655760685437
cg18955060	cg18955060	NA	NA	8661	0.61	0.5417	-+-+++-+++	0	2.911	9	0.9677	cg18955060	37	12	57030799	BAZ2A	0.95862312087463
cg15461880	cg15461880	NA	NA	8659	0.61	0.5417	+-+++---+-	0	4.148	9	0.9014	cg15461880	37	12	8179781		0.952821155037673
cg08008299	cg08008299	NA	NA	8662	0.61	0.5417	+++-+--++-	0	6.958	9	0.6415	cg08008299	37	1	151162703	VPS72	0.890458145557938
cg26615259	cg26615259	NA	NA	8662	-0.61	0.5417	-++-+---++	14.1	10.483	9	0.3128	cg26615259	37	1	156711145	MRPL24;MRPL24	0.931020512699361
cg20964456	cg20964456	NA	NA	8660	-0.61	0.5417	++-+-+--+-	0	4.487	9	0.8765	cg20964456	37	7	4784887	FOXK1	0.915905938131686
cg05066203	cg05066203	NA	NA	8662	-0.61	0.5417	+--+-+----	11.2	10.138	9	0.3394	cg05066203	37	17	40260543	DHX58	0.904257452447656
cg20014585	cg20014585	NA	NA	8660	-0.61	0.5417	-++---+--+	54.7	19.871	9	0.01873	cg20014585	37	14	74371612	ZNF410	0.957116035884997
cg08106887	cg08106887	NA	NA	8662	0.61	0.5418	--++--++-+	0	5.287	9	0.8086	cg08106887	37	12	54412565	HOXC4;HOXC5;HOXC6	0.942964495632291
cg20846508	cg20846508	NA	NA	8660	0.61	0.5418	-+-++--++-	23.7	11.788	9	0.2255	cg20846508	37	11	368351	B4GALNT4	0.974456227538088
cg15156836	cg15156836	NA	NA	8655	0.61	0.5418	+++--+--++	0	7.217	9	0.6146	cg15156836	37	1	26126415	SEPN1;SEPN1	0.937503488097716
cg00501876	cg00501876	NA	NA	8657	0.61	0.5418	+-++---+++	0	4.27	9	0.8928	cg00501876	37	3	39193251	CSRNP1	0.946969598819048
cg10524576	cg10524576	NA	NA	8661	0.61	0.5418	-+--++-+++	14.9	10.574	9	0.306	cg10524576	37	12	63322644	PPM1H	0.90244564308437
cg15104031	cg15104031	NA	NA	8661	-0.61	0.5418	-+-++++-+-	0	6.13	9	0.7268	cg15104031	37	1	153589528	S100A14	0.878187989753206
cg13997668	cg13997668	NA	NA	8662	-0.61	0.5418	-++++--++-	42.7	15.71	9	0.07319	cg13997668	37	10	73847532	SPOCK2;SPOCK2	0.924573745277971
cg10349758	cg10349758	NA	NA	8661	0.61	0.5418	++--++-+-+	0	8.163	9	0.5178	cg10349758	37	11	63684164	RCOR2;RCOR2	0.963905757678153
cg06599939	cg06599939	NA	NA	8661	-0.61	0.5418	++++-+++--	0	5.064	9	0.8287	cg06599939	37	16	1590085	IFT140;TMEM204	0.973758849885595
cg04565201	cg04565201	NA	NA	8285	-0.61	0.5418	--+-?-+-++	37.3	12.759	8	0.1204	cg04565201	37	13	53382856	MIR759	0.958491001912054
cg09546895	cg09546895	NA	NA	8659	0.61	0.5418	++--++-+-+	0	8.754	9	0.4603	cg09546895	37	5	32174322	GOLPH3;GOLPH3	0.975038833123894
cg09143964	cg09143964	NA	NA	8662	0.61	0.5418	-++--++--+	34.7	13.783	9	0.1303	cg09143964	37	5	169333109	FAM196B;DOCK2	0.848973895856489
cg10283844	cg10283844	NA	NA	8660	0.61	0.5418	+-++-+++--	2.2	9.204	9	0.4187	cg10283844	37	2	10487314	HPCAL1;HPCAL1	0.895125806359856
cg24311644	cg24311644	NA	NA	8658	-0.61	0.5418	+----++---	51.3	18.49	9	0.02989	cg24311644	37	8	1654216	DLGAP2	0.92551947593323
cg02952494	cg02952494	NA	NA	8658	-0.61	0.5418	-+-+--+---	0	7.573	9	0.5776	cg02952494	37	16	1818699	MAPK8IP3;MAPK8IP3	0.918544777248389
cg01182697	cg01182697	NA	NA	8659	-0.61	0.5418	--+-+--+-+	31.1	13.069	9	0.1595	cg01182697	37	1	54520432	C1orf83;TMEM59	0.968296374683019
cg07099565	cg07099565	NA	NA	8661	-0.61	0.5418	---+-+++++	0	6.191	9	0.7207	cg07099565	37	4	140696795	MAML3	0.968172651681855
cg24824178	cg24824178	NA	NA	8662	0.61	0.5418	-+-++----+	41.6	15.403	9	0.08044	cg24824178	37	5	141263222		0.937280512187496
cg22161269	cg22161269	NA	NA	7925	0.61	0.5418	+---++?-++	0	2.016	8	0.9805	cg22161269	37	17	78836513	RPTOR;RPTOR	0.940121097770618
cg26437842	cg26437842	NA	NA	8662	0.61	0.5418	++++-----+	0	5.653	9	0.7741	cg26437842	37	10	49893423	WDFY4	0.952559810174644
cg26482939	cg26482939	NA	NA	8658	-0.61	0.5418	++--+-----	0	6.566	9	0.6822	cg26482939	37	19	3136710	GNA15	0.886014096386589
cg10663897	cg10663897	NA	NA	8661	0.61	0.5418	-+-++++-+-	0	6.449	9	0.6943	cg10663897	37	2	161980152		0.888854603561926
cg15270654	cg15270654	NA	NA	8659	0.61	0.5418	-++++--+++	0	7.015	9	0.6356	cg15270654	37	8	97170666	GDF6	0.968072095516367
cg12113819	cg12113819	NA	NA	8662	-0.61	0.5418	+++-------	0	3.685	9	0.9309	cg12113819	37	12	116716154	MED13L	0.928176328397235
cg13205617	cg13205617	NA	NA	7931	-0.61	0.5418	-+---+?--+	0	6.731	8	0.5659	cg13205617	37	2	2177531	MYT1L	0.966435927139843
cg25283338	cg25283338	NA	NA	8662	-0.61	0.5418	--+--+----	0	5.88	9	0.7519	cg25283338	37	15	75871734	PTPN9	0.958852455474673
cg00313981	cg00313981	NA	NA	8657	-0.61	0.5418	++--+--+-+	0	7.353	9	0.6005	cg00313981	37	1	228595062	TRIM11	0.949265597166853
cg18815879	cg18815879	NA	NA	8662	-0.61	0.5418	-++++-+-+-	0	5.589	9	0.7802	cg18815879	37	6	3753626	C6orf145	0.866597313588228
cg02368469	cg02368469	NA	NA	8654	0.61	0.5418	++++--+++-	0	6.221	9	0.7176	cg02368469	37	11	69357567		0.969881154083732
cg04026699	cg04026699	NA	NA	8659	0.61	0.5418	+++++---++	0	8.16	9	0.5181	cg04026699	37	6	28834513		0.895224674337828
cg12097883	cg12097883	NA	NA	8661	0.61	0.5418	+---+-++++	0	7.723	9	0.5622	cg12097883	37	17	62774939	LOC146880;LOC146880	0.911051164585306
cg05157266	cg05157266	NA	NA	8660	0.61	0.5418	-+++-+---+	17.4	10.891	9	0.2832	cg05157266	37	2	183901614	NCKAP1;NCKAP1	0.9757637178922
cg01337207	cg01337207	NA	NA	8658	-0.61	0.5419	-++-+---++	51.6	18.594	9	0.02888	cg01337207	37	6	32063835	TNXB	0.970144802073074
cg14443301	cg14443301	NA	NA	8661	-0.61	0.5419	---++--+-+	0	6.352	9	0.7042	cg14443301	37	5	121187598	FTMT	0.853279839408438
cg22280359	cg22280359	NA	NA	8660	-0.61	0.5419	-+---+--++	0	6.156	9	0.7242	cg22280359	37	6	83903559	PGM3;RWDD2A	0.95862312087463
cg13909178	cg13909178	NA	NA	8662	-0.61	0.5419	-+--+-++-+	2.3	9.215	9	0.4177	cg13909178	37	11	128558129		0.975965598748999
cg27229764	cg27229764	NA	NA	8662	0.61	0.5419	+--+-+--++	8.4	9.82	9	0.3652	cg27229764	37	7	22982162	FAM126A	0.953620665819021
cg23971381	cg23971381	NA	NA	8662	0.61	0.5419	+---++++--	34.3	13.692	9	0.1337	cg23971381	37	11	58736000		0.935030651345374
cg08886280	cg08886280	NA	NA	8662	0.61	0.5419	++--+++-++	50	18.001	9	0.03516	cg08886280	37	2	76674458		0.945819465465054
cg06812861	cg06812861	NA	NA	7925	0.61	0.5419	+-++-+?++-	0	5.478	8	0.7054	cg06812861	37	8	41739738	ANK1	0.971915334707827
cg21491013	cg21491013	NA	NA	8660	-0.61	0.5419	+---++-+-+	61.2	23.214	9	0.005733	cg21491013	37	14	93942540	KIAA1409	0.965890176117818
cg11967211	cg11967211	NA	NA	8661	0.61	0.5419	+--+-+--++	0	4.773	9	0.8536	cg11967211	37	8	144303509		0.958298117881764
cg26386044	cg26386044	NA	NA	8282	-0.61	0.5419	+---?++---	6.7	8.576	8	0.3793	cg26386044	37	2	136740676	DARS	0.97252987691826
cg17748900	cg17748900	NA	NA	8662	0.61	0.5419	++--+++++-	24.5	11.924	9	0.2177	cg17748900	37	1	2041764	PRKCZ;PRKCZ;PRKCZ	0.940377245745792
cg21602518	cg21602518	NA	NA	8660	-0.61	0.5419	+--+--+-+-	10.8	10.093	9	0.343	cg21602518	37	8	134394900		0.90638369260013
cg00224086	cg00224086	NA	NA	8659	0.61	0.5419	+++-+-+--+	0	4.531	9	0.8732	cg00224086	37	7	157559630	PTPRN2;PTPRN2;PTPRN2	0.92763215578609
cg22787311	cg22787311	NA	NA	8649	-0.61	0.5419	+-++--+---	6.1	9.582	9	0.3854	cg22787311	37	5	154173503	LARP1;LARP1	0.934447873987096
cg25948031	cg25948031	NA	NA	8652	0.61	0.5419	+++---++-+	0	4.104	9	0.9044	cg25948031	37	5	158139210	EBF1	0.866597313588228
cg06425026	cg06425026	NA	NA	8662	-0.61	0.5419	++---++---	60.5	22.759	9	0.00676	cg06425026	37	16	2577404	AMDHD2;AMDHD2	0.952821155037673
cg03301282	cg03301282	NA	NA	8662	-0.61	0.5419	+-++----+-	0	2.761	9	0.973	cg03301282	37	8	42698936	THAP1;THAP1	0.938556216289217
cg26837768	cg26837768	NA	NA	8659	0.61	0.5419	+-+---+-++	0	3.226	9	0.9546	cg26837768	37	7	150130069		0.860289924015946
cg16718276	cg16718276	NA	NA	8661	0.61	0.5419	+---+++--+	0	6.344	9	0.7051	cg16718276	37	1	2125186	C1orf86;LOC100128003;C1orf86	0.949891576282945
cg27418851	cg27418851	NA	NA	8660	0.61	0.5419	+---++++--	0	7.895	9	0.5447	cg27418851	37	10	54531653	MBL2	0.95907400241306
cg24478145	cg24478145	NA	NA	8660	0.61	0.5419	-+++-+--++	3.1	9.292	9	0.4108	cg24478145	37	14	31090880	SCFD1;SCFD1	0.886014096386589
cg14877820	cg14877820	NA	NA	8658	-0.61	0.5419	+++-+--+--	0	6.58	9	0.6808	cg14877820	37	3	16306698	OXNAD1;DPH3;DPH3	0.858571966120326
cg17477795	cg17477795	NA	NA	8654	0.61	0.5419	-++-++++-+	0	6.323	9	0.7072	cg17477795	37	8	52321163	PXDNL	0.973068527647081
cg19721326	cg19721326	NA	NA	8660	0.61	0.5419	+--+---+++	0	7.929	9	0.5414	cg19721326	37	10	72610252	SGPL1	0.952065910476559
cg25791430	cg25791430	NA	NA	8662	-0.61	0.5419	-+--+-+--+	27.4	12.404	9	0.1915	cg25791430	37	11	59574962	MRPL16	0.919166911737374
cg23640300	cg23640300	NA	NA	8660	0.61	0.5419	--+-++-+--	36.1	14.092	9	0.1191	cg23640300	37	22	24059086	LOC91316	0.779287850870355
cg07358267	cg07358267	NA	NA	8660	0.61	0.5419	-++-+---++	0	8.312	9	0.503	cg07358267	37	2	71504232		0.969758416448755
cg18045556	cg18045556	NA	NA	8660	-0.61	0.5419	+-+---+---	10.5	10.058	9	0.3458	cg18045556	37	22	39627786	PDGFB;PDGFB	0.920197629364423
cg09113960	cg09113960	NA	NA	8659	-0.61	0.5419	-+++-+-++-	0	8.046	9	0.5296	cg09113960	37	1	47780067	STIL;STIL	0.830425409738666
cg02914652	cg02914652	NA	NA	8661	-0.61	0.5419	-+-+-+-+--	8.2	9.8	9	0.3669	cg02914652	37	12	4417142		0.950017006461955
cg18339380	cg18339380	NA	NA	7915	0.61	0.5419	-+++-+?---	0	3.52	8	0.8976	cg18339380	37	4	184838092	STOX2	0.93863156508575
cg13689066	cg13689066	NA	NA	8659	-0.61	0.5419	+++------+	19.6	11.189	9	0.263	cg13689066	37	1	12167071	TNFRSF8	0.930873412687585
cg17940858	cg17940858	NA	NA	8662	0.61	0.5419	+-++--+--+	28.6	12.598	9	0.1817	cg17940858	37	1	65528997		0.974975759734133
cg03461704	cg03461704	NA	NA	8643	-0.61	0.5419	+--++++---	21.3	11.431	9	0.2473	cg03461704	37	1	205818484	PM20D1	0.97252987691826
cg15678052	cg15678052	NA	NA	8661	0.61	0.5419	++----+-+-	10.3	10.032	9	0.3479	cg15678052	37	1	9844683	CLSTN1;CLSTN1	0.967297453184807
cg24453600	cg24453600	NA	NA	8662	0.61	0.5419	-++-+++++-	0	6.324	9	0.7071	cg24453600	37	15	71921678	THSD4	0.952463993728631
cg04077707	cg04077707	NA	NA	8662	-0.61	0.5419	+-+-+-+---	0	4.599	9	0.8678	cg04077707	37	6	27348017		0.899512522759335
cg21609624	cg21609624	NA	NA	8661	0.61	0.5419	-++++++++-	0	5.71	9	0.7685	cg21609624	37	1	2822012		0.969409839849549
cg07129731	cg07129731	NA	NA	8662	0.61	0.5419	++++-++---	0	6.054	9	0.7345	cg07129731	37	7	99695537	MCM7;MCM7	0.946969598819048
cg25537245	cg25537245	NA	NA	8661	0.61	0.5419	+++----+++	0	7.244	9	0.6117	cg25537245	37	17	56413890		0.893456849840744
cg15579084	cg15579084	NA	NA	8661	0.61	0.5419	+--++-++-+	0	6.618	9	0.6768	cg15579084	37	10	129294626		0.960452413487241
cg20626983	cg20626983	NA	NA	8662	0.61	0.542	-+--++-+-+	0	6.289	9	0.7106	cg20626983	37	15	58650472		0.937110097489031
cg14384803	cg14384803	NA	NA	8642	-0.61	0.542	-----+-+++	23.5	11.772	9	0.2265	cg14384803	37	9	139040286		0.971211839072465
cg09749813	cg09749813	NA	NA	8661	0.61	0.542	++++++-+--	0	4.474	9	0.8776	cg09749813	37	6	85474209	TBX18	0.93276641389451
cg22682161	cg22682161	NA	NA	8662	-0.61	0.542	--+-+++---	0	3.346	9	0.949	cg22682161	37	6	37481652		0.931014525695816
cg06590302	cg06590302	NA	NA	8662	0.61	0.542	-++-++--++	0	8.722	9	0.4634	cg06590302	37	17	73583355	MYO15B	0.952683075314077
cg06459000	cg06459000	NA	NA	8659	0.61	0.542	++-+++--++	11.2	10.132	9	0.3399	cg06459000	37	11	111411199	LAYN	0.973461725894652
cg22553634	cg22553634	NA	NA	7932	-0.61	0.542	--++--?+-+	0	7.873	8	0.446	cg22553634	37	3	193489233		0.93758943310025
cg20776317	cg20776317	NA	NA	8657	0.61	0.542	-+-+++-+--	7.9	9.768	9	0.3696	cg20776317	37	9	139292793	SNAPC4	0.873903121951889
cg16688046	cg16688046	NA	NA	8660	-0.61	0.542	+--++---+-	0	8.536	9	0.4812	cg16688046	37	9	136890948	NCRNA00094	0.965483385366428
cg21877744	cg21877744	NA	NA	8661	-0.61	0.542	--+++---++	18.4	11.024	9	0.2741	cg21877744	37	12	76424649	PHLDA1	0.974590096862349
cg10509254	cg10509254	NA	NA	8661	-0.61	0.542	++++-----+	26.7	12.272	9	0.1984	cg10509254	37	4	174452133	NBLA00301;HAND2	0.974786188615179
cg13539487	cg13539487	NA	NA	8645	0.61	0.542	+++-++++++	0	3.002	9	0.9642	cg13539487	37	9	98546936		0.814254839482241
cg01955025	cg01955025	NA	NA	8662	0.61	0.542	----+++--+	60.5	22.772	9	0.006728	cg01955025	37	14	91091782	TTC7B	0.952821155037673
cg05933736	cg05933736	NA	NA	8662	0.61	0.542	+--+-+++-+	0	8.98	9	0.4392	cg05933736	37	13	109248331	MYO16	0.939368559661976
cg00189061	cg00189061	NA	NA	8660	-0.61	0.542	-+--++++--	30.3	12.908	9	0.1668	cg00189061	37	16	20709548		0.955586332535377
cg26529687	cg26529687	NA	NA	8660	-0.61	0.542	-+++--++--	0	8.904	9	0.4462	cg26529687	37	2	133514793	NCKAP5;NCKAP5	0.910885448739293
cg11858516	cg11858516	NA	NA	8661	0.61	0.542	+++-+-++++	0	6.771	9	0.6609	cg11858516	37	4	3231709	HTT	0.937341866679772
cg16034517	cg16034517	NA	NA	8657	0.61	0.542	-----+++-+	0	5.953	9	0.7447	cg16034517	37	1	171226993	FMO1	0.918456717190853
cg20398486	cg20398486	NA	NA	8659	-0.61	0.542	+++-+--+--	30.8	13.014	9	0.162	cg20398486	37	2	176944442		0.956676797412187
cg25249670	cg25249670	NA	NA	8662	-0.61	0.542	-++++-+---	23	11.69	9	0.2314	cg25249670	37	18	77485710	CTDP1;CTDP1	0.917988278608364
cg24697215	cg24697215	NA	NA	8662	0.61	0.542	+++-+++++-	11.5	10.175	9	0.3365	cg24697215	37	6	53185643	ELOVL5	0.957719866303149
cg17826424	cg17826424	NA	NA	8661	0.61	0.542	---++++-++	0	8.793	9	0.4566	cg17826424	37	6	41007692	UNC5CL	0.879686116706716
cg26878995	cg26878995	NA	NA	8657	-0.61	0.542	-+--+-+++-	24.9	11.988	9	0.214	cg26878995	37	1	168106731	GPR161	0.92479113925716
cg20891443	cg20891443	NA	NA	8662	0.61	0.542	+++++---+-	6.5	9.627	9	0.3816	cg20891443	37	6	83073237	TPBG;TPBG;TPBG	0.937233408507555
cg23997421	cg23997421	NA	NA	8660	0.61	0.542	-+---++--+	7.3	9.711	9	0.3744	cg23997421	37	20	42356299	GTSF1L;GTSF1L	0.931420361146416
cg03705879	cg03705879	NA	NA	8654	-0.61	0.542	--++---+--	12.3	10.265	9	0.3294	cg03705879	37	17	48450245	MRPL27;EME1;EME1	0.96182171990424
cg09587957	cg09587957	NA	NA	8662	0.61	0.542	-++++-+--+	0	3.773	9	0.9257	cg09587957	37	15	40399101	BMF;BMF;BMF;BMF	0.934640413347829
cg15527308	cg15527308	NA	NA	8661	0.61	0.542	-++++++-+-	37.5	14.398	9	0.1088	cg15527308	37	18	54813067		0.928571961051963
cg27317004	cg27317004	NA	NA	8634	-0.61	0.542	-+-+---+--	45.6	16.552	9	0.0562	cg27317004	37	1	156897795	C1orf92	0.971400516435881
cg05679397	cg05679397	NA	NA	8661	-0.61	0.542	--+++--++-	0	7.826	9	0.5517	cg05679397	37	1	40041612	PABPC4;PABPC4;PABPC4	0.904846503271746
cg24690427	cg24690427	NA	NA	8661	0.61	0.542	++--++--++	0	5.793	9	0.7605	cg24690427	37	22	35821722		0.975506705198483
cg11553802	cg11553802	NA	NA	8659	-0.61	0.542	-+----++-+	0	2.794	9	0.9719	cg11553802	37	19	15571907	RASAL3	0.924207380273569
cg13554242	cg13554242	NA	NA	8658	0.61	0.542	+-+--++++-	7.2	9.697	9	0.3756	cg13554242	37	12	65276641		0.969954442201253
cg03988533	cg03988533	NA	NA	8661	-0.61	0.542	---+++----	5.1	9.482	9	0.394	cg03988533	37	11	124765360	ROBO4	0.95907400241306
cg25775198	cg25775198	NA	NA	8662	-0.61	0.542	----++-+-+	0	8.321	9	0.5021	cg25775198	37	5	159826994	C5orf54;C5orf54	0.813315177918369
cg03436798	cg03436798	NA	NA	8661	0.61	0.542	-+++++++++	0	5.929	9	0.747	cg03436798	37	11	76775375		0.968536798055716
cg21808240	cg21808240	NA	NA	8661	-0.61	0.542	+-+++--++-	0	5.302	9	0.8072	cg21808240	37	19	36822564		0.888647098370521
cg13939546	cg13939546	NA	NA	8658	0.61	0.542	-+++-+++-+	22.6	11.621	9	0.2355	cg13939546	37	7	142428231		0.971139234079588
cg03330516	cg03330516	NA	NA	8662	0.61	0.5421	----+++-++	40.4	15.092	9	0.08843	cg03330516	37	20	62178744	SRMS	0.973068527647081
cg08214847	cg08214847	NA	NA	8648	-0.61	0.5421	++-----+--	0	2.752	9	0.9733	cg08214847	37	6	166582464	T	0.970989050394578
cg24901042	cg24901042	NA	NA	8662	0.61	0.5421	-+++----++	19	11.112	9	0.2681	cg24901042	37	21	42880554	TMPRSS2;TMPRSS2	0.931632357145408
cg00448707	cg00448707	NA	NA	8659	-0.61	0.5421	-++-----+-	0	7.476	9	0.5877	cg00448707	37	1	68512928	DIRAS3	0.972940805265206
cg11728519	cg11728519	NA	NA	8661	0.61	0.5421	----++++++	0	8.208	9	0.5133	cg11728519	37	2	74876010	C2orf65	0.942312074342611
cg09082487	cg09082487	NA	NA	8640	0.61	0.5421	+-+---+-++	29.6	12.787	9	0.1725	cg09082487	37	10	71689487	COL13A1;COL13A1;COL13A1;COL13A1;COL13A1;COL13A1;COL13A1;COL13A1;COL13A1;COL13A1;COL13A1;COL13A1;COL13A1;COL13A1;COL13A1;COL13A1;COL13A1;COL13A1;COL13A1;COL13A1	0.934640413347829
cg16356045	cg16356045	NA	NA	8661	0.61	0.5421	---++++++-	32.6	13.361	9	0.147	cg16356045	37	2	132584587		0.883037070642057
cg16434306	cg16434306	NA	NA	8662	-0.61	0.5421	+-+++++---	15.8	10.683	9	0.2981	cg16434306	37	5	32788128	C5orf23	0.879177601429601
cg23467004	cg23467004	NA	NA	8661	0.61	0.5421	-++--+--++	10.3	10.029	9	0.3482	cg23467004	37	19	12912244	PRDX2;PRDX2	0.924687864571112
cg24373608	cg24373608	NA	NA	8662	0.61	0.5421	+++---++--	0	6.791	9	0.6589	cg24373608	37	3	103645997		0.965190632153708
cg23758158	cg23758158	NA	NA	8660	-0.61	0.5421	+-----+--+	40.7	15.173	9	0.08629	cg23758158	37	10	43602387	RET;RET	0.94237811536828
cg05467106	cg05467106	NA	NA	8657	0.61	0.5421	--++++-+++	16.5	10.78	9	0.2911	cg05467106	37	16	30621996	ZNF689	0.956676797412187
cg17537252	cg17537252	NA	NA	8662	-0.61	0.5421	+-+-----+-	0	4.337	9	0.8879	cg17537252	37	3	56836203	ARHGEF3;ARHGEF3	0.971139234079588
cg03736562	cg03736562	NA	NA	8651	-0.61	0.5421	--++----+-	22	11.542	9	0.2403	cg03736562	37	6	100016731	CCNC;CCNC	0.946133478496361
cg25070075	cg25070075	NA	NA	8649	0.61	0.5421	+---+++-++	0	8.91	9	0.4457	cg25070075	37	15	27083993		0.942917680436467
cg25193782	cg25193782	NA	NA	8656	0.61	0.5421	-++-+--+-+	44.6	16.246	9	0.06191	cg25193782	37	17	47976494		0.963402558399437
cg07837102	cg07837102	NA	NA	8662	-0.61	0.5421	-+++-+----	29.3	12.725	9	0.1755	cg07837102	37	6	32940879	BRD2;BRD2	0.674459804917419
cg19424265	cg19424265	NA	NA	8661	0.61	0.5421	+++-+---++	22.2	11.575	9	0.2383	cg19424265	37	20	825408	FAM110A;FAM110A;FAM110A;FAM110A	0.922604174949208
cg06361127	cg06361127	NA	NA	8662	-0.61	0.5421	--+--+----	0	7.458	9	0.5896	cg06361127	37	1	182024689	ZNF648	0.895049174099063
cg20618989	cg20618989	NA	NA	8659	-0.61	0.5421	++-++--++-	0	6.219	9	0.7178	cg20618989	37	19	39811332		0.953517547588269
cg12300382	cg12300382	NA	NA	8662	-0.61	0.5421	+--+++----	36.3	14.134	9	0.1176	cg12300382	37	7	50467567	IKZF1	0.943222443048315
cg22971191	cg22971191	NA	NA	8662	-0.61	0.5421	--++--++-+	31	13.046	9	0.1605	cg22971191	37	13	103719706	SLC10A2	0.961780466410423
cg20396069	cg20396069	NA	NA	8662	-0.61	0.5421	+++---+---	23.3	11.736	9	0.2286	cg20396069	37	17	46908122	CALCOCO2	0.952186694293984
cg08432013	cg08432013	NA	NA	8662	0.61	0.5421	+++-++++--	3.2	9.296	9	0.4105	cg08432013	37	11	83393570	DLG2;DLG2;DLG2;DLG2	0.965483385366428
cg00170438	cg00170438	NA	NA	8660	-0.61	0.5421	----++++--	0	6.83	9	0.6548	cg00170438	37	20	60792389	HRH3	0.956106033206546
cg20235138	cg20235138	NA	NA	8662	0.61	0.5421	++-+-++--+	43.9	16.044	9	0.06596	cg20235138	37	3	184052745	EIF4G1;EIF4G1;EIF4G1;EIF4G1;FAM131A;EIF4G1	0.947173272652331
cg23101014	cg23101014	NA	NA	8659	-0.61	0.5421	-++++---+-	0	7.348	9	0.601	cg23101014	37	17	685713	GLOD4;RNMTL1	0.975663866369822
cg12089249	cg12089249	NA	NA	8629	0.61	0.5421	--++++-++-	25.5	12.08	9	0.2088	cg12089249	37	2	179345200	MIR548N;PLEKHA3;PLEKHA3	0.971790556278276
cg20402074	cg20402074	NA	NA	8614	-0.61	0.5421	++-++--+--	28.3	12.551	9	0.184	cg20402074	37	11	124543718	SIAE;SPA17	0.966291882028397
cg06702600	cg06702600	NA	NA	8662	0.61	0.5421	-+++-++++-	57.2	21.03	9	0.01252	cg06702600	37	2	168189841		0.799104210208181
cg21944557	cg21944557	NA	NA	8662	-0.61	0.5421	-+++-+--+-	29.6	12.789	9	0.1724	cg21944557	37	1	179923876	CEP350	0.936769868854799
cg06462780	cg06462780	NA	NA	8660	-0.61	0.5421	---++-++-+	0	6.287	9	0.7109	cg06462780	37	16	1843741	IGFALS;IGFALS;IGFALS	0.960452413487241
cg03225210	cg03225210	NA	NA	8659	0.61	0.5421	+---+--++-	24.6	11.937	9	0.2169	cg03225210	37	7	143579951	FAM115A	0.97177421269132
cg04451564	cg04451564	NA	NA	8662	0.61	0.5421	+-+-+-+--+	0	4.197	9	0.898	cg04451564	37	3	185764341	ETV5	0.927173576651137
cg10123662	cg10123662	NA	NA	8662	0.61	0.5421	---+++++++	0	8.834	9	0.4527	cg10123662	37	1	17865713	ARHGEF10L	0.852197186487821
cg05568549	cg05568549	NA	NA	8661	0.61	0.5422	++--++--++	0	5.798	9	0.76	cg05568549	37	6	41907198	CCND3;CCND3;CCND3;CCND3	0.863171482128493
cg19539556	cg19539556	NA	NA	8660	-0.609	0.5422	-++---+-++	0	6.547	9	0.6842	cg19539556	37	11	55110562	OR4A16	0.959095647828829
cg27040030	cg27040030	NA	NA	8653	-0.609	0.5422	+------+++	43.4	15.905	9	0.0689	cg27040030	37	16	325184	RGS11;RGS11	0.961520642860288
cg13633625	cg13633625	NA	NA	8662	0.609	0.5422	+--+++++-+	30.4	12.931	9	0.1658	cg13633625	37	9	114706971		0.955586332535377
cg13206530	cg13206530	NA	NA	8660	0.609	0.5422	++-+-+++--	19.3	11.158	9	0.265	cg13206530	37	18	35148483		0.972813895276272
cg21419617	cg21419617	NA	NA	8659	-0.609	0.5422	---+--+++-	6.6	9.639	9	0.3805	cg21419617	37	1	7913067	UTS2;UTS2;UTS2	0.89894962555147
cg05663643	cg05663643	NA	NA	8640	-0.61	0.5422	-+-+++---+	29.9	12.847	9	0.1697	cg05663643	37	6	30028250	ZNRD1;ZNRD1;NCRNA00171	0.975207480446925
cg16849041	cg16849041	NA	NA	8655	-0.61	0.5422	++--+--+--	0	6.672	9	0.6712	cg16849041	37	8	25042340	DOCK5;DOCK5	0.884542677021456
cg19487819	cg19487819	NA	NA	8661	-0.61	0.5422	+----++++-	0	5.478	9	0.7908	cg19487819	37	7	1923537	MAD1L1;MAD1L1;MAD1L1	0.974040168619452
cg04422903	cg04422903	NA	NA	8659	0.609	0.5422	-+++-----+	7.9	9.77	9	0.3694	cg04422903	37	11	64108550	CCDC88B	0.908472855324315
cg21997465	cg21997465	NA	NA	8661	0.609	0.5422	--+--++++-	15.6	10.659	9	0.2998	cg21997465	37	1	203055662	MYOG	0.881507630657819
cg24098561	cg24098561	NA	NA	8662	-0.61	0.5422	++--+-+---	0	8.083	9	0.5258	cg24098561	37	5	175197036		0.935291995321195
cg15414745	cg15414745	NA	NA	8662	0.609	0.5422	-+-++++--+	0	6.445	9	0.6947	cg15414745	37	6	74064047	DPPA5	0.969017337555944
cg05292478	cg05292478	NA	NA	8659	0.609	0.5422	++----+-++	0	5.328	9	0.8048	cg05292478	37	7	98742398	SMURF1;SMURF1	0.897916068932637
cg16284279	cg16284279	NA	NA	8659	-0.61	0.5422	--++---+--	0	6.577	9	0.681	cg16284279	37	6	77743952		0.97215313189574
cg02067350	cg02067350	NA	NA	8661	-0.609	0.5422	+++---+---	17.2	10.866	9	0.285	cg02067350	37	2	106509528	NCK2;NCK2;NCK2	0.966291882028397
cg21912938	cg21912938	NA	NA	8662	0.609	0.5422	++-+---+-+	18.9	11.091	9	0.2695	cg21912938	37	7	28220594	JAZF1	0.966291882028397
cg04273871	cg04273871	NA	NA	8662	0.609	0.5422	-+++++--++	1.4	9.132	9	0.4252	cg04273871	37	10	102894227	TLX1	0.958298117881764
cg17387989	cg17387989	NA	NA	8658	0.61	0.5422	++---++--+	30.3	12.908	9	0.1668	cg17387989	37	19	49127413	SPHK2	0.854007250105648
cg16256902	cg16256902	NA	NA	8654	-0.609	0.5422	++-+--++--	0	7.944	9	0.5398	cg16256902	37	4	183826405	DCTD;DCTD	0.860289924015946
cg23862604	cg23862604	NA	NA	8662	0.609	0.5422	+-+++---++	11.5	10.166	9	0.3372	cg23862604	37	13	100259302	CLYBL	0.964545153701033
cg07473030	cg07473030	NA	NA	8661	-0.61	0.5422	----+-++--	6.6	9.638	9	0.3806	cg07473030	37	10	77177994		0.945214507305091
cg17301216	cg17301216	NA	NA	7910	-0.609	0.5422	---+---?-+	0	1.646	8	0.99	cg17301216	37	15	89920348	LOC254559	0.921224342674652
cg05392265	cg05392265	NA	NA	8659	-0.61	0.5422	-++-+---+-	29.1	12.686	9	0.1773	cg05392265	37	1	68516453	DIRAS3;DIRAS3	0.956400575888068
cg20400838	cg20400838	NA	NA	8647	-0.609	0.5422	+--++----+	0	4.064	9	0.9071	cg20400838	37	7	21208923		0.947408534867781
cg19947262	cg19947262	NA	NA	8662	0.61	0.5422	-+++-++++-	4.7	9.444	9	0.3973	cg19947262	37	5	157286786	CLINT1	0.815102982665325
cg07074390	cg07074390	NA	NA	8662	-0.61	0.5422	--++----+-	0	8.127	9	0.5214	cg07074390	37	21	40555500	PSMG1;PSMG1	0.969844475291224
cg24407133	cg24407133	NA	NA	8662	-0.61	0.5422	+-+-+-+-+-	23.8	11.818	9	0.2238	cg24407133	37	7	157258854		0.728896576775286
cg09139128	cg09139128	NA	NA	8662	0.609	0.5422	---+-+++--	36.5	14.182	9	0.116	cg09139128	37	6	34492115	PACSIN1	0.945286530784105
cg15735954	cg15735954	NA	NA	8661	0.61	0.5422	+-+++-+---	19.8	11.216	9	0.2612	cg15735954	37	19	54972723	LENG8	0.93640615472313
cg14430007	cg14430007	NA	NA	8662	0.61	0.5422	-++++---+-	46	16.655	9	0.0544	cg14430007	37	14	88851995	SPATA7;SPATA7	0.967348324467111
cg16273597	cg16273597	NA	NA	8662	-0.609	0.5422	-+--+--+-+	0	8.073	9	0.5268	cg16273597	37	6	14117480	CD83;CD83	0.955413404160156
cg21733927	cg21733927	NA	NA	8662	0.609	0.5422	+--+++++-+	0	8.251	9	0.5091	cg21733927	37	17	75283979	SEPT9;SEPT9;SEPT9	0.97227806700502
cg23970338	cg23970338	NA	NA	8659	-0.61	0.5422	--+++--+--	31.5	13.147	9	0.156	cg23970338	37	12	58176483	TSFM	0.973273347320228
cg14666655	cg14666655	NA	NA	8661	0.609	0.5422	+-++-+-+++	0	4.785	9	0.8526	cg14666655	37	5	76788546	WDR41	0.95907400241306
cg13182010	cg13182010	NA	NA	8659	-0.609	0.5422	---++-+--+	0	4.737	9	0.8566	cg13182010	37	14	23235291	OXA1L	0.921472335768641
cg02261543	cg02261543	NA	NA	8659	0.609	0.5422	+++--++++-	23.4	11.756	9	0.2274	cg02261543	37	11	10800368	CTR9	0.975090118328108
cg04056576	cg04056576	NA	NA	8658	0.609	0.5422	+++-+----+	54.5	19.761	9	0.01944	cg04056576	37	3	160475090	PPM1L	0.928532612606241
cg22716773	cg22716773	NA	NA	8662	0.61	0.5422	++--+---++	0	5.89	9	0.7508	cg22716773	37	12	75723785	CAPS2;CAPS2	0.939368559661976
cg01817204	cg01817204	NA	NA	8657	0.609	0.5422	++--++-+-+	0	8.968	9	0.4402	cg01817204	37	3	123602957	MYLK;MYLK;MYLK;MYLK	0.936904763688477
cg01460124	cg01460124	NA	NA	8652	0.609	0.5422	-+++++++--	0	6.897	9	0.6478	cg01460124	37	10	133954088	JAKMIP3	0.969758416448755
cg02251315	cg02251315	NA	NA	8655	0.609	0.5422	-++--+++--	0	6.196	9	0.7202	cg02251315	37	6	163275952	PACRG;PACRG;PACRG	0.861381803508492
cg02470043	cg02470043	NA	NA	8662	0.609	0.5423	+----++-++	15.2	10.618	9	0.3028	cg02470043	37	11	72467029	STARD10	0.830869968054276
cg23274604	cg23274604	NA	NA	8660	-0.609	0.5423	++++-+----	0	6.931	9	0.6443	cg23274604	37	1	224517835	NVL;NVL;NVL;NVL	0.95776607419514
cg02204428	cg02204428	NA	NA	8660	0.609	0.5423	+-+--+++--	0	7.755	9	0.5591	cg02204428	37	4	156133923	NPY2R	0.940842389111329
cg17967577	cg17967577	NA	NA	8655	-0.609	0.5423	++-------+	19.4	11.169	9	0.2643	cg17967577	37	13	88324711	SLITRK5	0.935291995321195
cg13195954	cg13195954	NA	NA	8662	-0.609	0.5423	-+-++----+	0	4.723	9	0.8577	cg13195954	37	8	142377489	GPR20	0.960737791472683
cg21742213	cg21742213	NA	NA	8623	-0.609	0.5423	-+-----+--	0	3.488	9	0.9418	cg21742213	37	12	31670272	DENND5B	0.96115531916109
cg00627347	cg00627347	NA	NA	8640	-0.609	0.5423	+-++-+++--	36.8	14.242	9	0.114	cg00627347	37	17	915265	ABR;ABR;ABR	0.968179396790532
cg22652286	cg22652286	NA	NA	8661	0.609	0.5423	-++++-+-+-	0	8.472	9	0.4874	cg22652286	37	17	53922879		0.814254839482241
cg04652961	cg04652961	NA	NA	8660	-0.609	0.5423	-++++---+-	65.3	25.925	9	0.002102	cg04652961	37	6	121758242	GJA1	0.944258984451577
cg26780138	cg26780138	NA	NA	8662	-0.609	0.5423	+--------+	19.6	11.201	9	0.2622	cg26780138	37	16	477087	RAB11FIP3	0.929201102462525
cg27004639	cg27004639	NA	NA	8653	-0.609	0.5423	++--+----+	2.9	9.265	9	0.4132	cg27004639	37	14	91282597	TTC7B	0.922604174949208
cg13372055	cg13372055	NA	NA	7931	0.609	0.5423	--++--?+-+	5.9	8.5	8	0.3862	cg13372055	37	2	113830191	IL1F10;IL1F10;IL1F10	0.940251937745479
cg06798106	cg06798106	NA	NA	8662	0.609	0.5423	++--+-++-+	0	5.581	9	0.781	cg06798106	37	8	55380185		0.970774642081352
cg25588969	cg25588969	NA	NA	8658	0.609	0.5423	++++---++-	29.8	12.814	9	0.1712	cg25588969	37	20	25388199	GINS1	0.872333788687365
cg07319375	cg07319375	NA	NA	8660	0.609	0.5423	+-+++--++-	23.6	11.775	9	0.2263	cg07319375	37	1	6169384	CHD5	0.913516168859972
cg17852245	cg17852245	NA	NA	8632	-0.609	0.5423	+--++-+---	20.3	11.288	9	0.2565	cg17852245	37	5	153688187	GALNT10	0.93863156508575
cg02172058	cg02172058	NA	NA	8662	-0.609	0.5423	-+----+-+-	0	2.99	9	0.9647	cg02172058	37	17	58499911	C17orf64;C17orf64	0.971790556278276
cg25553824	cg25553824	NA	NA	8662	0.609	0.5423	+-+--++-+-	0	7.956	9	0.5385	cg25553824	37	2	42649036		0.971353510985538
cg04411969	cg04411969	NA	NA	8660	-0.609	0.5423	----+-++--	73.3	33.686	9	0.0001014	cg04411969	37	1	38272635	C1orf122;YRDC;C1orf122	0.9757637178922
cg13720108	cg13720108	NA	NA	8657	0.609	0.5423	+-+-+---++	27.9	12.49	9	0.1871	cg13720108	37	3	62364032		0.909636239213922
cg12905176	cg12905176	NA	NA	7927	0.609	0.5423	-++-++?-++	0	2.348	8	0.9684	cg12905176	37	3	66027307		0.938311370044643
cg13732677	cg13732677	NA	NA	8661	0.609	0.5423	-++++-+--+	0	5.569	9	0.7822	cg13732677	37	9	101017931	TBC1D2;TBC1D2	0.961249663636263
cg16493531	cg16493531	NA	NA	8638	-0.609	0.5423	-+-+-+--+-	14.2	10.487	9	0.3125	cg16493531	37	6	30711802	FLOT1;IER3	0.937110097489031
cg13694800	cg13694800	NA	NA	8658	0.609	0.5423	+--++--+++	0	6.727	9	0.6655	cg13694800	37	9	137001056	WDR5	0.97382209139179
cg13861749	cg13861749	NA	NA	8661	0.609	0.5423	+-+---+--+	46	16.655	9	0.0544	cg13861749	37	18	70533078	NETO1;NETO1;NETO1	0.847875604288302
cg11683966	cg11683966	NA	NA	8660	0.609	0.5423	++++-++-++	0	4.991	9	0.8351	cg11683966	37	1	53905709	FLJ40434	0.93276641389451
cg11415932	cg11415932	NA	NA	8662	-0.609	0.5423	+++++---+-	5.1	9.487	9	0.3936	cg11415932	37	8	42196139	POLB;POLB	0.966725404285004
cg14136042	cg14136042	NA	NA	8659	0.609	0.5423	+-++-++-++	0	3.405	9	0.946	cg14136042	37	6	31513306	ATP6V1G2;NFKBIL1;NFKBIL1;ATP6V1G2	0.951605715305236
cg13674411	cg13674411	NA	NA	8654	0.609	0.5423	++-++---+-	0	4.842	9	0.8479	cg13674411	37	1	204232677	PLEKHA6	0.975999640027038
cg19229651	cg19229651	NA	NA	8649	-0.609	0.5423	+--++-++--	0	4.917	9	0.8415	cg19229651	37	7	41951119		0.959041468320369
cg26446350	cg26446350	NA	NA	8661	0.609	0.5423	-+-+-+++++	0	4.561	9	0.8708	cg26446350	37	16	87730071	JPH3	0.931020512699361
cg01465438	cg01465438	NA	NA	7932	0.609	0.5423	--+---?--+	31.5	11.682	8	0.166	cg01465438	37	3	137893793	DBR1	0.9757637178922
cg10006442	cg10006442	NA	NA	8662	-0.609	0.5423	--+-+-+++-	0	7.39	9	0.5966	cg10006442	37	20	61518970	DIDO1;DIDO1	0.973461725894652
cg00476608	cg00476608	NA	NA	8658	0.609	0.5423	--+-++++-+	0	8.203	9	0.5138	cg00476608	37	12	7044787	ATN1;ATN1	0.945214507305091
cg05511392	cg05511392	NA	NA	8662	-0.609	0.5423	+-++---++-	25.8	12.128	9	0.2062	cg05511392	37	1	153651938	NPR1	0.922681524309458
cg18783047	cg18783047	NA	NA	8658	-0.609	0.5423	------++++	26.5	12.252	9	0.1995	cg18783047	37	19	10420351	ZGLP1	0.922681524309458
cg09100014	cg09100014	NA	NA	8662	-0.609	0.5423	+--++-----	24.5	11.918	9	0.2179	cg09100014	37	16	85937496	IRF8	0.969017337555944
cg03870329	cg03870329	NA	NA	8654	0.609	0.5423	-+++--++++	0	6.167	9	0.7231	cg03870329	37	7	155085773		0.969758416448755
cg20551756	cg20551756	NA	NA	8662	0.609	0.5423	+-++--+-+-	27.7	12.441	9	0.1896	cg20551756	37	15	40803416		0.940251937745479
cg01068412	cg01068412	NA	NA	8657	0.609	0.5423	+++++--++-	8.6	9.849	9	0.3628	cg01068412	37	19	58090463	ZNF416	0.957534924422454
cg22392038	cg22392038	NA	NA	8662	0.609	0.5423	-+++-+---+	16.3	10.754	9	0.293	cg22392038	37	11	31821764	PAX6;PAX6;PAX6	0.975775553527876
cg12218368	cg12218368	NA	NA	8658	0.609	0.5423	++++---++-	0	8.171	9	0.517	cg12218368	37	2	85843094	USP39	0.832621941632481
cg05847835	cg05847835	NA	NA	8661	0.609	0.5423	-++--++++-	34.6	13.768	9	0.1308	cg05847835	37	2	139541515		0.952097615669085
cg10790747	cg10790747	NA	NA	8659	0.609	0.5424	+-+-----++	27	12.333	9	0.1952	cg10790747	37	19	36248020	HSPB6;C19orf55	0.97215061588183
cg23432896	cg23432896	NA	NA	8659	-0.609	0.5424	++-----++-	1.7	9.16	9	0.4226	cg23432896	37	3	186490915		0.764808509307197
cg14188639	cg14188639	NA	NA	7917	-0.609	0.5424	+++----?--	38.8	13.062	8	0.1097	cg14188639	37	11	2161544	INS-IGF2;IGF2AS;IGF2;IGF2;IGF2AS;IGF2	0.918411364092201
cg25806591	cg25806591	NA	NA	8662	0.609	0.5424	+---+--+-+	0	7.483	9	0.587	cg25806591	37	19	56011003	SSC5D	0.965740337317671
cg07676300	cg07676300	NA	NA	8660	-0.609	0.5424	+-+--+++--	17.3	10.881	9	0.2839	cg07676300	37	19	11285258	KANK2;KANK2	0.968296562989677
cg18237203	cg18237203	NA	NA	8660	-0.609	0.5424	-+-+-+++--	0	8.23	9	0.5111	cg18237203	37	12	70861788		0.965190632153708
cg08133669	cg08133669	NA	NA	8656	0.609	0.5424	+-+-++--++	0	7.024	9	0.6347	cg08133669	37	1	222790218	MIA3	0.956982127823616
cg01894322	cg01894322	NA	NA	8662	0.609	0.5424	++-++++++-	0	2.914	9	0.9676	cg01894322	37	17	37789575	PPP1R1B;PPP1R1B	0.911180685698957
cg05168033	cg05168033	NA	NA	8662	0.609	0.5424	-+++++-+-+	0	4.265	9	0.8931	cg05168033	37	2	56150942	EFEMP1;EFEMP1;EFEMP1	0.817151815902372
cg12640469	cg12640469	NA	NA	8661	0.609	0.5424	-+-+---+++	0	7.54	9	0.5811	cg12640469	37	1	53067717	GPX7	0.969881154083732
cg26228591	cg26228591	NA	NA	8661	0.609	0.5424	-+-++++++-	21.2	11.426	9	0.2477	cg26228591	37	1	16054846	PLEKHM2	0.935012761880469
cg24472965	cg24472965	NA	NA	8661	-0.609	0.5424	+----+-+-+	0	8.087	9	0.5254	cg24472965	37	2	139526570	NXPH2	0.974906095577206
cg21429107	cg21429107	NA	NA	8662	0.609	0.5424	----+--+++	16.8	10.818	9	0.2884	cg21429107	37	8	144790317	LOC100130274	0.868965129166619
cg12019265	cg12019265	NA	NA	7932	0.609	0.5424	+---++?+-+	37.6	12.819	8	0.1182	cg12019265	37	15	36523650		0.898952650006909
cg07724905	cg07724905	NA	NA	8662	0.609	0.5424	++-+-++-++	37	14.281	9	0.1127	cg07724905	37	11	122887526	LOC341056	0.888061482281474
cg10901968	cg10901968	NA	NA	8660	-0.609	0.5424	-+-+------	0	7.053	9	0.6316	cg10901968	37	17	28563108	SLC6A4	0.975315186206673
cg12234374	cg12234374	NA	NA	8662	0.609	0.5424	-+++-+-+-+	39.2	14.792	9	0.09682	cg12234374	37	6	169224886		0.9757637178922
cg01240539	cg01240539	NA	NA	8661	-0.609	0.5424	+-----++-+	45.8	16.608	9	0.05522	cg01240539	37	19	39010018	RYR1;RYR1	0.962302197065436
cg24517686	cg24517686	NA	NA	8661	0.609	0.5424	++--+-++-+	26.9	12.316	9	0.1961	cg24517686	37	1	1005398		0.966291882028397
cg26260789	cg26260789	NA	NA	8661	0.609	0.5424	+---++--++	0	5.865	9	0.7534	cg26260789	37	11	8008433	EIF3F	0.674459804917419
cg04140212	cg04140212	NA	NA	8658	-0.609	0.5424	-+--+-+-+-	18.2	11.006	9	0.2753	cg04140212	37	2	85829138	TMEM150A;TMEM150A;TMEM150A	0.901793663129595
cg14171188	cg14171188	NA	NA	8661	0.609	0.5424	++++--+--+	9.3	9.919	9	0.3571	cg14171188	37	1	244218327	ZNF238;ZNF238	0.894395175118528
cg06232263	cg06232263	NA	NA	8662	0.609	0.5424	+----+++-+	0	8.905	9	0.446	cg06232263	37	16	22337411	POLR3E	0.949265597166853
cg09555414	cg09555414	NA	NA	8649	0.609	0.5424	+-+-+++--+	21.8	11.505	9	0.2426	cg09555414	37	11	57520668	BTBD18	0.836210774496108
cg21315021	cg21315021	NA	NA	8661	-0.609	0.5424	+-+-+----+	0	8.255	9	0.5087	cg21315021	37	12	46121806	LOC400027	0.844283094438759
cg15101008	cg15101008	NA	NA	8658	0.609	0.5424	+-+--++--+	19.9	11.229	9	0.2603	cg15101008	37	6	33254385	WDR46;WDR46	0.944228766705695
cg07949165	cg07949165	NA	NA	8658	-0.609	0.5424	--+-+-++-+	0	7.831	9	0.5513	cg07949165	37	1	179054983	TOR3A	0.924488687153129
cg05056300	cg05056300	NA	NA	8662	-0.609	0.5424	-++---++-+	14.1	10.478	9	0.3132	cg05056300	37	12	76257371		0.945214507305091
cg06630494	cg06630494	NA	NA	8661	-0.609	0.5424	--++-----+	0	2.83	9	0.9706	cg06630494	37	11	10388411		0.924180566116559
cg25203351	cg25203351	NA	NA	8660	-0.609	0.5424	--+-++++--	0	8.745	9	0.4611	cg25203351	37	7	36124652		0.959620056996694
cg20036996	cg20036996	NA	NA	8659	-0.609	0.5424	+---+++---	0	7.299	9	0.606	cg20036996	37	8	144906376	PUF60;PUF60;PUF60	0.975982695237163
cg06178055	cg06178055	NA	NA	8659	0.609	0.5424	+++-+++-+-	49.7	17.895	9	0.03641	cg06178055	37	4	189029280		0.935965097544184
cg13564055	cg13564055	NA	NA	8661	0.609	0.5424	++--+++-++	23.7	11.799	9	0.2249	cg13564055	37	17	2288120	MNT	0.779418527841661
cg24931168	cg24931168	NA	NA	8662	0.609	0.5424	+---+++-+-	0	5.654	9	0.774	cg24931168	37	1	204966013	NFASC;NFASC;NFASC;NFASC	0.97177421269132
cg08538778	cg08538778	NA	NA	8662	0.609	0.5424	-++-----++	39.9	14.963	9	0.09196	cg08538778	37	1	115212897	DENND2C	0.934640413347829
cg19915050	cg19915050	NA	NA	8662	0.609	0.5424	+++++--+--	0	8.207	9	0.5134	cg19915050	37	9	127539240	OLFML2A	0.934820429394081
cg06658391	cg06658391	NA	NA	8583	-0.609	0.5424	--+-+-+-++	1.6	9.144	9	0.4241	cg06658391	37	2	113875233	IL1RN;IL1RN;IL1RN	0.949180590148627
cg24255327	cg24255327	NA	NA	8662	-0.609	0.5424	+--+--+---	0	4.48	9	0.8771	cg24255327	37	8	1810297	ARHGEF10	0.940377245745792
cg16072340	cg16072340	NA	NA	8662	-0.609	0.5424	-+-+--++--	20.8	11.37	9	0.2512	cg16072340	37	8	104224006	BAALC;BAALC	0.973177344843096
cg25958857	cg25958857	NA	NA	8662	-0.609	0.5424	+++-+--+--	65.8	26.324	9	0.001808	cg25958857	37	12	53448399	TENC1;TENC1;TENC1	0.94459448728744
cg07651720	cg07651720	NA	NA	8661	0.609	0.5424	+-+++-++--	0	5.804	9	0.7594	cg07651720	37	8	120685129		0.963310495341594
cg22376758	cg22376758	NA	NA	8658	0.609	0.5424	-+++-++-++	0	5.293	9	0.808	cg22376758	37	6	2892050	SERPINB9	0.949545914182877
cg00735591	cg00735591	NA	NA	8661	-0.609	0.5424	+++-+---+-	13.6	10.413	9	0.3181	cg00735591	37	19	10828665	DNM2;DNM2;DNM2;DNM2;MIR638	0.965483385366428
cg01191259	cg01191259	NA	NA	8659	-0.609	0.5425	+-++--+---	38.7	14.673	9	0.1003	cg01191259	37	15	29210460		0.974259565228929
cg08389350	cg08389350	NA	NA	8662	0.609	0.5425	-+++-+++--	62.9	24.277	9	0.003884	cg08389350	37	10	11198709	CUGBP2;CUGBP2	0.969881154083732
cg07120254	cg07120254	NA	NA	8660	0.609	0.5425	-+++-++---	0	4.453	9	0.8792	cg07120254	37	6	47199817	TNFRSF21	0.94279708964484
cg11760593	cg11760593	NA	NA	8630	0.609	0.5425	-+--+----+	0	7.551	9	0.5799	cg11760593	37	14	38053599		0.9757637178922
cg00550082	cg00550082	NA	NA	8658	0.609	0.5425	++-+--++++	30.7	12.996	9	0.1628	cg00550082	37	2	114735221		0.908594002268146
cg04532956	cg04532956	NA	NA	8662	-0.609	0.5425	+++-+---+-	24.9	11.987	9	0.214	cg04532956	37	17	66197167		0.944852494767445
cg25432300	cg25432300	NA	NA	8660	0.609	0.5425	-+--+-++-+	0	6.153	9	0.7245	cg25432300	37	5	90508265		0.947588459632367
cg02695780	cg02695780	NA	NA	8661	0.609	0.5425	-+++++--++	0.5	9.048	9	0.4328	cg02695780	37	8	16859295	FGF20	0.871170796573918
cg06035247	cg06035247	NA	NA	8662	-0.609	0.5425	--+-+---+-	39.1	14.775	9	0.09729	cg06035247	37	10	14215708	FRMD4A	0.972758561411611
cg27024844	cg27024844	NA	NA	7932	0.609	0.5425	+--+-+?-++	0	7.152	8	0.5204	cg27024844	37	2	235859641	SH3BP4	0.924538302726016
cg09577425	cg09577425	NA	NA	8653	-0.609	0.5425	---+-+++-+	9.3	9.927	9	0.3564	cg09577425	37	6	163731978	PACRG;PACRG;LOC285796;PACRG	0.940774275499924
cg16516295	cg16516295	NA	NA	8646	-0.609	0.5425	-++-+-+++-	2.4	9.22	9	0.4172	cg16516295	37	3	129147846	C3orf25	0.961135027514601
cg02551604	cg02551604	NA	NA	8662	0.609	0.5425	++--++++++	26	12.163	9	0.2043	cg02551604	37	5	131831745		0.832621941632481
cg11145055	cg11145055	NA	NA	8660	-0.609	0.5425	+----+-+-+	9.7	9.967	9	0.3532	cg11145055	37	1	244624752	C1orf101;C1orf101	0.939368559661976
cg02104967	cg02104967	NA	NA	8658	0.609	0.5425	+--++++++-	14.6	10.535	9	0.3089	cg02104967	37	17	1386368	MYO1C;MYO1C;MYO1C	0.975959427894273
cg16897264	cg16897264	NA	NA	8638	0.609	0.5425	+-+++-++-+	0	7.199	9	0.6164	cg16897264	37	8	786397		0.951539072340181
cg20166027	cg20166027	NA	NA	8661	-0.609	0.5425	+------+--	0	4.842	9	0.8478	cg20166027	37	10	51576452	NCOA4;NCOA4;NCOA4;NCOA4;NCOA4;NCOA4	0.947173272652331
cg22257056	cg22257056	NA	NA	8661	0.609	0.5425	+--++-++++	0	6.094	9	0.7305	cg22257056	37	3	32462766	CMTM7;CMTM7	0.962318460728882
cg25409040	cg25409040	NA	NA	8660	-0.609	0.5425	--++---+++	0	7.424	9	0.593	cg25409040	37	11	33183343	CSTF3;CSTF3;CSTF3	0.916387742213785
cg18427787	cg18427787	NA	NA	7930	0.609	0.5425	-+++--?+-+	50	16.016	8	0.04216	cg18427787	37	20	45087990		0.963310495341594
cg06408053	cg06408053	NA	NA	8661	0.609	0.5425	--++-++++-	44.6	16.251	9	0.06182	cg06408053	37	10	100680681	HPSE2;HPSE2;HPSE2;HPSE2	0.838507227580249
cg08464673	cg08464673	NA	NA	8660	-0.609	0.5425	-+--+---++	0	4.626	9	0.8656	cg08464673	37	2	113470704		0.949421426467922
cg26471445	cg26471445	NA	NA	8661	0.609	0.5425	-+-+++-+++	29.7	12.794	9	0.1721	cg26471445	37	9	35749414	GBA2;RGP1	0.975207480446925
cg23956680	cg23956680	NA	NA	8662	0.609	0.5425	-+-+-++++-	0	8.292	9	0.505	cg23956680	37	17	45301019	MYL4;MYL4	0.963326920461716
cg12083893	cg12083893	NA	NA	8661	0.609	0.5425	-+-+++-++-	0	6.063	9	0.7336	cg12083893	37	10	91111929		0.97215061588183
cg19542707	cg19542707	NA	NA	8662	0.609	0.5425	-+-++++---	44.7	16.281	9	0.06124	cg19542707	37	10	26502142		0.955706276384971
cg24082826	cg24082826	NA	NA	8661	0.609	0.5425	-+++++--+-	22.5	11.61	9	0.2362	cg24082826	37	12	26985738	ITPR2;ITPR2	0.929377283627302
cg08877624	cg08877624	NA	NA	8662	0.609	0.5425	--+++--+--	43	15.798	9	0.07121	cg08877624	37	8	141521446	CHRAC1;CHRAC1;CHRAC1	0.934879810284326
cg13528344	cg13528344	NA	NA	8661	-0.609	0.5425	--++++-++-	44.4	16.188	9	0.06306	cg13528344	37	13	20768138	GJB2	0.833664041414979
cg17348201	cg17348201	NA	NA	8662	-0.609	0.5425	---++-+++-	36.3	14.133	9	0.1177	cg17348201	37	10	133892567		0.946355162775457
cg11535564	cg11535564	NA	NA	8643	-0.609	0.5425	-----+++-+	0	7.701	9	0.5646	cg11535564	37	8	1990438		0.952559810174644
cg27185423	cg27185423	NA	NA	8662	0.609	0.5425	+++-+-++--	6.1	9.583	9	0.3853	cg27185423	37	15	62541101		0.948895529482178
cg09968461	cg09968461	NA	NA	8661	-0.609	0.5425	----+++--+	44.6	16.242	9	0.06199	cg09968461	37	2	40370829	SLC8A1;SLC8A1;SLC8A1;SLC8A1	0.931020512699361
cg09255034	cg09255034	NA	NA	8661	0.609	0.5425	++--++-+--	6	9.573	9	0.3862	cg09255034	37	14	105931090	MTA1	0.938332893864016
cg01192489	cg01192489	NA	NA	8661	0.609	0.5425	++-++++-++	36.7	14.21	9	0.115	cg01192489	37	3	111838332		0.84890681956732
cg21949194	cg21949194	NA	NA	8661	-0.609	0.5425	+++++---+-	0	7.239	9	0.6123	cg21949194	37	2	39355435		0.924872980339006
cg05116424	cg05116424	NA	NA	8662	0.609	0.5425	-+--+++++-	44	16.057	9	0.0657	cg05116424	37	1	27324982	TRNP1	0.948974210663191
cg07152216	cg07152216	NA	NA	8660	-0.609	0.5425	+--++++---	32.1	13.257	9	0.1513	cg07152216	37	3	147141219		0.915558565903663
cg26755141	cg26755141	NA	NA	8662	-0.609	0.5425	++-++---+-	16.3	10.746	9	0.2935	cg26755141	37	6	100903839	SIM1	0.959549590405869
cg14279415	cg14279415	NA	NA	8661	0.609	0.5425	+-++-+---+	7.8	9.756	9	0.3706	cg14279415	37	9	33473445	NOL6;SUGT1P1;NOL6	0.965275348666794
cg15681145	cg15681145	NA	NA	8652	0.609	0.5425	+++++-+--+	0	3.931	9	0.9159	cg15681145	37	8	28906986	HMBOX1;HMBOX1	0.934876765276262
cg14290451	cg14290451	NA	NA	8661	-0.609	0.5425	-+--+--+++	52.2	18.817	9	0.0268	cg14290451	37	6	35436136	RPL10A	0.975775553527876
cg18881978	cg18881978	NA	NA	8662	-0.609	0.5425	+--++++-+-	0	5.227	9	0.8141	cg18881978	37	11	133770813	LOC283174	0.926851780083531
cg01008004	cg01008004	NA	NA	8660	-0.609	0.5425	+++++-----	13	10.341	9	0.3236	cg01008004	37	12	112280697	C12orf47;MAPKAPK5;MAPKAPK5	0.943596490648909
cg22033754	cg22033754	NA	NA	8651	-0.609	0.5425	--+-+-++--	14	10.465	9	0.3142	cg22033754	37	1	211828290		0.877622664380124
cg23197860	cg23197860	NA	NA	8658	0.609	0.5425	+-++-+-+-+	43	15.784	9	0.07154	cg23197860	37	4	113558550	LARP7;C4orf21;LARP7	0.891638505876711
cg05058748	cg05058748	NA	NA	8661	-0.609	0.5425	-++--+-++-	30.8	13.014	9	0.162	cg05058748	37	2	235903542	SH3BP4	0.9757637178922
cg00057791	cg00057791	NA	NA	8662	-0.609	0.5425	--+++-+-+-	3.9	9.365	9	0.4043	cg00057791	37	1	12567182	VPS13D;SNORA59A;VPS13D;SNORA59B	0.957981357156302
cg23247504	cg23247504	NA	NA	8661	-0.609	0.5425	-------+-+	0	8.433	9	0.4912	cg23247504	37	10	101824920	CPN1	0.875011078171795
cg22374146	cg22374146	NA	NA	8661	-0.609	0.5425	--+---+---	9	9.893	9	0.3592	cg22374146	37	6	90205035	ANKRD6	0.958412387418653
cg15597364	cg15597364	NA	NA	7930	0.609	0.5426	+++-+-?+-+	13.4	9.24	8	0.3225	cg15597364	37	1	22919937	EPHA8	0.960452413487241
cg13785196	cg13785196	NA	NA	8662	-0.609	0.5426	---+-++++-	42.4	15.627	9	0.07509	cg13785196	37	1	32646858	TXLNA	0.963310495341594
cg23253739	cg23253739	NA	NA	8660	0.609	0.5426	+-++--++++	0	7.8	9	0.5544	cg23253739	37	12	122656878	LRRC43;IL31	0.973777013400283
cg11366363	cg11366363	NA	NA	8662	0.609	0.5426	-+++--++-+	5.7	9.547	9	0.3884	cg11366363	37	13	51641069	GUCY1B2	0.968681169185964
cg05280555	cg05280555	NA	NA	8653	-0.609	0.5426	-+++---+--	23.2	11.719	9	0.2296	cg05280555	37	3	32727089	CNOT10	0.969758416448755
cg13464117	cg13464117	NA	NA	8658	-0.609	0.5426	-++--+-++-	19.4	11.17	9	0.2642	cg13464117	37	7	157348161	PTPRN2;PTPRN2;PTPRN2	0.934717704391316
cg04145890	cg04145890	NA	NA	8661	-0.609	0.5426	---++-+---	0	8.883	9	0.4482	cg04145890	37	4	1007657	FGFRL1;FGFRL1;FGFRL1	0.973151751236493
cg18113780	cg18113780	NA	NA	8662	0.609	0.5426	+--++-+-++	0	2.751	9	0.9733	cg18113780	37	19	17447477	GTPBP3;GTPBP3;GTPBP3	0.878171588110177
cg03989758	cg03989758	NA	NA	8662	0.609	0.5426	++--++-+++	0	5.851	9	0.7548	cg03989758	37	5	36662950	SLC1A3;SLC1A3	0.948607898616706
cg13234187	cg13234187	NA	NA	8658	-0.609	0.5426	-++--+--+-	0	8.792	9	0.4567	cg13234187	37	1	162468026	UHMK1	0.970105095643797
cg07679203	cg07679203	NA	NA	8660	-0.609	0.5426	++----++-+	4.9	9.465	9	0.3955	cg07679203	37	4	1993400	WHSC2	0.975812023897727
cg19502417	cg19502417	NA	NA	8646	-0.609	0.5426	+-----++-+	0	7.608	9	0.5741	cg19502417	37	1	21930336	RAP1GAP;RAP1GAP;RAP1GAP	0.904846503271746
cg11697660	cg11697660	NA	NA	8659	0.609	0.5426	---+-++++-	24.1	11.856	9	0.2216	cg11697660	37	7	158858498	VIPR2	0.973068527647081
cg05459203	cg05459203	NA	NA	8657	0.609	0.5426	++---+-++-	26.3	12.205	9	0.202	cg05459203	37	7	44530674	NUDCD3	0.925227606025966
cg05351785	cg05351785	NA	NA	8662	0.609	0.5426	---++++-++	0	7.523	9	0.5829	cg05351785	37	14	24733733	TGM1	0.962456609365369
cg12061156	cg12061156	NA	NA	8655	0.609	0.5426	--++--++--	0	5.817	9	0.7581	cg12061156	37	22	19282763		0.952276915612154
cg15828524	cg15828524	NA	NA	8662	-0.609	0.5426	--+--++-+-	0	7.527	9	0.5824	cg15828524	37	12	49211029	CACNB3	0.975289109595727
cg20886259	cg20886259	NA	NA	8661	-0.609	0.5426	+---+--+-+	48.2	17.38	9	0.04309	cg20886259	37	20	14318231	FLRT3;MACROD2;FLRT3;FLRT3;FLRT3	0.957534924422454
cg25021893	cg25021893	NA	NA	8660	-0.609	0.5426	+--++-++--	33.8	13.587	9	0.1378	cg25021893	37	21	47856140	PCNT	0.911051164585306
cg12453288	cg12453288	NA	NA	8660	-0.609	0.5426	-+--+---++	37.8	14.476	9	0.1064	cg12453288	37	2	11273229	C2orf50;C2orf50	0.974259565228929
cg04103993	cg04103993	NA	NA	8662	0.609	0.5426	+--++-++-+	0	6.344	9	0.705	cg04103993	37	2	196934154	DNAH7	0.96832771037404
cg02106043	cg02106043	NA	NA	8658	0.609	0.5426	+--++-+-+-	50.4	18.156	9	0.03341	cg02106043	37	1	161575319	HSPA7	0.927023191548175
cg15061981	cg15061981	NA	NA	8656	-0.609	0.5426	----+--+++	15.9	10.705	9	0.2965	cg15061981	37	4	115520616	UGT8	0.974786188615179
cg19269093	cg19269093	NA	NA	8637	0.609	0.5426	+--+++--++	0	6.499	9	0.6891	cg19269093	37	2	38496264		0.961654138974961
cg25425784	cg25425784	NA	NA	8662	-0.609	0.5426	+---+----+	0	5.084	9	0.827	cg25425784	37	19	39990055	DLL3;DLL3	0.961890938523426
cg22090419	cg22090419	NA	NA	8660	0.609	0.5426	---++++--+	0	6.251	9	0.7146	cg22090419	37	3	53844172	CACNA1D;CACNA1D;CACNA1D	0.966009614367647
cg02252323	cg02252323	NA	NA	8662	-0.609	0.5426	+-+++---+-	28.7	12.621	9	0.1805	cg02252323	37	3	22414339		0.921708202757052
cg13443842	cg13443842	NA	NA	8652	-0.609	0.5426	+-+-----+-	0	7.154	9	0.6211	cg13443842	37	12	2162130	CACNA1C;CACNA1C;CACNA1C;CACNA1C;CACNA1C;CACNA1C;CACNA1C;CACNA1C;CACNA1C;CACNA1C;CACNA1C;CACNA1C;CACNA1C;CACNA1C;CACNA1C;CACNA1C;CACNA1C;CACNA1C;CACNA1C;CACNA1C;CACNA1C;CACNA1C;CACNA1C	0.918988730914168
cg12222574	cg12222574	NA	NA	8659	-0.609	0.5426	+++++-----	4.9	9.46	9	0.396	cg12222574	37	1	231474570	C1orf124;C1orf124;EXOC8	0.925737608287617
cg16464045	cg16464045	NA	NA	8662	0.609	0.5426	+---+--+++	0	8.518	9	0.4829	cg16464045	37	5	114937535	TMED7-TICAM2;TICAM2;TMED7-TICAM2	0.953967998663699
cg05895353	cg05895353	NA	NA	8633	0.609	0.5426	-+--++--++	34.7	13.784	9	0.1302	cg05895353	37	16	54611722		0.878274570474415
cg02542748	cg02542748	NA	NA	8662	0.609	0.5426	+-+++++++-	0	3.967	9	0.9136	cg02542748	37	10	131034863		0.970210846072188
cg22245494	cg22245494	NA	NA	8660	-0.609	0.5426	+---+++---	0	6.837	9	0.6541	cg22245494	37	15	99669982	SYNM;SYNM	0.918906597830532
cg05660611	cg05660611	NA	NA	8662	0.609	0.5426	+++++---+-	0	6.514	9	0.6876	cg05660611	37	1	24117483	LYPLA2	0.968992038885118
cg07005353	cg07005353	NA	NA	8662	0.609	0.5426	-+-+--+-+-	0	5.601	9	0.7791	cg07005353	37	1	220097971	SLC30A10	0.97362108460291
cg22819767	cg22819767	NA	NA	7910	-0.609	0.5426	---+-++?--	18	9.756	8	0.2826	cg22819767	37	10	11866910	C10orf47	0.892345202225455
cg21811911	cg21811911	NA	NA	8659	0.609	0.5426	---++++--+	1.7	9.156	9	0.423	cg21811911	37	17	77923275	TBC1D16	0.878187989753206
cg21699124	cg21699124	NA	NA	8662	0.609	0.5426	--++++++++	0	4.017	9	0.9103	cg21699124	37	17	49414070		0.950398778684709
cg10757188	cg10757188	NA	NA	8662	0.609	0.5426	-+++---++-	8.2	9.802	9	0.3668	cg10757188	37	19	8213612	FBN3	0.865823947299766
cg09414002	cg09414002	NA	NA	8661	0.609	0.5426	+++--+--++	0.5	9.042	9	0.4334	cg09414002	37	8	146277200	C8orf33	0.946969598819048
cg22127491	cg22127491	NA	NA	8657	0.609	0.5426	-++-++-+-+	36.7	14.222	9	0.1147	cg22127491	37	4	140217063	NDUFC1	0.966291882028397
cg26578617	cg26578617	NA	NA	8661	-0.609	0.5426	+--+-+--++	19	11.116	9	0.2678	cg26578617	37	4	90757533	SNCA;SNCA;SNCA;SNCA	0.975664602076639
cg00689014	cg00689014	NA	NA	8660	-0.609	0.5426	++---+-++-	39.8	14.953	9	0.09224	cg00689014	37	17	39869138	GAST	0.974259565228929
cg18139254	cg18139254	NA	NA	8647	-0.609	0.5426	-+-----+++	0	8.395	9	0.4948	cg18139254	37	14	100751903		0.958725709193887
cg04643969	cg04643969	NA	NA	8661	-0.609	0.5426	+-+------+	0	6.375	9	0.7019	cg04643969	37	11	63753210	OTUB1;OTUB1	0.967253183668583
cg02987163	cg02987163	NA	NA	8644	0.609	0.5426	-++++---+-	34.6	13.754	9	0.1313	cg02987163	37	17	35849291	DUSP14	0.974218981341664
cg10689438	cg10689438	NA	NA	8647	0.609	0.5426	-+++---+++	36.6	14.195	9	0.1155	cg10689438	37	3	155589903	GMPS	0.971587983860341
cg09733297	cg09733297	NA	NA	8661	-0.609	0.5426	-+--+----+	0	6.117	9	0.7281	cg09733297	37	16	54155568		0.956982127823616
cg13619054	cg13619054	NA	NA	8653	-0.609	0.5426	+++------+	0	3.75	9	0.9271	cg13619054	37	9	129370554		0.96435976413198
cg22422251	cg22422251	NA	NA	8661	-0.609	0.5426	+-----++++	14.4	10.513	9	0.3106	cg22422251	37	5	112370191	MCC;MCC	0.912997274420323
cg07027457	cg07027457	NA	NA	8661	-0.609	0.5426	-+-+--+---	0	5.874	9	0.7524	cg07027457	37	16	89025522	CBFA2T3	0.975030688527959
cg25912016	cg25912016	NA	NA	8662	-0.609	0.5427	+++-+-----	0	7.292	9	0.6067	cg25912016	37	17	8093767	C17orf59	0.961135027514601
cg20549545	cg20549545	NA	NA	8661	0.609	0.5427	-++++-+-+-	0	7.431	9	0.5923	cg20549545	37	2	9563828	CPSF3;ITGB1BP1;ITGB1BP1	0.839902606538588
cg07536333	cg07536333	NA	NA	8662	0.609	0.5427	++--+--+-+	33.9	13.608	9	0.137	cg07536333	37	19	36266372	SNX26	0.786947062822974
cg20327105	cg20327105	NA	NA	7913	0.609	0.5427	-+++--+?++	30.1	11.446	8	0.1777	cg20327105	37	1	170043996	KIFAP3	0.971211839072465
cg02207386	cg02207386	NA	NA	8662	-0.609	0.5427	-+--+----+	0	5.168	9	0.8195	cg02207386	37	7	25895834		0.921333210287718
cg21721718	cg21721718	NA	NA	8662	0.609	0.5427	-+-++++--+	21.4	11.449	9	0.2462	cg21721718	37	6	106317844		0.971362549832802
cg12369869	cg12369869	NA	NA	8657	0.609	0.5427	-++--+++--	0	8.241	9	0.5101	cg12369869	37	3	184035508	EIF4G1;EIF4G1;EIF4G1;EIF4G1	0.967644443292233
cg25383699	cg25383699	NA	NA	8643	-0.609	0.5427	-++--+-+--	4.4	9.414	9	0.3999	cg25383699	37	6	56111908	COL21A1	0.879177601429601
cg22491927	cg22491927	NA	NA	8661	-0.609	0.5427	++--+-+-+-	26.1	12.172	9	0.2038	cg22491927	37	19	13617091	CACNA1A;CACNA1A;CACNA1A;CACNA1A	0.947408534867781
cg18550212	cg18550212	NA	NA	8281	0.609	0.5427	+-+-?-++-+	0	3.818	8	0.8732	cg18550212	37	11	63435428	ATL3	0.954121400752517
cg13332774	cg13332774	NA	NA	8655	0.609	0.5427	++++------	59.8	22.367	9	0.007785	cg13332774	37	10	106028628	GSTO2	0.97177421269132
cg16405575	cg16405575	NA	NA	8652	0.609	0.5427	+++++----+	7.6	9.741	9	0.3719	cg16405575	37	12	3186173	TSPAN9;TSPAN9	0.929741931384762
cg10451314	cg10451314	NA	NA	8657	-0.609	0.5427	---+-++---	0	4.001	9	0.9113	cg10451314	37	10	7344073	SFMBT2	0.843037423129995
cg11580341	cg11580341	NA	NA	8662	-0.609	0.5427	+++-+---+-	14	10.47	9	0.3138	cg11580341	37	4	149363769	NR3C2;NR3C2	0.872333788687365
cg21332277	cg21332277	NA	NA	8662	-0.609	0.5427	++-+-++-+-	19	11.116	9	0.2678	cg21332277	37	12	3403432		0.922681524309458
cg23174392	cg23174392	NA	NA	8657	-0.609	0.5427	++--+++---	0	6.436	9	0.6956	cg23174392	37	13	114009751	GRTP1	0.949720547467281
cg17181046	cg17181046	NA	NA	8661	-0.609	0.5427	++---+----	0	4.633	9	0.8651	cg17181046	37	15	60920441	RORA;RORA;RORA	0.944205509636931
cg24423251	cg24423251	NA	NA	8662	0.609	0.5427	++++++-++-	0	6.489	9	0.6902	cg24423251	37	20	18774681	HSPC072;LOC100270804;HSPC072	0.93640615472313
cg14242528	cg14242528	NA	NA	8643	-0.609	0.5427	++-----+-+	0	3.457	9	0.9434	cg14242528	37	9	33166541	B4GALT1	0.970208066527099
cg05621195	cg05621195	NA	NA	8650	0.609	0.5427	-++-+--+++	4.3	9.403	9	0.4009	cg05621195	37	12	123237031	DENR	0.950538295557304
cg04755857	cg04755857	NA	NA	8662	-0.609	0.5427	--++-+++--	0	7.725	9	0.562	cg04755857	37	4	5748162	EVC	0.975038833123894
cg22728790	cg22728790	NA	NA	8662	0.609	0.5427	-+-+---+++	15.5	10.648	9	0.3006	cg22728790	37	19	9945653	PIN1	0.965190632153708
cg19568577	cg19568577	NA	NA	8660	0.609	0.5427	++-+-+--++	19.9	11.237	9	0.2598	cg19568577	37	11	74459620	RNF169	0.958298117881764
cg23376286	cg23376286	NA	NA	8656	-0.609	0.5427	+++--+-++-	0	7.985	9	0.5357	cg23376286	37	12	46120778	LOC400027	0.975315186206673
cg04841648	cg04841648	NA	NA	8660	-0.609	0.5427	++++---+--	12.2	10.253	9	0.3304	cg04841648	37	1	182808313	DHX9	0.893109379153888
cg15978014	cg15978014	NA	NA	8661	0.609	0.5427	-+++++--++	24.2	11.866	9	0.221	cg15978014	37	1	40420635	MFSD2A;MFSD2A	0.945542645638733
cg24864203	cg24864203	NA	NA	8660	0.609	0.5427	--+-+-++--	1	9.095	9	0.4285	cg24864203	37	5	61612144	KIF2A;KIF2A	0.879847947925673
cg19472909	cg19472909	NA	NA	8661	0.609	0.5427	+--++++---	41.6	15.401	9	0.0805	cg19472909	37	4	947438	TMEM175	0.946969598819048
cg07959046	cg07959046	NA	NA	8661	-0.609	0.5427	-+---+---+	0	4.048	9	0.9082	cg07959046	37	1	31382025	SDC3	0.93276641389451
cg08116263	cg08116263	NA	NA	8659	0.609	0.5427	-+++--++--	0	7.868	9	0.5475	cg08116263	37	6	132837117		0.955586332535377
cg05229965	cg05229965	NA	NA	8661	0.609	0.5427	+-+++----+	12.8	10.319	9	0.3253	cg05229965	37	10	127824504	ADAM12;ADAM12	0.931020512699361
cg20354552	cg20354552	NA	NA	8659	-0.609	0.5427	-+-----+-+	0	4.616	9	0.8665	cg20354552	37	17	33760249	SLFN12	0.93276641389451
cg05849013	cg05849013	NA	NA	8661	0.609	0.5427	---+-++--+	31.8	13.194	9	0.154	cg05849013	37	16	12411139	SNX29	0.960452413487241
cg24249916	cg24249916	NA	NA	8661	-0.609	0.5427	---++--+-+	70.5	30.472	9	0.0003645	cg24249916	37	10	95326178	GPR120	0.947588459632367
cg14173442	cg14173442	NA	NA	8657	0.609	0.5427	-++--+++-+	45.1	16.395	9	0.05907	cg14173442	37	13	24008109	SACS	0.971903042277218
cg22605364	cg22605364	NA	NA	8662	-0.609	0.5427	---+-++---	27.4	12.397	9	0.1919	cg22605364	37	20	33330679	NCOA6	0.959014617848332
cg18816098	cg18816098	NA	NA	8660	0.609	0.5428	++++---+++	0	5.224	9	0.8144	cg18816098	37	19	18335182	PDE4C;PDE4C;PDE4C;PDE4C	0.931014525695816
cg23363014	cg23363014	NA	NA	8657	-0.609	0.5428	-++-++--+-	0	8.795	9	0.4564	cg23363014	37	6	30227800	HLA-L	0.907867082475972
cg21051454	cg21051454	NA	NA	8658	0.609	0.5428	--+-++-+++	0	5.026	9	0.832	cg21051454	37	19	57922444	ZNF17	0.93863156508575
cg18342279	cg18342279	NA	NA	8659	-0.609	0.5428	-++++-+-+-	0	5.759	9	0.7637	cg18342279	37	4	48492344	ZAR1	0.974040168619452
cg03052071	cg03052071	NA	NA	8662	0.609	0.5428	++-++---++	0	3.595	9	0.936	cg03052071	37	10	134765099		0.963600527803519
cg12010544	cg12010544	NA	NA	8652	0.609	0.5428	+++-+-++--	0	8.12	9	0.5221	cg12010544	37	10	135102440	TUBGCP2	0.954909528575452
cg01794929	cg01794929	NA	NA	8661	0.609	0.5428	+--++++++-	0	5.725	9	0.7671	cg01794929	37	22	31500940	SELM	0.919166911737374
cg05648345	cg05648345	NA	NA	8656	-0.609	0.5428	---++-++--	9.5	9.943	9	0.3552	cg05648345	37	19	10662621	ATG4D;MIR1238	0.951539072340181
cg11995313	cg11995313	NA	NA	8659	-0.609	0.5428	++---+-++-	0	5.583	9	0.7808	cg11995313	37	8	8860691	ERI1	0.917487131706363
cg08117745	cg08117745	NA	NA	8661	0.609	0.5428	-+-++-++-+	0	4.95	9	0.8386	cg08117745	37	20	20998031		0.889482623326983
cg17164905	cg17164905	NA	NA	8650	-0.609	0.5428	------++++	38	14.522	9	0.1049	cg17164905	37	1	27931310	AHDC1	0.960452036930354
cg09158035	cg09158035	NA	NA	8659	-0.609	0.5428	-+-+---+-+	0	3.994	9	0.9118	cg09158035	37	2	59654806		0.969758416448755
cg00552235	cg00552235	NA	NA	8651	0.609	0.5428	--+++++-++	0	1.821	9	0.994	cg00552235	37	7	100943163		0.972940639453854
cg11289006	cg11289006	NA	NA	8662	-0.609	0.5428	--+-+-+-++	2.5	9.229	9	0.4164	cg11289006	37	2	120300987	PCDP1	0.970471023043788
cg07521988	cg07521988	NA	NA	8662	0.609	0.5428	++---++-+-	26	12.158	9	0.2045	cg07521988	37	7	90393740	CDK14	0.9757637178922
cg18527751	cg18527751	NA	NA	8647	0.609	0.5428	-++--+-+--	41.8	15.454	9	0.07919	cg18527751	37	18	43756134	C18orf25;C18orf25	0.91946203480297
cg02457501	cg02457501	NA	NA	8657	-0.609	0.5428	---+-+--+-	48.7	17.547	9	0.04081	cg02457501	37	22	32341191	C22orf24;YWHAH	0.875011078171795
cg07397805	cg07397805	NA	NA	8662	-0.609	0.5428	-++++--+--	0	7.48	9	0.5873	cg07397805	37	22	36925660	EIF3D	0.921333210287718
cg14329675	cg14329675	NA	NA	8656	-0.609	0.5428	---++--++-	0	2.385	9	0.9838	cg14329675	37	6	138482707	KIAA1244	0.9757637178922
cg09354949	cg09354949	NA	NA	8662	-0.609	0.5428	---+-++-+-	0	3.55	9	0.9385	cg09354949	37	11	65088449	CDC42EP2	0.960934430256763
cg10670376	cg10670376	NA	NA	8662	-0.609	0.5428	+-----+--+	0	8.025	9	0.5316	cg10670376	37	5	142432538	ARHGAP26;ARHGAP26	0.882307529866591
cg26359857	cg26359857	NA	NA	8648	0.609	0.5428	----++++-+	20.9	11.381	9	0.2505	cg26359857	37	17	31348513	ACCN1;ACCN1	0.973348148670942
cg26994377	cg26994377	NA	NA	8661	-0.609	0.5428	---+-+-+++	2.1	9.195	9	0.4195	cg26994377	37	4	140579069		0.960828795542057
cg23885932	cg23885932	NA	NA	8648	0.609	0.5428	-+-++---+-	0	8.716	9	0.4639	cg23885932	37	19	1132294	SBNO2;SBNO2	0.9253384936862
cg10570158	cg10570158	NA	NA	8661	-0.609	0.5428	-----+-++-	22.9	11.673	9	0.2324	cg10570158	37	11	19546133	NAV2	0.912403326941449
cg10758306	cg10758306	NA	NA	8655	0.609	0.5428	-+-+-+-++-	3.5	9.324	9	0.4079	cg10758306	37	20	18038771	OVOL2	0.925785007209429
cg13498800	cg13498800	NA	NA	8662	-0.609	0.5428	-+----++-+	5.6	9.532	9	0.3897	cg13498800	37	1	182031601	ZNF648	0.972725852966174
cg16464704	cg16464704	NA	NA	8660	-0.609	0.5428	-+++----++	1.1	9.096	9	0.4284	cg16464704	37	1	26249489		0.958491001912054
cg18067840	cg18067840	NA	NA	8660	-0.609	0.5428	+-+----++-	39	14.746	9	0.09817	cg18067840	37	6	32375672	BTNL2	0.883185671761555
cg27463515	cg27463515	NA	NA	8662	-0.609	0.5428	++--+---+-	33.9	13.62	9	0.1365	cg27463515	37	16	84178126	HSDL1;LRRC50;HSDL1	0.928176328397235
cg05869417	cg05869417	NA	NA	8661	0.609	0.5428	+----+++++	17.7	10.934	9	0.2803	cg05869417	37	16	27234419		0.943222443048315
cg13521538	cg13521538	NA	NA	8631	-0.609	0.5428	+++----+--	33.8	13.585	9	0.1379	cg13521538	37	9	38392470	ALDH1B1	0.95970755712558
cg16592301	cg16592301	NA	NA	8661	0.609	0.5428	--+++++++-	27.3	12.377	9	0.1929	cg16592301	37	14	30084930	PRKD1	0.858571966120326
cg09494546	cg09494546	NA	NA	8662	-0.609	0.5428	+-+-+++---	0	2.758	9	0.9731	cg09494546	37	1	110933248	SLC16A4	0.92551947593323
cg11683252	cg11683252	NA	NA	8662	-0.608	0.5429	---+--++--	0	1.19	9	0.9989	cg11683252	37	1	153353310		0.925753082363502
cg15153957	cg15153957	NA	NA	8662	0.608	0.5429	-++-+---++	0	8.225	9	0.5117	cg15153957	37	19	40736427	AKT2	0.972029181504597
cg07237882	cg07237882	NA	NA	8656	-0.608	0.5429	--++++--++	0	7.069	9	0.6299	cg07237882	37	5	137090689	HNRNPA0	0.956074375898099
cg19722814	cg19722814	NA	NA	8662	-0.608	0.5429	--+-----++	0	2.791	9	0.972	cg19722814	37	7	100769933	SERPINE1;SERPINE1	0.954909528575452
cg06540146	cg06540146	NA	NA	8662	-0.608	0.5429	--+--++-+-	0	2.05	9	0.9906	cg06540146	37	15	33011185	GREM1	0.974040168619452
cg02721665	cg02721665	NA	NA	8662	0.609	0.5429	+-+-++++-+	44.3	16.149	9	0.06383	cg02721665	37	10	125425583	GPR26	0.967696913674096
cg19011805	cg19011805	NA	NA	8648	-0.608	0.5429	+--+++--++	0	7.425	9	0.5929	cg19011805	37	9	36136613	GLIPR2	0.922604174949208
cg23502023	cg23502023	NA	NA	8659	-0.608	0.5429	--++--+-+-	0	5.139	9	0.822	cg23502023	37	4	1581993		0.794515525272621
cg08278487	cg08278487	NA	NA	8660	0.608	0.5429	+++----+-+	0	6.762	9	0.6619	cg08278487	37	13	79177773	POU4F1	0.927424658681272
cg00347546	cg00347546	NA	NA	8653	-0.608	0.5429	----++-++-	0	7.244	9	0.6117	cg00347546	37	10	86088209	FAM190B	0.936904763688477
cg11256387	cg11256387	NA	NA	8655	0.608	0.5429	-++++--+++	0	6.578	9	0.6809	cg11256387	37	5	178017879	COL23A1	0.970572129208714
cg05622307	cg05622307	NA	NA	8662	0.608	0.5429	+++++--++-	41.3	15.341	9	0.08199	cg05622307	37	10	102490373		0.929377283627302
cg27572072	cg27572072	NA	NA	7932	-0.608	0.5429	-----+?+-+	0	7.533	8	0.4803	cg27572072	37	7	958244	ADAP1	0.972996027243027
cg07714757	cg07714757	NA	NA	8662	-0.608	0.5429	++--+---++	0	7.14	9	0.6225	cg07714757	37	8	143532138		0.965483385366428
cg20099458	cg20099458	NA	NA	8662	-0.608	0.5429	+--++++---	15.4	10.634	9	0.3017	cg20099458	37	7	5272275	WIPI2;WIPI2;WIPI2;WIPI2;WIPI2	0.949720547467281
cg24020452	cg24020452	NA	NA	8659	-0.608	0.5429	+--+++---+	40.7	15.18	9	0.08611	cg24020452	37	8	46950927		0.847208550859598
cg01477942	cg01477942	NA	NA	8620	-0.609	0.5429	-+---+---+	0	7.997	9	0.5344	cg01477942	37	10	2978022		0.974040168619452
cg20727637	cg20727637	NA	NA	8658	0.609	0.5429	-+++--++--	14.3	10.508	9	0.311	cg20727637	37	4	1762881		0.943771245673921
cg24706213	cg24706213	NA	NA	8661	0.608	0.5429	++++++---+	0	5.099	9	0.8256	cg24706213	37	1	109633347	TMEM167B	0.954909528575452
cg15890103	cg15890103	NA	NA	8626	0.608	0.5429	+++--+++--	0	3.831	9	0.9222	cg15890103	37	11	86663160	FZD4	0.947173272652331
cg06873564	cg06873564	NA	NA	8662	-0.608	0.5429	-+--+++---	14.8	10.564	9	0.3068	cg06873564	37	2	220554043		0.971211839072465
cg07188097	cg07188097	NA	NA	8662	-0.608	0.5429	--+--+--+-	26.6	12.268	9	0.1986	cg07188097	37	3	9885164	RPUSD3;RPUSD3	0.87399309057333
cg12566821	cg12566821	NA	NA	8661	-0.608	0.5429	--+++++---	3.8	9.351	9	0.4055	cg12566821	37	9	139403313	NOTCH1	0.901080257070131
cg00447110	cg00447110	NA	NA	8662	0.608	0.5429	-+-+----++	0	6.839	9	0.6539	cg00447110	37	19	51645522	SIGLEC7;SIGLEC7	0.901958120937317
cg23620228	cg23620228	NA	NA	8661	-0.608	0.5429	--+++--+--	51.7	18.628	9	0.02855	cg23620228	37	1	197887295	LHX9;LHX9	0.942207564722858
cg04012600	cg04012600	NA	NA	8647	-0.609	0.5429	----++++--	0	2.651	9	0.9765	cg04012600	37	1	109850126	MYBPHL	0.966291882028397
cg02248037	cg02248037	NA	NA	8647	-0.608	0.5429	+++-+-----	0	4.024	9	0.9098	cg02248037	37	6	31465876	MICB;MICB	0.956910233034056
cg09487167	cg09487167	NA	NA	8662	-0.608	0.5429	-+++---+--	0	4.542	9	0.8722	cg09487167	37	14	55518661	MAPK1IP1L	0.955105282362616
cg08424446	cg08424446	NA	NA	8657	-0.608	0.5429	-+-+-+++--	0.8	9.071	9	0.4308	cg08424446	37	12	133381374	GOLGA3	0.945214507305091
cg07735427	cg07735427	NA	NA	8662	0.608	0.5429	++-+-+++--	0	2.81	9	0.9714	cg07735427	37	12	94940689		0.958491001912054
cg03349407	cg03349407	NA	NA	8661	-0.609	0.5429	+-++--+---	0	6.5	9	0.689	cg03349407	37	1	220441256	RAB3GAP2;AURKAPS1	0.96832771037404
cg25802888	cg25802888	NA	NA	8661	-0.608	0.543	----+----+	0	4.336	9	0.8879	cg25802888	37	19	57742112	AURKC;AURKC;AURKC	0.960700582573941
cg13994504	cg13994504	NA	NA	8662	-0.608	0.543	-----+++-+	0	5.348	9	0.8029	cg13994504	37	10	99338056	ANKRD2;ANKRD2	0.947173272652331
cg05854695	cg05854695	NA	NA	8662	0.608	0.543	+-+-+-+++-	28.8	12.647	9	0.1792	cg05854695	37	4	122854336	TRPC3;TRPC3	0.957330430047475
cg11244640	cg11244640	NA	NA	8661	0.608	0.543	++++-+++--	0	7.446	9	0.5908	cg11244640	37	6	161538175	MAP3K4;MAP3K4	0.963512674317658
cg22699362	cg22699362	NA	NA	8656	0.608	0.543	+-+++++--+	0	5.926	9	0.7473	cg22699362	37	2	118775427		0.975315186206673
cg02324227	cg02324227	NA	NA	8661	-0.608	0.543	++--+-+--+	0	8.148	9	0.5193	cg02324227	37	5	180591594		0.962456609365369
cg19829001	cg19829001	NA	NA	8660	0.608	0.543	++--+++--+	3.8	9.351	9	0.4055	cg19829001	37	17	74640078	ST6GALNAC1	0.946723580353943
cg10121294	cg10121294	NA	NA	8657	-0.608	0.543	---+-+++--	0	4.721	9	0.858	cg10121294	37	1	26516508	CATSPER4	0.890904105262368
cg19805953	cg19805953	NA	NA	8654	-0.608	0.543	+----+++--	39.3	14.835	9	0.09557	cg19805953	37	19	48828412	EMP3	0.9757637178922
cg11216536	cg11216536	NA	NA	8657	0.608	0.543	--++-++++-	0	3.394	9	0.9466	cg11216536	37	13	113291692		0.963326920461716
cg06339752	cg06339752	NA	NA	8660	0.608	0.543	++---+--++	57.2	21.043	9	0.01246	cg06339752	37	16	68877402	TMCO7	0.937790254379353
cg25397849	cg25397849	NA	NA	8660	0.608	0.543	---+++++++	20.7	11.349	9	0.2526	cg25397849	37	7	139323253	HIPK2;HIPK2	0.782311283043224
cg24008219	cg24008219	NA	NA	8662	0.608	0.543	-+-+--+-+-	21.3	11.436	9	0.247	cg24008219	37	15	89973121		0.954684588032058
cg10979117	cg10979117	NA	NA	8661	0.608	0.543	---+--++++	0	2.068	9	0.9903	cg10979117	37	10	134772055		0.973461725894652
cg15957394	cg15957394	NA	NA	8662	0.608	0.543	-++--+-+++	0	5.978	9	0.7421	cg15957394	37	4	7941823	AFAP1;AFAP1	0.815102982665325
cg04475095	cg04475095	NA	NA	8651	0.608	0.543	--++-++-++	0	4.854	9	0.8468	cg04475095	37	12	8596844		0.963905757678153
cg07437056	cg07437056	NA	NA	8657	-0.608	0.543	+-+--++-++	0	8.209	9	0.5132	cg07437056	37	6	2765594	WRNIP1;WRNIP1	0.926479353073397
cg03908391	cg03908391	NA	NA	8657	-0.608	0.543	--+++++---	0	4.991	9	0.8351	cg03908391	37	20	57427170	GNAS;GNAS;GNAS;GNASAS	0.894030381943041
cg27226861	cg27226861	NA	NA	8661	-0.608	0.543	+---++---+	31.8	13.2	9	0.1538	cg27226861	37	4	71705278	GRSF1;GRSF1	0.963310495341594
cg20059140	cg20059140	NA	NA	8645	0.608	0.543	+--+++--++	0	5.571	9	0.7819	cg20059140	37	18	11751516	GNAL;GNAL;GNAL	0.855155009793871
cg21670438	cg21670438	NA	NA	8662	-0.608	0.543	------++-+	0	8.622	9	0.4729	cg21670438	37	13	111670720		0.959689237347207
cg18578939	cg18578939	NA	NA	8659	-0.608	0.543	-+--+-+--+	0	4.677	9	0.8615	cg18578939	37	12	2919557		0.975844265050774
cg11782635	cg11782635	NA	NA	8657	-0.608	0.543	--++++---+	0	5.281	9	0.8092	cg11782635	37	5	169930919	KCNIP1;KCNIP1;KCNIP1	0.957162591693041
cg16092645	cg16092645	NA	NA	8661	-0.608	0.543	-+---+-+--	42.8	15.746	9	0.07239	cg16092645	37	19	3971417		0.940251937745479
cg00151709	cg00151709	NA	NA	8662	0.608	0.543	+--+++++-+	0	5.541	9	0.7849	cg00151709	37	1	29101952		0.911180685698957
cg23682215	cg23682215	NA	NA	8656	-0.608	0.543	--+--++++-	0	7.075	9	0.6293	cg23682215	37	14	101350694	MIR136;RTL1;MIR432	0.971534754323944
cg27289662	cg27289662	NA	NA	8649	0.608	0.543	+-+--+-++-	0	6.827	9	0.6551	cg27289662	37	15	28272656	OCA2	0.957534924422454
cg10035988	cg10035988	NA	NA	8656	-0.608	0.543	+-++--++--	49.3	17.739	9	0.03832	cg10035988	37	14	74079767		0.964199764678413
cg07700644	cg07700644	NA	NA	8661	-0.608	0.543	+--+-++-+-	32.7	13.373	9	0.1465	cg07700644	37	11	116663804	APOA5;APOA5	0.972972762263184
cg26350446	cg26350446	NA	NA	8610	-0.608	0.543	++++---++-	4.9	9.461	9	0.3958	cg26350446	37	7	111202682	IMMP2L	0.919964951596351
cg02223001	cg02223001	NA	NA	8659	0.608	0.543	+-++---+++	0	4.133	9	0.9024	cg02223001	37	16	87351033		0.973618811505818
cg20731213	cg20731213	NA	NA	8660	0.608	0.543	+-+-+-++-+	10.6	10.072	9	0.3447	cg20731213	37	2	202486584	ALS2CR4;ALS2CR4	0.952566112401483
cg20354319	cg20354319	NA	NA	8659	0.608	0.543	---+-+++++	0	8.765	9	0.4592	cg20354319	37	15	101791152	CHSY1	0.961945627591148
cg05942459	cg05942459	NA	NA	8662	-0.608	0.543	----++---+	0	2.933	9	0.9669	cg05942459	37	6	101846805	GRIK2;GRIK2;GRIK2	0.927173576651137
cg23369107	cg23369107	NA	NA	8629	-0.608	0.543	+---+-++--	0	8.975	9	0.4396	cg23369107	37	2	207305318		0.945819465465054
cg11079426	cg11079426	NA	NA	8660	-0.608	0.543	+-+---+--+	31.8	13.194	9	0.154	cg11079426	37	17	77769065	CBX8	0.932581784815083
cg26523866	cg26523866	NA	NA	8662	-0.608	0.543	+--+-+-++-	0	5.742	9	0.7655	cg26523866	37	1	189722103		0.9757637178922
cg18498871	cg18498871	NA	NA	8662	0.608	0.543	--+--++++-	0	8.748	9	0.4608	cg18498871	37	14	92785734		0.968107659289939
cg08205396	cg08205396	NA	NA	8661	0.608	0.543	+--+++-+++	0	3.993	9	0.9119	cg08205396	37	8	142217653		0.975038833123894
cg22444610	cg22444610	NA	NA	8661	0.608	0.543	++-++--+-+	16.6	10.788	9	0.2905	cg22444610	37	2	201375087	KCTD18	0.860259528684548
cg19474267	cg19474267	NA	NA	8628	0.608	0.543	-+-++++-++	0	7.335	9	0.6023	cg19474267	37	17	64306194	PRKCA	0.875297384724811
cg18794577	cg18794577	NA	NA	8655	0.608	0.543	++-+++---+	0	6.491	9	0.6899	cg18794577	37	9	104501030	GRIN3A	0.957204366818732
cg10228456	cg10228456	NA	NA	8652	0.608	0.543	+++--++++-	9.7	9.963	9	0.3534	cg10228456	37	14	30680170		0.940377245745792
cg03959515	cg03959515	NA	NA	8661	0.608	0.543	-+++++-++-	0	4.819	9	0.8498	cg03959515	37	8	127569677	FAM84B	0.959041468320369
cg08413157	cg08413157	NA	NA	8655	-0.608	0.543	--+---+-++	0	5.173	9	0.819	cg08413157	37	20	41818756	PTPRT;PTPRT	0.957796505447081
cg10435232	cg10435232	NA	NA	8661	-0.608	0.543	--++++---+	19.3	11.155	9	0.2652	cg10435232	37	12	114211503		0.967297453184807
cg08819417	cg08819417	NA	NA	8662	-0.608	0.543	+---+-+++-	26.2	12.201	9	0.2022	cg08819417	37	16	4659349	FAM100A	0.943074127186429
cg01084990	cg01084990	NA	NA	8662	0.608	0.543	--+++-++-+	0	7.566	9	0.5784	cg01084990	37	16	65105581	CDH11	0.965275348666794
cg22456251	cg22456251	NA	NA	8659	0.608	0.543	+++++++---	0	7.129	9	0.6237	cg22456251	37	15	89155073	MIR7-2	0.952821155037673
cg05660197	cg05660197	NA	NA	7932	0.608	0.543	+-+--+?-+-	15.3	9.44	8	0.3065	cg05660197	37	5	180433174	BTNL3	0.912025225152907
cg23896311	cg23896311	NA	NA	8660	-0.608	0.543	+-++++--+-	35.4	13.941	9	0.1244	cg23896311	37	4	122791762	BBS7;BBS7	0.971139234079588
cg17869355	cg17869355	NA	NA	8659	0.608	0.543	-++-+--+++	0	5.019	9	0.8326	cg17869355	37	1	207038496	IL20	0.975207480446925
cg21394081	cg21394081	NA	NA	8662	-0.608	0.543	+-++-----+	0	6.613	9	0.6774	cg21394081	37	7	99775043	STAG3;GPC2	0.931762367576155
cg00482898	cg00482898	NA	NA	8653	-0.608	0.543	-++-+--++-	0	6.8	9	0.6579	cg00482898	37	2	70521446	SNRPG	0.922399710753226
cg15006101	cg15006101	NA	NA	8659	-0.608	0.5431	-++-++-++-	8.4	9.823	9	0.365	cg15006101	37	5	140627399	PCDHB15	0.956982127823616
cg19319928	cg19319928	NA	NA	8661	0.608	0.5431	++-+-++-+-	5.7	9.546	9	0.3885	cg19319928	37	1	117317982		0.845925953423184
cg10355623	cg10355623	NA	NA	8661	-0.608	0.5431	---+++-+--	38.9	14.729	9	0.09865	cg10355623	37	2	233280367		0.974456227538088
cg03828329	cg03828329	NA	NA	8655	-0.608	0.5431	+----+++--	60	22.513	9	0.007387	cg03828329	37	17	70384485		0.875977456503325
cg23187308	cg23187308	NA	NA	8662	0.608	0.5431	++++-++++-	0	5.851	9	0.7548	cg23187308	37	7	155589541		0.960485936739032
cg22875823	cg22875823	NA	NA	8653	0.608	0.5431	-++-++--++	0	5.874	9	0.7525	cg22875823	37	6	33400543	SYNGAP1	0.974040168619452
cg22242842	cg22242842	NA	NA	8662	0.608	0.5431	+++----+++	0	6.871	9	0.6506	cg22242842	37	2	85167149		0.958412387418653
cg24608144	cg24608144	NA	NA	8658	-0.608	0.5431	+--+-+++--	0	6.342	9	0.7052	cg24608144	37	20	62398219	ZBTB46	0.972813895276272
cg05967340	cg05967340	NA	NA	8662	0.608	0.5431	++++--+++-	0	4.876	9	0.845	cg05967340	37	16	54146616	FTO	0.832621941632481
cg12853199	cg12853199	NA	NA	8661	-0.608	0.5431	-+--+++++-	0	5.02	9	0.8326	cg12853199	37	4	13356876		0.94851513592668
cg16048904	cg16048904	NA	NA	8659	-0.608	0.5431	-+--+-++--	0	3.265	9	0.9528	cg16048904	37	19	58448067	ZNF418	0.952463993728631
cg18435880	cg18435880	NA	NA	8642	-0.608	0.5431	----+--+++	0	3.479	9	0.9422	cg18435880	37	1	11160013	EXOSC10;EXOSC10	0.975053637255066
cg23501051	cg23501051	NA	NA	8660	-0.608	0.5431	-+----+-++	0	4.527	9	0.8734	cg23501051	37	11	19736912	LOC100126784;NAV2;NAV2;NAV2	0.959014617848332
cg16161825	cg16161825	NA	NA	8662	0.608	0.5431	+---+++++-	23.1	11.698	9	0.2309	cg16161825	37	4	489953	ZNF721	0.973273347320228
cg00855466	cg00855466	NA	NA	8661	-0.608	0.5431	+-----+-+-	0	4.624	9	0.8658	cg00855466	37	17	19652056	ALDH3A1	0.972725852966174
cg02920235	cg02920235	NA	NA	8662	0.608	0.5431	++--+-+++-	4.7	9.441	9	0.3976	cg02920235	37	1	39186151		0.93276641389451
cg21336288	cg21336288	NA	NA	8662	0.608	0.5431	--+++++--+	40.7	15.188	9	0.0859	cg21336288	37	8	117742444	EIF3H	0.88316258841862
cg01446614	cg01446614	NA	NA	8661	0.608	0.5431	--+-++--++	10.4	10.044	9	0.3469	cg01446614	37	12	114404317	RBM19;RBM19;RBM19	0.869596980419198
cg15129823	cg15129823	NA	NA	8657	-0.608	0.5431	++-++---+-	16.6	10.796	9	0.2899	cg15129823	37	18	74961454	GALR1	0.918702591114032
cg19701416	cg19701416	NA	NA	8662	0.608	0.5431	-++++---++	28	12.502	9	0.1865	cg19701416	37	10	28592092		0.932409133433787
cg00075507	cg00075507	NA	NA	8662	0.608	0.5431	---++-++-+	0	5.637	9	0.7757	cg00075507	37	17	26708226	SARM1	0.957422687729632
cg18484034	cg18484034	NA	NA	8641	-0.608	0.5431	+-+--+-++-	0	7.296	9	0.6064	cg18484034	37	10	93647648		0.975812023897727
cg24305675	cg24305675	NA	NA	8660	0.608	0.5431	++--++++--	0	6.249	9	0.7148	cg24305675	37	1	213089738		0.912630311212705
cg04659961	cg04659961	NA	NA	8662	-0.608	0.5431	---+-++---	0	5.196	9	0.8169	cg04659961	37	10	134827454		0.975315186206673
cg25820704	cg25820704	NA	NA	8662	-0.608	0.5431	-+++----+-	13	10.345	9	0.3233	cg25820704	37	11	85338771	TMEM126B;DLG2	0.95970755712558
cg07387700	cg07387700	NA	NA	7916	-0.608	0.5431	+--+-+-?--	0	3.5	8	0.8992	cg07387700	37	3	156848544		0.861381803508492
cg24350628	cg24350628	NA	NA	8662	-0.608	0.5431	-++++---++	0.3	9.028	9	0.4347	cg24350628	37	3	30936426	GADL1	0.955555309134057
cg18716164	cg18716164	NA	NA	8662	0.608	0.5431	-+-++-++--	0	5.887	9	0.7511	cg18716164	37	19	30019647	VSTM2B	0.961785332564597
cg21528944	cg21528944	NA	NA	8659	0.608	0.5431	+++-+++---	0	4.898	9	0.8431	cg21528944	37	22	29997111		0.9753882820107
cg05040472	cg05040472	NA	NA	8661	-0.608	0.5431	--++--+-+-	0	6.804	9	0.6575	cg05040472	37	5	63255687		0.949051656722962
cg13096859	cg13096859	NA	NA	8659	0.608	0.5431	--+--+++++	6.9	9.662	9	0.3785	cg13096859	37	13	26310861	ATP8A2	0.960773711160055
cg18802754	cg18802754	NA	NA	8659	-0.608	0.5431	-+---+-+++	60.7	22.894	9	0.006439	cg18802754	37	19	30016136	VSTM2B	0.952802789104407
cg09012940	cg09012940	NA	NA	8661	0.608	0.5431	+-+++++-+-	0	7.405	9	0.595	cg09012940	37	10	79689189	LOC100128292	0.890458145557938
cg05343689	cg05343689	NA	NA	7920	-0.608	0.5431	--+++-?---	0	6.538	8	0.5872	cg05343689	37	11	75852437	UVRAG	0.92614688765914
cg15426869	cg15426869	NA	NA	8662	-0.608	0.5432	---+-+-+-+	0	4.667	9	0.8623	cg15426869	37	3	127266149		0.934640413347829
cg21494776	cg21494776	NA	NA	8661	-0.608	0.5432	--+-+-+--+	36.5	14.178	9	0.1161	cg21494776	37	19	10397780	ICAM4;ICAM4;ICAM4	0.957534924422454
cg04136748	cg04136748	NA	NA	8661	0.608	0.5432	---+--++--	43.1	15.825	9	0.07063	cg04136748	37	5	133515262		0.941900617410776
cg15573830	cg15573830	NA	NA	8657	-0.608	0.5432	+++--++---	14	10.46	9	0.3145	cg15573830	37	3	54159627	CACNA2D3	0.960658198542432
cg06740950	cg06740950	NA	NA	8662	0.608	0.5432	+---+-++-+	40.2	15.054	9	0.08946	cg06740950	37	3	171878318	FNDC3B;FNDC3B	0.966291882028397
cg13950362	cg13950362	NA	NA	8661	0.608	0.5432	-+----++++	39.5	14.876	9	0.09439	cg13950362	37	20	30028062	DEFB123	0.968280272632629
cg18848688	cg18848688	NA	NA	8661	0.608	0.5432	-+-+-+---+	31.4	13.128	9	0.1569	cg18848688	37	5	38557386	LIFR;LIFR	0.945045814786583
cg09079909	cg09079909	NA	NA	8661	0.608	0.5432	++--+---++	0	8.018	9	0.5324	cg09079909	37	7	127808092		0.957305760134497
cg18760502	cg18760502	NA	NA	8660	-0.608	0.5432	--+++-+-++	0.3	9.023	9	0.4352	cg18760502	37	17	733876	NXN	0.937185630668187
cg10410483	cg10410483	NA	NA	8659	-0.608	0.5432	--+--+++--	18.1	10.992	9	0.2763	cg10410483	37	7	22652368		0.939510219376753
cg17633020	cg17633020	NA	NA	8662	0.608	0.5432	-++-++-++-	9.7	9.965	9	0.3533	cg17633020	37	5	58335180	PDE4D;PDE4D;PDE4D	0.967859932582468
cg15637527	cg15637527	NA	NA	8662	-0.608	0.5432	+--++++---	0	7.159	9	0.6206	cg15637527	37	11	46700234	ARHGAP1	0.926791687986971
cg11789820	cg11789820	NA	NA	8657	0.608	0.5432	+--+-++--+	48.8	17.565	9	0.04057	cg11789820	37	14	58059860	SLC35F4	0.956389469324862
cg01909621	cg01909621	NA	NA	8662	-0.608	0.5432	---++-+---	23.5	11.757	9	0.2273	cg01909621	37	5	176779229	LMAN2	0.8617158951008
cg22224790	cg22224790	NA	NA	8657	0.608	0.5432	+-+--+++--	12.6	10.295	9	0.3272	cg22224790	37	1	206781956	LGTN	0.924037838016012
cg26575535	cg26575535	NA	NA	8624	-0.608	0.5432	++--------	0	4	9	0.9114	cg26575535	37	16	65157839		0.971362549832802
cg07698811	cg07698811	NA	NA	8658	0.608	0.5432	-+-+--++--	41.5	15.381	9	0.08098	cg07698811	37	16	77477150		0.964061616633959
cg12313892	cg12313892	NA	NA	8647	-0.608	0.5432	+--+--++--	35.2	13.879	9	0.1267	cg12313892	37	15	70169052		0.962302197065436
cg00181432	cg00181432	NA	NA	8662	0.608	0.5432	++-+-----+	13.9	10.451	9	0.3152	cg00181432	37	3	194393818	LSG1	0.963326920461716
cg07112337	cg07112337	NA	NA	8662	0.608	0.5432	++-----+++	0	6.059	9	0.734	cg07112337	37	16	57917946	CNGB1	0.95510150679927
cg13073870	cg13073870	NA	NA	8619	0.608	0.5432	++---++++-	0	7.4	9	0.5955	cg13073870	37	1	205210842	TMCC2	0.963600527803519
cg23558438	cg23558438	NA	NA	8662	0.608	0.5432	-+++-+-++-	0	6.053	9	0.7346	cg23558438	37	10	106028444	GSTO2	0.961654138974961
cg02903756	cg02903756	NA	NA	8662	-0.608	0.5432	--+----+-+	0	2.37	9	0.9842	cg02903756	37	1	10750680	CASZ1;CASZ1	0.949206816676659
cg26681016	cg26681016	NA	NA	8657	0.608	0.5432	--+-++-+-+	55	19.985	9	0.018	cg26681016	37	1	43424924	SLC2A1	0.962923281763058
cg02343736	cg02343736	NA	NA	8653	-0.608	0.5432	-+--+--+++	0	3.24	9	0.954	cg02343736	37	11	75142012	KLHL35	0.835868655797187
cg00412273	cg00412273	NA	NA	8632	-0.608	0.5432	++++------	40.1	15.033	9	0.09004	cg00412273	37	17	38296476	CASC3	0.832621941632481
cg12057158	cg12057158	NA	NA	8661	-0.608	0.5432	++--+++---	0	8.245	9	0.5096	cg12057158	37	2	136845014		0.942547527226916
cg04198562	cg04198562	NA	NA	8638	-0.608	0.5432	-+---+++++	43.4	15.911	9	0.06877	cg04198562	37	17	7490230	MPDU1;MPDU1	0.962771080141115
cg08892600	cg08892600	NA	NA	8656	0.608	0.5432	+++++++-+-	24.8	11.966	9	0.2152	cg08892600	37	1	223538601	SUSD4;SUSD4	0.94066412667314
cg11429292	cg11429292	NA	NA	8660	0.608	0.5433	++++++---+	0	2.049	9	0.9907	cg11429292	37	12	6888035		0.949973533590191
cg01794932	cg01794932	NA	NA	8660	0.608	0.5433	-++-++-+++	38.1	14.548	9	0.1041	cg01794932	37	1	1209696	UBE2J2;UBE2J2;UBE2J2;UBE2J2	0.8691898870449
cg17779764	cg17779764	NA	NA	8661	0.608	0.5433	+--++++-++	5.4	9.517	9	0.391	cg17779764	37	5	159685142	CCNJL	0.938724981955466
cg23712980	cg23712980	NA	NA	8653	-0.608	0.5433	-++++---+-	19.3	11.147	9	0.2658	cg23712980	37	20	30795555	POFUT1;PLAGL2;POFUT1	0.942964495632291
cg09038599	cg09038599	NA	NA	7915	0.608	0.5433	+++++-+?-+	0	6.65	8	0.5749	cg09038599	37	8	57233391	SDR16C5	0.93276641389451
cg09945464	cg09945464	NA	NA	8662	0.608	0.5433	+-----++++	0	6.228	9	0.7169	cg09945464	37	17	7464497	TNFSF13;TNFSF13;SENP3;TNFSF12-TNFSF13;TNFSF13	0.965211817204831
cg19640526	cg19640526	NA	NA	8662	-0.608	0.5433	+--+--+--+	0	7.06	9	0.6308	cg19640526	37	15	70233758		0.922493313395153
cg18398056	cg18398056	NA	NA	8662	-0.608	0.5433	---+++----	0	8.624	9	0.4727	cg18398056	37	6	1607922		0.889530143736187
cg17198123	cg17198123	NA	NA	8658	0.608	0.5433	+++--+++--	0	7.425	9	0.593	cg17198123	37	7	133108606	EXOC4;EXOC4	0.934717704391316
cg19158754	cg19158754	NA	NA	8662	-0.608	0.5433	+--+-++--+	0	6.326	9	0.7069	cg19158754	37	11	69794856		0.973734672889005
cg10187221	cg10187221	NA	NA	8661	-0.608	0.5433	-++----+--	0	6.944	9	0.6429	cg10187221	37	17	62971708	FLJ32065	0.895224674337828
cg19802378	cg19802378	NA	NA	7931	-0.608	0.5433	-++-++?++-	31.6	11.701	8	0.165	cg19802378	37	10	73810444		0.967859932582468
cg19743522	cg19743522	NA	NA	8653	0.608	0.5433	+----++-++	30.6	12.971	9	0.1639	cg19743522	37	12	113495566	DTX1	0.967722871390503
cg25320798	cg25320798	NA	NA	8662	-0.608	0.5433	-+--+++-+-	0	5.127	9	0.8231	cg25320798	37	1	5932398	NPHP4	0.973692794452675
cg00435245	cg00435245	NA	NA	8662	-0.608	0.5433	---+++-++-	0	6.147	9	0.7251	cg00435245	37	2	5812420		0.927173576651137
cg07486862	cg07486862	NA	NA	8661	-0.608	0.5433	+--+-+-+--	0	7.694	9	0.5652	cg07486862	37	20	23420200	CSTL1	0.966099504994745
cg00846121	cg00846121	NA	NA	8660	-0.608	0.5433	+---+----+	18.8	11.081	9	0.2702	cg00846121	37	19	49118114	FAM83E	0.969017337555944
cg04571652	cg04571652	NA	NA	8658	-0.608	0.5433	-++-+-+++-	0	7.817	9	0.5527	cg04571652	37	3	192959762	MGC2889;HRASLS	0.961520473980012
cg03930313	cg03930313	NA	NA	8660	0.608	0.5433	++--+++++-	36.9	14.262	9	0.1133	cg03930313	37	17	36621405	ARHGAP23	0.971362549832802
cg26406131	cg26406131	NA	NA	8658	-0.608	0.5433	----++-+++	25.7	12.117	9	0.2068	cg26406131	37	11	67803771	NDUFS8	0.924538302726016
cg15629860	cg15629860	NA	NA	8660	0.608	0.5433	+++++--+--	38	14.526	9	0.1048	cg15629860	37	1	146715159	CHD1L	0.922688621143768
cg02520804	cg02520804	NA	NA	8658	-0.608	0.5433	-+---+---+	36.7	14.223	9	0.1146	cg02520804	37	3	71629054	FOXP1;FOXP1	0.975207480446925
cg23942897	cg23942897	NA	NA	8658	0.608	0.5433	+--+++--++	0	6.682	9	0.6702	cg23942897	37	20	61885926	NKAIN4;FLJ16779	0.970774642081352
cg18529569	cg18529569	NA	NA	8661	0.608	0.5433	-+-+-+-+++	0	8.538	9	0.481	cg18529569	37	2	70169911	MXD1	0.975664602076639
cg10166159	cg10166159	NA	NA	8657	-0.608	0.5433	+-++++--+-	13.5	10.408	9	0.3185	cg10166159	37	5	64920260	TRIM23;C5orf44;TRIM23;TRIM23;C5orf44;C5orf44;C5orf44	0.947588459632367
cg19815904	cg19815904	NA	NA	8662	0.608	0.5433	--++++--++	0	5.602	9	0.779	cg19815904	37	7	80548307	SEMA3C;SEMA3C	0.909312609431978
cg11445109	cg11445109	NA	NA	8662	0.608	0.5433	-++-+-+--+	43.9	16.039	9	0.06608	cg11445109	37	10	135343248	CYP2E1	0.969356572530727
cg19381819	cg19381819	NA	NA	8661	0.608	0.5433	+---++++++	0	3.537	9	0.9392	cg19381819	37	7	65967833		0.965275348666794
cg06180630	cg06180630	NA	NA	8637	0.608	0.5433	+-+++-++--	0	6.476	9	0.6915	cg06180630	37	1	3401607		0.961654138974961
cg01824618	cg01824618	NA	NA	8662	0.608	0.5433	++--+++++-	31.4	13.111	9	0.1576	cg01824618	37	16	85315212		0.939589809178414
cg26921846	cg26921846	NA	NA	8661	-0.608	0.5433	++-+----+-	0	7.007	9	0.6364	cg26921846	37	21	30671131	BACH1;BACH1	0.969584282464408
cg10963949	cg10963949	NA	NA	8662	-0.608	0.5433	--+---++-+	0	8.642	9	0.4709	cg10963949	37	1	173445463	PRDX6	0.9753882820107
cg00668227	cg00668227	NA	NA	8659	-0.608	0.5433	+---+--++-	0	5.455	9	0.793	cg00668227	37	1	33336241	FNDC5	0.94237811536828
cg26581504	cg26581504	NA	NA	8662	-0.608	0.5433	--+--++-+-	0	7.39	9	0.5966	cg26581504	37	11	112046963	BCO2;BCO2	0.934554597344228
cg14300636	cg14300636	NA	NA	8660	0.608	0.5433	-+---+-+-+	28	12.508	9	0.1861	cg14300636	37	2	74374279	BOLA3;BOLA3	0.960160639195606
cg01506492	cg01506492	NA	NA	8660	-0.608	0.5433	-+-+-----+	16.4	10.765	9	0.2921	cg01506492	37	2	219232590	C2orf62	0.931959595396435
cg22364200	cg22364200	NA	NA	8656	0.608	0.5433	+-++-+++--	0	6.786	9	0.6594	cg22364200	37	12	58068745		0.955260902579203
cg04778178	cg04778178	NA	NA	8660	-0.608	0.5433	-+++--+---	46.6	16.848	9	0.05115	cg04778178	37	7	27162294	HOXA3	0.96262606639749
cg25460031	cg25460031	NA	NA	7932	0.608	0.5433	-+-+++?++-	0	5.145	8	0.7419	cg25460031	37	19	46843271	HIF3A;HIF3A;HIF3A	0.922108614984944
cg01854588	cg01854588	NA	NA	8659	0.608	0.5433	---+++++--	28.6	12.608	9	0.1812	cg01854588	37	22	24224738	SLC2A11;SLC2A11;SLC2A11	0.969045728214513
cg06183410	cg06183410	NA	NA	8662	0.608	0.5433	-+++-+---+	25	12.006	9	0.213	cg06183410	37	10	134853551		0.918411364092201
cg18813777	cg18813777	NA	NA	8662	0.608	0.5433	-++-+--+++	1.7	9.153	9	0.4233	cg18813777	37	1	154297271	ATP8B2;AQP10	0.940242264727249
cg02405813	cg02405813	NA	NA	8654	0.608	0.5433	-+-----+++	44.1	16.098	9	0.06487	cg02405813	37	6	83072522	TPBG;TPBG	0.947588459632367
cg12386509	cg12386509	NA	NA	7932	0.608	0.5433	-+-+-+?++-	0	7.336	8	0.5009	cg12386509	37	17	78500926		0.942964495632291
cg24693287	cg24693287	NA	NA	8662	-0.608	0.5434	-+-+++---+	51.5	18.557	9	0.02924	cg24693287	37	1	31885850	SERINC2	0.959110890384308
cg13187849	cg13187849	NA	NA	8661	0.608	0.5434	-+++++++--	1.7	9.154	9	0.4232	cg13187849	37	1	89580443	GBP2	0.883600553374392
cg02105042	cg02105042	NA	NA	8662	-0.608	0.5434	--++++---+	0	5.527	9	0.7861	cg02105042	37	16	3069456	CLDN6;TNFRSF12A	0.922874210031895
cg00923807	cg00923807	NA	NA	8662	-0.608	0.5434	--+-----++	0	7.915	9	0.5427	cg00923807	37	3	9834540	ARPC4;ARPC4;ARPC4;ARPC4;TADA3;TADA3	0.9757637178922
cg18765127	cg18765127	NA	NA	8657	-0.608	0.5434	---+--++--	38.9	14.731	9	0.09858	cg18765127	37	6	30128254	TRIM10;TRIM10	0.939589809178414
cg09518384	cg09518384	NA	NA	8661	-0.608	0.5434	++----+-++	0	8.531	9	0.4816	cg09518384	37	5	77075325		0.872077716667795
cg20149168	cg20149168	NA	NA	8662	-0.608	0.5434	-++-----++	14.8	10.562	9	0.3069	cg20149168	37	1	68512807	DIRAS3	0.96832771037404
cg16541031	cg16541031	NA	NA	8657	-0.608	0.5434	+++-----+-	54	19.575	9	0.02073	cg16541031	37	11	615519	IRF7;IRF7;IRF7;IRF7	0.958087619460176
cg12759523	cg12759523	NA	NA	8662	0.608	0.5434	++-+-++--+	0	6.191	9	0.7207	cg12759523	37	15	22923501	CYFIP1	0.955633514513262
cg09220326	cg09220326	NA	NA	8660	0.608	0.5434	-+++-++--+	0	5.87	9	0.7528	cg09220326	37	3	45175421	CDCP1;CDCP1	0.917487131706363
cg14159672	cg14159672	NA	NA	8662	-0.608	0.5434	++-++-----	0	7.612	9	0.5736	cg14159672	37	1	205819179	PM20D1	0.964804087373367
cg00011856	cg00011856	NA	NA	8642	-0.608	0.5434	+--+-++---	0	8.008	9	0.5333	cg00011856	37	2	217560946	IGFBP5	0.870149254900752
cg13217373	cg13217373	NA	NA	8662	0.608	0.5434	++-+---+-+	0	2.957	9	0.966	cg13217373	37	6	167275395	RPS6KA2	0.921244292336535
cg05638493	cg05638493	NA	NA	8661	-0.608	0.5434	----+++--+	43.8	16.006	9	0.06676	cg05638493	37	5	140683367	SLC25A2	0.86231114382535
cg21113044	cg21113044	NA	NA	8661	-0.608	0.5434	--+-+----+	0	8.593	9	0.4757	cg21113044	37	12	121790395	ANAPC5;ANAPC5	0.946572230340847
cg03880611	cg03880611	NA	NA	8661	-0.608	0.5434	--++-++++-	56.5	20.682	9	0.01414	cg03880611	37	5	31889373	PDZD2	0.821948091562231
cg07301561	cg07301561	NA	NA	8661	-0.608	0.5434	--+--++---	0	5.857	9	0.7541	cg07301561	37	5	56777945	ACTBL2	0.934070932276463
cg01718788	cg01718788	NA	NA	8640	0.608	0.5434	--++--++++	0	6.558	9	0.683	cg01718788	37	4	78740310	CNOT6L	0.908326799941241
cg23552977	cg23552977	NA	NA	8658	-0.608	0.5434	++--++---+	0	8.107	9	0.5234	cg23552977	37	14	21492433	NDRG2;NDRG2;NDRG2;NDRG2;NDRG2;NDRG2;NDRG2;NDRG2	0.951301533770742
cg08826251	cg08826251	NA	NA	8659	0.608	0.5434	+-+++--+++	0	3.064	9	0.9617	cg08826251	37	14	58332909		0.849315150211597
cg02090569	cg02090569	NA	NA	8655	0.608	0.5434	+-+++--+-+	0	8.511	9	0.4836	cg02090569	37	14	36989588	NKX2-1;NKX2-1	0.963310495341594
cg20439252	cg20439252	NA	NA	8659	-0.608	0.5434	---+++-++-	7.3	9.705	9	0.3749	cg20439252	37	11	111957023	TIMM8B;SDHD;TIMM8B	0.969118193779398
cg03366925	cg03366925	NA	NA	8659	0.608	0.5434	+++++-+-+-	11.9	10.212	9	0.3336	cg03366925	37	7	42277410	GLI3	0.955140371289495
cg00076056	cg00076056	NA	NA	8660	0.608	0.5434	+-+----+-+	0	8.011	9	0.5331	cg00076056	37	16	85061228	KIAA0513	0.969758416448755
cg15839642	cg15839642	NA	NA	8658	-0.608	0.5434	-----+++-+	5.5	9.521	9	0.3907	cg15839642	37	5	124036927	ZNF608	0.960160639195606
cg11057497	cg11057497	NA	NA	8648	0.608	0.5434	-++++--+++	0	7.218	9	0.6144	cg11057497	37	5	43313384	HMGCS1;HMGCS1	0.901958120937317
cg18849417	cg18849417	NA	NA	8631	-0.608	0.5434	+-+--+-+--	0	3.357	9	0.9485	cg18849417	37	6	33145168	COL11A2;COL11A2;COL11A2	0.9757637178922
cg19800035	cg19800035	NA	NA	8662	0.608	0.5434	-+-+++++--	0	1.989	9	0.9916	cg19800035	37	4	187621327	FAT1	0.881737306207792
cg01065938	cg01065938	NA	NA	8659	0.608	0.5434	--++++++++	0	5.252	9	0.8118	cg01065938	37	1	224925516	CNIH3	0.967589292662294
cg16471167	cg16471167	NA	NA	8661	0.608	0.5434	++-+++--++	10	10.005	9	0.3501	cg16471167	37	16	88079739	BANP;BANP	0.974692534202267
cg05413451	cg05413451	NA	NA	8662	-0.608	0.5434	+-+++--+--	7.8	9.766	9	0.3698	cg05413451	37	1	57045111	PPAP2B;PPAP2B;PPAP2B;PPAP2B	0.973370726408465
cg15669092	cg15669092	NA	NA	8662	-0.608	0.5434	--+-----++	49.6	17.864	9	0.03679	cg15669092	37	16	89989024	TUBB3	0.828946701617451
cg26526853	cg26526853	NA	NA	8649	-0.608	0.5434	+----++-+-	50.5	18.181	9	0.03313	cg26526853	37	5	36340133		0.861813142878739
cg13589840	cg13589840	NA	NA	8660	-0.608	0.5434	+--+-+-+--	0	7.275	9	0.6086	cg13589840	37	5	156277044	PPP1R2P3	0.939589809178414
cg24251439	cg24251439	NA	NA	8662	0.608	0.5434	++----+--+	0	4.227	9	0.8959	cg24251439	37	19	1112327	SBNO2;SBNO2	0.937110097489031
cg23712367	cg23712367	NA	NA	8659	-0.608	0.5434	----++-+-+	40.4	15.101	9	0.08819	cg23712367	37	4	106629750	INTS12;GSTCD;INTS12	0.908493028623733
cg26465214	cg26465214	NA	NA	8662	0.608	0.5434	+++-+--++-	10	10.004	9	0.3501	cg26465214	37	17	37321201	ARL5C	0.973409439078979
cg08198936	cg08198936	NA	NA	8600	0.608	0.5434	--++--+++-	0	5.484	9	0.7902	cg08198936	37	11	70887229	SHANK2	0.969764437228213
cg02409177	cg02409177	NA	NA	8644	-0.608	0.5434	--+--++-+-	0	4.304	9	0.8903	cg02409177	37	8	26721870	ADRA1A;ADRA1A;ADRA1A;ADRA1A	0.968179396790532
cg06567423	cg06567423	NA	NA	8662	-0.608	0.5434	-+-----+--	0	5.462	9	0.7923	cg06567423	37	11	125462867	STT3A	0.972940639453854
cg05943655	cg05943655	NA	NA	8658	-0.608	0.5434	-+---++--+	0	5.416	9	0.7967	cg05943655	37	6	43636172	RSPH9	0.971528844063486
cg23023263	cg23023263	NA	NA	8662	0.608	0.5434	-+++++--+-	42.9	15.749	9	0.07232	cg23023263	37	3	42003964	ULK4	0.951974313602426
cg04263125	cg04263125	NA	NA	8658	0.608	0.5434	+-++-++-++	0	6.833	9	0.6545	cg04263125	37	16	3087964		0.966741291251119
cg08955548	cg08955548	NA	NA	8658	0.608	0.5434	-++-+++++-	51.6	18.604	9	0.02878	cg08955548	37	7	157956116	PTPRN2;PTPRN2;PTPRN2	0.965272423413384
cg01692572	cg01692572	NA	NA	8662	-0.608	0.5434	+-++----++	51.9	18.721	9	0.02767	cg01692572	37	8	144910787	PUF60;PUF60;PUF60	0.956982127823616
cg14109388	cg14109388	NA	NA	8661	0.608	0.5434	-++-+-+++-	29.2	12.712	9	0.1761	cg14109388	37	4	25940163		0.931762367576155
cg08508763	cg08508763	NA	NA	8662	0.608	0.5435	-+-+-+++++	0	4.656	9	0.8632	cg08508763	37	3	42201380	TRAK1;TRAK1	0.9253384936862
cg06349909	cg06349909	NA	NA	8661	0.607	0.5435	+-+++++++-	35.7	13.992	9	0.1226	cg06349909	37	12	51608175	POU6F1	0.925971978936457
cg17120143	cg17120143	NA	NA	8659	0.607	0.5435	-++-----++	2.1	9.195	9	0.4195	cg17120143	37	7	1032981		0.97362108460291
cg25517015	cg25517015	NA	NA	8659	0.607	0.5435	+++----+-+	0	8.83	9	0.4531	cg25517015	37	19	17584020	SLC27A1	0.975315186206673
cg23639257	cg23639257	NA	NA	8662	0.607	0.5435	-+--++--++	32.5	13.338	9	0.1479	cg23639257	37	17	73663270	RECQL5;RECQL5;SAP30BP;RECQL5	0.927418408488657
cg16447794	cg16447794	NA	NA	8660	0.608	0.5435	+++++--+-+	0	7.315	9	0.6043	cg16447794	37	16	331207	ARHGDIG	0.948549940461703
cg24146586	cg24146586	NA	NA	8661	0.608	0.5435	+++--+--++	44	16.064	9	0.06557	cg24146586	37	17	74349090	PRPSAP1	0.881585012056319
cg25390243	cg25390243	NA	NA	8662	0.608	0.5435	++---++-+-	0	6.998	9	0.6373	cg25390243	37	21	46912506	COL18A1;COL18A1;COL18A1	0.92551947593323
cg20915447	cg20915447	NA	NA	8655	-0.607	0.5435	++-++---+-	68.1	28.18	9	0.0008901	cg20915447	37	8	1711433	CLN8	0.960360906120659
cg13484553	cg13484553	NA	NA	8660	0.607	0.5435	+----+--++	27.3	12.384	9	0.1925	cg13484553	37	9	137990330	OLFM1	0.975056376588276
cg13390867	cg13390867	NA	NA	8660	-0.608	0.5435	+---+----+	0	3.141	9	0.9585	cg13390867	37	9	86717438		0.940755278994844
cg10969178	cg10969178	NA	NA	7919	-0.608	0.5435	+-+-+-?--+	0	3.952	8	0.8614	cg10969178	37	6	31838402	SLC44A4	0.941758244403902
cg00027745	cg00027745	NA	NA	8661	-0.608	0.5435	-+++---++-	13.2	10.37	9	0.3214	cg00027745	37	7	1452678		0.9757637178922
cg26411702	cg26411702	NA	NA	8661	0.608	0.5435	---+++-++-	29.1	12.701	9	0.1766	cg26411702	37	8	21881998	NPM2	0.968681169185964
cg12452946	cg12452946	NA	NA	8629	-0.608	0.5435	-++----++-	0	8.675	9	0.4678	cg12452946	37	4	128886867	MFSD8;C4orf29	0.946259828286989
cg05480453	cg05480453	NA	NA	8661	-0.608	0.5435	+-+--+++--	0	7.312	9	0.6046	cg05480453	37	1	53544614	PODN	0.932590106865689
cg02319988	cg02319988	NA	NA	8661	-0.608	0.5435	-+------++	0	8.764	9	0.4593	cg02319988	37	19	50380784	AKT1S1;TBC1D17;TBC1D17;AKT1S1;AKT1S1;TBC1D17;TBC1D17	0.948082878510447
cg25944620	cg25944620	NA	NA	8659	-0.607	0.5435	-+----++-+	0	6.939	9	0.6435	cg25944620	37	10	75401315	MYOZ1;MYOZ1	0.965927902520514
cg19520234	cg19520234	NA	NA	8662	-0.608	0.5435	---+--++-+	35.3	13.904	9	0.1258	cg19520234	37	4	141391053		0.947173272652331
cg15659713	cg15659713	NA	NA	8659	-0.608	0.5435	+-+------+	46.4	16.784	9	0.05221	cg15659713	37	8	38586183	TACC1;TACC1	0.938784993161154
cg06926314	cg06926314	NA	NA	8660	0.607	0.5435	+-+++++---	59	21.928	9	0.009109	cg06926314	37	5	10650351	ANKRD33B	0.944432931708463
cg26804128	cg26804128	NA	NA	8661	-0.608	0.5435	+---+----+	33	13.434	9	0.1439	cg26804128	37	1	229644411	NUP133	0.946501963681921
cg10943786	cg10943786	NA	NA	8662	0.608	0.5435	-+-+++-++-	5.2	9.492	9	0.3932	cg10943786	37	3	147137503		0.971746205002531
cg14926097	cg14926097	NA	NA	8650	-0.608	0.5435	----+++--+	18.9	11.099	9	0.269	cg14926097	37	1	154544691	CHRNB2	0.92479113925716
cg08659293	cg08659293	NA	NA	8658	-0.608	0.5435	-+-+----++	0	7.17	9	0.6194	cg08659293	37	1	40506702	CAP1;CAP1	0.841342843411943
cg23383372	cg23383372	NA	NA	8662	-0.607	0.5435	-+-++--++-	30.8	13.015	9	0.1619	cg23383372	37	14	68283261	ZFYVE26;ZFYVE26	0.963679495267133
cg08354372	cg08354372	NA	NA	8654	0.608	0.5435	-+++--+--+	25.1	12.011	9	0.2127	cg08354372	37	16	69873892	WWP2;WWP2	0.866016545219307
cg13269964	cg13269964	NA	NA	8662	-0.608	0.5435	--++-----+	0	6.761	9	0.662	cg13269964	37	17	41924577	CD300LG;CD300LG;CD300LG;CD300LG;CD300LG;CD300LG;CD300LG;CD300LG	0.948959980401191
cg10215102	cg10215102	NA	NA	8660	-0.608	0.5435	+---++++--	62.4	23.959	9	0.004366	cg10215102	37	6	127801347	C6orf174	0.963905757678153
cg15347348	cg15347348	NA	NA	8659	0.608	0.5435	++---+++--	34.3	13.688	9	0.1338	cg15347348	37	14	88738731	KCNK10;KCNK10;KCNK10	0.966291882028397
cg26335459	cg26335459	NA	NA	8650	-0.608	0.5435	+-+---++--	42.5	15.645	9	0.07466	cg26335459	37	4	2845453	ADD1;ADD1;ADD1;ADD1	0.966894248777836
cg04341202	cg04341202	NA	NA	8660	0.608	0.5435	+-+++--+++	0	7.903	9	0.5439	cg04341202	37	2	68694654	APLF;FBXO48	0.963905757678153
cg24560288	cg24560288	NA	NA	8661	0.608	0.5435	++++----++	0	7.731	9	0.5614	cg24560288	37	11	61130361	TMEM138;CYBASC3;CYBASC3;TMEM138	0.953967998663699
cg13053135	cg13053135	NA	NA	8658	-0.608	0.5435	+---+++-+-	0	8.546	9	0.4802	cg13053135	37	2	234359932	DGKD;DGKD	0.960452413487241
cg01377082	cg01377082	NA	NA	8659	-0.608	0.5435	++--------	0	4.93	9	0.8404	cg01377082	37	8	142261164		0.96172822869598
cg13333267	cg13333267	NA	NA	8660	-0.608	0.5435	++--+++---	24.6	11.944	9	0.2165	cg13333267	37	3	50196135	SEMA3F	0.947173272652331
cg10791035	cg10791035	NA	NA	8662	0.607	0.5435	+-+-++-+++	27.9	12.491	9	0.187	cg10791035	37	13	28527650		0.861381803508492
cg09404911	cg09404911	NA	NA	8656	0.608	0.5435	-++++--++-	53.4	19.298	9	0.02278	cg09404911	37	3	101498279	FAM55C;FAM55C	0.973951883419338
cg10236962	cg10236962	NA	NA	8657	-0.608	0.5435	--++---+++	16.8	10.818	9	0.2884	cg10236962	37	15	70126655	C15orf50	0.873903121951889
cg23296652	cg23296652	NA	NA	8661	0.607	0.5436	++++--+--+	38.9	14.725	9	0.09878	cg23296652	37	8	142852938		0.973253536417808
cg27412268	cg27412268	NA	NA	8655	0.607	0.5436	+-+--+++-+	0	7.887	9	0.5456	cg27412268	37	8	140871437	TRAPPC9;TRAPPC9	0.96942529282145
cg18283342	cg18283342	NA	NA	8590	0.607	0.5436	---+++++++	8.9	9.878	9	0.3604	cg18283342	37	5	140235435	PCDHA6;PCDHA2;PCDHA1;PCDHA9;PCDHA7;PCDHA1;PCDHA6;PCDHA10;PCDHA5;PCDHA3;PCDHA4;PCDHA10;PCDHA10;PCDHA8	0.892345202225455
cg00495658	cg00495658	NA	NA	8662	0.607	0.5436	--++---+-+	48.8	17.587	9	0.04028	cg00495658	37	10	48417904	GDF2	0.974881155896729
cg05660881	cg05660881	NA	NA	8660	-0.607	0.5436	----++-++-	0	4.276	9	0.8923	cg05660881	37	13	24798240	SPATA13;SPATA13	0.947707420721721
cg16657152	cg16657152	NA	NA	8659	0.607	0.5436	+--++--+-+	0	6.284	9	0.7112	cg16657152	37	8	125784769		0.86949135245675
cg14019672	cg14019672	NA	NA	8640	-0.607	0.5436	+-+++----+	0	7.374	9	0.5982	cg14019672	37	1	145507353	RBM8A	0.937418957392374
cg23182880	cg23182880	NA	NA	8648	0.607	0.5436	--+---++-+	26.9	12.313	9	0.1962	cg23182880	37	11	64374653	NRXN2;NRXN2;NRXN2	0.967172404923689
cg02686662	cg02686662	NA	NA	8660	0.607	0.5436	-++++++---	35.3	13.902	9	0.1258	cg02686662	37	19	292245	PPAP2C;PPAP2C;PPAP2C	0.85056701119765
cg26052586	cg26052586	NA	NA	8649	0.607	0.5436	-----+++-+	0	7.686	9	0.566	cg26052586	37	18	20717411	CABLES1;CABLES1	0.953018390443369
cg07063068	cg07063068	NA	NA	8659	-0.607	0.5436	++--+--++-	49.7	17.907	9	0.03627	cg07063068	37	14	91711033	GPR68	0.947173272652331
cg21043481	cg21043481	NA	NA	8662	0.607	0.5436	-+--+-+-++	26.8	12.289	9	0.1975	cg21043481	37	4	3250722	C4orf44;C4orf44	0.916387742213785
cg10663973	cg10663973	NA	NA	8661	-0.607	0.5436	-+-+---++-	45.6	16.55	9	0.05625	cg10663973	37	4	6642559	MRFAP1;MRFAP1	0.916668954579195
cg08724904	cg08724904	NA	NA	8661	0.607	0.5436	-+--+-+++-	12.7	10.305	9	0.3264	cg08724904	37	10	3343109		0.905188670013503
cg24293336	cg24293336	NA	NA	8660	-0.607	0.5436	---++-+-+-	3	9.276	9	0.4122	cg24293336	37	22	48244383		0.974704110357996
cg16366349	cg16366349	NA	NA	8645	-0.607	0.5436	-+-+-+-+-+	21.8	11.507	9	0.2426	cg16366349	37	1	97187803	PTBP2	0.935472164849749
cg05084974	cg05084974	NA	NA	8282	0.607	0.5436	-+++?-+--+	0	2.279	8	0.9713	cg05084974	37	17	30665510	C17orf75	0.966291882028397
cg24501872	cg24501872	NA	NA	7930	0.607	0.5436	+---++?+-+	32.8	11.913	8	0.1551	cg24501872	37	1	7562444	CAMTA1	0.962051481924878
cg20642417	cg20642417	NA	NA	8661	-0.607	0.5436	+-----+++-	1.2	9.109	9	0.4273	cg20642417	37	6	29577082	GABBR1;GABBR1;GABBR1	0.931020512699361
cg23485639	cg23485639	NA	NA	8662	0.607	0.5436	-+--++++--	0	6.731	9	0.6651	cg23485639	37	6	28045615	ZNF165	0.910159054523398
cg16745616	cg16745616	NA	NA	8658	-0.607	0.5436	++-++--+--	0	3.849	9	0.921	cg16745616	37	19	8428856	ANGPTL4;ANGPTL4	0.878187989753206
cg17654011	cg17654011	NA	NA	8659	-0.607	0.5436	-+--+-++--	10.5	10.055	9	0.3461	cg17654011	37	22	30234213	ASCC2;ASCC2	0.946969598819048
cg14746387	cg14746387	NA	NA	7931	-0.607	0.5436	----+-?--+	2.7	8.222	8	0.4121	cg14746387	37	5	172879299		0.971842744522043
cg17504464	cg17504464	NA	NA	8659	-0.607	0.5436	+---+--+-+	15.4	10.642	9	0.301	cg17504464	37	14	96857890	AK7	0.927435054508595
cg09086037	cg09086037	NA	NA	8649	0.607	0.5436	+-+++-+++-	0	1.412	9	0.9978	cg09086037	37	5	14488255	TRIO	0.786947062822974
cg09424138	cg09424138	NA	NA	8660	-0.607	0.5436	+--++-+-++	0	3.694	9	0.9304	cg09424138	37	7	143700425	OR6B1	0.919166911737374
cg24336808	cg24336808	NA	NA	8660	0.607	0.5436	+-+--++-+-	0	7.296	9	0.6063	cg24336808	37	12	68474606		0.963707366340116
cg16987552	cg16987552	NA	NA	8661	0.607	0.5436	-++---++-+	34.6	13.761	9	0.1311	cg16987552	37	1	231015123		0.942964495632291
cg05240760	cg05240760	NA	NA	8662	0.607	0.5436	+-+-+---++	0	4.452	9	0.8792	cg05240760	37	2	199239878		0.924538302726016
cg07830110	cg07830110	NA	NA	8661	-0.607	0.5436	-+--+--+++	45.4	16.471	9	0.05767	cg07830110	37	22	38794284	LOC400927	0.907867082475972
cg13458384	cg13458384	NA	NA	8662	-0.607	0.5436	+---+++---	42.7	15.711	9	0.07317	cg13458384	37	9	136567339	SARDH;SARDH	0.861988351064952
cg14955617	cg14955617	NA	NA	8661	-0.607	0.5436	+---+-+-++	34.8	13.809	9	0.1293	cg14955617	37	17	78800264	RPTOR;RPTOR	0.890458145557938
cg00129132	cg00129132	NA	NA	8662	0.607	0.5436	-+-++---++	0	7.579	9	0.5771	cg00129132	37	1	45955847	TESK2	0.894395175118528
cg01821252	cg01821252	NA	NA	8662	0.607	0.5436	-+---+--++	13.5	10.401	9	0.319	cg01821252	37	3	100120235	LNP1;TOMM70A;LNP1	0.939510219376753
cg02292704	cg02292704	NA	NA	8661	0.607	0.5436	++----+--+	39.5	14.887	9	0.09409	cg02292704	37	10	127371542	C10orf122	0.934820429394081
cg01163049	cg01163049	NA	NA	8662	0.607	0.5436	+-+-+++-++	0	2.565	9	0.9791	cg01163049	37	17	44845777	WNT3	0.971400516435881
cg18103150	cg18103150	NA	NA	8659	0.607	0.5436	---++++++-	10.6	10.065	9	0.3453	cg18103150	37	11	6518907	DNHD1;DNHD1	0.949265597166853
cg10950395	cg10950395	NA	NA	8662	-0.607	0.5436	+-+--+-++-	48.9	17.614	9	0.03993	cg10950395	37	3	118959933	B4GALT4;B4GALT4	0.919164916405938
cg08844387	cg08844387	NA	NA	8662	-0.607	0.5436	-+--+++-+-	0	7.689	9	0.5657	cg08844387	37	1	1114172	TTLL10;TTLL10	0.959809709374155
cg03502076	cg03502076	NA	NA	7931	-0.607	0.5436	--+--+?-++	45.4	14.657	8	0.06616	cg03502076	37	10	35626520	CCNY;CCNY	0.968681301463646
cg14997559	cg14997559	NA	NA	8660	-0.607	0.5436	+++-+---++	11.7	10.194	9	0.335	cg14997559	37	19	40950494	SERTAD3	0.915045978642725
cg26987720	cg26987720	NA	NA	8661	-0.607	0.5436	---+-+++-+	37	14.282	9	0.1126	cg26987720	37	17	79032999	BAIAP2;BAIAP2;BAIAP2;BAIAP2	0.934820429394081
cg06814005	cg06814005	NA	NA	8661	-0.607	0.5436	-++--+-++-	0	5.417	9	0.7966	cg06814005	37	14	88851732	SPATA7;SPATA7	0.931948806370796
cg03925497	cg03925497	NA	NA	8658	-0.607	0.5436	++++----+-	3.9	9.369	9	0.404	cg03925497	37	16	71323380	FTSJD1;FTSJD1;FTSJD1	0.823068650043697
cg04088182	cg04088182	NA	NA	7927	-0.607	0.5436	---++-?--+	0	7.082	8	0.5278	cg04088182	37	6	159188303	EZR;EZR	0.953354300772454
cg22080435	cg22080435	NA	NA	8662	0.607	0.5436	-++++---++	0	6.118	9	0.728	cg22080435	37	13	21100193	CRYL1	0.966099504994745
cg08642016	cg08642016	NA	NA	8659	-0.607	0.5436	----++-++-	0	3.631	9	0.934	cg08642016	37	15	44487308	FRMD5;FRMD5	0.97177421269132
cg13026782	cg13026782	NA	NA	8662	0.607	0.5436	--+-++++++	0	4.006	9	0.911	cg13026782	37	14	102484795	DYNC1H1	0.966813225281182
cg14015285	cg14015285	NA	NA	8659	-0.607	0.5437	++--+-+---	0	7.579	9	0.5771	cg14015285	37	3	155027875		0.95907400241306
cg12280168	cg12280168	NA	NA	8654	-0.607	0.5437	+-+--+--+-	0	6.734	9	0.6648	cg12280168	37	19	2900884	ZNF57	0.914123719746141
cg18759190	cg18759190	NA	NA	8661	0.607	0.5437	-+++++-++-	16.3	10.753	9	0.293	cg18759190	37	1	206808250	DYRK3;DYRK3	0.947362985229092
cg05162137	cg05162137	NA	NA	8659	0.607	0.5437	+++++--+--	0	3.913	9	0.9171	cg05162137	37	1	146644430	PRKAB2	0.786947062822974
cg25832370	cg25832370	NA	NA	8656	0.607	0.5437	++++++----	0	8.223	9	0.5119	cg25832370	37	17	4270035	UBE2G1	0.947173272652331
cg08080669	cg08080669	NA	NA	8662	0.607	0.5437	++--++-+--	0	8.257	9	0.5085	cg08080669	37	19	54382665		0.925971978936457
cg19103969	cg19103969	NA	NA	8658	0.607	0.5437	-+++++-+++	46.7	16.898	9	0.05034	cg19103969	37	17	37886474	C17orf37	0.942972243762415
cg13816423	cg13816423	NA	NA	8661	-0.607	0.5437	---++-++--	0	3.027	9	0.9632	cg13816423	37	6	41513166	FOXP4;FOXP4;FOXP4	0.95636244927791
cg21300561	cg21300561	NA	NA	8661	0.607	0.5437	--+++--+++	20.8	11.36	9	0.2519	cg21300561	37	12	49525534	TUBA1B	0.950291770858813
cg12247536	cg12247536	NA	NA	8638	0.607	0.5437	+--++++--+	0	7.832	9	0.5512	cg12247536	37	12	113428107	OAS2;OAS2	0.965190632153708
cg17517296	cg17517296	NA	NA	8659	0.607	0.5437	+---+-+--+	32.8	13.386	9	0.1459	cg17517296	37	2	43107458		0.861381803508492
cg22871375	cg22871375	NA	NA	8662	0.607	0.5437	++++++----	28.4	12.562	9	0.1835	cg22871375	37	12	113623383	C12orf52;DDX54;DDX54	0.960911548267167
cg24119756	cg24119756	NA	NA	8654	0.607	0.5437	++-+++-+-+	0	6.924	9	0.645	cg24119756	37	6	47052183		0.881507630657819
cg24034715	cg24034715	NA	NA	8662	-0.607	0.5437	++--+++-+-	0	7.4	9	0.5955	cg24034715	37	1	142672461		0.964042552167297
cg01242698	cg01242698	NA	NA	8659	0.607	0.5437	++--+-++--	9.3	9.922	9	0.3568	cg01242698	37	13	112908629		0.967172404923689
cg01715499	cg01715499	NA	NA	8662	0.607	0.5437	------++-+	65.4	26.046	9	0.002008	cg01715499	37	1	6949495	CAMTA1	0.946469162067836
cg16081228	cg16081228	NA	NA	8658	-0.607	0.5437	-++--+--++	0	7.147	9	0.6218	cg16081228	37	2	148602278	ACVR2A	0.973068527647081
cg18996916	cg18996916	NA	NA	8659	0.607	0.5437	+---++++-+	0	3.65	9	0.9329	cg18996916	37	8	1054786		0.947804738246706
cg25483191	cg25483191	NA	NA	8662	0.607	0.5437	-+-++-++-+	0.9	9.084	9	0.4296	cg25483191	37	8	67050040	TRIM55;TRIM55;TRIM55;TRIM55	0.944163026908185
cg01060059	cg01060059	NA	NA	8661	0.607	0.5437	+--++-+--+	43.3	15.879	9	0.06944	cg01060059	37	5	41870081	OXCT1	0.939465346085179
cg11892997	cg11892997	NA	NA	8661	-0.607	0.5437	--+++-+---	0	3.889	9	0.9185	cg11892997	37	12	123482053	PITPNM2	0.961520642860288
cg20922251	cg20922251	NA	NA	8659	-0.607	0.5437	-+-----+++	52.9	19.125	9	0.02415	cg20922251	37	3	150421865	FAM194A	0.923136463842489
cg24639100	cg24639100	NA	NA	8662	-0.607	0.5437	-----++++-	30.8	12.999	9	0.1626	cg24639100	37	12	56221647	DNAJC14	0.974040168619452
cg01089834	cg01089834	NA	NA	8286	-0.607	0.5437	+-+-?++---	54.9	17.747	8	0.0232	cg01089834	37	5	140180637	PCDHA2;PCDHA1;PCDHA1;PCDHA3;PCDHA3	0.911435640183961
cg19461320	cg19461320	NA	NA	8661	-0.607	0.5437	+-----++-+	0	8.557	9	0.4791	cg19461320	37	12	125473848	DHX37	0.947007129287264
cg07263178	cg07263178	NA	NA	8654	-0.607	0.5437	+-++---++-	10.4	10.039	9	0.3473	cg07263178	37	4	122791809	BBS7;BBS7	0.949189644473232
cg16400903	cg16400903	NA	NA	8660	-0.607	0.5437	------+++-	1.2	9.107	9	0.4274	cg16400903	37	5	693638	TPPP	0.960911548267167
cg11654490	cg11654490	NA	NA	8659	-0.607	0.5437	+---+---++	14	10.465	9	0.3142	cg11654490	37	10	102505349	PAX2;PAX2;PAX2;PAX2;PAX2	0.949326187523822
cg10744714	cg10744714	NA	NA	8655	0.607	0.5438	++---++--+	8.7	9.853	9	0.3625	cg10744714	37	7	207750	FAM20C	0.970027242362714
cg26624628	cg26624628	NA	NA	7907	0.607	0.5438	++++-+-?--	0	6.192	8	0.6258	cg26624628	37	16	67457663		0.916387742213785
cg11176159	cg11176159	NA	NA	8662	0.607	0.5438	--+-+--++-	38.8	14.708	9	0.09928	cg11176159	37	1	28213800		0.970860420359672
cg22951128	cg22951128	NA	NA	8662	0.607	0.5438	+++++-+++-	0	3.892	9	0.9184	cg22951128	37	10	576100	DIP2C	0.955448565884687
cg07918846	cg07918846	NA	NA	8659	0.607	0.5438	-+-+--++++	0	6.785	9	0.6595	cg07918846	37	12	25405226	KRAS;KRAS	0.895224674337828
cg27129984	cg27129984	NA	NA	8661	-0.607	0.5438	+-+--+-+--	0	8.028	9	0.5314	cg27129984	37	16	1538803	C16orf38	0.962742360143535
cg05877990	cg05877990	NA	NA	8662	0.607	0.5438	+-+--++++-	28.9	12.656	9	0.1788	cg05877990	37	8	94241979		0.967320614139549
cg17018527	cg17018527	NA	NA	8658	0.607	0.5438	--++-+--++	2.1	9.195	9	0.4195	cg17018527	37	15	83775931	TM6SF1;TM6SF1	0.931014525695816
cg15128849	cg15128849	NA	NA	8662	-0.607	0.5438	-+--++-++-	10.7	10.076	9	0.3444	cg15128849	37	1	70820718	HHLA3;ANKRD13C;HHLA3;HHLA3;HHLA3	0.975545943559989
cg14221048	cg14221048	NA	NA	8658	0.607	0.5438	+++-++-++-	0	8.832	9	0.4529	cg14221048	37	9	89735272		0.881507630657819
cg15626797	cg15626797	NA	NA	8654	-0.607	0.5438	--+++-+---	60.8	22.953	9	0.006303	cg15626797	37	5	171072513		0.814254839482241
cg07718303	cg07718303	NA	NA	8646	0.607	0.5438	--++++++--	3	9.283	9	0.4116	cg07718303	37	12	121261039	SPPL3	0.922604174949208
cg25350065	cg25350065	NA	NA	8660	-0.607	0.5438	-+---++--+	0	7.28	9	0.608	cg25350065	37	8	145978427	ZNF251	0.958731451819972
cg08086728	cg08086728	NA	NA	8662	0.607	0.5438	--+-++---+	14.6	10.541	9	0.3085	cg08086728	37	9	124361550	DAB2IP	0.966291882028397
cg03889226	cg03889226	NA	NA	8660	-0.607	0.5438	---++---++	0	6.538	9	0.6851	cg03889226	37	6	137815333	OLIG3;OLIG3	0.939510219376753
cg11701615	cg11701615	NA	NA	8656	0.607	0.5438	---+++++-+	18.4	11.031	9	0.2736	cg11701615	37	20	61153635	C20orf166	0.97215061588183
cg04546483	cg04546483	NA	NA	8638	0.607	0.5438	+++-----++	0	7.519	9	0.5832	cg04546483	37	7	56086953	PSPH	0.960485936739032
cg13679817	cg13679817	NA	NA	8656	0.607	0.5438	-+++-++++-	0	6.7	9	0.6683	cg13679817	37	9	16337094		0.964915519334781
cg15652120	cg15652120	NA	NA	8660	-0.607	0.5438	-+--+---+-	0	4.684	9	0.861	cg15652120	37	12	96588210	ELK3;ELK3	0.88923420111622
cg09636394	cg09636394	NA	NA	8661	-0.607	0.5438	++-++++---	13.2	10.369	9	0.3215	cg09636394	37	13	114881548	RASA3	0.854186402083916
cg21224049	cg21224049	NA	NA	8650	0.607	0.5438	-++----+++	38.3	14.575	9	0.1033	cg21224049	37	4	668623	ATP5I	0.94237811536828
cg10675614	cg10675614	NA	NA	8661	0.607	0.5438	++----+-++	0	4.844	9	0.8477	cg10675614	37	6	90120254	RRAGD	0.93640615472313
cg21316379	cg21316379	NA	NA	8660	0.607	0.5438	--+++--+-+	0	7.14	9	0.6226	cg21316379	37	6	26158157	HIST1H2BD;HIST1H2BD	0.925713693950271
cg04743510	cg04743510	NA	NA	8641	-0.607	0.5438	++----+++-	15.4	10.64	9	0.3012	cg04743510	37	17	39793142		0.969881154083732
cg08782674	cg08782674	NA	NA	8659	-0.607	0.5438	++---++---	0	4.878	9	0.8448	cg08782674	37	5	68195506		0.959779818166021
cg07150862	cg07150862	NA	NA	8657	0.607	0.5438	--++-+++-+	0	6.233	9	0.7164	cg07150862	37	16	23520705	GGA2	0.904846503271746
cg16274148	cg16274148	NA	NA	8661	0.607	0.5438	-++-++--++	15.7	10.674	9	0.2987	cg16274148	37	9	100684771	C9orf156	0.965065877555278
cg16358920	cg16358920	NA	NA	8661	0.607	0.5438	-+-++++---	21.2	11.427	9	0.2476	cg16358920	37	11	65553119	OVOL1	0.966526066085146
cg25862644	cg25862644	NA	NA	8659	-0.607	0.5438	--++---++-	0	2.721	9	0.9743	cg25862644	37	10	77168553	C10orf41;C10orf41	0.8912681530427
cg20805367	cg20805367	NA	NA	8645	-0.607	0.5438	+-++----++	21.1	11.404	9	0.249	cg20805367	37	17	6918952	C17orf49;C17orf49;C17orf49	0.960452413487241
cg26590623	cg26590623	NA	NA	8659	-0.607	0.5438	+-+--+++--	0	7.679	9	0.5668	cg26590623	37	15	97316984		0.850570356062722
cg00197641	cg00197641	NA	NA	8661	-0.607	0.5438	+++--+--+-	0	5.031	9	0.8316	cg00197641	37	14	23299461	MRPL52;MRPL52;MRPL52;MRPL52;MRPL52;MRPL52	0.911180685698957
cg11336539	cg11336539	NA	NA	8661	0.607	0.5438	-++---+-++	0	3.698	9	0.9302	cg11336539	37	1	28994987	GMEB1;GMEB1	0.910074600859566
cg02046218	cg02046218	NA	NA	8653	-0.607	0.5438	+-++++---+	47	16.986	9	0.04894	cg02046218	37	2	69747402	SNORA36C;AAK1	0.963320243028403
cg24164873	cg24164873	NA	NA	8658	-0.607	0.5438	+++-++--+-	0	3.504	9	0.941	cg24164873	37	5	32711151	NPR3	0.918543242495093
cg02925831	cg02925831	NA	NA	8660	-0.607	0.5438	-++++-+---	0	7.24	9	0.6121	cg02925831	37	8	36874159		0.973668557845997
cg14898177	cg14898177	NA	NA	8660	-0.607	0.5438	+---+++++-	40.3	15.071	9	0.089	cg14898177	37	12	2486634	CACNA1C;CACNA1C;CACNA1C;CACNA1C;CACNA1C;CACNA1C;CACNA1C;CACNA1C;CACNA1C;CACNA1C;CACNA1C;CACNA1C;CACNA1C;CACNA1C;CACNA1C;CACNA1C;CACNA1C;CACNA1C;CACNA1C;CACNA1C;CACNA1C;CACNA1C;CACNA1C	0.907704579274831
cg24866491	cg24866491	NA	NA	8661	-0.607	0.5438	+---++-++-	5.3	9.505	9	0.392	cg24866491	37	7	108210991	THAP5;THAP5;DNAJB9	0.83834039421143
cg13757826	cg13757826	NA	NA	8650	0.607	0.5439	+++++--+-+	0	4.304	9	0.8903	cg13757826	37	17	27943097	CORO6	0.958491001912054
cg17012181	cg17012181	NA	NA	8653	-0.607	0.5439	+-++----+-	0	5.425	9	0.7958	cg17012181	37	18	47087419	LIPG	0.950017006461955
cg06917617	cg06917617	NA	NA	8660	0.607	0.5439	-+--+++--+	0	4.553	9	0.8714	cg06917617	37	1	207818818	CR1L	0.890195528387842
cg12331389	cg12331389	NA	NA	8659	0.607	0.5439	----+-+-++	0	6.786	9	0.6594	cg12331389	37	10	95360736	RBP4	0.949933807185255
cg19411008	cg19411008	NA	NA	7931	0.607	0.5439	++--+-?---	0	5.062	8	0.7509	cg19411008	37	17	1163345		0.958961090007902
cg13728439	cg13728439	NA	NA	8660	0.607	0.5439	+-+-++++++	0	5.011	9	0.8334	cg13728439	37	9	138602680	KCNT1	0.959891293836834
cg00097800	cg00097800	NA	NA	8656	-0.607	0.5439	+-+---+-+-	0	3.802	9	0.9239	cg00097800	37	2	46593258	EPAS1	0.911435640183961
cg21185826	cg21185826	NA	NA	8661	0.607	0.5439	-+-+---+++	3.1	9.285	9	0.4114	cg21185826	37	17	47979513		0.9253384936862
cg05131732	cg05131732	NA	NA	8661	-0.607	0.5439	-++--+---+	0	4.614	9	0.8666	cg05131732	37	8	93201063		0.972083558509193
cg12533748	cg12533748	NA	NA	8660	0.607	0.5439	++---++-+-	0	5.802	9	0.7596	cg12533748	37	17	67957372		0.922604174949208
cg23957653	cg23957653	NA	NA	8662	0.607	0.5439	++--++++--	62.7	24.126	9	0.004106	cg23957653	37	1	1558726	MIB2;MIB2;MIB2;MIB2;MIB2;MIB2	0.963739705069681
cg06249026	cg06249026	NA	NA	8659	0.607	0.5439	-+++---++-	0	4.64	9	0.8645	cg06249026	37	6	26285621	HIST1H4H	0.914380138557547
cg16260241	cg16260241	NA	NA	8660	0.607	0.5439	-+-++++--+	0	7.331	9	0.6027	cg16260241	37	2	97215789	ARID5A	0.952938553486812
cg19688761	cg19688761	NA	NA	8662	0.607	0.5439	+--+-+-+-+	16.2	10.743	9	0.2937	cg19688761	37	10	129785464	PTPRE	0.925971978936457
cg20927575	cg20927575	NA	NA	8660	0.607	0.5439	-++-++--++	0	2.783	9	0.9723	cg20927575	37	6	29716340	LOC285830;LOC285830	0.792179410410157
cg18143143	cg18143143	NA	NA	8651	-0.607	0.5439	--+-+-+++-	0	7.753	9	0.5593	cg18143143	37	4	189191704		0.975826778192463
cg23468137	cg23468137	NA	NA	8660	0.607	0.5439	--+++++-++	0	6.906	9	0.6469	cg23468137	37	10	133784769	BNIP3	0.96262606639749
cg21672276	cg21672276	NA	NA	8658	-0.607	0.5439	-+--+--+--	41.2	15.313	9	0.08268	cg21672276	37	3	44754072	ZNF502;ZNF502;ZNF502;ZNF502	0.957534924422454
cg07928083	cg07928083	NA	NA	8662	0.607	0.5439	-+-++++++-	0	5.455	9	0.793	cg07928083	37	15	60295312	FOXB1	0.952481232207054
cg24018321	cg24018321	NA	NA	8659	-0.607	0.5439	+-+-----+-	22.3	11.581	9	0.238	cg24018321	37	4	148045888		0.946723580353943
cg22993715	cg22993715	NA	NA	8661	-0.607	0.5439	++--+-+---	19	11.113	9	0.268	cg22993715	37	13	113119649		0.943800554171253
cg02294176	cg02294176	NA	NA	8660	0.607	0.5439	-+--+---++	28.4	12.575	9	0.1828	cg02294176	37	5	75698824	IQGAP2	0.951605715305236
cg16552128	cg16552128	NA	NA	8662	0.607	0.5439	+---++++++	23.4	11.757	9	0.2274	cg16552128	37	16	2325856		0.784074528479202
cg12184049	cg12184049	NA	NA	8660	0.607	0.5439	--+-++--++	0	5.599	9	0.7793	cg12184049	37	19	633770	POLRMT	0.916668954579195
cg11351746	cg11351746	NA	NA	8660	0.607	0.5439	++-++----+	18.1	10.991	9	0.2763	cg11351746	37	19	34175242	CHST8;CHST8;CHST8	0.911657710627298
cg20643991	cg20643991	NA	NA	8661	-0.607	0.5439	+-+---+-+-	0.4	9.036	9	0.4339	cg20643991	37	5	121690136	SNCAIP	0.881585012056319
cg26107312	cg26107312	NA	NA	7927	0.607	0.5439	--+++-?-+-	14.8	9.389	8	0.3105	cg26107312	37	2	74685459	WBP1	0.898439357161639
cg13366352	cg13366352	NA	NA	8658	-0.607	0.5439	++-+----+-	0	8.037	9	0.5304	cg13366352	37	18	18821971	GREB1L	0.903581787835093
cg09468777	cg09468777	NA	NA	8662	-0.607	0.5439	+++++++-+-	0	7.343	9	0.6014	cg09468777	37	4	658981	PDE6B;PDE6B;PDE6B	0.963905757678153
cg24683222	cg24683222	NA	NA	8661	-0.607	0.544	--+---+-+-	0	7.923	9	0.542	cg24683222	37	4	41880440		0.95970755712558
cg10149296	cg10149296	NA	NA	8657	-0.607	0.544	---++-++--	0	4.721	9	0.8579	cg10149296	37	2	20795912		0.922681524309458
cg21450215	cg21450215	NA	NA	8662	-0.607	0.544	-+-+--++--	0	8.637	9	0.4714	cg21450215	37	4	147577630		0.963739705069681
cg21786372	cg21786372	NA	NA	8661	-0.607	0.544	--+--+-++-	49.7	17.903	9	0.03631	cg21786372	37	1	3147622	PRDM16;PRDM16	0.918988730914168
cg25221196	cg25221196	NA	NA	8648	-0.607	0.544	--++--+--+	42.1	15.543	9	0.07707	cg25221196	37	1	2387967		0.895695882564516
cg08075469	cg08075469	NA	NA	8662	0.607	0.544	++--+--+++	34.6	13.76	9	0.1311	cg08075469	37	7	93633440	BET1	0.954909528575452
cg25058957	cg25058957	NA	NA	8656	0.607	0.544	--+++++---	0	7.731	9	0.5615	cg25058957	37	19	3771683	RAX2	0.953782079135635
cg09062961	cg09062961	NA	NA	8661	-0.607	0.544	--+---++--	0	5.685	9	0.771	cg09062961	37	2	1204735	SNTG2	0.960160639195606
cg18436898	cg18436898	NA	NA	8661	-0.607	0.544	---+--+--+	0	2.687	9	0.9754	cg18436898	37	12	47471907	AMIGO2;AMIGO2	0.940251937745479
cg07181881	cg07181881	NA	NA	8661	0.607	0.544	++-+++--++	47.9	17.285	9	0.04443	cg07181881	37	2	170591239	KLHL23	0.950398778684709
cg25392384	cg25392384	NA	NA	8662	-0.607	0.544	+--++--+--	0	7.572	9	0.5778	cg25392384	37	7	150102268	LOC728743	0.929514576130593
cg22759265	cg22759265	NA	NA	8659	0.607	0.544	++-++++--+	27.3	12.382	9	0.1926	cg22759265	37	2	27998164	MRPL33;MRPL33	0.974696679077423
cg10237252	cg10237252	NA	NA	8661	0.607	0.544	+-++++-+-+	0	3.727	9	0.9284	cg10237252	37	17	52977213	TOM1L1	0.955706276384971
cg04975653	cg04975653	NA	NA	8662	-0.607	0.544	--++----++	0	7.051	9	0.6318	cg04975653	37	12	116355275		0.975315186206673
cg10531568	cg10531568	NA	NA	8661	0.607	0.544	++-++++---	16.9	10.835	9	0.2872	cg10531568	37	2	1426068	TPO;TPO;TPO;TPO	0.929726261041061
cg17487439	cg17487439	NA	NA	8660	0.607	0.544	---+++++--	33	13.434	9	0.1439	cg17487439	37	2	47302995	TTC7A	0.922604174949208
cg08197072	cg08197072	NA	NA	8659	-0.607	0.544	--+--++-+-	0	4.727	9	0.8574	cg08197072	37	16	1316081		0.916862684604754
cg05544840	cg05544840	NA	NA	8660	-0.607	0.544	--++++--+-	0	8.912	9	0.4455	cg05544840	37	13	44716513		0.94237811536828
cg02163400	cg02163400	NA	NA	8653	-0.607	0.544	+--+++-++-	0	4.352	9	0.8868	cg02163400	37	17	883084	NXN	0.93005946142207
cg03314473	cg03314473	NA	NA	8655	0.607	0.544	-+--+-++-+	0	8.109	9	0.5232	cg03314473	37	2	241083794		0.952237573760511
cg04844038	cg04844038	NA	NA	8660	0.607	0.544	+---+--++-	25.4	12.065	9	0.2097	cg04844038	37	10	108921320	SORCS1;SORCS1	0.962882109521785
cg18234979	cg18234979	NA	NA	8659	-0.607	0.544	--+++--++-	19.1	11.121	9	0.2675	cg18234979	37	18	47792917	CCDC11	0.962771080141115
cg01966732	cg01966732	NA	NA	8660	0.607	0.544	++-+--+++-	0	4.857	9	0.8466	cg01966732	37	7	130580290		0.965953742106362
cg06118571	cg06118571	NA	NA	8642	-0.607	0.544	+---+-++--	0	4.962	9	0.8376	cg06118571	37	1	6137768	KCNAB2;KCNAB2	0.972432639948512
cg18338521	cg18338521	NA	NA	8658	-0.607	0.544	-+---+--++	8.4	9.826	9	0.3648	cg18338521	37	10	69995036		0.930441862069094
cg11796258	cg11796258	NA	NA	7932	-0.607	0.544	-+-+-+?--+	33.1	11.955	8	0.1532	cg11796258	37	1	175355362	TNR	0.8912681530427
cg15916192	cg15916192	NA	NA	8659	0.607	0.544	+-+-+--+++	0	8.968	9	0.4402	cg15916192	37	12	63025948		0.9757637178922
cg15947721	cg15947721	NA	NA	8660	-0.607	0.544	--++--+---	0	4.756	9	0.8551	cg15947721	37	8	42978149	SGK196	0.815102982665325
cg15126179	cg15126179	NA	NA	8658	0.607	0.544	-++++-+--+	24.8	11.972	9	0.2149	cg15126179	37	13	79181338		0.947913330902185
cg22966895	cg22966895	NA	NA	8620	0.607	0.544	-++-++--++	50.1	18.051	9	0.03459	cg22966895	37	6	33268050	TAPBP;TAPBP;RGL2;RGL2	0.940842389111329
cg23408670	cg23408670	NA	NA	8660	0.607	0.544	-++++--++-	17.4	10.9	9	0.2826	cg23408670	37	17	36831499	C17orf96	0.948799731057319
cg14480723	cg14480723	NA	NA	8661	0.607	0.544	-+++++----	0	7.628	9	0.572	cg14480723	37	9	99417103	C9orf21	0.948329445195817
cg20415365	cg20415365	NA	NA	8661	0.607	0.544	+--+++-+++	21.9	11.521	9	0.2417	cg20415365	37	1	202780428		0.975684512956806
cg01460619	cg01460619	NA	NA	8603	0.607	0.544	----++++++	19.2	11.136	9	0.2665	cg01460619	37	11	69453653		0.902965676476267
cg20708129	cg20708129	NA	NA	8660	-0.607	0.544	-+-----+--	0	5.971	9	0.7428	cg20708129	37	8	25316039	KCTD9;CDCA2	0.872639016783015
cg23325999	cg23325999	NA	NA	8662	-0.607	0.544	--+--++++-	41.6	15.415	9	0.08016	cg23325999	37	19	5217431	PTPRS;PTPRS;PTPRS;PTPRS	0.969275239494197
cg01871595	cg01871595	NA	NA	8660	-0.607	0.544	++-----+-+	0	4.633	9	0.865	cg01871595	37	13	39336304	FREM2	0.898950232147248
cg19688749	cg19688749	NA	NA	8661	0.607	0.544	-++++--++-	0	6.244	9	0.7152	cg19688749	37	19	5623002	SAFB2;SAFB	0.915045978642725
cg20387304	cg20387304	NA	NA	8615	-0.607	0.544	--+++--+-+	49.6	17.864	9	0.03678	cg20387304	37	4	186734209	SORBS2;SORBS2;SORBS2	0.972749320360685
cg21435568	cg21435568	NA	NA	8649	0.607	0.544	++++---+++	0	2.433	9	0.9826	cg21435568	37	18	21202267	ANKRD29	0.934115973605383
cg17664568	cg17664568	NA	NA	8662	-0.607	0.544	-+--++--++	43.3	15.86	9	0.06986	cg17664568	37	10	98346460	TM9SF3	0.915969679126697
cg10588471	cg10588471	NA	NA	8661	-0.607	0.544	--+--+++--	0	6.481	9	0.691	cg10588471	37	13	113632644	MCF2L;MCF2L	0.974924118139284
cg16311410	cg16311410	NA	NA	8656	-0.607	0.544	---+---+-+	0	7.628	9	0.572	cg16311410	37	22	31892793	SFI1;SFI1	0.971610424896319
cg14529331	cg14529331	NA	NA	8659	-0.607	0.5441	-++-+---++	0	2.738	9	0.9738	cg14529331	37	12	97856995		0.835149705367371
cg05766539	cg05766539	NA	NA	8656	0.607	0.5441	-+-+++++--	0	8.224	9	0.5117	cg05766539	37	3	55572619	ERC2	0.945726005976446
cg05444548	cg05444548	NA	NA	8662	-0.607	0.5441	---++++--+	25.1	12.014	9	0.2125	cg05444548	37	10	75119064	TTC18	0.913338268627983
cg08574423	cg08574423	NA	NA	8661	-0.607	0.5441	--+-+++-+-	18.5	11.042	9	0.2729	cg08574423	37	19	12724912	ZNF791	0.963905757678153
cg16340136	cg16340136	NA	NA	8656	0.607	0.5441	+--+---+++	0	6.478	9	0.6913	cg16340136	37	14	104800445		0.934554597344228
cg04699663	cg04699663	NA	NA	8662	-0.607	0.5441	+-+-----++	33.4	13.51	9	0.1409	cg04699663	37	16	89043171	CBFA2T3	0.949180590148627
cg09890077	cg09890077	NA	NA	7928	0.607	0.5441	++++-+?++-	23.3	10.435	8	0.2358	cg09890077	37	3	175056652	NAALADL2	0.940155611540071
cg08823975	cg08823975	NA	NA	8662	0.607	0.5441	+-+--++--+	0	6.877	9	0.6499	cg08823975	37	4	185724646	ACSL1	0.974040168619452
cg27102995	cg27102995	NA	NA	7910	-0.607	0.5441	+----+-?--	0	3.63	8	0.8889	cg27102995	37	7	28221194	JAZF1	0.947606070354134
cg07584663	cg07584663	NA	NA	8654	-0.607	0.5441	+-------++	0	7.068	9	0.63	cg07584663	37	6	31697834	DDAH2;DDAH2	0.862141790722388
cg04547554	cg04547554	NA	NA	8660	0.607	0.5441	+--+++--++	17.8	10.953	9	0.2789	cg04547554	37	19	41860013	TGFB1	0.957889722419973
cg06457396	cg06457396	NA	NA	8658	0.607	0.5441	++++---+++	0	6.819	9	0.656	cg06457396	37	13	103426286	C13orf27	0.715509473637314
cg08377314	cg08377314	NA	NA	8661	0.607	0.5441	-+++----++	0	5.633	9	0.776	cg08377314	37	19	56186477	EPN1;EPN1	0.957981523734582
cg08009184	cg08009184	NA	NA	8662	-0.607	0.5441	-+++++-++-	0	3.507	9	0.9408	cg08009184	37	13	111090742	COL4A2	0.971211839072465
cg00562731	cg00562731	NA	NA	8662	-0.607	0.5441	---+-++++-	0	2.826	9	0.9708	cg00562731	37	1	178995133	FAM20B;FAM20B	0.948057779684747
cg14821507	cg14821507	NA	NA	8660	0.607	0.5441	++++----++	10	10.003	9	0.3503	cg14821507	37	17	79519524	C17orf70;C17orf70	0.955586332535377
cg04164172	cg04164172	NA	NA	8662	0.607	0.5441	-++++---++	48.1	17.33	9	0.04379	cg04164172	37	16	3174219		0.950909070114323
cg07193666	cg07193666	NA	NA	8662	-0.607	0.5441	---+++-++-	0	5.957	9	0.7442	cg07193666	37	16	85608224		0.96832771037404
cg04283218	cg04283218	NA	NA	8662	0.607	0.5441	+++------+	18.3	11.014	9	0.2748	cg04283218	37	14	90421238	TDP1;C14orf143;TDP1	0.926236478133052
cg02750385	cg02750385	NA	NA	8662	0.607	0.5441	-++--++++-	0	5.783	9	0.7615	cg02750385	37	13	41885554	NAA16;NAA16;NAA16;NAA16;NAA16;NAA16	0.906064395643955
cg19574297	cg19574297	NA	NA	8660	0.607	0.5441	++--+-++++	0	8.76	9	0.4597	cg19574297	37	12	107039089	RFX4;RFX4	0.971790556278276
cg23790767	cg23790767	NA	NA	8655	-0.607	0.5441	--+----+++	49.7	17.907	9	0.03627	cg23790767	37	15	44069451	ELL3;ELL3	0.80542473540948
cg21376148	cg21376148	NA	NA	8662	0.607	0.5441	-+++--+-++	0	6.992	9	0.638	cg21376148	37	17	10276260	MYH13	0.891638505876711
cg17349406	cg17349406	NA	NA	8661	-0.607	0.5441	-+-+-+-+--	63.1	24.39	9	0.003725	cg17349406	37	20	37209890	ADIG;ADIG	0.937110097489031
cg14391832	cg14391832	NA	NA	8661	-0.607	0.5441	-----++++-	0	3.989	9	0.9121	cg14391832	37	13	46287862	SPERT	0.848973895856489
cg07705912	cg07705912	NA	NA	8656	-0.607	0.5441	-++++---+-	30	12.855	9	0.1693	cg07705912	37	1	154155363	TPM3;TPM3;TPM3;TPM3;TPM3	0.95818661017191
cg01461862	cg01461862	NA	NA	8662	-0.607	0.5441	+-------++	0	7.843	9	0.5501	cg01461862	37	10	27548591		0.878991922786008
cg11715981	cg11715981	NA	NA	8660	-0.607	0.5441	+---+--+--	0	5.707	9	0.7689	cg11715981	37	1	229761582	URB2;TAF5L;TAF5L	0.922879858241076
cg08214423	cg08214423	NA	NA	8661	-0.607	0.5441	+--+----+-	43.6	15.955	9	0.06783	cg08214423	37	11	32354958		0.847875604288302
cg05924065	cg05924065	NA	NA	8662	-0.607	0.5441	+-++++-+--	44.7	16.275	9	0.06136	cg05924065	37	5	170814782	NPM1;NPM1;NPM1;NPM1;NPM1;NPM1	0.968369687343086
cg05471521	cg05471521	NA	NA	7931	-0.607	0.5441	---+-+?+++	0	3.008	8	0.9338	cg05471521	37	20	54968604	CSTF1;AURKA;AURKA;CSTF1;CSTF1;AURKA;AURKA;AURKA;AURKA	0.911051164585306
cg19640789	cg19640789	NA	NA	8655	0.607	0.5441	+----++--+	9.6	9.959	9	0.3538	cg19640789	37	19	8650112	ADAMTS10	0.965190632153708
cg24686009	cg24686009	NA	NA	8662	-0.607	0.5441	-+++---++-	34.5	13.732	9	0.1322	cg24686009	37	12	69004486	RAP1B;RAP1B	0.927023191548175
cg08234168	cg08234168	NA	NA	8662	0.607	0.5441	--++-+-+++	0	7.704	9	0.5643	cg08234168	37	6	28921733		0.931420361146416
cg12051956	cg12051956	NA	NA	8656	0.607	0.5441	--+-++++-+	29.5	12.76	9	0.1738	cg12051956	37	12	6807082	C12orf53	0.957077828480126
cg00159799	cg00159799	NA	NA	8662	0.607	0.5441	-+++-++-+-	0	7.338	9	0.602	cg00159799	37	19	14552013	PKN1;PKN1	0.813315177918369
cg00494710	cg00494710	NA	NA	8662	-0.607	0.5441	++-++-+-+-	0	8.17	9	0.5171	cg00494710	37	2	27633183	PPM1G;PPM1G	0.87396248707344
cg04442328	cg04442328	NA	NA	8657	-0.607	0.5441	----+---++	26	12.168	9	0.204	cg04442328	37	3	185304136	SENP2;SENP2	0.9753882820107
cg06097361	cg06097361	NA	NA	8660	-0.607	0.5441	---+-+--++	0	8.767	9	0.459	cg06097361	37	16	84941097	CRISPLD2	0.958852455474673
cg14037354	cg14037354	NA	NA	8657	-0.607	0.5441	---+-+--++	0	7.642	9	0.5706	cg14037354	37	14	101505926	MIR654;MIR376B;MIR376A1;MIR376A2;MIR376C	0.922671223332563
cg16420310	cg16420310	NA	NA	8651	0.607	0.5441	+--+-+++--	18.8	11.087	9	0.2698	cg16420310	37	14	50828728	CDKL1	0.889727560346689
cg09154794	cg09154794	NA	NA	8631	0.607	0.5441	+++--+-++-	40.6	15.154	9	0.08679	cg09154794	37	1	28239160	RPA2	0.9757637178922
cg12835806	cg12835806	NA	NA	8662	0.607	0.5441	-++-++++-+	0	5.539	9	0.785	cg12835806	37	16	2812435	SRRM2	0.883533850834933
cg22389375	cg22389375	NA	NA	8656	-0.607	0.5442	--++----++	0	8.27	9	0.5072	cg22389375	37	11	2890670	KCNQ1DN	0.963707366340116
cg08482307	cg08482307	NA	NA	8661	0.606	0.5442	-+++-+++--	0	5.726	9	0.767	cg08482307	37	5	14728684	ANKH	0.945214507305091
cg00887814	cg00887814	NA	NA	8661	0.606	0.5442	--+++---++	0	6.136	9	0.7263	cg00887814	37	4	141419276		0.951775674550131
cg20888142	cg20888142	NA	NA	8661	-0.606	0.5442	--+++-----	0	4.487	9	0.8765	cg20888142	37	3	12045662	SYN2;SYN2	0.960360906120659
cg07666734	cg07666734	NA	NA	8660	0.607	0.5442	+-++-++-+-	0	3.853	9	0.9208	cg07666734	37	16	74330548	PSMD7	0.957981523734582
cg12676322	cg12676322	NA	NA	8662	0.606	0.5442	+++-+-+++-	38.3	14.579	9	0.1032	cg12676322	37	8	145936124		0.931959595396435
cg20761290	cg20761290	NA	NA	8662	-0.606	0.5442	+-+-+--+--	0	8.507	9	0.4839	cg20761290	37	11	60146039	MS4A7;MS4A7;MS4A7;MS4A7;MS4A7;MS4A7;MS4A7;MS4A7	0.92479113925716
cg09136099	cg09136099	NA	NA	8661	0.606	0.5442	--+-+++++-	0	4.911	9	0.842	cg09136099	37	1	23111493	EPHB2;EPHB2	0.926236478133052
cg24810473	cg24810473	NA	NA	8661	0.606	0.5442	+-++---+-+	0	7.285	9	0.6074	cg24810473	37	5	139090314		0.97382209139179
cg22025064	cg22025064	NA	NA	8662	-0.607	0.5442	---+++++-+	0	7.983	9	0.5359	cg22025064	37	1	22141400	LDLRAD2	0.865823947299766
cg08903939	cg08903939	NA	NA	8661	-0.606	0.5442	+-+--+-++-	0	7.516	9	0.5836	cg08903939	37	16	49884482		0.975207480446925
cg20100641	cg20100641	NA	NA	8660	0.607	0.5442	+++-+---+-	18.7	11.074	9	0.2707	cg20100641	37	17	60781261	MARCH10;MARCH10	0.972758561411611
cg15921239	cg15921239	NA	NA	8655	0.606	0.5442	++---+---+	12.1	10.244	9	0.3311	cg15921239	37	6	35765215	CLPS	0.937110097489031
cg07584237	cg07584237	NA	NA	8660	0.607	0.5442	+-++++-+--	0	4.037	9	0.909	cg07584237	37	15	90816076		0.960480273954195
cg21526209	cg21526209	NA	NA	8661	-0.606	0.5442	----+--+-+	0	5.648	9	0.7745	cg21526209	37	14	106692023		0.852197186487821
cg02084214	cg02084214	NA	NA	8662	-0.606	0.5442	-+++-++--+	42.9	15.768	9	0.07188	cg02084214	37	6	15243923		0.865823947299766
cg01361354	cg01361354	NA	NA	7930	-0.607	0.5442	-++-+-?+--	0	5.741	8	0.6762	cg01361354	37	6	29408296	OR10C1	0.927588755451169
cg01341755	cg01341755	NA	NA	8662	-0.606	0.5442	+--+----+-	0	6.319	9	0.7076	cg01341755	37	7	91764339	CYP51A1;CYP51A1	0.974786188615179
cg09598276	cg09598276	NA	NA	8661	-0.606	0.5442	+--+---+--	23.3	11.741	9	0.2283	cg09598276	37	22	24979588	GGT1	0.971691651960295
cg19131541	cg19131541	NA	NA	8656	-0.607	0.5442	---+-++-+-	10.5	10.054	9	0.3461	cg19131541	37	10	33608914	NRP1;NRP1;NRP1	0.967658055967675
cg21828716	cg21828716	NA	NA	8659	0.607	0.5442	+-+--+-+++	0	5.724	9	0.7672	cg21828716	37	14	23857953	MYH6;MIR208A	0.924538302726016
cg20860406	cg20860406	NA	NA	8659	-0.606	0.5442	--++--++--	31.1	13.069	9	0.1595	cg20860406	37	2	228513100		0.945286530784105
cg17382294	cg17382294	NA	NA	8657	-0.606	0.5442	-+-+--+++-	0	7.895	9	0.5448	cg17382294	37	5	135692034	TRPC7;TRPC7;TRPC7	0.952938553486812
cg07221454	cg07221454	NA	NA	8662	-0.606	0.5442	+-+------+	5.4	9.515	9	0.3911	cg07221454	37	11	60552841	MS4A10;MS4A10	0.949265597166853
cg20212877	cg20212877	NA	NA	8640	0.606	0.5442	-++++--+++	19.3	11.155	9	0.2653	cg20212877	37	19	52643407	ZNF616	0.968735393671622
cg09765797	cg09765797	NA	NA	8661	0.606	0.5442	+-+-++++++	14.8	10.562	9	0.3069	cg09765797	37	10	31132210		0.947173272652331
cg19430473	cg19430473	NA	NA	8660	-0.607	0.5442	+--+--+++-	9.5	9.947	9	0.3548	cg19430473	37	3	156468708		0.967110971749232
cg14755690	cg14755690	NA	NA	8662	0.607	0.5442	++-+--+-++	19.1	11.131	9	0.2668	cg14755690	37	7	128868265	AHCYL2;AHCYL2	0.95510466896536
cg02490942	cg02490942	NA	NA	8626	-0.607	0.5442	+--+-++---	0	8.58	9	0.477	cg02490942	37	13	113491766	ATP11A;ATP11A	0.915997396013925
cg10732560	cg10732560	NA	NA	8658	-0.606	0.5442	---++-+-+-	0	6.712	9	0.6671	cg10732560	37	11	2183864	INS;INS-IGF2;INS-IGF2	0.92906772329169
cg09701145	cg09701145	NA	NA	8660	-0.607	0.5442	--------++	0	0.988	9	0.9995	cg09701145	37	11	2019436	MIR675;H19	0.974786188615179
cg18583276	cg18583276	NA	NA	8659	-0.606	0.5442	-++-++++--	11.7	10.19	9	0.3353	cg18583276	37	7	1921523	MAD1L1;MAD1L1;MAD1L1	0.890458145557938
cg24856732	cg24856732	NA	NA	8658	0.606	0.5442	+-++---+++	0	3.636	9	0.9337	cg24856732	37	22	50963486	SCO2;SCO2;SCO2;SCO2	0.915516545735702
cg01789267	cg01789267	NA	NA	8662	-0.607	0.5442	+-++-++---	0	7.475	9	0.5878	cg01789267	37	15	45545111	SLC28A2	0.97362108460291
cg23610736	cg23610736	NA	NA	8283	0.606	0.5442	-+--?++--+	0	2.903	8	0.9403	cg23610736	37	1	186957729	PLA2G4A	0.975804374928329
cg19979108	cg19979108	NA	NA	8661	0.607	0.5442	-+++++-++-	26.6	12.254	9	0.1994	cg19979108	37	5	171870875	SH3PXD2B	0.966175855468493
cg05306546	cg05306546	NA	NA	8656	-0.606	0.5442	-+---+++--	29.1	12.686	9	0.1773	cg05306546	37	7	100076560	TSC22D4;TSC22D4	0.878187989753206
cg21699044	cg21699044	NA	NA	8660	-0.606	0.5442	-++++++---	0	8.702	9	0.4652	cg21699044	37	8	65281689		0.934070932276463
cg10179949	cg10179949	NA	NA	8662	0.606	0.5442	++++++--+-	53.7	19.431	9	0.02177	cg10179949	37	1	159795589	SLAMF8	0.974786188615179
cg22345432	cg22345432	NA	NA	8660	0.606	0.5442	-+---++-++	0	6.18	9	0.7218	cg22345432	37	12	120650215	PXN;PXN;PXN	0.942396934897797
cg19309499	cg19309499	NA	NA	8662	-0.606	0.5442	---+---+-+	0	3.572	9	0.9373	cg19309499	37	8	1150488		0.948452145071765
cg03053788	cg03053788	NA	NA	8658	-0.607	0.5442	--++-+----	0	2.665	9	0.9761	cg03053788	37	8	65498340		0.97362108460291
cg15494122	cg15494122	NA	NA	8661	-0.607	0.5442	--+-+-+++-	0	5.63	9	0.7763	cg15494122	37	12	8758078	AICDA	0.97252987691826
cg17377647	cg17377647	NA	NA	8660	0.606	0.5442	+--++++-++	0	6.104	9	0.7295	cg17377647	37	17	80585243	WDR45L	0.973291326619107
cg03967448	cg03967448	NA	NA	8660	-0.606	0.5442	---+++----	0	2.226	9	0.9874	cg03967448	37	6	3527443		0.972029181504597
cg04828892	cg04828892	NA	NA	8661	-0.607	0.5442	-+---+----	0	6.436	9	0.6957	cg04828892	37	1	113258366	PPM1J	0.904846503271746
cg02447779	cg02447779	NA	NA	8659	-0.606	0.5442	+--++++---	33	13.438	9	0.1438	cg02447779	37	16	31505062	C16orf58	0.934640413347829
cg04569429	cg04569429	NA	NA	8647	0.606	0.5442	+-++-++---	0	3.177	9	0.9569	cg04569429	37	17	37024625	LASP1	0.825161120973841
cg10211485	cg10211485	NA	NA	8661	-0.607	0.5442	-+--+---+-	0	6.827	9	0.6551	cg10211485	37	17	655108	ELP2P;GEMIN4	0.975847255735238
cg13935928	cg13935928	NA	NA	8662	0.607	0.5442	+-++--++--	56.6	20.755	9	0.01378	cg13935928	37	18	19995469	CTAGE1;CTAGE1	0.965190632153708
cg14864302	cg14864302	NA	NA	8661	0.606	0.5442	-+-+-+++-+	24.6	11.94	9	0.2167	cg14864302	37	3	49067508	QRICH1;IMPDH2;QRICH1	0.958725709193887
cg20210376	cg20210376	NA	NA	8662	-0.607	0.5442	+-+---+---	0.4	9.038	9	0.4337	cg20210376	37	11	65315466	LTBP3;LTBP3;LTBP3	0.927859870010303
cg10935498	cg10935498	NA	NA	8662	0.606	0.5442	-+-+-++-++	0	6.542	9	0.6846	cg10935498	37	6	79898777		0.945671140150045
cg22100821	cg22100821	NA	NA	8662	0.607	0.5442	-++-++-+++	0	7.451	9	0.5903	cg22100821	37	20	656743	SCRT2;SCRT2	0.972725852966174
cg16157288	cg16157288	NA	NA	8662	-0.606	0.5442	-++-+++---	0	6.321	9	0.7074	cg16157288	37	6	166205240		0.862114956893766
cg00851770	cg00851770	NA	NA	8662	-0.607	0.5442	-++-+-----	0	8.769	9	0.4589	cg00851770	37	18	12254175	CIDEA;CIDEA	0.93489002233164
cg12073907	cg12073907	NA	NA	8662	-0.606	0.5442	--+--++++-	7.2	9.702	9	0.3751	cg12073907	37	1	164768975	PBX1	0.907867082475972
cg01184449	cg01184449	NA	NA	8659	-0.606	0.5443	+-----+---	0.5	9.045	9	0.4332	cg01184449	37	2	42396170	EML4;EML4	0.963326920461716
cg03708254	cg03708254	NA	NA	8662	-0.606	0.5443	-+---+-+--	54	19.547	9	0.02092	cg03708254	37	19	51295078	ACPT	0.972029181504597
cg08688659	cg08688659	NA	NA	8662	0.606	0.5443	+---++-+-+	0	4.008	9	0.9109	cg08688659	37	11	35249965	CD44;CD44;CD44;CD44;CD44	0.93216423502538
cg13899718	cg13899718	NA	NA	8648	-0.606	0.5443	+------+-+	5.5	9.526	9	0.3902	cg13899718	37	1	150947832	LASS2;LASS2	0.927712578184877
cg03932978	cg03932978	NA	NA	8658	0.606	0.5443	++-++-+--+	1.6	9.148	9	0.4238	cg03932978	37	6	55444488	HMGCLL1;HMGCLL1	0.844831621291319
cg10328583	cg10328583	NA	NA	8653	0.606	0.5443	+-+------+	0.2	9.016	9	0.4358	cg10328583	37	1	6551073	PLEKHG5;PLEKHG5;PLEKHG5;PLEKHG5	0.918351224321007
cg14137162	cg14137162	NA	NA	8660	0.606	0.5443	-+-+-+-+-+	0	8.173	9	0.5168	cg14137162	37	5	66493682	CD180	0.947173272652331
cg25304269	cg25304269	NA	NA	8661	-0.606	0.5443	+--+---++-	0	6.04	9	0.7359	cg25304269	37	8	104280992		0.94237811536828
cg01791778	cg01791778	NA	NA	8662	0.606	0.5443	++++--+-+-	0	7.673	9	0.5674	cg01791778	37	2	583901		0.923136463842489
cg24336398	cg24336398	NA	NA	7926	0.606	0.5443	-+-+++?--+	0	6.273	8	0.6167	cg24336398	37	9	139236777	GPSM1	0.97215061588183
cg24039732	cg24039732	NA	NA	8662	0.606	0.5443	+--+++++--	0	8.284	9	0.5058	cg24039732	37	4	3375917	RGS12;RGS12;RGS12	0.967110971749232
cg18254850	cg18254850	NA	NA	8654	-0.606	0.5443	+-++------	14.1	10.482	9	0.3129	cg18254850	37	6	116691851	DSE;DSE	0.934115973605383
cg14678430	cg14678430	NA	NA	8662	-0.606	0.5443	---++-+++-	26.8	12.303	9	0.1968	cg14678430	37	7	128494150	FLNC;FLNC	0.975999640027038
cg15338884	cg15338884	NA	NA	8659	-0.606	0.5443	+-+++-++--	0	5.492	9	0.7895	cg15338884	37	10	133913937		0.960911548267167
cg27462371	cg27462371	NA	NA	8660	-0.606	0.5443	+++------+	0	7.98	9	0.5361	cg27462371	37	3	63850464	ATXN7;THOC7;ATXN7;ATXN7;ATXN7	0.934640413347829
cg20569108	cg20569108	NA	NA	8662	-0.606	0.5443	-+-++----+	45	16.362	9	0.0597	cg20569108	37	10	21822303	MLLT10;MLLT10	0.966291882028397
cg17346500	cg17346500	NA	NA	8659	0.606	0.5443	+--+-+++++	0	7.862	9	0.5482	cg17346500	37	3	167809723	GOLIM4	0.942031529637927
cg27528699	cg27528699	NA	NA	8662	0.606	0.5443	+++++----+	0	8.999	9	0.4374	cg27528699	37	8	144329752	ZFP41	0.86614973865533
cg08813539	cg08813539	NA	NA	8662	0.606	0.5443	++-++----+	32.5	13.343	9	0.1477	cg08813539	37	10	29011452		0.959646491775605
cg04459738	cg04459738	NA	NA	8661	0.606	0.5443	--++++-++-	12.9	10.331	9	0.3243	cg04459738	37	13	32420479	EEF1DP3	0.956459147167368
cg03619118	cg03619118	NA	NA	8662	0.606	0.5443	+++--+--++	0	8.468	9	0.4878	cg03619118	37	22	41252225	XPNPEP3;ST13	0.922604174949208
cg03306027	cg03306027	NA	NA	8657	0.606	0.5443	--++--++-+	0	3.602	9	0.9356	cg03306027	37	1	33612024	TRIM62	0.973734672889005
cg21646471	cg21646471	NA	NA	8662	-0.606	0.5443	--+-+--+--	0	2.982	9	0.965	cg21646471	37	2	242523971	THAP4;THAP4	0.970471023043788
cg25424642	cg25424642	NA	NA	8662	0.606	0.5443	+---++++-+	0	7.671	9	0.5677	cg25424642	37	2	240100522	HDAC4	0.881507630657819
cg02020350	cg02020350	NA	NA	8661	-0.606	0.5443	-+-+-+----	0	5.011	9	0.8334	cg02020350	37	19	52255413	FPR1	0.944852494767445
cg00352027	cg00352027	NA	NA	7912	0.606	0.5443	-+++-++?-+	0	6.36	8	0.607	cg00352027	37	10	71893159	AIFM2	0.887280855530225
cg03593578	cg03593578	NA	NA	8661	0.606	0.5443	++++++----	0	3.933	9	0.9158	cg03593578	37	2	45028225		0.929723863732942
cg21093007	cg21093007	NA	NA	7912	0.606	0.5443	+++-+++?--	2.3	8.19	8	0.4152	cg21093007	37	14	100067091	CCDC85C	0.970749793278946
cg18031221	cg18031221	NA	NA	8662	-0.606	0.5443	+--++---+-	2.5	9.235	9	0.4159	cg18031221	37	5	87441287		0.973068527647081
cg24134182	cg24134182	NA	NA	8660	-0.606	0.5443	---+-+++--	18.6	11.053	9	0.2721	cg24134182	37	5	179982651	CNOT6	0.958491001912054
cg03578430	cg03578430	NA	NA	8645	0.606	0.5443	+---+-+-++	2.7	9.254	9	0.4142	cg03578430	37	13	114185651	TMCO3	0.956388673984989
cg18367735	cg18367735	NA	NA	8660	-0.606	0.5443	---+-++++-	17	10.847	9	0.2863	cg18367735	37	17	79674897		0.966291882028397
cg23232891	cg23232891	NA	NA	8658	0.606	0.5443	++----+++-	0	4.13	9	0.9026	cg23232891	37	7	150827897	AGAP3	0.964110996368971
cg00451898	cg00451898	NA	NA	8661	-0.606	0.5443	------+++-	0	5.765	9	0.7632	cg00451898	37	3	58107208	FLNB;FLNB;FLNB;FLNB	0.825131900653936
cg05059031	cg05059031	NA	NA	8661	0.606	0.5443	+++++--++-	56.2	20.568	9	0.01471	cg05059031	37	2	99061275	INPP4A;INPP4A;INPP4A;INPP4A	0.969881154083732
cg05035024	cg05035024	NA	NA	8656	-0.606	0.5443	--+--++++-	0	4.807	9	0.8508	cg05035024	37	17	7912378	GUCY2D	0.960911548267167
cg10683658	cg10683658	NA	NA	8661	-0.606	0.5443	-+-++--++-	0	4.553	9	0.8714	cg10683658	37	6	97345925	NDUFAF4	0.965572002190412
cg11374368	cg11374368	NA	NA	8660	-0.606	0.5443	--++--+++-	0	8.092	9	0.5249	cg11374368	37	2	242497960	BOK	0.946723580353943
cg22135105	cg22135105	NA	NA	8662	0.606	0.5443	-+++---+-+	44.9	16.346	9	0.06	cg22135105	37	4	121844192	PRDM5	0.952295967386816
cg21618730	cg21618730	NA	NA	8660	0.606	0.5444	----+-++-+	33	13.43	9	0.1441	cg21618730	37	13	112815899		0.968709981349064
cg13254840	cg13254840	NA	NA	8655	-0.606	0.5444	-++++--+--	0	7.058	9	0.6311	cg13254840	37	9	95481585	BICD2;BICD2	0.925971978936457
cg05932408	cg05932408	NA	NA	8661	0.606	0.5444	-++-+--+-+	19.3	11.156	9	0.2652	cg05932408	37	20	48184639	PTGIS	0.946969598819048
cg08102658	cg08102658	NA	NA	8661	0.606	0.5444	+----+-+++	48.3	17.399	9	0.04282	cg08102658	37	17	79283123	C17orf55	0.929062193872842
cg15596824	cg15596824	NA	NA	8656	0.606	0.5444	+---++-+++	0	3.895	9	0.9182	cg15596824	37	6	168400077		0.930333411984
cg21346154	cg21346154	NA	NA	8662	0.606	0.5444	+++++----+	41.3	15.324	9	0.08242	cg21346154	37	2	70699808	TGFA;TGFA	0.924250658719127
cg16671674	cg16671674	NA	NA	8662	0.606	0.5444	++-+++-++-	0	8.772	9	0.4586	cg16671674	37	2	142150452	LRP1B	0.975491454745316
cg09737845	cg09737845	NA	NA	8657	-0.606	0.5444	+--+++-+--	0	7.714	9	0.5633	cg09737845	37	3	126243296	CHST13	0.947536610590569
cg19109570	cg19109570	NA	NA	8662	0.606	0.5444	-+++--+--+	0	5.28	9	0.8093	cg19109570	37	18	77376639		0.924967310245346
cg27019717	cg27019717	NA	NA	8654	0.606	0.5444	+-+-+-++-+	0	3.506	9	0.9408	cg27019717	37	14	52351055	GNG2	0.947588459632367
cg24260327	cg24260327	NA	NA	8661	0.606	0.5444	-+-+++++--	9	9.889	9	0.3596	cg24260327	37	12	125023590		0.957981523734582
cg13520771	cg13520771	NA	NA	8659	-0.606	0.5444	--+-++--+-	0	5.689	9	0.7706	cg13520771	37	12	50236965	BCDIN3D	0.969275239494197
cg27186133	cg27186133	NA	NA	8659	-0.606	0.5444	+++-+-----	0	7.888	9	0.5455	cg27186133	37	4	36245571	ARAP2	0.879140456115113
cg10885779	cg10885779	NA	NA	8659	0.606	0.5444	+-+---+--+	8.1	9.791	9	0.3676	cg10885779	37	11	34331908	ABTB2	0.952821155037673
cg19099234	cg19099234	NA	NA	8659	-0.606	0.5444	--++++-++-	8.9	9.879	9	0.3604	cg19099234	37	5	137911120	HSPA9	0.975315186206673
cg23309257	cg23309257	NA	NA	8661	-0.606	0.5444	-+------++	0	7.48	9	0.5873	cg23309257	37	8	144679350	EEF1D;EEF1D;EEF1D;EEF1D;EEF1D;TIGD5;EEF1D;EEF1D	0.913338268627983
cg26928877	cg26928877	NA	NA	8639	0.606	0.5444	+++--+-+--	40.1	15.031	9	0.09008	cg26928877	37	13	100550971		0.927173576651137
cg27107485	cg27107485	NA	NA	8662	0.606	0.5444	++--+++---	20.7	11.346	9	0.2527	cg27107485	37	16	2295352	DCI	0.9753882820107
cg05012697	cg05012697	NA	NA	8659	0.606	0.5444	++--++---+	0	6.055	9	0.7344	cg05012697	37	15	88798331	NTRK3;NTRK3;NTRK3	0.935164706682192
cg25729401	cg25729401	NA	NA	8658	-0.606	0.5444	---+-+++--	3.8	9.356	9	0.4051	cg25729401	37	17	76641334		0.969881154083732
cg13177786	cg13177786	NA	NA	7929	0.606	0.5444	++---+?+-+	0	4.961	8	0.7618	cg13177786	37	11	10472099	AMPD3	0.928805044799186
cg07246273	cg07246273	NA	NA	8662	-0.606	0.5444	++--++---+	29.7	12.804	9	0.1717	cg07246273	37	12	119212313		0.894395175118528
cg13353699	cg13353699	NA	NA	8655	-0.606	0.5444	-+--+-+++-	0.2	9.022	9	0.4352	cg13353699	37	13	27132422	WASF3	0.9757637178922
cg08793689	cg08793689	NA	NA	8662	-0.606	0.5444	+-+-----++	28.3	12.548	9	0.1842	cg08793689	37	5	76114684	F2RL1	0.975804374928329
cg02025578	cg02025578	NA	NA	8659	-0.606	0.5444	-++---+-+-	22.7	11.645	9	0.2341	cg02025578	37	15	66797357	ZWILCH;ZWILCH;RPL4	0.973668557845997
cg18720580	cg18720580	NA	NA	7931	0.606	0.5444	+++++-?++-	0	7.727	8	0.4606	cg18720580	37	14	24768914	DHRS1;DHRS1;C14orf21;DHRS1	0.895224674337828
cg14480035	cg14480035	NA	NA	8662	0.606	0.5444	+-+++++-+-	0	6.351	9	0.7044	cg14480035	37	9	13705641		0.927718684292751
cg26488009	cg26488009	NA	NA	8662	0.606	0.5445	++-++++--+	0	5.769	9	0.7628	cg26488009	37	16	7568267	A2BP1;A2BP1;A2BP1;A2BP1;A2BP1;A2BP1	0.85056701119765
cg26299084	cg26299084	NA	NA	8662	-0.606	0.5445	+---++----	0	5.917	9	0.7482	cg26299084	37	4	81118588	PRDM8;PRDM8	0.96832771037404
cg05650911	cg05650911	NA	NA	8658	-0.606	0.5445	--+--++++-	0	8.794	9	0.4565	cg05650911	37	11	63585213	C11orf84	0.965190632153708
cg26703128	cg26703128	NA	NA	8627	0.606	0.5445	+--+++++--	5.7	9.539	9	0.3891	cg26703128	37	11	69199398		0.952566112401483
cg15920017	cg15920017	NA	NA	8662	0.606	0.5445	+++--+-+-+	0	5.075	9	0.8278	cg15920017	37	6	90062628	UBE2J1	0.97215061588183
cg25202503	cg25202503	NA	NA	8646	0.606	0.5445	+-+--++--+	16.5	10.779	9	0.2912	cg25202503	37	13	111468250		0.878187989753206
cg05318361	cg05318361	NA	NA	8662	0.606	0.5445	+-++--++-+	0	2.553	9	0.9794	cg05318361	37	4	1166839	LOC100130872-SPON2;SPON2;SPON2	0.909672140099579
cg01473942	cg01473942	NA	NA	8661	-0.606	0.5445	----++--++	0	2.369	9	0.9842	cg01473942	37	4	41218683		0.973668557845997
cg14288848	cg14288848	NA	NA	8661	-0.606	0.5445	---+-++--+	20.7	11.347	9	0.2527	cg14288848	37	6	33282873	ZBTB22;TAPBP;TAPBP;TAPBP;ZBTB22	0.935368662095471
cg19133618	cg19133618	NA	NA	8660	0.606	0.5445	++++-+--+-	0	6.153	9	0.7245	cg19133618	37	9	22008970	CDKN2B;CDKN2B;CDKN2BAS;CDKN2B;CDKN2B	0.90638369260013
cg23445255	cg23445255	NA	NA	8661	0.606	0.5445	--++--++++	0	3.061	9	0.9618	cg23445255	37	20	18774368	HSPC072;HSPC072;LOC100270804	0.92479113925716
cg17121178	cg17121178	NA	NA	8656	0.606	0.5445	--+-++-+-+	45	16.354	9	0.05985	cg17121178	37	11	122850741	BSX	0.9757637178922
cg10339344	cg10339344	NA	NA	8662	-0.606	0.5445	-+--+---++	23.6	11.784	9	0.2258	cg10339344	37	11	60674203	PRPF19	0.952292749791747
cg04987883	cg04987883	NA	NA	8659	-0.606	0.5445	--++++-+--	26.1	12.178	9	0.2035	cg04987883	37	5	153826560	SAP30L;SAP30L;SAP30L;SAP30L	0.974259565228929
cg25432323	cg25432323	NA	NA	8659	-0.606	0.5445	-+--+--++-	22	11.532	9	0.241	cg25432323	37	16	70322827	AARS	0.951605715305236
cg02510802	cg02510802	NA	NA	8661	-0.606	0.5445	--+--++--+	4.1	9.382	9	0.4028	cg02510802	37	20	31592147	SPAG4L;SPAG4L	0.974040168619452
cg04168590	cg04168590	NA	NA	8659	-0.606	0.5445	+----++-+-	0	5.905	9	0.7494	cg04168590	37	16	89299388		0.943771245673921
cg02160608	cg02160608	NA	NA	8658	-0.606	0.5445	+--++-+--+	21.6	11.486	9	0.2438	cg02160608	37	2	113956634	PSD4;LOC440839	0.970774642081352
cg07169524	cg07169524	NA	NA	8662	-0.606	0.5445	++-++-----	0	8.645	9	0.4707	cg07169524	37	1	226070524	TMEM63A	0.973734672889005
cg19345678	cg19345678	NA	NA	8662	0.606	0.5445	+-+-+++-+-	20.9	11.377	9	0.2508	cg19345678	37	6	6952995		0.935216171838321
cg25257930	cg25257930	NA	NA	8662	0.606	0.5445	+++------+	33	13.437	9	0.1438	cg25257930	37	5	40835193	RPL37	0.924488687153129
cg24126612	cg24126612	NA	NA	8648	0.606	0.5445	+-++--+-++	0	4.99	9	0.8352	cg24126612	37	13	114964101		0.947588459632367
cg05386208	cg05386208	NA	NA	8662	-0.606	0.5445	-++--++--+	49.6	17.856	9	0.03688	cg05386208	37	6	90596734		0.949265597166853
cg26221796	cg26221796	NA	NA	8662	-0.606	0.5445	+-----+-++	0	3.497	9	0.9413	cg26221796	37	19	54980961	CDC42EP5	0.947173272652331
cg05669853	cg05669853	NA	NA	8662	-0.606	0.5445	++-------+	46.9	16.947	9	0.04955	cg05669853	37	6	107435226	BEND3;BEND3	0.975419931137784
cg01723148	cg01723148	NA	NA	8662	0.606	0.5445	++-++----+	18	10.97	9	0.2778	cg01723148	37	12	58021295	B4GALNT1	0.88959599359008
cg13031171	cg13031171	NA	NA	8658	0.606	0.5445	+--+++-+--	4.1	9.389	9	0.4021	cg13031171	37	13	29106870		0.890904105262368
cg23012852	cg23012852	NA	NA	7932	-0.606	0.5445	+--+++?---	0	7.628	8	0.4707	cg23012852	37	6	166421077		0.975706307457018
cg03145134	cg03145134	NA	NA	8662	-0.606	0.5445	--+++--+--	0	7.687	9	0.5659	cg03145134	37	1	210502787	HHAT;HHAT;HHAT;HHAT;HHAT;HHAT;HHAT	0.914123719746141
cg21366535	cg21366535	NA	NA	8661	-0.606	0.5445	+--+++-+--	0	7.51	9	0.5841	cg21366535	37	6	159421281	RSPH3	0.963326920461716
cg02060794	cg02060794	NA	NA	8662	-0.606	0.5445	-++++-----	15.9	10.705	9	0.2965	cg02060794	37	3	52273307	TWF2	0.958087619460176
cg26556530	cg26556530	NA	NA	8285	0.606	0.5445	-+--?++-++	0	5.749	8	0.6753	cg26556530	37	8	59720033	TOX	0.938957661156314
cg19021732	cg19021732	NA	NA	8660	-0.606	0.5445	+--+----++	66.6	26.932	9	0.001435	cg19021732	37	15	34502525	C15orf29	0.947173272652331
cg26116669	cg26116669	NA	NA	7907	0.606	0.5445	++++--?++-	2.3	8.192	8	0.4149	cg26116669	37	2	88654640		0.890458145557938
cg24383018	cg24383018	NA	NA	8661	0.606	0.5445	+-+-++++++	0	6.364	9	0.7031	cg24383018	37	7	1989451	MAD1L1;MAD1L1;MAD1L1	0.854615774386842
cg07791464	cg07791464	NA	NA	8656	0.606	0.5445	++++---++-	30.1	12.883	9	0.168	cg07791464	37	5	174961246		0.921333210287718
cg26122607	cg26122607	NA	NA	8662	-0.606	0.5445	++------++	0	6.17	9	0.7228	cg26122607	37	2	121278923		0.958347909651262
cg20484832	cg20484832	NA	NA	8662	0.606	0.5445	-+---+-+++	24.2	11.867	9	0.2209	cg20484832	37	20	9075810	PLCB4;PLCB4	0.967032386201236
cg15387785	cg15387785	NA	NA	8662	-0.606	0.5445	-+-+-+-++-	0	7.952	9	0.539	cg15387785	37	19	18117919	ARRDC2;ARRDC2	0.93276641389451
cg03615913	cg03615913	NA	NA	8660	0.606	0.5445	++--+-+++-	15.8	10.684	9	0.298	cg03615913	37	19	5339671	PTPRS;PTPRS;PTPRS;PTPRS	0.810114592318536
cg23176214	cg23176214	NA	NA	8656	-0.606	0.5446	++----+++-	0	7.165	9	0.6199	cg23176214	37	17	79100218	MIR657;AATK;MIR338	0.891221302722276
cg12237784	cg12237784	NA	NA	8661	0.606	0.5446	+--+-+++--	0	6.293	9	0.7103	cg12237784	37	7	44187017	GCK;GCK;GCK	0.969881154083732
cg01320491	cg01320491	NA	NA	8659	-0.606	0.5446	--+---+-+-	0	5.907	9	0.7492	cg01320491	37	3	47453399	PTPN23	0.832621941632481
cg01882539	cg01882539	NA	NA	8657	0.606	0.5446	+-++--++-+	0	5.585	9	0.7806	cg01882539	37	17	32481208	ACCN1	0.9757637178922
cg04329146	cg04329146	NA	NA	8662	0.606	0.5446	-+---+++-+	0	4.943	9	0.8392	cg04329146	37	3	32996372	CCR4	0.971700202714027
cg15371526	cg15371526	NA	NA	8661	-0.606	0.5446	+-++--++--	0	3.132	9	0.9588	cg15371526	37	22	25200857	SGSM1;SGSM1;SGSM1;SGSM1	0.972940805265206
cg20038225	cg20038225	NA	NA	8660	0.606	0.5446	+--+++++--	32.8	13.394	9	0.1456	cg20038225	37	14	58064661	SLC35F4	0.965483385366428
cg01446515	cg01446515	NA	NA	8658	0.606	0.5446	--+--+++++	0	3.628	9	0.9341	cg01446515	37	13	20805443	GJB6;GJB6;GJB6;GJB6	0.922604174949208
cg00950846	cg00950846	NA	NA	8662	0.606	0.5446	++++++--+-	0	8.262	9	0.508	cg00950846	37	16	62069317	CDH8	0.97297750906883
cg07447929	cg07447929	NA	NA	7932	-0.606	0.5446	--+-+-?-++	0	3.376	8	0.9086	cg07447929	37	6	24721803		0.927435054508595
cg10199109	cg10199109	NA	NA	8660	-0.606	0.5446	+---++-++-	0	8.018	9	0.5323	cg10199109	37	5	68389620	SLC30A5;SLC30A5	0.9757637178922
cg11400946	cg11400946	NA	NA	8661	0.606	0.5446	-+++---+++	55.8	20.358	9	0.01583	cg11400946	37	6	32939516	BRD2;BRD2	0.955658503261151
cg27438690	cg27438690	NA	NA	8661	0.606	0.5446	+-+++++--+	2	9.184	9	0.4205	cg27438690	37	1	243869070	AKT3;AKT3	0.901135377164217
cg03661929	cg03661929	NA	NA	8662	0.606	0.5446	-+++-+-+--	0	6.63	9	0.6756	cg03661929	37	3	116503715		0.854965229808125
cg02413999	cg02413999	NA	NA	8662	0.606	0.5446	+---++++-+	20	11.247	9	0.2591	cg02413999	37	10	64280163	ZNF365;ZNF365	0.91723745888992
cg05793120	cg05793120	NA	NA	8655	-0.606	0.5446	--+--+-++-	0	8.505	9	0.4842	cg05793120	37	4	13529809		0.971362549832802
cg00745389	cg00745389	NA	NA	8660	0.606	0.5446	-++++---++	0	8.272	9	0.507	cg00745389	37	7	32467435		0.972623180490955
cg23547048	cg23547048	NA	NA	8642	0.606	0.5446	+---++++-+	0	6.645	9	0.674	cg23547048	37	4	698616	PCGF3	0.939505285971479
cg18781240	cg18781240	NA	NA	8649	0.606	0.5446	-++-++--++	0	8.862	9	0.4501	cg18781240	37	13	27131676	WASF3	0.902610696830013
cg09400316	cg09400316	NA	NA	8661	0.606	0.5446	-+-++--+++	13.5	10.403	9	0.3189	cg09400316	37	6	12957697	PHACTR1	0.87301735854847
cg21784781	cg21784781	NA	NA	8591	-0.606	0.5446	--+--+++--	0	4.807	9	0.8508	cg21784781	37	1	26204583		0.954972701384963
cg02259232	cg02259232	NA	NA	8645	0.606	0.5446	++--+-++--	10.5	10.059	9	0.3458	cg02259232	37	14	47121002	RPL10L;RPL10L	0.960980210733901
cg22945957	cg22945957	NA	NA	8662	0.606	0.5446	++-++-+-++	18.2	10.999	9	0.2758	cg22945957	37	15	77323565	PSTPIP1	0.95907400241306
cg13690873	cg13690873	NA	NA	8662	0.606	0.5446	++-+--++--	0	4.51	9	0.8748	cg13690873	37	1	36587439		0.832621941632481
cg02210314	cg02210314	NA	NA	8662	0.606	0.5446	++--+-++-+	0	8.14	9	0.5201	cg02210314	37	16	542600	RAB11FIP3;RAB11FIP3	0.895072931810346
cg04869206	cg04869206	NA	NA	8658	-0.606	0.5446	---++---++	23.5	11.764	9	0.227	cg04869206	37	5	39074266	RICTOR	0.947408534867781
cg16715692	cg16715692	NA	NA	8661	-0.606	0.5446	---+----++	0	6.545	9	0.6844	cg16715692	37	19	1104863	GPX4;GPX4;GPX4	0.914679392794753
cg24414737	cg24414737	NA	NA	8661	0.606	0.5446	-+--++++-+	0	5.52	9	0.7869	cg24414737	37	2	242616833	DTYMK;DTYMK;DTYMK	0.815102982665325
cg01341216	cg01341216	NA	NA	8662	0.606	0.5446	+-----+-++	34	13.634	9	0.1359	cg01341216	37	10	1767830	ADARB2	0.944778227967222
cg01822071	cg01822071	NA	NA	8662	-0.606	0.5446	---++-++--	34.2	13.682	9	0.1341	cg01822071	37	16	35027026		0.931014525695816
cg25303150	cg25303150	NA	NA	8659	-0.606	0.5446	----+-+--+	29.2	12.713	9	0.176	cg25303150	37	10	134211874	PWWP2B;PWWP2B	0.832621941632481
cg26019124	cg26019124	NA	NA	8283	0.606	0.5446	--+-?++-+-	40.5	13.44	8	0.09757	cg26019124	37	8	136550810	KHDRBS3	0.895224674337828
cg10739715	cg10739715	NA	NA	8662	0.606	0.5446	++-+---+-+	49.5	17.809	9	0.03745	cg10739715	37	6	28945507		0.968681169185964
cg21776794	cg21776794	NA	NA	8662	0.606	0.5446	+--++---++	0	7.078	9	0.629	cg21776794	37	13	20806746	GJB6;GJB6;GJB6;GJB6	0.966208279753823
cg04665351	cg04665351	NA	NA	8662	-0.606	0.5446	++-----+++	0	6.622	9	0.6764	cg04665351	37	12	3000000	TULP3;TULP3	0.96942529282145
cg21644489	cg21644489	NA	NA	8662	0.606	0.5446	-+-+-++++-	0	4.032	9	0.9093	cg21644489	37	15	63312170		0.97215061588183
cg22632987	cg22632987	NA	NA	8662	-0.606	0.5446	---++++---	0	6.23	9	0.7167	cg22632987	37	11	73362898	PLEKHB1;PLEKHB1;PLEKHB1;PLEKHB1;PLEKHB1	0.960687740945506
cg01953482	cg01953482	NA	NA	8662	-0.606	0.5446	+----+--++	58.9	21.876	9	0.00928	cg01953482	37	5	176107734		0.918043056381185
cg00320625	cg00320625	NA	NA	8657	-0.606	0.5446	++-------+	0	2.709	9	0.9747	cg00320625	37	6	30584596	MRPS18B;PPP1R10	0.962318460728882
cg26112661	cg26112661	NA	NA	8660	0.606	0.5447	--+-+++-++	0	6.978	9	0.6394	cg26112661	37	1	53704558	MAGOH	0.946723580353943
cg09053247	cg09053247	NA	NA	8662	0.606	0.5447	++++-++--+	0	3.723	9	0.9287	cg09053247	37	3	44802549	KIF15;KIAA1143	0.973668557845997
cg02530336	cg02530336	NA	NA	8662	0.606	0.5447	--+-++++++	0	6.851	9	0.6527	cg02530336	37	4	573619		0.881507630657819
cg26838949	cg26838949	NA	NA	8661	0.606	0.5447	-++-++-+++	42.3	15.607	9	0.07555	cg26838949	37	1	200985069	KIF21B	0.960480273954195
cg00121339	cg00121339	NA	NA	8661	-0.606	0.5447	---+--+++-	0	3.968	9	0.9135	cg00121339	37	16	11127037	CLEC16A	0.882889734401156
cg19682666	cg19682666	NA	NA	7932	0.606	0.5447	+++--+?-++	0	6.357	8	0.6074	cg19682666	37	19	4443084	CHAF1A	0.939510219376753
cg03236627	cg03236627	NA	NA	8661	-0.606	0.5447	+-+--+-++-	38.3	14.579	9	0.1032	cg03236627	37	11	44786104	TSPAN18	0.969118193779398
cg07613268	cg07613268	NA	NA	8661	0.606	0.5447	++---++++-	0	6.7	9	0.6683	cg07613268	37	6	31110473	CCHCR1;CCHCR1;CCHCR1	0.973253536417808
cg26053068	cg26053068	NA	NA	8659	0.606	0.5447	--+++++-+-	42.8	15.733	9	0.07268	cg26053068	37	7	2691072	TTYH3	0.944197958538792
cg23961842	cg23961842	NA	NA	8662	0.606	0.5447	+++-++--++	0	6.653	9	0.6732	cg23961842	37	6	85483800		0.93910256497294
cg19806833	cg19806833	NA	NA	8662	0.606	0.5447	+++++-+++-	0	7.163	9	0.6202	cg19806833	37	8	10529501	C8orf74	0.786947062822974
cg08305942	cg08305942	NA	NA	8662	0.606	0.5447	++--+--+++	0	6.802	9	0.6578	cg08305942	37	16	79692354		0.973068527647081
cg00125005	cg00125005	NA	NA	8662	-0.606	0.5447	-++-+-+---	16	10.712	9	0.296	cg00125005	37	7	2528398		0.974040168619452
cg05643494	cg05643494	NA	NA	8661	-0.606	0.5447	--++-+++--	0	8.33	9	0.5013	cg05643494	37	9	32956264		0.900292134884049
cg08291433	cg08291433	NA	NA	8658	-0.606	0.5447	-++++-+---	7	9.681	9	0.3769	cg08291433	37	11	69813290		0.917338289100876
cg10700334	cg10700334	NA	NA	8662	0.606	0.5447	++--+---++	2	9.186	9	0.4203	cg10700334	37	3	118753610	IGSF11;IGSF11;IGSF11	0.942964495632291
cg15204595	cg15204595	NA	NA	8621	-0.606	0.5447	+---+-+++-	44	16.079	9	0.06525	cg15204595	37	1	184003184	GLT25D2	0.931835650656686
cg23349227	cg23349227	NA	NA	8643	0.606	0.5447	+--+--+-+-	0	5.768	9	0.7629	cg23349227	37	19	18255298	MAST3	0.932409133433787
cg08574915	cg08574915	NA	NA	8659	-0.606	0.5447	---+-++--+	0	2.704	9	0.9749	cg08574915	37	17	79924772		0.947971948514375
cg09170679	cg09170679	NA	NA	8651	-0.606	0.5447	--+-+-----	0	3.285	9	0.9519	cg09170679	37	7	77427853	PHTF2;PHTF2;TMEM60	0.969017337555944
cg16454587	cg16454587	NA	NA	8274	-0.606	0.5447	+-++?-+-++	2.4	8.197	8	0.4145	cg16454587	37	11	25623877		0.85101503562448
cg09570031	cg09570031	NA	NA	8661	-0.606	0.5447	-++-+--+-+	0	7.836	9	0.5508	cg09570031	37	7	151216994	RHEB;RHEB	0.935919159144147
cg25729807	cg25729807	NA	NA	8651	-0.606	0.5447	++-+--++--	0	4.209	9	0.8972	cg25729807	37	12	49420108	MLL2	0.918702591114032
cg23439917	cg23439917	NA	NA	8662	0.606	0.5447	+--+-+++++	21.8	11.502	9	0.2429	cg23439917	37	18	77221937	NFATC1;NFATC1;NFATC1;NFATC1;NFATC1	0.947804738246706
cg03625627	cg03625627	NA	NA	8660	-0.606	0.5447	-+--+--++-	0	7.754	9	0.5591	cg03625627	37	22	31687370	PIK3IP1;PIK3IP1	0.961803681793095
cg22479403	cg22479403	NA	NA	8662	-0.606	0.5447	+--++-+-+-	0	7.76	9	0.5585	cg22479403	37	5	151328842		0.779418527841661
cg11322252	cg11322252	NA	NA	8658	0.606	0.5447	+++++-+--+	53.2	19.245	9	0.02319	cg11322252	37	12	114886361		0.939368559661976
cg10589353	cg10589353	NA	NA	8662	-0.606	0.5447	++-+++-+--	0	4.101	9	0.9046	cg10589353	37	11	126294637	KIRREL3	0.95108484693483
cg04858398	cg04858398	NA	NA	8662	-0.606	0.5447	+-++-+--+-	42.8	15.742	9	0.07246	cg04858398	37	16	58499074	NDRG4;NDRG4;NDRG4	0.96794882529332
cg06377221	cg06377221	NA	NA	8662	-0.606	0.5447	++--++-+--	19	11.109	9	0.2683	cg06377221	37	19	18111739	ARRDC2	0.965190632153708
cg07501748	cg07501748	NA	NA	8661	-0.606	0.5447	---+---++-	11.9	10.218	9	0.3331	cg07501748	37	1	11661969		0.971139234079588
cg17098387	cg17098387	NA	NA	8656	-0.606	0.5447	------+-++	0	3.272	9	0.9526	cg17098387	37	6	160661939	SLC22A2	0.972588177662644
cg13007502	cg13007502	NA	NA	8655	-0.606	0.5447	+--+--+---	0	4.708	9	0.859	cg13007502	37	2	208795771	PLEKHM3	0.889643250171223
cg11965370	cg11965370	NA	NA	7931	0.606	0.5447	-++-+-?-++	0	5.078	8	0.7492	cg11965370	37	11	131780946	NTM;NTM;NTM;NTM;NTM;NTM;NTM	0.971171142063609
cg16902385	cg16902385	NA	NA	8661	0.606	0.5447	-+-++--+++	51	18.36	9	0.03122	cg16902385	37	18	55019669	ST8SIA3	0.935655731802525
cg10102384	cg10102384	NA	NA	8661	-0.606	0.5447	-+-+-+--++	43.2	15.852	9	0.07003	cg10102384	37	6	163148018	PACRG;PACRG;PARK2;PACRG;PARK2;PARK2	0.970091561509768
cg04883553	cg04883553	NA	NA	8661	0.606	0.5447	+++--+-+--	34.1	13.66	9	0.1349	cg04883553	37	11	45703104		0.965275348666794
cg18124955	cg18124955	NA	NA	8658	-0.606	0.5447	-+++----+-	26.3	12.212	9	0.2016	cg18124955	37	2	173292329	ITGA6;ITGA6;ITGA6;ITGA6	0.897111201185323
cg15249062	cg15249062	NA	NA	8662	-0.606	0.5447	--+--+-+++	59.4	22.144	9	0.008433	cg15249062	37	17	2415618	METT10D	0.965190632153708
cg22384883	cg22384883	NA	NA	8653	-0.606	0.5447	+----+-++-	0	8.333	9	0.501	cg22384883	37	1	87170818	SH3GLB1	0.947588459632367
cg21524001	cg21524001	NA	NA	8661	0.606	0.5447	++---+--++	0	5.23	9	0.8138	cg21524001	37	15	38225160		0.975315186206673
cg15795787	cg15795787	NA	NA	8659	0.606	0.5447	-+++----++	31.2	13.084	9	0.1588	cg15795787	37	8	72470415		0.961520642860288
cg02060846	cg02060846	NA	NA	7932	0.606	0.5447	-++++-?+--	0	5.846	8	0.6644	cg02060846	37	16	4916841	UBN1;UBN1	0.974745148924619
cg12430078	cg12430078	NA	NA	8645	-0.606	0.5447	-++-+----+	23.8	11.807	9	0.2244	cg12430078	37	2	70121688	SNRNP27	0.862114956893766
cg09286421	cg09286421	NA	NA	8662	0.606	0.5448	+-+--++--+	35.6	13.968	9	0.1235	cg09286421	37	7	55552130	VOPP1	0.958087619460176
cg00485050	cg00485050	NA	NA	8662	0.606	0.5448	-++--++-+-	0	3.334	9	0.9496	cg00485050	37	16	82048758		0.929377283627302
cg26778908	cg26778908	NA	NA	8661	-0.606	0.5448	+-+-++-++-	27	12.322	9	0.1958	cg26778908	37	10	13629255	PRPF18	0.93640615472313
cg11426224	cg11426224	NA	NA	8642	0.606	0.5448	-+++++--++	0	4.392	9	0.8838	cg11426224	37	12	54567248		0.88891415849798
cg03761216	cg03761216	NA	NA	8662	-0.606	0.5448	-++---+-+-	0	5.401	9	0.7981	cg03761216	37	1	51986130	EPS15	0.957534924422454
cg08611376	cg08611376	NA	NA	8661	0.606	0.5448	+-+-++-+--	0	5.817	9	0.7581	cg08611376	37	8	135610198	ZFAT;ZFAT;ZFAT;ZFATAS	0.847974298942164
cg12484845	cg12484845	NA	NA	8662	-0.606	0.5448	+---++++--	0	4.919	9	0.8413	cg12484845	37	19	20585212	ZNF826	0.898330775414414
cg16371082	cg16371082	NA	NA	8662	-0.606	0.5448	+-++-+-++-	19.9	11.242	9	0.2595	cg16371082	37	3	134083158	AMOTL2	0.95818661017191
cg21793382	cg21793382	NA	NA	8654	0.606	0.5448	-++++---++	0	3.56	9	0.9379	cg21793382	37	7	134379148		0.907867082475972
cg07477046	cg07477046	NA	NA	8647	-0.606	0.5448	----++++-+	22.9	11.671	9	0.2325	cg07477046	37	6	3756595		0.963310495341594
cg02016771	cg02016771	NA	NA	8662	-0.606	0.5448	+-----++-+	20.4	11.31	9	0.2551	cg02016771	37	4	89069031	ABCG2	0.919534548952221
cg02962318	cg02962318	NA	NA	8661	0.606	0.5448	+++-+--+++	24.5	11.919	9	0.2179	cg02962318	37	11	105893221	KIAA1826	0.975965598748999
cg06689536	cg06689536	NA	NA	8661	0.606	0.5448	-+++++--++	17.5	10.907	9	0.2822	cg06689536	37	16	2480094	CCNF	0.962771080141115
cg13771753	cg13771753	NA	NA	8653	0.606	0.5448	-+++-+-+++	0	4.487	9	0.8766	cg13771753	37	6	32016070	TNXB	0.966291882028397
cg27226920	cg27226920	NA	NA	8662	0.606	0.5448	+++-+--++-	0	6.883	9	0.6493	cg27226920	37	20	2733318	EBF4	0.965740337317671
cg02803847	cg02803847	NA	NA	8662	0.606	0.5448	--+++-+++-	0	7.406	9	0.5949	cg02803847	37	10	124924862	BUB3;BUB3	0.932068629187631
cg11688553	cg11688553	NA	NA	8661	0.606	0.5448	-+++++++--	0	5.171	9	0.8191	cg11688553	37	10	131151653		0.949180590148627
cg02735446	cg02735446	NA	NA	8662	0.606	0.5448	+-+-+-+--+	0	8.505	9	0.4842	cg02735446	37	14	77227574	VASH1	0.9757637178922
cg01997461	cg01997461	NA	NA	8243	0.606	0.5448	+++-?++--+	0	6.425	8	0.5997	cg01997461	37	13	98825992	FARP1;FARP1	0.962051481924878
cg27158636	cg27158636	NA	NA	8661	-0.606	0.5448	+-++-+--+-	0	8.665	9	0.4687	cg27158636	37	16	53407423		0.958491001912054
cg02897366	cg02897366	NA	NA	8660	-0.606	0.5448	--+-+--+++	0	6.198	9	0.72	cg02897366	37	1	201425990		0.958100427928075
cg07336872	cg07336872	NA	NA	8661	0.606	0.5448	-+-+---+++	9.8	9.973	9	0.3527	cg07336872	37	6	150393535		0.945890738806528
cg09590401	cg09590401	NA	NA	8662	0.606	0.5448	-+-+--+-++	0	7.665	9	0.5683	cg09590401	37	12	132106088		0.973734672889005
cg08699680	cg08699680	NA	NA	8662	0.606	0.5448	++-+--+++-	0	6.375	9	0.7019	cg08699680	37	8	32452965	NRG1;NRG1;NRG1;NRG1;NRG1;NRG1;NRG1;NRG1;NRG1;NRG1;NRG1;NRG1;NRG1;NRG1;NRG1	0.949265597166853
cg03267742	cg03267742	NA	NA	8659	-0.606	0.5448	-+------++	0	6.064	9	0.7335	cg03267742	37	17	686545	RNMTL1;GLOD4	0.930003395878089
cg19230709	cg19230709	NA	NA	8659	-0.606	0.5448	--++--+++-	0	8.458	9	0.4887	cg19230709	37	19	4933046	UHRF1;UHRF1	0.764808509307197
cg27088473	cg27088473	NA	NA	8660	0.606	0.5448	+--+++++--	0	7.85	9	0.5493	cg27088473	37	4	110739437	GAR1;GAR1	0.927418408488657
cg19815042	cg19815042	NA	NA	8661	0.606	0.5448	+-++-++-++	0	4.365	9	0.8858	cg19815042	37	11	71324346		0.963739705069681
cg24014805	cg24014805	NA	NA	8659	-0.606	0.5448	+---+-+++-	0	7.788	9	0.5556	cg24014805	37	21	44261237		0.965190632153708
cg23166865	cg23166865	NA	NA	8662	0.606	0.5448	-++-++--++	8	9.778	9	0.3688	cg23166865	37	1	63539729		0.908493028623733
cg00676717	cg00676717	NA	NA	8652	-0.606	0.5448	+++--++---	0	5.776	9	0.7621	cg00676717	37	10	79762182	POLR3A	0.921903845942931
cg13332706	cg13332706	NA	NA	8661	0.606	0.5448	+---++---+	36	14.064	9	0.1201	cg13332706	37	3	149510965	C3orf16	0.974040168619452
cg24372325	cg24372325	NA	NA	8651	0.606	0.5448	-+++--++--	0	7.818	9	0.5526	cg24372325	37	19	18682484	UBA52;UBA52	0.945819465465054
cg16560389	cg16560389	NA	NA	8643	0.606	0.5448	++-+++-+--	64	24.989	9	0.002983	cg16560389	37	10	133318201		0.966291882028397
cg22386757	cg22386757	NA	NA	8657	-0.606	0.5448	-+-+--+---	0	8.494	9	0.4852	cg22386757	37	4	8126646	ABLIM2;ABLIM2;ABLIM2;ABLIM2;ABLIM2;ABLIM2;ABLIM2	0.973420047219918
cg19708992	cg19708992	NA	NA	8661	-0.606	0.5448	-+-+-++---	3.6	9.34	9	0.4065	cg19708992	37	21	32014658	KRTAP20-3	0.946523287418219
cg06645674	cg06645674	NA	NA	8657	0.606	0.5448	+-++---+++	27.3	12.385	9	0.1925	cg06645674	37	11	124750355	ROBO3	0.970198995480513
cg06932384	cg06932384	NA	NA	8617	-0.606	0.5448	+-+--++++-	21.7	11.497	9	0.2432	cg06932384	37	22	39358686	APOBEC3A	0.966646598054358
cg26385286	cg26385286	NA	NA	8658	0.606	0.5448	+++-+-+-+-	11.5	10.17	9	0.3369	cg26385286	37	6	10527815	GCNT2	0.946259828286989
cg09014478	cg09014478	NA	NA	8662	0.606	0.5448	--++++-+++	0	7.118	9	0.6249	cg09014478	37	11	95523067	CEP57;FAM76B	0.948127627171539
cg25721950	cg25721950	NA	NA	7931	-0.605	0.5449	--+-++?++-	45.4	14.646	8	0.06641	cg25721950	37	6	30074078	TRIM31	0.971411546091145
cg26784106	cg26784106	NA	NA	8656	0.605	0.5449	+++-+-++--	48	17.319	9	0.04396	cg26784106	37	10	134589839	INPP5A	0.86949135245675
cg02309609	cg02309609	NA	NA	8661	-0.605	0.5449	-----+++--	35.3	13.914	9	0.1254	cg02309609	37	15	66918297		0.915045978642725
cg14652587	cg14652587	NA	NA	8660	0.605	0.5449	---+-+++-+	30.8	13.002	9	0.1625	cg14652587	37	17	75692571		0.948170731339056
cg05834899	cg05834899	NA	NA	8650	0.605	0.5449	-------+++	0	6.147	9	0.7251	cg05834899	37	12	108955791	SART3;ISCU;ISCU	0.974576382658928
cg00908004	cg00908004	NA	NA	8662	0.605	0.5449	+-++--+++-	0	5.264	9	0.8107	cg00908004	37	13	113832595	PCID2;PCID2;PCID2	0.925971978936457
cg15923814	cg15923814	NA	NA	8660	-0.605	0.5449	++-+-++---	10.1	10.01	9	0.3497	cg15923814	37	3	58576837		0.941848647327274
cg00427635	cg00427635	NA	NA	8657	0.605	0.5449	-+++-+---+	31.2	13.082	9	0.1589	cg00427635	37	15	74166372	TBC1D21	0.912241786519114
cg27597145	cg27597145	NA	NA	7926	0.605	0.5449	+-++++?+--	0	2.606	8	0.9566	cg27597145	37	12	132401606	ULK1	0.912997274420323
cg23402986	cg23402986	NA	NA	8662	0.605	0.5449	++-+--+++-	18.6	11.055	9	0.272	cg23402986	37	8	58979272	FAM110B	0.9757637178922
cg08534181	cg08534181	NA	NA	8661	0.605	0.5449	+---+++--+	23.6	11.777	9	0.2262	cg08534181	37	1	202858826	RABIF	0.965190632153708
cg11186850	cg11186850	NA	NA	8658	0.605	0.5449	-+--+++++-	30.2	12.894	9	0.1674	cg11186850	37	8	39695788	ADAM2	0.931014525695816
cg26115276	cg26115276	NA	NA	8661	0.605	0.5449	++++-+-+-+	0	4.801	9	0.8513	cg26115276	37	5	178977181	RUFY1	0.927712578184877
cg15101483	cg15101483	NA	NA	8662	0.605	0.5449	+---+++--+	0	6.626	9	0.676	cg15101483	37	19	17441957	ANO8	0.947646747730356
cg07969419	cg07969419	NA	NA	8610	0.605	0.5449	++-++-++--	12.4	10.273	9	0.3289	cg07969419	37	15	100880411	ADAMTS17	0.927023191548175
cg25198784	cg25198784	NA	NA	8662	-0.605	0.5449	-++----++-	6.5	9.63	9	0.3812	cg25198784	37	6	99963468	USP45	0.927328612937703
cg04557057	cg04557057	NA	NA	8661	0.605	0.5449	+++-+--+-+	0	2.323	9	0.9853	cg04557057	37	7	12151638		0.93794097363095
cg26443922	cg26443922	NA	NA	8662	0.605	0.5449	+-++-++--+	0	6.784	9	0.6596	cg26443922	37	16	1449479	UNKL	0.941262736012811
cg03780078	cg03780078	NA	NA	8662	0.605	0.5449	-++----+++	0	6.024	9	0.7376	cg03780078	37	10	70715529	DDX21	0.974085034986546
cg11639225	cg11639225	NA	NA	8660	-0.605	0.5449	---++----+	0	5.823	9	0.7575	cg11639225	37	3	129147230	C3orf25	0.958491001912054
cg19292625	cg19292625	NA	NA	8286	0.605	0.5449	++++?+---+	0	2.896	8	0.9407	cg19292625	37	11	105951315	AASDHPPT	0.941276907841392
cg09416271	cg09416271	NA	NA	8659	0.605	0.5449	+-++-+++--	0	8.295	9	0.5047	cg09416271	37	2	74608672	DCTN1;DCTN1	0.904127036221981
cg27064482	cg27064482	NA	NA	8662	0.605	0.5449	---+-++++-	38.4	14.607	9	0.1023	cg27064482	37	16	14326543	MKL2	0.895224674337828
cg00173010	cg00173010	NA	NA	8661	-0.605	0.5449	+-++---++-	0	7.458	9	0.5896	cg00173010	37	7	6487342	DAGLB;DAGLB	0.947173272652331
cg06892815	cg06892815	NA	NA	8654	0.605	0.5449	--++++++-+	1.3	9.115	9	0.4267	cg06892815	37	16	30991727	SETD1A	0.915822856230949
cg06731484	cg06731484	NA	NA	8662	-0.605	0.5449	----+--++-	0	7.327	9	0.6031	cg06731484	37	15	40697714	IVD;IVD;IVD;IVD	0.949265597166853
cg22165275	cg22165275	NA	NA	8645	0.605	0.5449	+-++-+-+-+	0	4.988	9	0.8354	cg22165275	37	17	39382451	KRTAP9-2	0.921154784681659
cg10444928	cg10444928	NA	NA	8641	-0.605	0.5449	++----++--	23.3	11.737	9	0.2285	cg10444928	37	1	150902534	SETDB1;SETDB1;SETDB1	0.937960702744529
cg00207352	cg00207352	NA	NA	8661	0.605	0.5449	+----+++-+	24.3	11.889	9	0.2196	cg00207352	37	3	48470181	PLXNB1;PLXNB1	0.956910233034056
cg18811819	cg18811819	NA	NA	8660	-0.605	0.5449	+--++++-+-	0	4.786	9	0.8526	cg18811819	37	1	156106089	LMNA;LMNA;LMNA	0.949973533590191
cg16086579	cg16086579	NA	NA	8636	0.605	0.5449	++-++++-+-	48.6	17.509	9	0.04131	cg16086579	37	12	132562626	EP400	0.938037996874695
cg04258138	cg04258138	NA	NA	8662	0.605	0.5449	++-++-+-++	0	4.671	9	0.862	cg04258138	37	16	636227		0.965725857579983
cg26989202	cg26989202	NA	NA	8661	0.605	0.5449	++---+-+-+	7.3	9.709	9	0.3746	cg26989202	37	8	99076837	C8orf47;C8orf47;C8orf47;C8orf47	0.875011078171795
cg04441667	cg04441667	NA	NA	8662	-0.605	0.5449	-+++-++++-	0	5.845	9	0.7553	cg04441667	37	8	11356603	BLK	0.912897757422444
cg01432663	cg01432663	NA	NA	8662	0.605	0.5449	-+-++++--+	0	4.835	9	0.8484	cg01432663	37	11	133529949		0.912074878094172
cg00453202	cg00453202	NA	NA	8659	0.605	0.5449	-+++-+-++-	0	7.119	9	0.6247	cg00453202	37	16	85482380		0.942180577681819
cg16252691	cg16252691	NA	NA	8660	0.605	0.5449	-++--+-+++	0	5.881	9	0.7518	cg16252691	37	12	94498285		0.938985701529227
cg14709691	cg14709691	NA	NA	8656	-0.605	0.5449	--++++-+--	0	6.356	9	0.7039	cg14709691	37	1	46632871		0.957889722419973
cg20431697	cg20431697	NA	NA	8661	0.605	0.5449	+--+-+++++	43.7	15.989	9	0.06711	cg20431697	37	4	16159897		0.965275348666794
cg27190239	cg27190239	NA	NA	8662	-0.605	0.5449	+----+----	0	5.741	9	0.7655	cg27190239	37	12	10085174	CLEC2A	0.963310495341594
cg20535781	cg20535781	NA	NA	8659	-0.605	0.5449	+++----+--	19.9	11.243	9	0.2594	cg20535781	37	12	133465013	CHFR;CHFR;CHFR;CHFR;CHFR	0.958298117881764
cg20656830	cg20656830	NA	NA	8659	0.605	0.5449	-++-+++-+-	8.3	9.817	9	0.3655	cg20656830	37	17	78439562		0.943222443048315
cg16653538	cg16653538	NA	NA	8662	-0.605	0.5449	-++-+---+-	0	7.215	9	0.6148	cg16653538	37	12	100967609	GAS2L3	0.966099504994745
cg27618318	cg27618318	NA	NA	8660	0.605	0.5449	--+++-++++	0	3.139	9	0.9585	cg27618318	37	15	63355027	TPM1;TPM1;TPM1;TPM1;TPM1;TPM1;TPM1	0.908490527413972
cg13444361	cg13444361	NA	NA	8658	0.605	0.5449	--+++++---	10.7	10.083	9	0.3438	cg13444361	37	12	57689075	R3HDM2	0.973068527647081
cg09796293	cg09796293	NA	NA	8659	0.605	0.5449	+++----++-	45.1	16.388	9	0.0592	cg09796293	37	1	113250088	RHOC;RHOC;RHOC	0.957734006031026
cg05322019	cg05322019	NA	NA	8660	-0.605	0.5449	++-++--+--	0	2.811	9	0.9713	cg05322019	37	10	102732323	SEMA4G;SEMA4G	0.969826075737799
cg07552182	cg07552182	NA	NA	8660	0.605	0.5449	-++++-+-++	1.4	9.132	9	0.4252	cg07552182	37	5	89458394		0.890458145557938
cg00149455	cg00149455	NA	NA	8661	0.605	0.545	+-+---++-+	22.1	11.555	9	0.2396	cg00149455	37	10	134332383		0.875011078171795
cg10996931	cg10996931	NA	NA	7930	-0.605	0.545	-++-+-?-+-	0	4.925	8	0.7655	cg10996931	37	5	179553922	RASGEF1C	0.9757637178922
cg11620984	cg11620984	NA	NA	8281	0.605	0.545	--++?+--++	42.1	13.815	8	0.08671	cg11620984	37	3	145968242	PLSCR4;PLSCR4;PLSCR4;PLSCR4	0.881891284722608
cg02689785	cg02689785	NA	NA	8656	-0.605	0.545	---+--++++	46.8	16.917	9	0.05003	cg02689785	37	10	105004949	LOC729020	0.955795471743876
cg26207909	cg26207909	NA	NA	8652	-0.605	0.545	+--+-++---	0	6.515	9	0.6875	cg26207909	37	14	103986467	CKB	0.914772820427816
cg06531430	cg06531430	NA	NA	8661	0.605	0.545	-++-++++-+	0	3.771	9	0.9258	cg06531430	37	16	85207349		0.914123719746141
cg18871289	cg18871289	NA	NA	8662	0.605	0.545	+-++---+++	0	4.731	9	0.8571	cg18871289	37	17	72210278	MGC16275;TTYH2	0.912630311212705
cg25350792	cg25350792	NA	NA	8656	-0.605	0.545	+----+++-+	9.1	9.899	9	0.3587	cg25350792	37	20	44278111	WFDC11	0.860259528684548
cg11586832	cg11586832	NA	NA	8662	0.605	0.545	-+---+-+++	36	14.056	9	0.1203	cg11586832	37	22	37721305		0.969758416448755
cg05651995	cg05651995	NA	NA	8655	0.605	0.545	--+-+++-++	13.6	10.411	9	0.3182	cg05651995	37	16	4751307	ANKS3	0.968681169185964
cg06610204	cg06610204	NA	NA	8645	-0.605	0.545	--+++---+-	9	9.888	9	0.3596	cg06610204	37	17	21030148	DHRS7B	0.922681524309458
cg24623497	cg24623497	NA	NA	8637	-0.605	0.545	-----+-+++	18.5	11.04	9	0.273	cg24623497	37	1	161993745	OLFML2B	0.950359069691119
cg14952949	cg14952949	NA	NA	8661	-0.605	0.545	----+--++-	0	6.613	9	0.6774	cg14952949	37	12	81109806	MYF5	0.957534924422454
cg22460173	cg22460173	NA	NA	8662	0.605	0.545	-+--+-++++	0	6.291	9	0.7105	cg22460173	37	19	6536042		0.939510219376753
cg17875028	cg17875028	NA	NA	8662	0.605	0.545	-+-+++++--	22.9	11.674	9	0.2323	cg17875028	37	2	233321828	ALPI	0.96262606639749
cg15244168	cg15244168	NA	NA	8658	-0.605	0.545	--+++++-+-	34.2	13.669	9	0.1346	cg15244168	37	11	65403161	PCNXL3	0.966830215141982
cg15190354	cg15190354	NA	NA	8659	0.605	0.545	---++++-++	0	6.703	9	0.668	cg15190354	37	11	125494874	CHEK1;CHEK1;CHEK1	0.97283557456436
cg22167893	cg22167893	NA	NA	8662	0.605	0.545	-++-++---+	40.2	15.045	9	0.0897	cg22167893	37	7	65671551	TPST1	0.916157071008921
cg00389081	cg00389081	NA	NA	8661	0.605	0.545	-+-+-+-+++	0	4.306	9	0.8901	cg00389081	37	1	90398904	LRRC8D;LRRC8D	0.886598788337961
cg22418829	cg22418829	NA	NA	8662	0.605	0.545	-+-++----+	0	4.844	9	0.8477	cg22418829	37	5	180486604	BTNL9	0.947173272652331
cg24598158	cg24598158	NA	NA	8627	0.605	0.545	-+-+++-+-+	0	5.042	9	0.8307	cg24598158	37	1	206788265		0.96306529929861
cg25730298	cg25730298	NA	NA	8651	0.605	0.545	++---++-++	0	6.214	9	0.7184	cg25730298	37	1	245581404	KIF26B	0.957889722419973
cg06779329	cg06779329	NA	NA	8661	0.605	0.545	+--++++-+-	0	4.087	9	0.9056	cg06779329	37	11	85341964	TMEM126B	0.848973895856489
cg07145398	cg07145398	NA	NA	8661	0.605	0.545	++--++-+++	14.2	10.488	9	0.3124	cg07145398	37	17	61523374	CYB561;CYB561;CYB561	0.971171142063609
cg14501697	cg14501697	NA	NA	8647	0.605	0.545	-+-+++-++-	20	11.246	9	0.2592	cg14501697	37	9	135545019	DDX31;GTF3C4;DDX31	0.931020512699361
cg17818061	cg17818061	NA	NA	8657	-0.605	0.545	-------+-+	0	4.451	9	0.8793	cg17818061	37	17	70293552		0.830869968054276
cg06037631	cg06037631	NA	NA	8662	0.605	0.545	+-+-++--+-	28.3	12.547	9	0.1842	cg06037631	37	2	74942369		0.941552061903009
cg16192707	cg16192707	NA	NA	8654	-0.605	0.545	+++++-----	2.2	9.204	9	0.4187	cg16192707	37	6	99292347		0.974040168619452
cg00746308	cg00746308	NA	NA	8661	0.605	0.545	-+++++++--	0	1.423	9	0.9977	cg00746308	37	21	44868948	C21orf125	0.802200573991336
cg20704537	cg20704537	NA	NA	8649	-0.605	0.545	-+---++--+	27.7	12.452	9	0.189	cg20704537	37	13	112875489		0.97362108460291
cg04685442	cg04685442	NA	NA	8661	-0.605	0.545	------++++	63.9	24.929	9	0.003051	cg04685442	37	8	49776492		0.922681524309458
cg26921250	cg26921250	NA	NA	8658	-0.605	0.545	---++++-+-	46	16.657	9	0.05437	cg26921250	37	1	245030138		0.939368559661976
cg03075605	cg03075605	NA	NA	8662	0.605	0.545	+--++++---	0	8.251	9	0.509	cg03075605	37	11	96123810	JRKL;JRKL;CCDC82	0.955754299110075
cg15183126	cg15183126	NA	NA	8662	-0.605	0.545	++---+-++-	3.5	9.326	9	0.4077	cg15183126	37	3	33138421	TMPPE;TMPPE;GLB1;GLB1;GLB1	0.942207564722858
cg16895973	cg16895973	NA	NA	8662	-0.605	0.545	-----+-++-	0	2.835	9	0.9705	cg16895973	37	11	1301132	TOLLIP	0.932489738556225
cg26870720	cg26870720	NA	NA	8661	-0.605	0.545	+-++---+--	0	8.431	9	0.4914	cg26870720	37	2	86790627	VPS24;VPS24	0.975826778192463
cg14725641	cg14725641	NA	NA	8645	-0.605	0.545	--++-+-++-	0	8.231	9	0.5111	cg14725641	37	11	61582763	MIR1908;FADS1	0.956083571380082
cg04406873	cg04406873	NA	NA	8661	-0.605	0.545	-+-+-+-++-	0	3.941	9	0.9152	cg04406873	37	7	65509572		0.963905757678153
cg00958944	cg00958944	NA	NA	8662	0.605	0.545	---+-+++-+	29.1	12.693	9	0.177	cg00958944	37	1	32577363	KPNA6	0.909591151619162
cg23831021	cg23831021	NA	NA	8661	-0.605	0.545	+-++-++---	50.1	18.037	9	0.03475	cg23831021	37	20	57607762	ATP5E;ATP5E	0.859070656513877
cg22960869	cg22960869	NA	NA	8655	0.605	0.545	--+----+-+	50	17.99	9	0.03529	cg22960869	37	17	47287521	ABI3;GNGT2;ABI3	0.962771080141115
cg13200288	cg13200288	NA	NA	8661	-0.605	0.545	+++-+-----	0	5.084	9	0.8269	cg13200288	37	6	170444282		0.959014617848332
cg19006220	cg19006220	NA	NA	8659	0.605	0.545	+--++++++-	0	6.05	9	0.7349	cg19006220	37	2	4050719		0.966099504994745
cg25984249	cg25984249	NA	NA	8660	-0.605	0.545	+++-++----	0	4.566	9	0.8704	cg25984249	37	6	31509765	BAT1;BAT1;SNORD84;BAT1;BAT1	0.958725709193887
cg20605818	cg20605818	NA	NA	8662	0.605	0.545	+-++--+-+-	46.8	16.925	9	0.0499	cg20605818	37	10	72166322	EIF4EBP2	0.969045728214513
cg02748427	cg02748427	NA	NA	8662	-0.605	0.545	--++----+-	10.1	10.014	9	0.3494	cg02748427	37	1	92764574	RPAP2;GLMN;RPAP2	0.922681524309458
cg14922886	cg14922886	NA	NA	8660	-0.605	0.545	-++-+--+++	23	11.687	9	0.2316	cg14922886	37	7	27239701	HOXA13;HOXA13	0.924687864571112
cg04239863	cg04239863	NA	NA	8661	-0.605	0.545	-----++++-	0	7.501	9	0.5851	cg04239863	37	16	87093670		0.952237573760511
cg18633693	cg18633693	NA	NA	8662	0.605	0.545	-++--+---+	0	7.285	9	0.6075	cg18633693	37	10	23982387	KIAA1217	0.963310495341594
cg09725766	cg09725766	NA	NA	8631	-0.605	0.545	+--++---+-	37.4	14.373	9	0.1097	cg09725766	37	2	62932965	EHBP1;EHBP1;EHBP1;EHBP1	0.901958120937317
cg26894839	cg26894839	NA	NA	8643	0.605	0.545	+----+++++	15.2	10.614	9	0.3031	cg26894839	37	5	1511271	LPCAT1	0.926236478133052
cg21930399	cg21930399	NA	NA	8661	-0.605	0.5451	--+-----+-	0	5.453	9	0.7932	cg21930399	37	1	94883754	ABCD3;ABCD3	0.953018390443369
cg01861574	cg01861574	NA	NA	8655	0.605	0.5451	+----+-+++	2.9	9.264	9	0.4133	cg01861574	37	7	104624590		0.9088591707921
cg10158674	cg10158674	NA	NA	8661	-0.605	0.5451	---+-+-+-+	49	17.637	9	0.03963	cg10158674	37	1	51426069	FAF1	0.949051656722962
cg27280688	cg27280688	NA	NA	8661	0.605	0.5451	-++++--++-	21.2	11.421	9	0.248	cg27280688	37	21	43823809	UBASH3A;UBASH3A	0.92344107379965
cg11227064	cg11227064	NA	NA	8642	0.605	0.5451	-+++-+++-+	0	1.597	9	0.9964	cg11227064	37	8	6479776	MCPH1	0.93005946142207
cg15955074	cg15955074	NA	NA	7932	0.605	0.5451	-+--+-?+++	8.8	8.768	8	0.3622	cg15955074	37	11	840367	POLR2L	0.876765070444086
cg21295467	cg21295467	NA	NA	8662	-0.605	0.5451	--+++-----	0	8.173	9	0.5168	cg21295467	37	11	123986166	VWA5A;VWA5A;VWA5A;VWA5A;VWA5A;VWA5A	0.94237811536828
cg01971676	cg01971676	NA	NA	8661	0.605	0.5451	---++++++-	64.5	25.354	9	0.002603	cg01971676	37	7	43151877	HECW1	0.975664602076639
cg05694764	cg05694764	NA	NA	7911	0.605	0.5451	++--+-?+++	0	1.471	8	0.9932	cg05694764	37	4	7114012		0.84890681956732
cg06354519	cg06354519	NA	NA	8662	-0.605	0.5451	+---+-++--	0.5	9.042	9	0.4334	cg06354519	37	1	27939417	FGR;FGR;FGR	0.966176244380754
cg07917176	cg07917176	NA	NA	8658	0.605	0.5451	+--++-++++	0	7.403	9	0.5953	cg07917176	37	20	48522792	SPATA2;SPATA2	0.946723580353943
cg20206984	cg20206984	NA	NA	8661	-0.605	0.5451	-++---++--	0	4.658	9	0.863	cg20206984	37	6	1381511		0.949007369495135
cg04578193	cg04578193	NA	NA	8658	0.605	0.5451	-++-++--+-	39.7	14.925	9	0.09301	cg04578193	37	1	150947589	LASS2;LASS2	0.966291882028397
cg23897255	cg23897255	NA	NA	8658	-0.605	0.5451	++-+------	0	8.522	9	0.4825	cg23897255	37	11	747301	TALDO1	0.931420361146416
cg17780207	cg17780207	NA	NA	8636	0.605	0.5451	++++--+--+	0	8.94	9	0.4428	cg17780207	37	2	171565123		0.970989050394578
cg18790597	cg18790597	NA	NA	8657	0.605	0.5451	-+++-+---+	0	2.051	9	0.9906	cg18790597	37	4	17783331	FAM184B	0.888655760685437
cg07857181	cg07857181	NA	NA	8662	-0.605	0.5451	++--+++---	0	5.548	9	0.7841	cg07857181	37	6	43543548	POLH;XPO5	0.958491001912054
cg10332296	cg10332296	NA	NA	8661	-0.605	0.5451	--+-+--+++	0	7.508	9	0.5844	cg10332296	37	1	42928798		0.966291882028397
cg10066305	cg10066305	NA	NA	8661	-0.605	0.5451	-+--+-+---	0	4.511	9	0.8746	cg10066305	37	10	99447085	AVPI1	0.91381359924864
cg24583940	cg24583940	NA	NA	8662	-0.605	0.5451	+---+-+--+	22.3	11.578	9	0.2382	cg24583940	37	2	15507542	NBAS	0.940303749433868
cg07651452	cg07651452	NA	NA	8658	0.605	0.5451	+--++---++	0.2	9.017	9	0.4357	cg07651452	37	2	240323957	HDAC4	0.950398778684709
cg09971314	cg09971314	NA	NA	8660	0.605	0.5451	+++-+-+-++	0	5.612	9	0.778	cg09971314	37	6	28415023		0.975812023897727
cg15812469	cg15812469	NA	NA	8661	0.605	0.5451	+++++----+	0	5.945	9	0.7454	cg15812469	37	8	25041320	DOCK5	0.95919772054902
cg09702315	cg09702315	NA	NA	8660	0.605	0.5451	-+-+++++--	0	7.311	9	0.6047	cg09702315	37	10	133677197		0.966291882028397
cg10308833	cg10308833	NA	NA	8661	0.605	0.5451	++--+----+	0	8.54	9	0.4808	cg10308833	37	6	134176248		0.94279708964484
cg01019770	cg01019770	NA	NA	8661	-0.605	0.5451	-+-------+	24.6	11.942	9	0.2166	cg01019770	37	17	1929555	RTN4RL1	0.973822308760272
cg10527457	cg10527457	NA	NA	8662	-0.605	0.5451	-++-+---+-	0	6.292	9	0.7104	cg10527457	37	3	172468452		0.873080104106262
cg24279243	cg24279243	NA	NA	8662	-0.605	0.5451	--+--+---+	12.4	10.279	9	0.3284	cg24279243	37	4	38676559	KLF3	0.975315186206673
cg23260635	cg23260635	NA	NA	8659	-0.605	0.5451	---++--+++	0	8.313	9	0.503	cg23260635	37	1	151584664	SNX27;SNX27	0.972207310844885
cg20311575	cg20311575	NA	NA	8657	0.605	0.5451	+-+++---+-	0	3.164	9	0.9575	cg20311575	37	7	2962845	CARD11	0.965190632153708
cg10677351	cg10677351	NA	NA	8662	-0.605	0.5451	+-+---+---	21.4	11.458	9	0.2456	cg10677351	37	19	1999003	BTBD2	0.926970164146127
cg20723271	cg20723271	NA	NA	8662	0.605	0.5451	+---+-++++	3.1	9.292	9	0.4108	cg20723271	37	5	148336951		0.962083519274177
cg04881012	cg04881012	NA	NA	8661	-0.605	0.5451	+-+----+--	0	8.75	9	0.4607	cg04881012	37	15	34143840	RYR3	0.949051656722962
cg22029345	cg22029345	NA	NA	8662	0.605	0.5451	+-+---+++-	0	3.925	9	0.9163	cg22029345	37	4	6711623	MRFAP1L1	0.972940639453854
cg21196551	cg21196551	NA	NA	8661	0.605	0.5451	+-++-+-+++	0	2.527	9	0.9802	cg21196551	37	9	98173099		0.88891415849798
cg00641210	cg00641210	NA	NA	8660	-0.605	0.5451	-----+---+	0	7.485	9	0.5868	cg00641210	37	17	6927329	BCL6B	0.93005946142207
cg11869968	cg11869968	NA	NA	8642	-0.605	0.5451	+-+--++---	0	4.913	9	0.8419	cg11869968	37	6	32084485	ATF6B;ATF6B	0.895072931810346
cg05383490	cg05383490	NA	NA	8661	-0.605	0.5451	---+++--++	0	8.055	9	0.5286	cg05383490	37	13	108518955	FAM155A;FAM155A	0.947173272652331
cg19959041	cg19959041	NA	NA	8662	0.605	0.5451	---+++++--	57.6	21.247	9	0.0116	cg19959041	37	11	115451985		0.958083880242475
cg15686800	cg15686800	NA	NA	8641	-0.605	0.5451	+--++--++-	0	6.64	9	0.6745	cg15686800	37	17	47840873	FAM117A	0.957204366818732
cg26983317	cg26983317	NA	NA	8662	0.605	0.5451	++----++-+	0	4.302	9	0.8904	cg26983317	37	4	128651500	SLC25A31	0.967589292662294
cg05155704	cg05155704	NA	NA	8657	0.605	0.5451	-++-+---++	38.9	14.722	9	0.09886	cg05155704	37	6	54711276	FAM83B	0.946852829005408
cg01132484	cg01132484	NA	NA	8662	0.605	0.5451	+--+-+++-+	0	4.045	9	0.9084	cg01132484	37	3	176916496	TBL1XR1	0.942126440335799
cg10311048	cg10311048	NA	NA	8283	0.605	0.5451	++--?++--+	39.6	13.248	8	0.1036	cg10311048	37	12	27996771		0.964632122352061
cg02332782	cg02332782	NA	NA	8657	-0.605	0.5451	-+-+-+--+-	28.1	12.509	9	0.1861	cg02332782	37	6	157801523	ZDHHC14;ZDHHC14	0.966433855290165
cg14855124	cg14855124	NA	NA	8661	-0.605	0.5452	+----+-+-+	23	11.696	9	0.231	cg14855124	37	1	9180023	GPR157	0.942964495632291
cg08475827	cg08475827	NA	NA	8662	0.605	0.5452	-+++++--+-	0	8.785	9	0.4573	cg08475827	37	2	152266230	RIF1	0.888061482281474
cg25948982	cg25948982	NA	NA	8662	-0.605	0.5452	--++-----+	0	8.037	9	0.5304	cg25948982	37	20	45179157	C20orf123	0.918544777248389
cg24319836	cg24319836	NA	NA	8657	-0.605	0.5452	+-+-----+-	0	7.779	9	0.5565	cg24319836	37	19	10213465	ANGPTL6	0.966291882028397
cg27567335	cg27567335	NA	NA	8661	0.605	0.5452	+--++---++	43.3	15.886	9	0.06929	cg27567335	37	2	238768074	RAMP1	0.902001767251433
cg25439883	cg25439883	NA	NA	8662	-0.605	0.5452	+------+++	3.8	9.352	9	0.4055	cg25439883	37	6	26323563		0.916387742213785
cg20973210	cg20973210	NA	NA	7932	0.605	0.5452	-++--+?+-+	0	4.559	8	0.8035	cg20973210	37	19	2282729	C19orf35	0.943443658791492
cg16729714	cg16729714	NA	NA	8649	0.605	0.5452	++-++--++-	0	2.419	9	0.983	cg16729714	37	7	151723229	GALNT11	0.959911128397247
cg13072057	cg13072057	NA	NA	8662	-0.605	0.5452	--+-++-+-+	30.2	12.902	9	0.1671	cg13072057	37	3	160823231	B3GALNT1;B3GALNT1;B3GALNT1;B3GALNT1;B3GALNT1	0.973409439078979
cg24681598	cg24681598	NA	NA	8659	-0.605	0.5452	+---+-++--	0	6.943	9	0.6431	cg24681598	37	2	233759522	NGEF;NGEF	0.966291882028397
cg02652998	cg02652998	NA	NA	8662	-0.605	0.5452	-++-+---+-	17.9	10.969	9	0.2779	cg02652998	37	7	155261984		0.969758416448755
cg21987076	cg21987076	NA	NA	8662	-0.605	0.5452	+-+--++-+-	56.3	20.589	9	0.0146	cg21987076	37	13	54758149		0.93276641389451
cg04622620	cg04622620	NA	NA	8662	-0.605	0.5452	++-+-+++--	0	4.138	9	0.9021	cg04622620	37	7	127032509	ZNF800;ZNF800	0.832621941632481
cg01559770	cg01559770	NA	NA	8662	-0.605	0.5452	+--+----+-	0	3.498	9	0.9413	cg01559770	37	7	150644459	KCNH2;KCNH2	0.948322281172046
cg03385272	cg03385272	NA	NA	8660	0.605	0.5452	+++++-+--+	13.7	10.427	9	0.317	cg03385272	37	8	135547992	ZFAT;ZFAT	0.907867082475972
cg18294257	cg18294257	NA	NA	8649	0.605	0.5452	+--------+	0	5.53	9	0.7859	cg18294257	37	22	30867673	SEC14L3	0.975315186206673
cg03965816	cg03965816	NA	NA	8646	0.605	0.5452	---+++++++	0	4.046	9	0.9083	cg03965816	37	20	46414355	SULF2;SULF2;SULF2	0.95907400241306
cg05254098	cg05254098	NA	NA	8660	0.605	0.5452	++-+-+-+-+	41.5	15.379	9	0.08103	cg05254098	37	19	2051254	MKNK2;MKNK2	0.959620056996694
cg01891925	cg01891925	NA	NA	8652	0.605	0.5452	-++-++--++	0	5.319	9	0.8056	cg01891925	37	4	75721007	BTC	0.966291882028397
cg24831541	cg24831541	NA	NA	8661	-0.605	0.5452	+----+--+-	0	8.209	9	0.5132	cg24831541	37	17	4613045	ARRB2;ARRB2	0.975038833123894
cg11214555	cg11214555	NA	NA	8652	0.605	0.5452	--+-+++-++	2.6	9.238	9	0.4156	cg11214555	37	19	36337033	NPHS1	0.96841183995746
cg21230538	cg21230538	NA	NA	8661	-0.605	0.5452	+------+--	0	5.89	9	0.7508	cg21230538	37	8	103424372	UBR5	0.86592563304355
cg26147922	cg26147922	NA	NA	8660	0.605	0.5452	-+++-+++-+	0	8.365	9	0.4978	cg26147922	37	21	37833226	CLDN14;CLDN14;CLDN14;CLDN14;CLDN14	0.955735168016703
cg13284614	cg13284614	NA	NA	8661	-0.605	0.5452	------+--+	2.6	9.24	9	0.4154	cg13284614	37	3	52569169	NT5DC2;NT5DC2;LOC440957	0.943390028176436
cg01528321	cg01528321	NA	NA	8632	-0.605	0.5452	---+++----	0	4.187	9	0.8987	cg01528321	37	10	82214614	TSPAN14;TSPAN14	0.974040168619452
cg27419330	cg27419330	NA	NA	8661	-0.605	0.5452	-+++++--++	71.7	31.798	9	0.0002157	cg27419330	37	2	32264583	DPY30	0.94935417688484
cg05783185	cg05783185	NA	NA	8248	-0.605	0.5452	+---?----+	31.1	11.614	8	0.1693	cg05783185	37	8	119121281	EXT1	0.85754077427527
cg02164335	cg02164335	NA	NA	8660	0.605	0.5452	-+++-+-+--	0	5.627	9	0.7766	cg02164335	37	11	58731634		0.975664602076639
cg04665639	cg04665639	NA	NA	8661	-0.605	0.5452	-++-++----	0	7.922	9	0.542	cg04665639	37	2	73115011	SPR	0.939559040209223
cg12281517	cg12281517	NA	NA	8621	0.605	0.5452	+-+--++-++	0	3.201	9	0.9558	cg12281517	37	4	153576804	TMEM154	0.954470575505715
cg03318573	cg03318573	NA	NA	8661	0.605	0.5452	+--+-++--+	2.6	9.242	9	0.4153	cg03318573	37	14	57856465	NAA30	0.966291882028397
cg12169512	cg12169512	NA	NA	8658	0.605	0.5452	-+-+---+++	0	4.884	9	0.8443	cg12169512	37	17	36831178	C17orf96;C17orf96	0.973303319330603
cg17736676	cg17736676	NA	NA	8661	-0.605	0.5452	++--+--++-	20.3	11.295	9	0.256	cg17736676	37	18	21594170	TTC39C;TTC39C;TTC39C	0.925971978936457
cg16627358	cg16627358	NA	NA	8660	0.605	0.5452	++-+--+--+	0	7.079	9	0.6289	cg16627358	37	16	88540175	ZFPM1	0.924687864571112
cg24330456	cg24330456	NA	NA	8620	0.605	0.5452	+++--+-+-+	0	5.788	9	0.7609	cg24330456	37	6	30038955	RNF39;RNF39	0.958491001912054
cg05599930	cg05599930	NA	NA	8652	-0.605	0.5452	-++----+++	0	5.94	9	0.7459	cg05599930	37	11	119252487	USP2	0.97362108460291
cg02937671	cg02937671	NA	NA	8643	0.605	0.5453	+++-+--+-+	21.1	11.404	9	0.249	cg02937671	37	4	2366485	ZFYVE28	0.83834039421143
cg22972841	cg22972841	NA	NA	7932	0.605	0.5453	-+---+?--+	0.7	8.054	8	0.4282	cg22972841	37	19	4304543	FSD1	0.966291882028397
cg22063206	cg22063206	NA	NA	8662	-0.605	0.5453	-----++++-	10.5	10.061	9	0.3456	cg22063206	37	15	102037097		0.926236478133052
cg19717193	cg19717193	NA	NA	8662	0.605	0.5453	+++----+++	12.6	10.302	9	0.3266	cg19717193	37	7	105162577	PUS7;PUS7	0.931014525695816
cg10756457	cg10756457	NA	NA	8662	0.605	0.5453	-++--+++--	55	19.992	9	0.01796	cg10756457	37	2	51252301	NRXN1;NRXN1	0.896717709772038
cg22348356	cg22348356	NA	NA	7931	-0.605	0.5453	++--+-?+--	0	7.127	8	0.523	cg22348356	37	13	114891224	RASA3	0.926236478133052
cg03017104	cg03017104	NA	NA	8661	-0.605	0.5453	--+++-+-+-	0	5.276	9	0.8096	cg03017104	37	17	8089904		0.971691651960295
cg09438382	cg09438382	NA	NA	8659	0.605	0.5453	+---++--++	0	4.577	9	0.8695	cg09438382	37	21	46143807		0.948799731057319
cg15741935	cg15741935	NA	NA	8661	-0.605	0.5453	+--+---++-	0	5.675	9	0.7719	cg15741935	37	2	27397701		0.940989686074234
cg07871590	cg07871590	NA	NA	8657	-0.605	0.5453	-+--++---+	0	4.971	9	0.8368	cg07871590	37	7	127671193	LRRC4;SND1	0.9753882820107
cg15768138	cg15768138	NA	NA	8629	0.605	0.5453	-++-++++-+	0	5.436	9	0.7947	cg15768138	37	2	219030752	CXCR1	0.813662600447335
cg24781163	cg24781163	NA	NA	8659	0.605	0.5453	+-+++--++-	0	5.454	9	0.7931	cg24781163	37	11	2162930	IGF2AS;INS-IGF2;IGF2;IGF2;IGF2AS	0.946909501938809
cg17468773	cg17468773	NA	NA	8661	0.605	0.5453	+-+++++-+-	26.2	12.203	9	0.2021	cg17468773	37	8	143591568	BAI1	0.973324589995709
cg11136969	cg11136969	NA	NA	8578	-0.605	0.5453	--------++	0	6.118	9	0.728	cg11136969	37	8	23299153	ENTPD4;ENTPD4	0.97177421269132
cg05956803	cg05956803	NA	NA	8662	0.605	0.5453	++-+-++---	0	7.647	9	0.57	cg05956803	37	5	137666464	CDC25C;CDC25C	0.856495384501745
cg01736243	cg01736243	NA	NA	8661	-0.605	0.5453	---++---+-	0	5.619	9	0.7774	cg01736243	37	17	3289510		0.956074375898099
cg05854644	cg05854644	NA	NA	8662	0.605	0.5453	-+--+--+++	13.1	10.353	9	0.3226	cg05854644	37	17	26699187	SARM1	0.904310068671147
cg01183586	cg01183586	NA	NA	8661	0.605	0.5453	+-+++++-+-	22.4	11.602	9	0.2367	cg01183586	37	2	111980326		0.847208550859598
cg09860529	cg09860529	NA	NA	8646	-0.605	0.5453	-+---++++-	43	15.799	9	0.07121	cg09860529	37	14	100933062	WDR25;WDR25	0.955789315787424
cg06777194	cg06777194	NA	NA	7931	-0.605	0.5453	++++--?---	12.5	9.142	8	0.3305	cg06777194	37	16	1030444	SOX8	0.970105095643797
cg08588180	cg08588180	NA	NA	8659	-0.605	0.5453	-++-+--++-	0	8.481	9	0.4865	cg08588180	37	6	25138905	CMAH;CMAH	0.925753082363502
cg27126575	cg27126575	NA	NA	8661	-0.605	0.5453	--++-++---	0	6.741	9	0.664	cg27126575	37	8	49043664		0.922879858241076
cg07437919	cg07437919	NA	NA	8660	-0.605	0.5453	++-----+-+	0	7.141	9	0.6225	cg07437919	37	8	142234483	SLC45A4	0.937785553026817
cg04470021	cg04470021	NA	NA	8628	-0.605	0.5453	+-+----+-+	19.2	11.143	9	0.266	cg04470021	37	10	75173098	ANXA7;ANXA7	0.888472967739577
cg15880211	cg15880211	NA	NA	8661	0.605	0.5453	---++++-+-	41.7	15.427	9	0.07987	cg15880211	37	22	50250494	ZBED4	0.921472335768641
cg25902229	cg25902229	NA	NA	8662	-0.605	0.5453	----++++--	58.9	21.905	9	0.009184	cg25902229	37	17	78864088	RPTOR;RPTOR	0.956117015329855
cg15545772	cg15545772	NA	NA	8657	0.605	0.5453	+-+++-+--+	0	6.141	9	0.7257	cg15545772	37	1	179561111	TDRD5;TDRD5	0.91092696640968
cg03324464	cg03324464	NA	NA	8661	0.605	0.5453	++--++-++-	0.7	9.067	9	0.4311	cg03324464	37	1	116022091		0.971949492220073
cg13862210	cg13862210	NA	NA	8659	0.605	0.5453	--++--++++	0	4.715	9	0.8584	cg13862210	37	1	11796076	AGTRAP;AGTRAP;AGTRAP;AGTRAP;AGTRAP	0.933445965095141
cg12153044	cg12153044	NA	NA	8661	-0.605	0.5453	----++---+	0	5.654	9	0.7739	cg12153044	37	5	173400177		0.846109541644089
cg03366382	cg03366382	NA	NA	8660	0.605	0.5453	+--+--++-+	0	4.976	9	0.8364	cg03366382	37	11	2182644	INS;INS-IGF2;INS-IGF2	0.944594437056663
cg04146883	cg04146883	NA	NA	8650	-0.605	0.5453	---+-+--+-	23.2	11.726	9	0.2292	cg04146883	37	11	46062035	PHF21A;PHF21A	0.909797158019399
cg21481929	cg21481929	NA	NA	8659	-0.605	0.5453	--+-+---++	0	8.05	9	0.5291	cg21481929	37	2	37899561	CDC42EP3	0.83227644620765
cg02608452	cg02608452	NA	NA	8660	0.605	0.5453	-+++--++++	20.4	11.301	9	0.2557	cg02608452	37	11	30034396	KCNA4	0.961336477751037
cg15016296	cg15016296	NA	NA	8661	0.605	0.5453	-+--++++-+	39	14.752	9	0.09799	cg15016296	37	5	126853189	PRRC1	0.975491454745316
cg14133708	cg14133708	NA	NA	8652	-0.605	0.5453	+++-+--+-+	29.4	12.75	9	0.1742	cg14133708	37	18	2846834	EMILIN2	0.972029181504597
cg15149938	cg15149938	NA	NA	8657	0.605	0.5453	+-++-+++--	0	4.283	9	0.8918	cg15149938	37	22	50018392	C22orf34	0.899588261448156
cg14755852	cg14755852	NA	NA	8660	0.605	0.5453	++--+---++	0	6.427	9	0.6965	cg14755852	37	8	23386014	SLC25A37	0.941759036126614
cg17465063	cg17465063	NA	NA	8660	0.605	0.5453	+-+++--+++	0	8.094	9	0.5247	cg17465063	37	10	111985564	MXI1;MXI1;MXI1	0.952376217090395
cg18631996	cg18631996	NA	NA	8661	-0.605	0.5453	+++---+---	0	3.593	9	0.9361	cg18631996	37	5	139526080		0.820384837348358
cg25739835	cg25739835	NA	NA	8661	0.605	0.5453	+--++---++	0	6.461	9	0.693	cg25739835	37	11	120983490	TECTA	0.940055842953388
cg03569524	cg03569524	NA	NA	8658	0.605	0.5453	+-+--++--+	5.5	9.524	9	0.3904	cg03569524	37	8	103611943		0.900292134884049
cg12113898	cg12113898	NA	NA	8662	-0.605	0.5453	+----+-++-	21.6	11.482	9	0.2441	cg12113898	37	17	41150213	RPL27	0.971470708532971
cg12876594	cg12876594	NA	NA	8661	0.605	0.5454	-++-+--+-+	0	6.673	9	0.6712	cg12876594	37	9	35791798	NPR2	0.965190632153708
cg12377745	cg12377745	NA	NA	8658	-0.605	0.5454	-++---+++-	38.6	14.653	9	0.1009	cg12377745	37	7	6570296	GRID2IP	0.787002992213294
cg05389183	cg05389183	NA	NA	8660	-0.605	0.5454	-+++-----+	48.1	17.357	9	0.0434	cg05389183	37	5	122372942	PPIC	0.953967998663699
cg01762827	cg01762827	NA	NA	8658	0.605	0.5454	+--+++--++	23.9	11.829	9	0.2231	cg01762827	37	16	69141442	HAS3;HAS3;HAS3	0.962167274578337
cg23691771	cg23691771	NA	NA	8655	0.605	0.5454	+++-+-+++-	12.3	10.258	9	0.33	cg23691771	37	18	19480747		0.955377643061587
cg05168655	cg05168655	NA	NA	8662	-0.605	0.5454	--++--+-+-	0	3.621	9	0.9346	cg05168655	37	6	166973498	RPS6KA2;RPS6KA2	0.911435640183961
cg03362215	cg03362215	NA	NA	8662	-0.605	0.5454	---------+	24.7	11.957	9	0.2158	cg03362215	37	6	78176806		0.934557789609894
cg02759846	cg02759846	NA	NA	8536	-0.605	0.5454	-++-----++	29.5	12.773	9	0.1731	cg02759846	37	19	51227943	CLEC11A	0.908490527413972
cg16704938	cg16704938	NA	NA	8657	-0.605	0.5454	-+++--+-+-	0	5.251	9	0.8119	cg16704938	37	10	121218028		0.974040168619452
cg05907386	cg05907386	NA	NA	8660	0.605	0.5454	-+++-+--+-	21	11.399	9	0.2493	cg05907386	37	19	46195928	QPCTL;QPCTL;QPCTL;SNRPD2;QPCTL;SNRPD2	0.973951883419338
cg12028674	cg12028674	NA	NA	8661	-0.605	0.5454	+---+++++-	0	6.679	9	0.6705	cg12028674	37	19	39306244	ECH1	0.946909501938809
cg18561261	cg18561261	NA	NA	8659	0.605	0.5454	--+---++++	0	5.821	9	0.7577	cg18561261	37	7	123284476		0.922604174949208
cg11111740	cg11111740	NA	NA	8661	-0.605	0.5454	+-------++	40	15.002	9	0.09089	cg11111740	37	6	28584288		0.883037070642057
cg27428660	cg27428660	NA	NA	8660	0.605	0.5454	-++++-++--	33.4	13.521	9	0.1404	cg27428660	37	1	54519174	C1orf83;TMEM59	0.970244179783521
cg09964873	cg09964873	NA	NA	8661	-0.605	0.5454	-+----+++-	0	8.685	9	0.4668	cg09964873	37	8	143868136	LY6D	0.974975759734133
cg08268336	cg08268336	NA	NA	8661	0.605	0.5454	--+++-++++	0	4.565	9	0.8704	cg08268336	37	1	201591848		0.946355162775457
cg20912439	cg20912439	NA	NA	8639	0.605	0.5454	++++++++--	0	3.142	9	0.9584	cg20912439	37	3	3221099	CRBN	0.967722871390503
cg05547200	cg05547200	NA	NA	8661	0.605	0.5454	++--+---++	32.8	13.395	9	0.1456	cg05547200	37	18	37421988		0.929726261041061
cg25672745	cg25672745	NA	NA	8643	0.605	0.5454	+--+-++--+	8.2	9.807	9	0.3663	cg25672745	37	8	144336555	ZFP41	0.919420643024597
cg20164964	cg20164964	NA	NA	8661	0.605	0.5454	+---+++--+	7	9.674	9	0.3775	cg20164964	37	12	3213850	TSPAN9;TSPAN9	0.939368559661976
cg05969697	cg05969697	NA	NA	8661	-0.605	0.5454	--+++---+-	29.4	12.748	9	0.1744	cg05969697	37	9	95527975	BICD2;BICD2	0.9753882820107
cg13378563	cg13378563	NA	NA	8661	0.605	0.5454	+---+-+--+	0	7.569	9	0.5781	cg13378563	37	2	95978247	KCNIP3	0.955039402600986
cg02852327	cg02852327	NA	NA	8662	0.605	0.5454	-++++-+-+-	52.1	18.774	9	0.02718	cg02852327	37	7	121950975		0.897916068932637
cg21564128	cg21564128	NA	NA	8662	0.605	0.5454	-+-+++++-+	0	4.824	9	0.8494	cg21564128	37	7	45925242		0.952559810174644
cg16658020	cg16658020	NA	NA	8661	-0.605	0.5454	---+++++-+	20.7	11.355	9	0.2522	cg16658020	37	17	39203641	KRTAP2-1	0.966291882028397
cg10324825	cg10324825	NA	NA	8658	0.605	0.5454	-+-+--++++	0	6.813	9	0.6566	cg10324825	37	1	158153227	CD1D	0.966291882028397
cg19920737	cg19920737	NA	NA	8653	-0.605	0.5454	-+-+---++-	0	6.693	9	0.6691	cg19920737	37	5	114632606	CCDC112;CCDC112	0.965412029184679
cg11369235	cg11369235	NA	NA	8633	-0.605	0.5454	-+--+---++	0	6.03	9	0.7369	cg11369235	37	4	174091422	GALNT7	0.900002720409064
cg20203089	cg20203089	NA	NA	8648	-0.605	0.5454	+---+---+-	0	8.131	9	0.521	cg20203089	37	10	104155504	NFKB2;NFKB2;NFKB2;NFKB2	0.939589809178414
cg13984928	cg13984928	NA	NA	8655	-0.605	0.5454	-----++--+	10.9	10.098	9	0.3426	cg13984928	37	17	3704574	ITGAE	0.958083880242475
cg09727034	cg09727034	NA	NA	8657	0.605	0.5454	+-+++++---	31.1	13.057	9	0.16	cg09727034	37	17	49017971		0.949265597166853
cg00143249	cg00143249	NA	NA	8649	0.604	0.5455	++--++---+	23.7	11.797	9	0.225	cg00143249	37	7	156798810	MNX1;MNX1	0.969881154083732
cg14324816	cg14324816	NA	NA	8660	-0.604	0.5455	+-++--+---	0	4.163	9	0.9004	cg14324816	37	7	63498313		0.934073716114484
cg15747423	cg15747423	NA	NA	8651	-0.604	0.5455	-++-+-+++-	0	4.34	9	0.8876	cg15747423	37	6	149067875	UST	0.975038833123894
cg04925858	cg04925858	NA	NA	8655	0.604	0.5455	--+-+-++-+	0	7.536	9	0.5815	cg04925858	37	14	77499547		0.957889722419973
cg05530133	cg05530133	NA	NA	8657	-0.605	0.5455	++---++---	0	8.063	9	0.5278	cg05530133	37	16	3726365	TRAP1	0.969881154083732
cg06217736	cg06217736	NA	NA	8662	-0.604	0.5455	++--+-++--	0	8.318	9	0.5025	cg06217736	37	11	1579331	DUSP8;HCCA2	0.973068527647081
cg00916854	cg00916854	NA	NA	8660	-0.605	0.5455	---+-++-+-	51.9	18.703	9	0.02784	cg00916854	37	12	123350361	VPS37B	0.939934075782581
cg07483086	cg07483086	NA	NA	8662	0.604	0.5455	-+-+-++--+	0	7.013	9	0.6358	cg07483086	37	2	150444834	MMADHC	0.774201413167629
cg19911430	cg19911430	NA	NA	8660	0.605	0.5455	+-+--++++-	31.8	13.187	9	0.1543	cg19911430	37	2	16430654		0.973832711032621
cg15828353	cg15828353	NA	NA	8661	-0.605	0.5455	+--+--+++-	0	6.279	9	0.7118	cg15828353	37	13	114004106	GRTP1	0.908558795042959
cg01149929	cg01149929	NA	NA	8661	-0.604	0.5455	+-+--+++--	61.4	23.341	9	0.005474	cg01149929	37	5	15750836	FBXL7	0.872216219775346
cg13885325	cg13885325	NA	NA	8657	0.605	0.5455	+-+-++-+++	0	6.112	9	0.7286	cg13885325	37	10	89623122	PTEN;KILLIN;KILLIN	0.961810282371312
cg03017135	cg03017135	NA	NA	8662	-0.605	0.5455	-+-------+	0	7.874	9	0.5468	cg03017135	37	14	77504156		0.968814941441539
cg21639287	cg21639287	NA	NA	8661	0.604	0.5455	+++-+----+	20.9	11.38	9	0.2505	cg21639287	37	2	165698949	COBLL1	0.963924188575843
cg07736115	cg07736115	NA	NA	8660	-0.605	0.5455	------+-++	0	2.691	9	0.9753	cg07736115	37	13	113771937	F7;F7	0.963924188575843
cg05463705	cg05463705	NA	NA	8657	-0.605	0.5455	++---+-++-	37.2	14.331	9	0.111	cg05463705	37	11	9482308	ZNF143	0.944623355309725
cg24174307	cg24174307	NA	NA	8644	0.604	0.5455	++-+++--+-	43	15.794	9	0.07131	cg24174307	37	17	73043075	ATP5H;KCTD2;ATP5H	0.969844475291224
cg19650253	cg19650253	NA	NA	8662	-0.605	0.5455	--++-++++-	37.6	14.416	9	0.1083	cg19650253	37	14	52736420	PTGDR	0.9753882820107
cg03706954	cg03706954	NA	NA	8660	-0.605	0.5455	--+----++-	0	3.462	9	0.9431	cg03706954	37	13	43148769	TNFSF11;TNFSF11	0.969315877742832
cg09115116	cg09115116	NA	NA	7930	0.605	0.5455	-----+?+++	0	5.469	8	0.7065	cg09115116	37	11	72982950	P2RY6;P2RY6;P2RY6;P2RY6	0.97382209139179
cg17380943	cg17380943	NA	NA	7932	0.604	0.5455	--++++?-++	9.7	8.859	8	0.3543	cg17380943	37	13	99100506	FARP1	0.960911548267167
cg23822052	cg23822052	NA	NA	8660	-0.605	0.5455	-----+---+	15	10.588	9	0.305	cg23822052	37	12	42877561	PRICKLE1;PRICKLE1;PRICKLE1;PRICKLE1;PRICKLE1;PRICKLE1	0.948412198448123
cg17315132	cg17315132	NA	NA	8648	0.605	0.5455	--++-+-++-	46.1	16.692	9	0.05375	cg17315132	37	17	27169875	C17orf63;C17orf63	0.97177421269132
cg25660646	cg25660646	NA	NA	8658	0.605	0.5455	-+---++--+	14.9	10.576	9	0.3059	cg25660646	37	19	571323	BSG;BSG;BSG	0.95262854436159
cg22007739	cg22007739	NA	NA	8659	0.605	0.5455	-+---+++++	0	4.713	9	0.8586	cg22007739	37	1	155305329	ASH1L	0.873830561485799
cg14201717	cg14201717	NA	NA	8662	-0.605	0.5455	+++--+++--	0	7.957	9	0.5385	cg14201717	37	7	47679990		0.788069654608933
cg26835327	cg26835327	NA	NA	8662	0.604	0.5455	++-+++--++	0	2.802	9	0.9716	cg26835327	37	1	153748697	SLC27A3	0.799104210208181
cg26053083	cg26053083	NA	NA	8657	0.605	0.5455	-+++++--+-	33.8	13.605	9	0.1371	cg26053083	37	11	14995770		0.950538295557304
cg16334869	cg16334869	NA	NA	8658	-0.604	0.5455	--+---+--+	0	3.035	9	0.9629	cg16334869	37	7	6698992		0.961365860748735
cg15466245	cg15466245	NA	NA	8662	0.605	0.5455	-+-+-++--+	0	8.502	9	0.4844	cg15466245	37	1	155028224	ADAM15;ADAM15;ADAM15;ADAM15;ADAM15;ADAM15	0.966826643129357
cg19143282	cg19143282	NA	NA	8662	-0.604	0.5455	+----++---	0	6.003	9	0.7397	cg19143282	37	18	77507733	CTDP1;CTDP1	0.939666167404368
cg09059178	cg09059178	NA	NA	8662	-0.605	0.5455	+--++--+++	0	6.438	9	0.6954	cg09059178	37	1	24742199	NIPAL3	0.968179396790532
cg18162583	cg18162583	NA	NA	8657	-0.604	0.5455	-++-+--+--	0	4.487	9	0.8766	cg18162583	37	6	85484717		0.952506320397781
cg19193851	cg19193851	NA	NA	8659	0.605	0.5455	++-+++--++	0	3.974	9	0.9131	cg19193851	37	8	124171115		0.957062975426762
cg06820286	cg06820286	NA	NA	8660	0.604	0.5455	++++---++-	41.5	15.386	9	0.08086	cg06820286	37	22	29664179	EWSR1;RHBDD3;EWSR1;EWSR1;EWSR1;EWSR1;EWSR1;EWSR1;EWSR1;EWSR1;EWSR1	0.901958120937317
cg07835682	cg07835682	NA	NA	8662	0.605	0.5455	++++--++-+	32.6	13.349	9	0.1474	cg07835682	37	1	9427707	SPSB1	0.936769868854799
cg05090106	cg05090106	NA	NA	8662	0.604	0.5455	++++----+-	28.4	12.575	9	0.1828	cg05090106	37	17	18908220	SLC5A10;SLC5A10;FAM83G	0.887305153680331
cg01716084	cg01716084	NA	NA	8662	0.604	0.5455	+--++++---	51.7	18.638	9	0.02845	cg01716084	37	8	142367700	GPR20	0.944920900748206
cg06832956	cg06832956	NA	NA	8657	-0.604	0.5456	+--+--++--	41.9	15.5	9	0.07808	cg06832956	37	1	120355361	REG4;REG4;REG4	0.815102982665325
cg16565294	cg16565294	NA	NA	8660	-0.604	0.5456	--+----+--	0	6.694	9	0.669	cg16565294	37	14	51713038	TMX1	0.884394739864422
cg26818792	cg26818792	NA	NA	8651	-0.604	0.5456	+-+-----+-	0	6.641	9	0.6745	cg26818792	37	8	22462493	KIAA1967;KIAA1967	0.944852494767445
cg20960343	cg20960343	NA	NA	8657	0.604	0.5456	-+-+-+---+	0	2.344	9	0.9848	cg20960343	37	2	240047686	HDAC4	0.958087619460176
cg12768145	cg12768145	NA	NA	8661	0.604	0.5456	-++++-++--	0	7.418	9	0.5936	cg12768145	37	10	12839595	CAMK1D;CAMK1D	0.942964495632291
cg06211877	cg06211877	NA	NA	8662	0.604	0.5456	++--++-+++	0	3.886	9	0.9188	cg06211877	37	17	79268988	SLC38A10;SLC38A10;SLC38A10;SLC38A10	0.890458145557938
cg03792162	cg03792162	NA	NA	8661	0.604	0.5456	+++-+--+--	0	8.532	9	0.4816	cg03792162	37	4	572484		0.962622499343928
cg08345065	cg08345065	NA	NA	8661	0.604	0.5456	+--+++++-+	42.2	15.576	9	0.07629	cg08345065	37	10	93809328	CPEB3	0.972144463646701
cg07777652	cg07777652	NA	NA	8662	-0.604	0.5456	+++--+---+	0.8	9.076	9	0.4303	cg07777652	37	21	40756696	WRB	0.960452413487241
cg08497649	cg08497649	NA	NA	8626	0.604	0.5456	+--++++-+-	0	4.344	9	0.8873	cg08497649	37	10	135111434	TUBGCP2	0.97177421269132
cg10652393	cg10652393	NA	NA	8660	0.604	0.5456	+-+++-+--+	1.7	9.159	9	0.4228	cg10652393	37	15	27112430	GABRA5;GABRA5;GABRA5	0.973303319330603
cg02675535	cg02675535	NA	NA	8662	0.604	0.5456	-++++-+--+	0	5.747	9	0.7649	cg02675535	37	10	3572202		0.929723863732942
cg10564360	cg10564360	NA	NA	8650	0.604	0.5456	++---+-++-	7.8	9.76	9	0.3702	cg10564360	37	5	171710973	UBTD2	0.970989050394578
cg16021182	cg16021182	NA	NA	8662	0.604	0.5456	-++++---+-	9.4	9.936	9	0.3557	cg16021182	37	21	34961145	DONSON	0.929377283627302
cg15193953	cg15193953	NA	NA	8658	-0.604	0.5456	-----+++--	0	7.4	9	0.5956	cg15193953	37	15	72581722	BRUNOL6	0.960076116076179
cg07672411	cg07672411	NA	NA	8660	0.604	0.5456	++++---+++	0	7.254	9	0.6107	cg07672411	37	8	103425193	UBR5	0.949647473125268
cg10212055	cg10212055	NA	NA	7919	0.604	0.5456	+--++--?++	0.6	8.051	8	0.4285	cg10212055	37	8	214119		0.955953927502704
cg16020805	cg16020805	NA	NA	8661	0.604	0.5456	--++-+++-+	11.5	10.167	9	0.3371	cg16020805	37	4	183763490		0.946355162775457
cg08698580	cg08698580	NA	NA	8661	0.604	0.5456	++++--++-+	2.6	9.24	9	0.4154	cg08698580	37	2	233708989	GIGYF2;GIGYF2;GIGYF2;GIGYF2	0.959014617848332
cg13791131	cg13791131	NA	NA	7929	0.604	0.5456	--+---?-++	13.4	9.242	8	0.3223	cg13791131	37	11	2161892	IGF2AS;INS-IGF2;IGF2;IGF2;IGF2AS	0.941424791784735
cg02299195	cg02299195	NA	NA	8596	0.604	0.5456	++---+++--	0	8.808	9	0.4551	cg02299195	37	11	48185069	PTPRJ	0.890458145557938
cg06965504	cg06965504	NA	NA	8661	0.604	0.5456	+-+-++-++-	0	4.178	9	0.8993	cg06965504	37	14	32672705		0.95775806523214
cg18577864	cg18577864	NA	NA	8659	-0.604	0.5456	--+--++--+	44.4	16.186	9	0.0631	cg18577864	37	7	107284416		0.971587983860341
cg26227119	cg26227119	NA	NA	8662	-0.604	0.5456	----+++---	7.4	9.721	9	0.3736	cg26227119	37	17	25993536		0.954313698984701
cg22318989	cg22318989	NA	NA	8660	-0.604	0.5456	-+++---++-	0	3.354	9	0.9486	cg22318989	37	1	153650317	NPR1	0.883037070642057
cg16428251	cg16428251	NA	NA	8662	0.604	0.5456	+++-+-+---	8.2	9.805	9	0.3665	cg16428251	37	3	137483479	SOX14	0.858571966120326
cg14992154	cg14992154	NA	NA	8642	-0.604	0.5456	-+--+---+-	0	6.032	9	0.7368	cg14992154	37	4	20701870	PACRGL;PACRGL	0.91698243834957
cg00578304	cg00578304	NA	NA	8662	-0.604	0.5456	----++++-+	53.4	19.301	9	0.02275	cg00578304	37	7	2968627	CARD11	0.921154784681659
cg15340431	cg15340431	NA	NA	8661	-0.604	0.5456	----+-+--+	0	7.071	9	0.6298	cg15340431	37	15	86040528	AKAP13;AKAP13	0.970105095643797
cg03278965	cg03278965	NA	NA	8660	-0.604	0.5456	-++-++--+-	5.7	9.539	9	0.3891	cg03278965	37	3	141595308	ATP1B3	0.957889722419973
cg06845774	cg06845774	NA	NA	8640	-0.604	0.5456	+--+-++--+	43.4	15.903	9	0.06893	cg06845774	37	4	155470815	PLRG1	0.947588459632367
cg08390901	cg08390901	NA	NA	8662	-0.604	0.5456	----+-++++	32.4	13.311	9	0.149	cg08390901	37	2	109747264	LOC100287216;SH3RF3	0.962276047086261
cg11021661	cg11021661	NA	NA	8658	0.604	0.5456	+-+---+--+	0	7.927	9	0.5415	cg11021661	37	11	76752589	B3GNT6	0.934589171648642
cg25764166	cg25764166	NA	NA	8660	0.604	0.5456	---+-++-++	0	2.867	9	0.9693	cg25764166	37	4	1299191	MAEA;MAEA	0.902001767251433
cg26261563	cg26261563	NA	NA	8661	0.604	0.5456	+++-++--++	0	6.449	9	0.6943	cg26261563	37	4	8372758	ACOX3;ACOX3	0.942809533264071
cg27153759	cg27153759	NA	NA	8662	-0.604	0.5456	----+----+	0	7.265	9	0.6096	cg27153759	37	4	5054079	STK32B	0.832621941632481
cg01338658	cg01338658	NA	NA	8658	0.604	0.5456	+++--+--++	17.8	10.944	9	0.2796	cg01338658	37	1	182992728	LAMC1;LAMC1	0.86949135245675
cg01127423	cg01127423	NA	NA	8627	-0.604	0.5456	-------++-	7.9	9.776	9	0.3689	cg01127423	37	11	45742908		0.959701224000347
cg27462160	cg27462160	NA	NA	8648	0.604	0.5456	++-++--+++	0	7.529	9	0.5822	cg27462160	37	16	89768630	SPATA2L	0.830869968054276
cg19702343	cg19702343	NA	NA	8661	-0.604	0.5456	--++-+++--	10.5	10.061	9	0.3456	cg19702343	37	2	231555187		0.972996027243027
cg05019173	cg05019173	NA	NA	8660	-0.604	0.5456	+-+---++--	20.5	11.323	9	0.2542	cg05019173	37	10	134860050		0.96832771037404
cg00622863	cg00622863	NA	NA	8660	-0.604	0.5456	++--+--+-+	19.3	11.153	9	0.2654	cg00622863	37	9	116037712	PRPF4;CDC26;CDC26	0.895224674337828
cg00447052	cg00447052	NA	NA	8653	-0.604	0.5456	--++-+-+--	28.7	12.621	9	0.1805	cg00447052	37	8	145556707	SCRT1	0.963195843947045
cg15377933	cg15377933	NA	NA	8662	0.604	0.5456	-++++++--+	43.9	16.047	9	0.0659	cg15377933	37	17	77960007	TBC1D16	0.965190632153708
cg00443946	cg00443946	NA	NA	8655	-0.604	0.5456	--+-+-+-++	0	6.12	9	0.7278	cg00443946	37	16	86370962	LOC732275	0.954972701384963
cg07597871	cg07597871	NA	NA	8661	0.604	0.5456	-++-++--+-	26.8	12.298	9	0.197	cg07597871	37	1	112162932	RAP1A;RAP1A	0.971763966033513
cg09373102	cg09373102	NA	NA	8661	0.604	0.5456	++-+--+-++	0	8.905	9	0.4461	cg09373102	37	16	30856600		0.866498587699766
cg22500132	cg22500132	NA	NA	8659	-0.604	0.5457	+-+--+-+--	31.7	13.171	9	0.155	cg22500132	37	1	155162752	MUC1;MUC1;MUC1;MUC1;MUC1;MUC1;MUC1	0.963402558399437
cg27092297	cg27092297	NA	NA	8662	0.604	0.5457	-+-+++++--	31.4	13.114	9	0.1575	cg27092297	37	6	31116343	CCHCR1;CCHCR1;CCHCR1	0.961164164355044
cg14196824	cg14196824	NA	NA	8659	-0.604	0.5457	--+---+--+	43.8	16.026	9	0.06635	cg14196824	37	6	32363942	BTNL2	0.890458145557938
cg03780271	cg03780271	NA	NA	8660	-0.604	0.5457	+---+-+++-	0	4.105	9	0.9044	cg03780271	37	6	33280052	TAPBP;TAPBP;TAPBP	0.973068527647081
cg02038273	cg02038273	NA	NA	8661	0.604	0.5457	-+++++-+--	0	5.663	9	0.7731	cg02038273	37	10	133794593	BNIP3	0.958491001912054
cg24354924	cg24354924	NA	NA	8657	0.604	0.5457	+++++-++--	0	5.425	9	0.7958	cg24354924	37	6	33288680	DAXX;DAXX;DAXX;DAXX	0.939368559661976
cg02989257	cg02989257	NA	NA	8655	0.604	0.5457	-++-+--+-+	9.6	9.954	9	0.3543	cg02989257	37	1	32169274	COL16A1	0.865823947299766
cg12621171	cg12621171	NA	NA	8660	0.604	0.5457	+-++++---+	12.7	10.305	9	0.3264	cg12621171	37	5	88185768	MEF2C	0.946355162775457
cg11427028	cg11427028	NA	NA	8662	0.604	0.5457	++-++-+--+	37.9	14.498	9	0.1057	cg11427028	37	4	188391387		0.970532890742546
cg11452391	cg11452391	NA	NA	8659	0.604	0.5457	+-+++++--+	0	4.587	9	0.8687	cg11452391	37	5	16180315	MARCH11	0.8912681530427
cg16915506	cg16915506	NA	NA	8662	-0.604	0.5457	-+---++--+	59.4	22.178	9	0.008333	cg16915506	37	10	61902086	ANK3;ANK3	0.93030062558812
cg23903708	cg23903708	NA	NA	8662	-0.604	0.5457	+-++-++--+	33.1	13.443	9	0.1435	cg23903708	37	2	25527266	DNMT3A;DNMT3A;DNMT3A	0.965190632153708
cg12048425	cg12048425	NA	NA	8628	-0.604	0.5457	++++-----+	35.8	14.015	9	0.1218	cg12048425	37	2	230785050	TRIP12	0.963235666351717
cg21656522	cg21656522	NA	NA	8661	0.604	0.5457	++++--+-++	0	3.713	9	0.9293	cg21656522	37	17	42350539		0.860259528684548
cg11248296	cg11248296	NA	NA	8656	0.604	0.5457	-++-+--+++	0.2	9.016	9	0.4358	cg11248296	37	1	156163755	SLC25A44;SLC25A44	0.968373042927779
cg07128799	cg07128799	NA	NA	8623	-0.604	0.5457	++--+-+-++	0	8.195	9	0.5146	cg07128799	37	10	114709739	TCF7L2;TCF7L2;TCF7L2;TCF7L2;TCF7L2;TCF7L2	0.966291882028397
cg01120165	cg01120165	NA	NA	8651	-0.604	0.5457	+----+-+++	42.7	15.716	9	0.07305	cg01120165	37	22	50690152	HDAC10;HDAC10	0.972029181504597
cg04260992	cg04260992	NA	NA	8636	0.604	0.5457	-+-+++---+	27.6	12.436	9	0.1898	cg04260992	37	1	25549257	SYF2;SYF2	0.973198266405818
cg07104666	cg07104666	NA	NA	8652	0.604	0.5457	+---++++--	0	5.427	9	0.7957	cg07104666	37	1	36088739	PSMB2	0.96099291604407
cg15712777	cg15712777	NA	NA	8659	-0.604	0.5457	---++-+-++	2.6	9.243	9	0.4152	cg15712777	37	5	78204392	ARSB;ARSB	0.945045814786583
cg24498305	cg24498305	NA	NA	8662	-0.604	0.5457	-+--+--+--	0	6.831	9	0.6547	cg24498305	37	1	154540904	CHRNB2	0.786947062822974
cg25263454	cg25263454	NA	NA	8661	0.604	0.5457	++-+---+++	0	7.184	9	0.618	cg25263454	37	19	51587409	KLK14;KLK14	0.911051164585306
cg08925917	cg08925917	NA	NA	7929	0.604	0.5457	---+++?+-+	21.6	10.209	8	0.2506	cg08925917	37	1	110538940	AHCYL1	0.957422687729632
cg11575901	cg11575901	NA	NA	8661	0.604	0.5457	+-+-+++-++	26.4	12.22	9	0.2012	cg11575901	37	10	134777958		0.79277889309258
cg01340991	cg01340991	NA	NA	8657	0.604	0.5457	-++--+--++	18.7	11.073	9	0.2707	cg01340991	37	6	33397233	SYNGAP1	0.924180566116559
cg12608682	cg12608682	NA	NA	8655	-0.604	0.5457	-+--+--+++	36.4	14.161	9	0.1167	cg12608682	37	1	147071766	BCL9	0.850570356062722
cg25216538	cg25216538	NA	NA	8656	-0.604	0.5457	+----+++--	0	5.854	9	0.7544	cg25216538	37	4	6925470	TBC1D14;TBC1D14	0.966741291251119
cg00602295	cg00602295	NA	NA	8662	-0.604	0.5457	+---+----+	41.9	15.501	9	0.07807	cg00602295	37	16	81328089		0.973287665787267
cg24374996	cg24374996	NA	NA	8661	-0.604	0.5457	-++--+----	0	5.697	9	0.7698	cg24374996	37	15	91478185	UNC45A;UNC45A	0.947588459632367
cg13708222	cg13708222	NA	NA	7931	0.604	0.5457	-+-++-?---	32.5	11.853	8	0.1579	cg13708222	37	14	100613058	DEGS2	0.965190632153708
cg09806683	cg09806683	NA	NA	8656	-0.604	0.5457	+--+--+++-	37.3	14.365	9	0.1099	cg09806683	37	1	2238895	SKI	0.940322495406293
cg15584630	cg15584630	NA	NA	8653	0.604	0.5458	++++---++-	0	8.371	9	0.4973	cg15584630	37	3	150126560	TSC22D2	0.880048797532638
cg12634591	cg12634591	NA	NA	8662	0.604	0.5458	--+-+--+-+	13.9	10.459	9	0.3146	cg12634591	37	2	177028606	HOXD3	0.933467885731326
cg17286244	cg17286244	NA	NA	8651	-0.604	0.5458	-++--+--++	51.4	18.508	9	0.02972	cg17286244	37	15	69222592	MIR548H4;SPESP1;NOX5	0.963014511117722
cg04548327	cg04548327	NA	NA	8661	-0.604	0.5458	--+--++---	11.1	10.128	9	0.3402	cg04548327	37	8	71716525		0.943157323004189
cg26167249	cg26167249	NA	NA	8662	-0.604	0.5458	---+-+-+--	0	6.04	9	0.7359	cg26167249	37	11	34586278		0.974040168619452
cg23340875	cg23340875	NA	NA	8662	-0.604	0.5458	-+-----++-	0	4.43	9	0.8809	cg23340875	37	17	48711990	ABCC3;ABCC3	0.960424475025577
cg20794828	cg20794828	NA	NA	8658	-0.604	0.5458	----++-++-	0	8.119	9	0.5222	cg20794828	37	6	31688229	LY6G6C	0.966775639037552
cg11300838	cg11300838	NA	NA	8661	0.604	0.5458	+++++++---	0	3.28	9	0.9521	cg11300838	37	19	19049950	HOMER3;HOMER3;HOMER3;HOMER3;HOMER3	0.95775806523214
cg02520559	cg02520559	NA	NA	8597	-0.604	0.5458	-+---+-++-	0	5.356	9	0.8023	cg02520559	37	11	117199266	CEP164	0.919166911737374
cg02864626	cg02864626	NA	NA	8661	0.604	0.5458	++--+++-++	0	3.189	9	0.9563	cg02864626	37	3	44600538	ZNF167;ZNF167	0.975315186206673
cg05812452	cg05812452	NA	NA	8652	-0.604	0.5458	--+------+	21.2	11.425	9	0.2477	cg05812452	37	4	183063194	MGC45800	0.94754583323961
cg06448332	cg06448332	NA	NA	8662	-0.604	0.5458	++---+----	0	3.481	9	0.9421	cg06448332	37	16	1493343	CCDC154	0.943074127186429
cg24424424	cg24424424	NA	NA	8660	0.604	0.5458	-++++---++	0	6.614	9	0.6773	cg24424424	37	11	101453106	TRPC6	0.917487131706363
cg20000718	cg20000718	NA	NA	8661	0.604	0.5458	+-+-++-++-	0	8.129	9	0.5212	cg20000718	37	4	41869433		0.958973387247228
cg07772898	cg07772898	NA	NA	8661	-0.604	0.5458	-+---++-+-	0	5.77	9	0.7627	cg07772898	37	3	141791518		0.966291882028397
cg09861958	cg09861958	NA	NA	8654	-0.604	0.5458	++-+-+-++-	0	7.103	9	0.6264	cg09861958	37	15	40886425	CASC5;CASC5	0.97252987691826
cg08097581	cg08097581	NA	NA	8662	0.604	0.5458	-+--+-++++	30.1	12.884	9	0.1679	cg08097581	37	19	15528589	AKAP8L	0.92479113925716
cg09422239	cg09422239	NA	NA	8662	0.604	0.5458	+-++-++--+	0	6.026	9	0.7373	cg09422239	37	7	46552455		0.861086569459801
cg13407169	cg13407169	NA	NA	8662	-0.604	0.5458	+----++---	23.2	11.72	9	0.2296	cg13407169	37	2	74731413	LOC151534;LBX2	0.967500024856139
cg12480941	cg12480941	NA	NA	8653	0.604	0.5458	-+++---+++	0	6.786	9	0.6593	cg12480941	37	8	38244226	LETM2	0.97252987691826
cg01230355	cg01230355	NA	NA	8656	0.604	0.5458	-++++---++	18.8	11.089	9	0.2697	cg01230355	37	5	54527190	CCNO	0.950398778684709
cg16435627	cg16435627	NA	NA	8661	-0.604	0.5458	+---++-+-+	4.5	9.424	9	0.3991	cg16435627	37	14	51291467	NIN;NIN;NIN;NIN	0.959095647828829
cg04346701	cg04346701	NA	NA	8662	0.604	0.5458	-++--+++-+	0	3.392	9	0.9467	cg04346701	37	14	60096225	RTN1;RTN1;RTN1	0.92479113925716
cg13283153	cg13283153	NA	NA	8662	0.604	0.5458	+++-+--++-	0	7.358	9	0.5999	cg13283153	37	8	9756828		0.947588459632367
cg05543864	cg05543864	NA	NA	8662	-0.604	0.5458	+-+-+-+++-	0	4.999	9	0.8344	cg05543864	37	22	24979755	GGT1;GGT1	0.943771245673921
cg09741342	cg09741342	NA	NA	8657	0.604	0.5458	++-+++-++-	23	11.685	9	0.2317	cg09741342	37	2	201676072	BZW1	0.975207480446925
cg06468072	cg06468072	NA	NA	8662	0.604	0.5459	--+++-++-+	0	3.912	9	0.9171	cg06468072	37	11	117665622	DSCAML1	0.888647098370521
cg17822269	cg17822269	NA	NA	8657	0.604	0.5459	--++--++++	0	6.71	9	0.6673	cg17822269	37	2	173333922	ITGA6;ITGA6	0.93276641389451
cg01472813	cg01472813	NA	NA	8653	0.604	0.5459	-+------++	55.6	20.253	9	0.01642	cg01472813	37	17	4268658	UBE2G1	0.963096826818795
cg17338834	cg17338834	NA	NA	8662	0.604	0.5459	-+--+-+-++	14.5	10.532	9	0.3091	cg17338834	37	2	242126909	ANO7;ANO7	0.964760269926443
cg03624899	cg03624899	NA	NA	8646	0.604	0.5459	++----++++	0	8.265	9	0.5077	cg03624899	37	16	18802161	RPS15A;RPS15A	0.966291882028397
cg00724015	cg00724015	NA	NA	8661	0.604	0.5459	-+++-++++-	0	8.172	9	0.5169	cg00724015	37	2	119145086		0.970352231782885
cg19063061	cg19063061	NA	NA	8661	-0.604	0.5459	+--++---+-	10.2	10.026	9	0.3484	cg19063061	37	19	49935893	SLC17A7	0.911745477266489
cg19296132	cg19296132	NA	NA	8661	-0.604	0.5459	++--+++---	0	5.325	9	0.8051	cg19296132	37	6	33423122	ZBTB9	0.934640413347829
cg23880794	cg23880794	NA	NA	8661	0.604	0.5459	--+-+--+++	32.4	13.318	9	0.1487	cg23880794	37	22	39715126	SNORD43;RPL3;RPL3	0.963326920461716
cg27185063	cg27185063	NA	NA	8661	-0.604	0.5459	-+----+-++	6	9.572	9	0.3863	cg27185063	37	12	63195796	PPM1H	0.890904105262368
cg07963147	cg07963147	NA	NA	8661	0.604	0.5459	+-+++-++-+	28.3	12.558	9	0.1836	cg07963147	37	3	141086820	ZBTB38	0.89579751570822
cg12368280	cg12368280	NA	NA	8661	0.604	0.5459	+-+--++++-	41.8	15.463	9	0.07897	cg12368280	37	3	123747733		0.813662600447335
cg25233685	cg25233685	NA	NA	8662	0.604	0.5459	--++-+-+++	0	7.419	9	0.5936	cg25233685	37	19	41115759	LTBP4;LTBP4;LTBP4	0.955951590760514
cg18916626	cg18916626	NA	NA	8658	-0.604	0.5459	+++----+-+	31.4	13.124	9	0.1571	cg18916626	37	20	33265164	PIGU	0.927718684292751
cg02110963	cg02110963	NA	NA	8660	0.604	0.5459	+++++-+---	0	4.278	9	0.8922	cg02110963	37	6	10434975	C6orf218	0.95524246248708
cg22008490	cg22008490	NA	NA	8662	0.604	0.5459	+++++---++	0	8.227	9	0.5114	cg22008490	37	1	202129255	PTPN7;PTPN7	0.947971948514375
cg00280548	cg00280548	NA	NA	8661	0.604	0.5459	-+++---+-+	28.4	12.568	9	0.1831	cg00280548	37	10	70587131	STOX1;STOX1;STOX1;STOX1;STOX1	0.815102982665325
cg16883063	cg16883063	NA	NA	8645	0.604	0.5459	++++-+++-+	0	3.149	9	0.9581	cg16883063	37	7	1801495		0.966675443285999
cg20215622	cg20215622	NA	NA	8658	0.604	0.5459	-+++-+-++-	0	8.84	9	0.4522	cg20215622	37	2	213401056	ERBB4;ERBB4	0.946469162067836
cg16390944	cg16390944	NA	NA	8660	0.604	0.5459	+-+++--++-	21.5	11.467	9	0.245	cg16390944	37	1	54873359	SSBP3;SSBP3;SSBP3	0.915105206303312
cg09567173	cg09567173	NA	NA	7932	-0.604	0.5459	+--+++?---	0	3.518	8	0.8978	cg09567173	37	16	54354640		0.957386235890109
cg09505136	cg09505136	NA	NA	8657	-0.604	0.5459	++-++----+	23.1	11.7	9	0.2307	cg09505136	37	19	17691258	GLT25D1	0.9341266708374
cg02907425	cg02907425	NA	NA	8660	-0.604	0.5459	---+-++++-	0	5.5	9	0.7888	cg02907425	37	19	4688820	DPP9	0.97177421269132
cg24489983	cg24489983	NA	NA	8662	-0.604	0.5459	-+-----+-+	0	6.78	9	0.66	cg24489983	37	8	25904914		0.927435054508595
cg06992390	cg06992390	NA	NA	8605	-0.604	0.5459	+----+++--	24.9	11.984	9	0.2142	cg06992390	37	16	69352766	VPS4A	0.642563961263512
cg24842753	cg24842753	NA	NA	8660	-0.604	0.5459	-+--+--+-+	0	6.034	9	0.7365	cg24842753	37	5	173156215		0.909797158019399
cg07454620	cg07454620	NA	NA	8661	0.604	0.5459	+++----+++	38.5	14.639	9	0.1013	cg07454620	37	17	27070948	TRAF4	0.900479238324317
cg21783183	cg21783183	NA	NA	8661	-0.604	0.5459	--+-+----+	0	6.736	9	0.6646	cg21783183	37	7	71134532	WBSCR17	0.925971978936457
cg25103161	cg25103161	NA	NA	8662	0.604	0.546	+-------++	13.7	10.432	9	0.3167	cg25103161	37	5	179230709	MGAT4B;MGAT4B	0.975315186206673
cg02785814	cg02785814	NA	NA	8662	0.604	0.546	++++++-+--	0	5.971	9	0.7428	cg02785814	37	11	44338707		0.883690941544914
cg00602115	cg00602115	NA	NA	8656	-0.604	0.546	++--+-+++-	20.8	11.357	9	0.2521	cg00602115	37	18	32398987	DTNA;DTNA;DTNA;DTNA;DTNA;DTNA;DTNA;DTNA;DTNA	0.970666661524935
cg00714309	cg00714309	NA	NA	8661	-0.604	0.546	+-+------+	21.5	11.463	9	0.2453	cg00714309	37	1	52422674	RAB3B	0.931488581376995
cg06568401	cg06568401	NA	NA	8661	0.604	0.546	+---+-+-++	2.6	9.243	9	0.4152	cg06568401	37	4	42089384	SLC30A9	0.944732357183621
cg19247841	cg19247841	NA	NA	7931	0.604	0.546	+++--+?-++	0	3.849	8	0.8705	cg19247841	37	4	48485301	SLC10A4	0.953073575534147
cg13022222	cg13022222	NA	NA	8662	0.604	0.546	+-+-+++--+	0	5.113	9	0.8244	cg13022222	37	2	102404865	MAP4K4;MAP4K4;MAP4K4	0.890373828623662
cg06165706	cg06165706	NA	NA	8661	-0.604	0.546	----++-++-	0	6.815	9	0.6564	cg06165706	37	14	101347143	RTL1;MIR431;MIR433	0.971528844063486
cg01547069	cg01547069	NA	NA	8654	-0.604	0.546	---++----+	0	6.132	9	0.7266	cg01547069	37	7	139877097	LOC100134229;JHDM1D	0.917427690532335
cg14226182	cg14226182	NA	NA	8661	-0.604	0.546	-+--+----+	0	3.795	9	0.9244	cg14226182	37	3	158450251	RARRES1;RARRES1;RARRES1;RARRES1	0.879140456115113
cg09276355	cg09276355	NA	NA	8657	0.604	0.546	-++++--+++	36.5	14.177	9	0.1162	cg09276355	37	13	50510822	C13orf1;C13orf1;C13orf1	0.892871097666755
cg07827717	cg07827717	NA	NA	8660	0.604	0.546	++-+--+++-	0	3.8	9	0.9241	cg07827717	37	6	31602599	BAT2	0.951605715305236
cg06793562	cg06793562	NA	NA	8661	-0.604	0.546	+-+------+	0	7.76	9	0.5585	cg06793562	37	6	85482570		0.974718968506949
cg26259627	cg26259627	NA	NA	8660	-0.604	0.546	-+---+-++-	0	8.521	9	0.4827	cg26259627	37	12	19592630	AEBP2;AEBP2;AEBP2;AEBP2	0.947173272652331
cg18512948	cg18512948	NA	NA	8660	0.604	0.546	---++++-++	32.6	13.357	9	0.1471	cg18512948	37	14	24641706	REC8;REC8;REC8	0.967616075133073
cg25331250	cg25331250	NA	NA	8265	0.604	0.546	---+?++-++	57.4	18.8	8	0.01596	cg25331250	37	2	6402937		0.899512522759335
cg24997497	cg24997497	NA	NA	8286	-0.604	0.546	-+--?+--++	16.1	9.533	8	0.2993	cg24997497	37	5	38886620	OSMR;OSMR	0.965190632153708
cg12270633	cg12270633	NA	NA	8662	-0.604	0.546	-++--+++--	0	8.618	9	0.4732	cg12270633	37	1	67036949	SGIP1	0.966099504994745
cg01624768	cg01624768	NA	NA	8650	-0.604	0.546	------+--+	0	7.119	9	0.6248	cg01624768	37	16	85465657		0.968072095516367
cg14720773	cg14720773	NA	NA	8662	-0.604	0.546	-----+++--	0	5.862	9	0.7537	cg14720773	37	17	17603531	RAI1	0.955661316509239
cg12947510	cg12947510	NA	NA	8659	-0.604	0.546	--+-+--+-+	0	4.864	9	0.846	cg12947510	37	9	119449380	ASTN2;TRIM32;ASTN2;ASTN2;ASTN2;ASTN2;TRIM32	0.962594209068668
cg15962187	cg15962187	NA	NA	8662	0.604	0.546	-+-+-+-+-+	0	4.476	9	0.8774	cg15962187	37	10	103052327		0.912630311212705
cg14067770	cg14067770	NA	NA	8662	-0.604	0.546	-++--+----	0	6.897	9	0.6478	cg14067770	37	11	615950	IRF7;IRF7;IRF7;IRF7;IRF7	0.8691898870449
cg20469733	cg20469733	NA	NA	8653	0.604	0.546	++-+++--+-	37	14.277	9	0.1128	cg20469733	37	7	99766203	GAL3ST4;GAL3ST4	0.944163026908185
cg18668780	cg18668780	NA	NA	8659	-0.604	0.546	++--++-++-	2.2	9.207	9	0.4184	cg18668780	37	10	102883165	TLX1NB	0.957889722419973
cg01719619	cg01719619	NA	NA	8662	-0.604	0.546	+-+++---+-	19.2	11.141	9	0.2661	cg01719619	37	9	135645219	C9orf98	0.967297453184807
cg11754828	cg11754828	NA	NA	8661	-0.604	0.546	-+-++---++	13.5	10.41	9	0.3183	cg11754828	37	1	2828044		0.965190632153708
cg24225259	cg24225259	NA	NA	8606	-0.604	0.546	-+++++-++-	26.6	12.27	9	0.1985	cg24225259	37	2	219575488	TTLL4	0.847208550859598
cg00474031	cg00474031	NA	NA	8662	0.604	0.546	---++--+++	0	3.307	9	0.9509	cg00474031	37	8	133494101	KCNQ3	0.896950567904729
cg18288168	cg18288168	NA	NA	8662	0.604	0.546	++--++-+-+	9.9	9.988	9	0.3514	cg18288168	37	6	159421528	RSPH3	0.938724981955466
cg05190577	cg05190577	NA	NA	8657	0.604	0.546	+++-+--++-	15.9	10.705	9	0.2965	cg05190577	37	11	61062843	VWCE	0.971156688527094
cg06523030	cg06523030	NA	NA	8661	0.604	0.546	-++++-++-+	0	8.12	9	0.5221	cg06523030	37	8	114449163	CSMD3;CSMD3;CSMD3;CSMD3	0.943074127186429
cg14455307	cg14455307	NA	NA	8662	-0.604	0.546	+++++-----	4.2	9.396	9	0.4015	cg14455307	37	18	60987429	BCL2;BCL2	0.890574436687233
cg09566763	cg09566763	NA	NA	8662	0.604	0.546	++-+---+++	0	4.789	9	0.8523	cg09566763	37	17	7553760	ATP1B2	0.95907400241306
cg27261921	cg27261921	NA	NA	8660	0.604	0.546	---+-+-+++	30.7	12.995	9	0.1628	cg27261921	37	6	33361102	KIFC1	0.875011078171795
cg03860020	cg03860020	NA	NA	8660	-0.604	0.546	-+-++--+--	22.6	11.63	9	0.235	cg03860020	37	11	64510466	RASGRP2;RASGRP2;RASGRP2	0.815102982665325
cg23210049	cg23210049	NA	NA	8662	0.604	0.5461	--++-+-+++	5.9	9.569	9	0.3865	cg23210049	37	8	143695893	ARC	0.96832771037404
cg05293994	cg05293994	NA	NA	8657	0.604	0.5461	-++++++--+	0	7.146	9	0.6219	cg05293994	37	7	122526843	CADPS2;CADPS2;CADPS2	0.972836243697346
cg11893121	cg11893121	NA	NA	7931	0.604	0.5461	---+-+?--+	0	6.33	8	0.6103	cg11893121	37	19	34742724		0.888655760685437
cg21660861	cg21660861	NA	NA	8659	-0.604	0.5461	---++++++-	0	8.111	9	0.523	cg21660861	37	7	16700959	BZW2;BZW2;BZW2	0.96262606639749
cg02982734	cg02982734	NA	NA	8662	-0.604	0.5461	----++-++-	44.4	16.199	9	0.06283	cg02982734	37	15	23891048	MAGEL2	0.913986916715072
cg16326242	cg16326242	NA	NA	8662	0.604	0.5461	-+-++-++-+	0	5.873	9	0.7525	cg16326242	37	2	119566109		0.917826831667193
cg02026770	cg02026770	NA	NA	8656	-0.604	0.5461	-++----++-	0	8.737	9	0.4619	cg02026770	37	4	77871616	SEPT11	0.906382559738831
cg11988591	cg11988591	NA	NA	8656	-0.604	0.5461	-+++--+---	68.8	28.829	9	0.0006926	cg11988591	37	8	144451909	RHPN1;C8orf51	0.802200573991336
cg13331691	cg13331691	NA	NA	8662	-0.604	0.5461	-+--+-++-+	27.3	12.376	9	0.1929	cg13331691	37	15	67458370	SMAD3;SMAD3;SMAD3;SMAD3	0.953171108304668
cg01570480	cg01570480	NA	NA	8651	-0.604	0.5461	+--+-+++-+	55.2	20.09	9	0.01737	cg01570480	37	11	64951916	CAPN1	0.950538295557304
cg23357854	cg23357854	NA	NA	8661	-0.604	0.5461	+++-+----+	0	4.926	9	0.8407	cg23357854	37	16	67283054	SLC9A5	0.920489406148179
cg23069517	cg23069517	NA	NA	8661	-0.604	0.5461	----+++--+	0	4.437	9	0.8803	cg23069517	37	13	111288032	CARKD	0.946355162775457
cg17226042	cg17226042	NA	NA	8661	0.604	0.5461	+-+++++---	0	7.6	9	0.5749	cg17226042	37	1	37973652	MEAF6	0.960485936739032
cg06420324	cg06420324	NA	NA	8642	-0.604	0.5461	+-++----+-	38.2	14.567	9	0.1035	cg06420324	37	11	73309256	FAM168A	0.881424583330181
cg24117676	cg24117676	NA	NA	8659	-0.604	0.5461	-+---++-+-	0	5.807	9	0.759	cg24117676	37	22	37308215	CSF2RB	0.877622664380124
cg00550976	cg00550976	NA	NA	8661	-0.604	0.5461	-+++------	0	6.514	9	0.6876	cg00550976	37	2	202507603	ALS2CR4;ALS2CR4	0.86949135245675
cg14442992	cg14442992	NA	NA	8662	-0.604	0.5461	---+-+++--	6.5	9.625	9	0.3817	cg14442992	37	7	150039342	RARRES2	0.918411364092201
cg21011028	cg21011028	NA	NA	7930	-0.604	0.5461	----+-?++-	0	3.17	8	0.9232	cg21011028	37	4	56501978	NMU	0.973734672889005
cg10943629	cg10943629	NA	NA	8661	-0.604	0.5461	--++----+-	0	8.972	9	0.4399	cg10943629	37	5	3286208		0.93613766513312
cg23375440	cg23375440	NA	NA	8654	-0.604	0.5461	--+---++--	0	4.643	9	0.8643	cg23375440	37	11	57479998	TMX2;MED19;TMX2;TMX2	0.887472498498647
cg25049374	cg25049374	NA	NA	8662	-0.604	0.5461	-++-++-++-	0	6.142	9	0.7256	cg25049374	37	6	27560507		0.888503699027915
cg02010772	cg02010772	NA	NA	8662	0.604	0.5461	-+-++---++	3.7	9.344	9	0.4062	cg02010772	37	16	58284274	CCDC113;CCDC113	0.973482862962417
cg17382888	cg17382888	NA	NA	8662	-0.604	0.5461	-++-+--+--	0	4.509	9	0.8748	cg17382888	37	7	32337188		0.940377245745792
cg00029979	cg00029979	NA	NA	8662	-0.604	0.5461	----+++++-	0	7.241	9	0.612	cg00029979	37	17	49027095		0.922874210031895
cg25979373	cg25979373	NA	NA	8662	0.604	0.5461	++-++-++-+	0	8.409	9	0.4936	cg25979373	37	4	183245337	ODZ3	0.966291882028397
cg26717935	cg26717935	NA	NA	8662	0.604	0.5461	++++-+++--	0	5.165	9	0.8197	cg26717935	37	16	87759400	KLHDC4	0.814254839482241
cg18509185	cg18509185	NA	NA	8661	-0.604	0.5461	------+-++	51.5	18.573	9	0.02908	cg18509185	37	6	107932497	SOBP	0.948799731057319
cg27203309	cg27203309	NA	NA	8640	0.604	0.5461	++++-+++--	0	7.641	9	0.5707	cg27203309	37	17	19550687	ALDH3A2;ALDH3A2	0.960452413487241
cg08709116	cg08709116	NA	NA	8659	0.604	0.5461	--+--++-++	0	4.321	9	0.889	cg08709116	37	1	36859272	LSM10	0.936814208032298
cg12921411	cg12921411	NA	NA	8660	-0.604	0.5461	---+--+--+	42.4	15.625	9	0.07513	cg12921411	37	5	150004918	SYNPO;SYNPO	0.88644083376186
cg11009335	cg11009335	NA	NA	8661	0.604	0.5461	--++++-+--	0	8.965	9	0.4405	cg11009335	37	2	166651299	GALNT3	0.948799731057319
cg23645149	cg23645149	NA	NA	8662	-0.604	0.5461	-+--++----	0	6.516	9	0.6874	cg23645149	37	17	35870381	DUSP14	0.772204471337487
cg04944537	cg04944537	NA	NA	8659	0.604	0.5461	---+++-+++	49.9	17.975	9	0.03547	cg04944537	37	10	125428817	GPR26	0.922493313395153
cg03599110	cg03599110	NA	NA	8662	-0.604	0.5461	+--+----++	15.5	10.646	9	0.3008	cg03599110	37	21	47879272	DIP2A;DIP2A;DIP2A;DIP2A;DIP2A;DIP2A;DIP2A	0.881585012056319
cg15073784	cg15073784	NA	NA	8659	-0.604	0.5461	+--+-++---	18.2	11.006	9	0.2753	cg15073784	37	2	105406666		0.954972701384963
cg00692559	cg00692559	NA	NA	7925	-0.604	0.5461	+++-+-?---	25.4	10.729	8	0.2175	cg00692559	37	1	156737950	PRCC;PRCC	0.971534754323944
cg04396303	cg04396303	NA	NA	8659	-0.604	0.5461	---+--+--+	48.1	17.354	9	0.04346	cg04396303	37	2	178627806	PDE11A;PDE11A;PDE11A;PDE11A	0.97252987691826
cg14763933	cg14763933	NA	NA	8662	-0.604	0.5461	-++--++---	0	6.761	9	0.662	cg14763933	37	19	1816627	MIR1909;REXO1	0.891701296866337
cg00316223	cg00316223	NA	NA	8660	-0.603	0.5462	-+----+---	24.3	11.882	9	0.2201	cg00316223	37	2	242148936	ANO7	0.970774642081352
cg03171478	cg03171478	NA	NA	8660	-0.603	0.5462	+--++-+--+	0	6.239	9	0.7158	cg03171478	37	22	37572916		0.960911548267167
cg03513464	cg03513464	NA	NA	8662	0.603	0.5462	--+-+-+--+	0	5.473	9	0.7913	cg03513464	37	1	58898672		0.959620056996694
cg18805469	cg18805469	NA	NA	8661	0.603	0.5462	+++++-+---	0	5.603	9	0.7789	cg18805469	37	1	152944810	SPRR4	0.948082878510447
cg14976684	cg14976684	NA	NA	8662	0.604	0.5462	+-+-+++--+	0	3.484	9	0.942	cg14976684	37	1	101492856	DPH5;DPH5;DPH5	0.966291882028397
cg09728102	cg09728102	NA	NA	8662	0.603	0.5462	+--++-++-+	16.8	10.811	9	0.2889	cg09728102	37	5	66124492	MAST4;MAST4;MAST4	0.963310495341594
cg02854554	cg02854554	NA	NA	8662	0.603	0.5462	+-+-+---++	0	8.992	9	0.438	cg02854554	37	1	118150234	FAM46C	0.837190015122617
cg16119522	cg16119522	NA	NA	8662	0.604	0.5462	+++-+---+-	59.1	22.03	9	0.008786	cg16119522	37	20	37433745	PPP1R16B	0.974259565228929
cg09544878	cg09544878	NA	NA	8662	-0.603	0.5462	+++-+---+-	13.1	10.361	9	0.3221	cg09544878	37	5	133747733	CDKN2AIPNL	0.954401755631113
cg25370941	cg25370941	NA	NA	8661	0.604	0.5462	++++--+-+-	34.7	13.781	9	0.1303	cg25370941	37	10	1418884	ADARB2	0.938985701529227
cg17640322	cg17640322	NA	NA	8645	-0.603	0.5462	-++----+--	0	5.471	9	0.7915	cg17640322	37	11	35160462	CD44;CD44;CD44;CD44;CD44;CD44;CD44;CD44;CD44;CD44	0.860289924015946
cg02969343	cg02969343	NA	NA	8649	0.603	0.5462	++-+--++-+	0	5.384	9	0.7996	cg02969343	37	2	11163955		0.945414818051346
cg26151510	cg26151510	NA	NA	8661	-0.603	0.5462	+-------++	21	11.393	9	0.2497	cg26151510	37	13	101327190	TMTC4;TMTC4	0.970860420359672
cg14550145	cg14550145	NA	NA	8656	0.604	0.5462	+-++-++-+-	6.2	9.593	9	0.3844	cg14550145	37	10	7618474	ITIH5;ITIH5;ITIH5	0.925971978936457
cg06965961	cg06965961	NA	NA	8662	0.603	0.5462	+++++---++	0	6.587	9	0.68	cg06965961	37	1	226270741		0.951958217271083
cg14548272	cg14548272	NA	NA	8660	0.604	0.5462	+-+-+---++	0	6.902	9	0.6473	cg14548272	37	8	99961122	OSR2;OSR2	0.922681524309458
cg17368254	cg17368254	NA	NA	8662	0.603	0.5462	+-++-+-++-	9.5	9.94	9	0.3553	cg17368254	37	12	95942847	USP44;USP44	0.969643360398494
cg25378003	cg25378003	NA	NA	8661	0.604	0.5462	+--+-+--++	0	7.876	9	0.5466	cg25378003	37	6	41472488		0.931020512699361
cg23314972	cg23314972	NA	NA	7924	-0.604	0.5462	--+-++?+--	0	2.688	8	0.9524	cg23314972	37	11	1977533	MRPL23	0.937110097489031
cg24185443	cg24185443	NA	NA	8662	0.604	0.5462	-++-++--++	45	16.35	9	0.05993	cg24185443	37	19	11533199	CCDC151	0.975038833123894
cg00705808	cg00705808	NA	NA	8656	0.604	0.5462	++-+-+-+-+	2.2	9.201	9	0.4189	cg00705808	37	4	154711183	SFRP2	0.951070985560156
cg04588138	cg04588138	NA	NA	8661	0.604	0.5462	+--++-+-++	0	5.107	9	0.8249	cg04588138	37	10	3251149		0.861279330077529
cg24226238	cg24226238	NA	NA	8658	-0.603	0.5462	+++++++---	0	7.593	9	0.5756	cg24226238	37	11	120530774	GRIK4	0.963014511117722
cg21330949	cg21330949	NA	NA	8655	0.603	0.5462	++---+-++-	0	8.387	9	0.4957	cg21330949	37	12	19557320		0.913338268627983
cg07616990	cg07616990	NA	NA	8651	0.603	0.5462	++-+++----	41	15.264	9	0.08392	cg07616990	37	17	8925203	NTN1	0.923653132969057
cg06221470	cg06221470	NA	NA	8657	0.603	0.5462	+----+++-+	0	8.738	9	0.4618	cg06221470	37	7	2353869	SNX8	0.955586332535377
cg05036579	cg05036579	NA	NA	8655	-0.603	0.5462	+---+++---	0	7.462	9	0.5891	cg05036579	37	1	151121951		0.894902483478542
cg21967909	cg21967909	NA	NA	8662	0.603	0.5462	+--+++++-+	0	3.408	9	0.9459	cg21967909	37	5	94982211	RFESD;RFESD;RFESD	0.952186694293984
cg16585946	cg16585946	NA	NA	8661	-0.603	0.5462	-++-++----	0	6.055	9	0.7344	cg16585946	37	1	6831719		0.966291882028397
cg22970357	cg22970357	NA	NA	8662	0.603	0.5462	---+++--++	2.4	9.221	9	0.4171	cg22970357	37	2	119600408	EN1	0.892040216441115
cg27134767	cg27134767	NA	NA	8662	-0.603	0.5462	+--+-+++++	35.3	13.918	9	0.1253	cg27134767	37	16	89713339	CHMP1A;CHMP1A	0.95919772054902
cg22271212	cg22271212	NA	NA	8659	0.603	0.5462	++-+++-++-	0	7.727	9	0.5618	cg22271212	37	19	3028786	TLE2;TLE2;TLE2	0.959809709374155
cg19996654	cg19996654	NA	NA	8634	-0.603	0.5462	----++++--	21.7	11.5	9	0.243	cg19996654	37	14	56403510		0.838162185384416
cg01241721	cg01241721	NA	NA	8662	0.603	0.5462	-+++++-++-	11.9	10.216	9	0.3333	cg01241721	37	8	143532012		0.897543137280687
cg23770524	cg23770524	NA	NA	8661	0.604	0.5462	+----+++-+	0	6.221	9	0.7176	cg23770524	37	13	112602774		0.95970755712558
cg15903956	cg15903956	NA	NA	8662	-0.603	0.5463	--+-+---+-	0	3.724	9	0.9286	cg15903956	37	15	74676231		0.972972762263184
cg06573245	cg06573245	NA	NA	8662	-0.603	0.5463	---+++--+-	0	5.334	9	0.8043	cg06573245	37	2	121433298		0.962430828750038
cg16311044	cg16311044	NA	NA	8661	0.603	0.5463	+++--+-++-	0	5.549	9	0.784	cg16311044	37	8	145164209	KIAA1875	0.967348324467111
cg11906162	cg11906162	NA	NA	8662	0.603	0.5463	+---++++-+	0	6.451	9	0.6941	cg11906162	37	19	8568808	PRAM1	0.950398778684709
cg22900372	cg22900372	NA	NA	8654	0.603	0.5463	+-+++++++-	0	3.873	9	0.9196	cg22900372	37	6	28872654	TRIM27	0.961810282371312
cg16915676	cg16915676	NA	NA	8657	0.603	0.5463	+---++++-+	14.4	10.517	9	0.3103	cg16915676	37	2	62734870	TMEM17	0.975207480446925
cg03330490	cg03330490	NA	NA	8660	-0.603	0.5463	----+----+	36.8	14.243	9	0.1139	cg03330490	37	10	94452236	HHEX	0.9753882820107
cg26332488	cg26332488	NA	NA	8660	0.603	0.5463	+-+++--+--	0	8.739	9	0.4617	cg26332488	37	1	2230640	SKI	0.900666058916476
cg00279778	cg00279778	NA	NA	8661	-0.603	0.5463	++----+---	8.9	9.874	9	0.3608	cg00279778	37	22	45102452	PRR5;PRR5;PRR5;PRR5-ARHGAP8;PRR5;PRR5	0.901754654499665
cg25130728	cg25130728	NA	NA	8662	0.603	0.5463	-+-+-+++-+	0	2.781	9	0.9724	cg25130728	37	7	73483053	ELN;ELN;ELN;ELN;ELN	0.974518151343435
cg26248075	cg26248075	NA	NA	8660	-0.603	0.5463	+--+-+--++	0	5.898	9	0.7501	cg26248075	37	6	100895481	SIM1	0.9753882820107
cg20961782	cg20961782	NA	NA	8661	0.603	0.5463	-+--++-++-	0	7.764	9	0.5581	cg20961782	37	1	203452697	PRELP;PRELP	0.951539072340181
cg15863539	cg15863539	NA	NA	8660	-0.603	0.5463	------+-+-	0	6.07	9	0.7329	cg15863539	37	17	17716950	SREBF1;SREBF1	0.912074878094172
cg16182055	cg16182055	NA	NA	8659	-0.603	0.5463	++-+-+--+-	0	5.577	9	0.7814	cg16182055	37	5	137879011	ETF1	0.945214507305091
cg10604258	cg10604258	NA	NA	8656	-0.603	0.5463	+---+-+++-	0	6.818	9	0.656	cg10604258	37	15	93588851	RGMA;RGMA;RGMA;RGMA;RGMA;RGMA	0.958071942893544
cg27573935	cg27573935	NA	NA	8660	0.603	0.5463	++---++-++	0	3.592	9	0.9362	cg27573935	37	3	49839250	C3orf54	0.926921599895626
cg25276694	cg25276694	NA	NA	8662	0.603	0.5463	-+++-----+	0	8.194	9	0.5147	cg25276694	37	1	11708949	FBXO2	0.663469026107486
cg19838074	cg19838074	NA	NA	8658	0.603	0.5463	+--++-++++	33.4	13.509	9	0.1409	cg19838074	37	2	242149865	ANO7	0.867715889998337
cg12806826	cg12806826	NA	NA	8661	0.603	0.5463	+-++-+++-+	0	7.498	9	0.5854	cg12806826	37	1	1091669		0.971362549832802
cg10114359	cg10114359	NA	NA	8659	-0.603	0.5463	-++----++-	0	5.732	9	0.7664	cg10114359	37	12	70132523	RAB3IP;RAB3IP;RAB3IP;RAB3IP	0.952065910476559
cg10835308	cg10835308	NA	NA	8658	0.603	0.5463	--++++-++-	0	5.016	9	0.8329	cg10835308	37	12	68726120	MDM1;MDM1;MDM1;MDM1	0.941276907841392
cg07431458	cg07431458	NA	NA	8662	0.603	0.5463	+-+++--+--	24.6	11.943	9	0.2166	cg07431458	37	14	101875493		0.939538265569515
cg09632185	cg09632185	NA	NA	8657	-0.603	0.5463	-+-++--++-	16.2	10.734	9	0.2944	cg09632185	37	10	115934003	MIR2110;C10orf118;C10orf118	0.955039402600986
cg05490308	cg05490308	NA	NA	8662	0.603	0.5463	-+-++--++-	0	8.46	9	0.4886	cg05490308	37	19	34400423		0.968992038885118
cg00123486	cg00123486	NA	NA	8661	0.603	0.5463	++++---+--	24.8	11.962	9	0.2155	cg00123486	37	5	43067144		0.97362108460291
cg19619064	cg19619064	NA	NA	8660	-0.603	0.5463	+---+++-+-	0	5.007	9	0.8337	cg19619064	37	1	29561577	PTPRU;PTPRU;PTPRU	0.957523824651185
cg14774677	cg14774677	NA	NA	8661	-0.603	0.5463	+++-----+-	23.8	11.805	9	0.2245	cg14774677	37	7	75368924	HIP1	0.951539072340181
cg18301797	cg18301797	NA	NA	8658	0.603	0.5463	-++---++++	0	8.952	9	0.4417	cg18301797	37	6	5108925	LYRM4;LYRM4	0.814254839482241
cg01136850	cg01136850	NA	NA	8662	0.603	0.5463	-+-+--++++	31.8	13.195	9	0.154	cg01136850	37	4	108288782		0.943370716228448
cg27600432	cg27600432	NA	NA	8661	0.603	0.5463	++++-+-++-	17.9	10.958	9	0.2786	cg27600432	37	4	13529102		0.973068527647081
cg26768419	cg26768419	NA	NA	8659	0.603	0.5463	--++---+++	47	16.971	9	0.04918	cg26768419	37	17	80674481	FN3KRP	0.813315177918369
cg17618327	cg17618327	NA	NA	8653	-0.603	0.5463	++----+--+	43.3	15.88	9	0.06943	cg17618327	37	7	2143942	MAD1L1;MAD1L1;MAD1L1	0.925987092014351
cg04552346	cg04552346	NA	NA	8662	0.603	0.5463	++++---++-	0	5.402	9	0.798	cg04552346	37	5	133450238	TCF7;TCF7;TCF7;TCF7;TCF7;TCF7;TCF7	0.97215061588183
cg20822606	cg20822606	NA	NA	8659	0.603	0.5463	+--++--+++	0	7.166	9	0.6198	cg20822606	37	6	32098077	FKBPL	0.882307529866591
cg07315970	cg07315970	NA	NA	8662	-0.603	0.5463	+-+---++--	0	6.636	9	0.675	cg07315970	37	11	57513407	BTBD18	0.956982127823616
cg05248502	cg05248502	NA	NA	8647	-0.603	0.5463	------+-++	0	5.477	9	0.7909	cg05248502	37	4	20702182	PACRGL;PACRGL;PACRGL;PACRGL	0.966291882028397
cg23039471	cg23039471	NA	NA	8661	0.603	0.5464	-++++----+	11.4	10.162	9	0.3375	cg23039471	37	14	64932782	AKAP5	0.949265597166853
cg17051124	cg17051124	NA	NA	8660	-0.603	0.5464	----++++-+	14.6	10.536	9	0.3089	cg17051124	37	7	158152141	PTPRN2;PTPRN2;PTPRN2	0.873080104106262
cg02758870	cg02758870	NA	NA	8659	-0.603	0.5464	++--------	0	8.806	9	0.4554	cg02758870	37	4	100871523	LOC256880;H2AFZ	0.972613833374158
cg21998840	cg21998840	NA	NA	8661	-0.603	0.5464	+--+--+-+-	56.9	20.865	9	0.01326	cg21998840	37	7	2212030	MAD1L1;MAD1L1;MAD1L1	0.883982077861741
cg01306688	cg01306688	NA	NA	8662	-0.603	0.5464	++--+----+	0	3.993	9	0.9119	cg01306688	37	12	123215301	GPR81	0.8972898622115
cg17462560	cg17462560	NA	NA	8660	0.603	0.5464	--++++-++-	13.7	10.434	9	0.3165	cg17462560	37	5	77814551	LHFPL2	0.85881806897006
cg11201532	cg11201532	NA	NA	8661	0.603	0.5464	+++----+++	25.5	12.084	9	0.2086	cg11201532	37	22	37882078	MFNG;MFNG;MFNG	0.966896221109538
cg01527261	cg01527261	NA	NA	8660	0.603	0.5464	-+--++++--	27.6	12.429	9	0.1902	cg01527261	37	2	27254722	TMEM214;TMEM214	0.975804374928329
cg23646235	cg23646235	NA	NA	8661	0.603	0.5464	+-+----+++	0	4.804	9	0.8511	cg23646235	37	19	36164513	UPK1A	0.975030688527959
cg21086878	cg21086878	NA	NA	8662	-0.603	0.5464	+-++---++-	0	4.229	9	0.8957	cg21086878	37	14	90862960	CALM1	0.9757637178922
cg11071155	cg11071155	NA	NA	8662	-0.603	0.5464	-------+-+	27.9	12.478	9	0.1877	cg11071155	37	6	157012049		0.931959595396435
cg11750592	cg11750592	NA	NA	8661	0.603	0.5464	-++-+---++	15.2	10.614	9	0.3031	cg11750592	37	8	65289227		0.925987092014351
cg25392970	cg25392970	NA	NA	8662	0.603	0.5464	+++----+++	0	8.808	9	0.4552	cg25392970	37	7	92465862	CDK6;CDK6	0.974259565228929
cg18364541	cg18364541	NA	NA	8661	0.603	0.5464	---+-++-++	20.8	11.358	9	0.252	cg18364541	37	4	40750693	NSUN7	0.971528844063486
cg00660272	cg00660272	NA	NA	8659	0.603	0.5464	-+++-+-+++	0	8.69	9	0.4663	cg00660272	37	1	24231353	CNR2	0.899588261448156
cg20014822	cg20014822	NA	NA	8661	0.603	0.5464	++++-+--+-	21.1	11.413	9	0.2484	cg20014822	37	11	69517103	FGF19	0.926921599895626
cg07505457	cg07505457	NA	NA	7929	0.603	0.5464	++---+?+-+	15.3	9.443	8	0.3063	cg07505457	37	8	40343440		0.972855176785414
cg14236430	cg14236430	NA	NA	8662	-0.603	0.5464	----+-+-++	0	5.109	9	0.8247	cg14236430	37	10	78192588	C10orf11	0.946909501938809
cg06770683	cg06770683	NA	NA	8661	-0.603	0.5464	-----+-++-	0	5.981	9	0.7418	cg06770683	37	17	45955765		0.967371444231764
cg18183247	cg18183247	NA	NA	8662	0.603	0.5464	++----++-+	11.1	10.129	9	0.3401	cg18183247	37	5	140368417	PCDHA7;PCDHA12;PCDHA6;PCDHA10;PCDHA4;PCDHA11;PCDHAC2;PCDHA8;PCDHA6;PCDHA1;PCDHA2;PCDHA1;PCDHA9;PCDHA13;PCDHA5;PCDHAC1;PCDHA3;PCDHA10	0.972972762263184
cg19470372	cg19470372	NA	NA	8659	-0.603	0.5464	--+---+++-	0	5.182	9	0.8182	cg19470372	37	19	46145190		0.969503353266356
cg15251319	cg15251319	NA	NA	8658	-0.603	0.5464	--+--+-+--	0	8.139	9	0.5202	cg15251319	37	3	194836302	C3orf21	0.974590096862349
cg15928480	cg15928480	NA	NA	8653	-0.603	0.5464	----+-++--	0	3.841	9	0.9216	cg15928480	37	1	207113894	PIGR	0.967160738862471
cg11032188	cg11032188	NA	NA	7932	-0.603	0.5464	++---+?-+-	0	3.194	8	0.9216	cg11032188	37	15	80478622	FAH	0.951301533770742
cg11696028	cg11696028	NA	NA	8650	0.603	0.5464	++-++--++-	0	7.921	9	0.5422	cg11696028	37	8	11324448	FAM167A	0.959041468320369
cg07054668	cg07054668	NA	NA	8658	0.603	0.5464	-+++++++--	0	5.062	9	0.8289	cg07054668	37	3	52811637	ITIH1;ITIH1	0.974040168619452
cg07357346	cg07357346	NA	NA	8658	-0.603	0.5464	-+-+++-+--	39.7	14.929	9	0.09291	cg07357346	37	12	121079543	CABP1	0.900450580692507
cg17077042	cg17077042	NA	NA	8659	0.603	0.5464	+--++-+--+	67	27.271	9	0.001261	cg17077042	37	1	161126769	UFC1	0.936932635201646
cg16000993	cg16000993	NA	NA	8647	0.603	0.5464	---++--++-	26.9	12.31	9	0.1964	cg16000993	37	6	30313015	RPP21	0.956910233034056
cg19442495	cg19442495	NA	NA	8654	-0.603	0.5464	+-+--+++--	0	6.58	9	0.6807	cg19442495	37	3	142837995	CHST2	0.972962070165488
cg16895086	cg16895086	NA	NA	8655	0.603	0.5464	+---+++++-	46.1	16.685	9	0.05388	cg16895086	37	15	28362399	HERC2	0.9757637178922
cg02392064	cg02392064	NA	NA	8661	0.603	0.5464	--++-+++-+	0	7.328	9	0.603	cg02392064	37	2	148600359		0.962873933852945
cg17953577	cg17953577	NA	NA	8660	0.603	0.5464	--++++++-+	0	7.856	9	0.5487	cg17953577	37	17	11501503	DNAH9	0.973712729094416
cg15032615	cg15032615	NA	NA	8662	-0.603	0.5464	----++-+-+	11.6	10.178	9	0.3363	cg15032615	37	9	139716215	C9orf86;C9orf86	0.925737608287617
cg01786828	cg01786828	NA	NA	8660	-0.603	0.5464	---+++--+-	0	3.674	9	0.9315	cg01786828	37	11	9685521	SWAP70	0.926236478133052
cg13232900	cg13232900	NA	NA	8662	0.603	0.5464	--+-++-+++	31.1	13.056	9	0.1601	cg13232900	37	16	75656651	ADAT1	0.919166911737374
cg08541219	cg08541219	NA	NA	7932	0.603	0.5464	-+++++?-+-	0	6.93	8	0.5442	cg08541219	37	4	108641287	PAPSS1	0.965483385366428
cg17199367	cg17199367	NA	NA	8660	0.603	0.5464	+++--+++--	0	2.922	9	0.9673	cg17199367	37	17	42247565	ASB16	0.974259565228929
cg10940651	cg10940651	NA	NA	8655	0.603	0.5464	--+++-+++-	43.4	15.912	9	0.06874	cg10940651	37	2	43823357	THADA;THADA	0.975038833123894
cg23907051	cg23907051	NA	NA	8662	0.603	0.5464	---+-+++-+	0	5.041	9	0.8307	cg23907051	37	2	101730305	TBC1D8	0.969758416448755
cg00901652	cg00901652	NA	NA	8662	0.603	0.5464	-++-+---++	28	12.496	9	0.1868	cg00901652	37	11	10772434	CTR9	0.929726261041061
cg25308885	cg25308885	NA	NA	8661	-0.603	0.5464	--+-+--+--	0	5.405	9	0.7976	cg25308885	37	19	33717929	SLC7A10	0.948799731057319
cg09926099	cg09926099	NA	NA	8660	-0.603	0.5464	--+-++++--	21.4	11.446	9	0.2464	cg09926099	37	15	101641418		0.966896221109538
cg05437446	cg05437446	NA	NA	8662	0.603	0.5465	-+-+---+-+	0	8.235	9	0.5107	cg05437446	37	13	113622743	MCF2L	0.874031321673831
cg02004851	cg02004851	NA	NA	8661	0.603	0.5465	++-+++---+	47.2	17.036	9	0.04816	cg02004851	37	5	140207460	PCDHA2;PCDHA1;PCDHA1;PCDHA6;PCDHA5;PCDHA6;PCDHA3;PCDHA4;PCDHA6	0.937463859477704
cg05538632	cg05538632	NA	NA	8659	0.603	0.5465	+++-----++	26	12.164	9	0.2042	cg05538632	37	6	30156375	TRIM26	0.970774642081352
cg26085385	cg26085385	NA	NA	8662	0.603	0.5465	+-+---+--+	0	3.032	9	0.963	cg26085385	37	2	235756391		0.93276641389451
cg02560085	cg02560085	NA	NA	8662	-0.603	0.5465	+-++-++---	53	19.146	9	0.02398	cg02560085	37	5	140220810	PCDHA6;PCDHA2;PCDHA1;PCDHA8;PCDHA7;PCDHA1;PCDHA6;PCDHA5;PCDHA8;PCDHA3;PCDHA4	0.947173272652331
cg06983746	cg06983746	NA	NA	8661	0.603	0.5465	+-++-+-++-	0	4.584	9	0.869	cg06983746	37	1	172628065	FASLG	0.968894033644555
cg16862319	cg16862319	NA	NA	8657	-0.603	0.5465	+-++-++---	0	5.11	9	0.8246	cg16862319	37	12	13899195	GRIN2B	0.973758849885595
cg16585132	cg16585132	NA	NA	8662	0.603	0.5465	-+++--++--	26.4	12.221	9	0.2011	cg16585132	37	1	38464943	FHL3	0.936345646750576
cg12722935	cg12722935	NA	NA	8662	-0.603	0.5465	+-+--+---+	0	7.769	9	0.5576	cg12722935	37	10	17347160		0.959620056996694
cg03744043	cg03744043	NA	NA	8659	-0.603	0.5465	+---+----+	0	5.013	9	0.8332	cg03744043	37	18	45662275		0.972972762263184
cg25924583	cg25924583	NA	NA	8662	-0.603	0.5465	-+-+---+-+	14	10.469	9	0.3139	cg25924583	37	17	58755124	BCAS3;BCAS3	0.922493313395153
cg16918050	cg16918050	NA	NA	8655	0.603	0.5465	++++++---+	18.7	11.07	9	0.2709	cg16918050	37	17	12494559		0.933304774712653
cg12126857	cg12126857	NA	NA	8651	0.603	0.5465	--++++-+-+	49	17.636	9	0.03963	cg12126857	37	1	35384669		0.832621941632481
cg04070804	cg04070804	NA	NA	8655	0.603	0.5465	+--+-++---	15.7	10.68	9	0.2983	cg04070804	37	3	143315342	SLC9A9	0.955586332535377
cg20784098	cg20784098	NA	NA	8662	-0.603	0.5465	-+-+-++++-	0	6.931	9	0.6443	cg20784098	37	1	32157059	COL16A1	0.9753882820107
cg12281657	cg12281657	NA	NA	8661	-0.603	0.5465	-++-+--+--	24.9	11.987	9	0.214	cg12281657	37	14	65016595	C14orf50	0.968373042927779
cg12437157	cg12437157	NA	NA	8660	-0.603	0.5465	--+-+-++-+	3.1	9.291	9	0.4108	cg12437157	37	9	86433764	GKAP1;GKAP1	0.975038833123894
cg02856688	cg02856688	NA	NA	8662	0.603	0.5465	+--++--+--	0	8.988	9	0.4384	cg02856688	37	19	2266542		0.940548316464287
cg26224473	cg26224473	NA	NA	8661	-0.603	0.5465	------+--+	0	6.481	9	0.691	cg26224473	37	7	9672879	PER4	0.740675558127464
cg02473254	cg02473254	NA	NA	8662	-0.603	0.5465	-++---+-++	0	8.777	9	0.4581	cg02473254	37	8	2000469	MYOM2	0.960452413487241
cg11472279	cg11472279	NA	NA	8659	-0.603	0.5465	-+--+--++-	2.3	9.21	9	0.4181	cg11472279	37	10	11059733	CUGBP2;CUGBP2	0.947413178119757
cg06912939	cg06912939	NA	NA	8662	-0.603	0.5465	++--++--+-	0	8.103	9	0.5238	cg06912939	37	7	128852939	SMO	0.919166911737374
cg17679104	cg17679104	NA	NA	8660	0.603	0.5465	++-+-+-+++	0	6.178	9	0.722	cg17679104	37	11	8615758	STK33	0.974290788740126
cg13557631	cg13557631	NA	NA	8655	0.603	0.5465	++-++-+-++	0	7.511	9	0.584	cg13557631	37	15	92396449	SLCO3A1;SLCO3A1	0.975491454745316
cg12995004	cg12995004	NA	NA	8662	-0.603	0.5465	--+--++++-	21.8	11.51	9	0.2423	cg12995004	37	5	17395952		0.951539072340181
cg03823722	cg03823722	NA	NA	8661	-0.603	0.5465	-++----++-	43.9	16.052	9	0.0658	cg03823722	37	10	3214957	PITRM1	0.972996027243027
cg03741506	cg03741506	NA	NA	8662	-0.603	0.5465	--+---++--	0	2.696	9	0.9751	cg03741506	37	11	63764804	OTUB1;OTUB1	0.957392470317179
cg08047457	cg08047457	NA	NA	8662	0.603	0.5465	--+-++-+++	0	5.058	9	0.8292	cg08047457	37	3	50378413	RASSF1;RASSF1	0.883296502612755
cg27513402	cg27513402	NA	NA	8661	0.603	0.5465	++-+++++--	29.5	12.775	9	0.1731	cg27513402	37	4	25067287		0.972507452173512
cg25975979	cg25975979	NA	NA	8656	-0.603	0.5465	++++-+--++	60	22.513	9	0.007387	cg25975979	37	19	55898160	RPL28;RPL28;RPL28;RPL28;RPL28	0.844831621291319
cg23796755	cg23796755	NA	NA	8660	0.603	0.5465	-++--++--+	0	8.825	9	0.4536	cg23796755	37	11	126700464	KIRREL3;KIRREL3	0.939368559661976
cg06378107	cg06378107	NA	NA	8659	0.603	0.5465	-++++-+-+-	0	4.966	9	0.8373	cg06378107	37	11	100863057	TMEM133	0.931948806370796
cg10382945	cg10382945	NA	NA	8658	-0.603	0.5465	---+--++--	25.1	12.01	9	0.2127	cg10382945	37	21	39493629	DSCR8;DSCR8;DSCR8;DSCR4;DSCR8;DSCR8	0.947153906883533
cg26432171	cg26432171	NA	NA	8662	0.603	0.5465	+--++--+++	55.2	20.083	9	0.01741	cg26432171	37	3	12704882	RAF1	0.915520956933078
cg13641043	cg13641043	NA	NA	8662	-0.603	0.5465	+++------+	23	11.682	9	0.2318	cg13641043	37	17	43198610	PLCD3	0.906382559738831
cg15331945	cg15331945	NA	NA	8659	-0.603	0.5465	----+-+++-	23	11.682	9	0.2318	cg15331945	37	12	34756042		0.972996027243027
cg07050504	cg07050504	NA	NA	8659	-0.603	0.5465	-----+--++	0	5.089	9	0.8264	cg07050504	37	15	81391682		0.964953933960643
cg17394306	cg17394306	NA	NA	8662	0.603	0.5465	+-++-+++-+	10.4	10.04	9	0.3473	cg17394306	37	4	8585142	GPR78	0.9753882820107
cg23244948	cg23244948	NA	NA	8660	0.603	0.5465	-+++-++-+-	57.7	21.29	9	0.01142	cg23244948	37	14	47096230		0.953171108304668
cg01436608	cg01436608	NA	NA	8662	0.603	0.5465	+++-+----+	0	5.577	9	0.7814	cg01436608	37	1	184005534	GLT25D2	0.9757637178922
cg07092896	cg07092896	NA	NA	8285	-0.603	0.5465	+++-?---++	13.9	9.287	8	0.3187	cg07092896	37	2	152006936		0.974040168619452
cg24327877	cg24327877	NA	NA	8660	0.603	0.5465	--++--++++	0	3.405	9	0.9461	cg24327877	37	6	131222276	EPB41L2;EPB41L2;EPB41L2	0.899588261448156
cg22488970	cg22488970	NA	NA	8657	0.603	0.5465	-+++--+-++	30.7	12.993	9	0.1629	cg22488970	37	1	7763908	CAMTA1	0.929377283627302
cg04905477	cg04905477	NA	NA	8647	0.603	0.5465	---++++-++	0	2.239	9	0.9871	cg04905477	37	11	68153835	LRP5	0.974374187982698
cg03376062	cg03376062	NA	NA	8660	-0.603	0.5465	--+--+++--	69.9	29.865	9	0.0004626	cg03376062	37	4	186071253	SLC25A4	0.925753082363502
cg23466916	cg23466916	NA	NA	8627	-0.603	0.5465	+-++++----	2.4	9.218	9	0.4174	cg23466916	37	2	192543328	OBFC2A;OBFC2A;OBFC2A	0.968039472345059
cg04409420	cg04409420	NA	NA	8659	0.603	0.5465	+---++++-+	0	7.969	9	0.5373	cg04409420	37	1	78282478	FAM73A	0.972507452173512
cg08533674	cg08533674	NA	NA	8661	-0.603	0.5466	--+++++-+-	27.3	12.375	9	0.193	cg08533674	37	1	46993347		0.915190009095366
cg11848748	cg11848748	NA	NA	7924	0.603	0.5466	+-+---?+++	22.5	10.323	8	0.2431	cg11848748	37	1	3352884	PRDM16;PRDM16	0.956910233034056
cg01734095	cg01734095	NA	NA	8660	0.603	0.5466	+--+-+-+++	0	8.31	9	0.5032	cg01734095	37	17	3795656	CAMKK1;CAMKK1	0.874972667805969
cg14933494	cg14933494	NA	NA	8659	-0.603	0.5466	--+++-++--	14.9	10.57	9	0.3064	cg14933494	37	7	2661902		0.963310495341594
cg27647152	cg27647152	NA	NA	7932	-0.603	0.5466	+++---?--+	2.9	8.241	8	0.4103	cg27647152	37	20	3220985		0.972940805265206
cg04767897	cg04767897	NA	NA	8662	-0.603	0.5466	++------++	0	2.919	9	0.9674	cg04767897	37	14	101054445		0.975038833123894
cg09858208	cg09858208	NA	NA	8659	0.603	0.5466	---+-+-+++	0	4.825	9	0.8493	cg09858208	37	3	50283852	GNAI2;GNAI2	0.910885448739293
cg24452069	cg24452069	NA	NA	8654	-0.603	0.5466	-+++++--+-	21.5	11.463	9	0.2453	cg24452069	37	19	4867631	PLIN3;PLIN3;PLIN3;PLIN3;PLIN3;PLIN3	0.926236478133052
cg04058237	cg04058237	NA	NA	8659	-0.603	0.5466	+-++---++-	0	7.994	9	0.5347	cg04058237	37	7	156337107		0.946969598819048
cg20326647	cg20326647	NA	NA	8642	-0.603	0.5466	+-----++-+	23.5	11.766	9	0.2268	cg20326647	37	8	144820709		0.975315186206673
cg18864882	cg18864882	NA	NA	8662	-0.603	0.5466	------++--	0.3	9.023	9	0.4352	cg18864882	37	20	60371478	CDH4	0.94237811536828
cg24465685	cg24465685	NA	NA	8658	-0.603	0.5466	--+-+--++-	6.3	9.605	9	0.3834	cg24465685	37	1	47009809		0.917826831667193
cg26059977	cg26059977	NA	NA	8662	0.603	0.5466	++-+++---+	27	12.329	9	0.1954	cg26059977	37	11	110916892		0.865823947299766
cg05891548	cg05891548	NA	NA	8654	-0.603	0.5466	---+-++++-	0	6.675	9	0.6709	cg05891548	37	19	42134620	CEACAM4	0.887280855530225
cg00481644	cg00481644	NA	NA	8660	0.603	0.5466	+-+++++---	0	5.573	9	0.7817	cg00481644	37	15	89921158	LOC254559	0.788561290858262
cg27395288	cg27395288	NA	NA	8661	-0.603	0.5466	++-+-+-+--	0	8.597	9	0.4753	cg27395288	37	20	31407532	MAPRE1	0.925971978936457
cg08296680	cg08296680	NA	NA	8653	-0.603	0.5466	-+-++-++--	39	14.755	9	0.09789	cg08296680	37	17	80186275	SLC16A3;SLC16A3	0.955007351001063
cg12610169	cg12610169	NA	NA	8661	0.603	0.5466	++++-+---+	0	4.769	9	0.8539	cg12610169	37	1	18736258		0.937185630668187
cg13696531	cg13696531	NA	NA	8659	0.603	0.5466	+-+++-+--+	13.8	10.437	9	0.3163	cg13696531	37	7	157691305	PTPRN2;PTPRN2;PTPRN2	0.91564820671469
cg26695881	cg26695881	NA	NA	8661	0.603	0.5466	-++-+++++-	0	7.747	9	0.5599	cg26695881	37	6	160696810		0.934640413347829
cg13157315	cg13157315	NA	NA	7931	-0.603	0.5466	-+-+--?-++	0	5.409	8	0.7131	cg13157315	37	19	48774652	ZNF114	0.909797158019399
cg12998533	cg12998533	NA	NA	8654	0.603	0.5466	--+++--+++	45.7	16.583	9	0.05566	cg12998533	37	5	43514915	C5orf34;C5orf34	0.9757637178922
cg05654008	cg05654008	NA	NA	8651	0.603	0.5466	+++++---+-	2.6	9.243	9	0.4152	cg05654008	37	3	37494485	ITGA9	0.942839367503313
cg22618720	cg22618720	NA	NA	8661	0.603	0.5466	+--++++-+-	0	6.523	9	0.6866	cg22618720	37	20	55959549		0.956081029355389
cg21116056	cg21116056	NA	NA	8660	-0.603	0.5466	----++---+	0	7.195	9	0.6168	cg21116056	37	1	240874857		0.960658198542432
cg09015905	cg09015905	NA	NA	8656	0.603	0.5466	-+-+-+++-+	0	8.782	9	0.4576	cg09015905	37	1	10692435		0.838162185384416
cg03834906	cg03834906	NA	NA	8644	-0.603	0.5466	-+-----+-+	34.3	13.699	9	0.1334	cg03834906	37	13	25215288		0.973151751236493
cg01227006	cg01227006	NA	NA	8662	0.603	0.5466	--++----+-	53.7	19.457	9	0.02157	cg01227006	37	10	72141613	LRRC20;LRRC20;LRRC20	0.965065877555278
cg03509965	cg03509965	NA	NA	8657	-0.603	0.5466	-++----++-	1.6	9.147	9	0.4238	cg03509965	37	14	75743987	FOS	0.864579450226537
cg06618322	cg06618322	NA	NA	8662	-0.603	0.5466	-++------+	0	7.832	9	0.5511	cg06618322	37	15	85923867	AKAP13;AKAP13	0.961520642860288
cg13612689	cg13612689	NA	NA	8662	0.603	0.5466	+---++-+++	0	6.238	9	0.7159	cg13612689	37	6	152128634	ESR1;ESR1;ESR1;ESR1;ESR1	0.946723580353943
cg24565496	cg24565496	NA	NA	8662	-0.603	0.5466	-+-+---++-	0	3.871	9	0.9197	cg24565496	37	16	1021302	LMF1	0.934640413347829
cg26368024	cg26368024	NA	NA	8659	-0.603	0.5466	++-----++-	21.4	11.451	9	0.2461	cg26368024	37	22	19132208	DGCR14	0.896717709772038
cg02430089	cg02430089	NA	NA	8662	-0.603	0.5466	-+-++--++-	44	16.078	9	0.06527	cg02430089	37	12	100661568	SCYL2;DEPDC4;SCYL2	0.918670578244527
cg14227821	cg14227821	NA	NA	8656	-0.603	0.5466	+++---+--+	0	5.996	9	0.7403	cg14227821	37	3	11135720		0.97215061588183
cg24822503	cg24822503	NA	NA	8661	0.603	0.5466	++-----+++	0	8.308	9	0.5034	cg24822503	37	13	31248597		0.94494354540643
cg13140564	cg13140564	NA	NA	8662	0.603	0.5466	++++++---+	21	11.396	9	0.2495	cg13140564	37	20	44540827	PLTP;PLTP	0.958491001912054
cg23228418	cg23228418	NA	NA	8659	0.603	0.5466	+--++-+-+-	0	7.994	9	0.5348	cg23228418	37	1	151119228	SEMA6C	0.96832771037404
cg00729995	cg00729995	NA	NA	8658	-0.603	0.5466	--++---+++	0	4.916	9	0.8416	cg00729995	37	6	168958638	SMOC2;SMOC2	0.939510219376753
cg13301003	cg13301003	NA	NA	8662	0.603	0.5466	+--+-+++++	43.5	15.937	9	0.0682	cg13301003	37	11	32449254	WT1;WT1;WT1;WT1	0.925971978936457
cg05015635	cg05015635	NA	NA	8653	-0.603	0.5466	-+++++--+-	0	8.346	9	0.4997	cg05015635	37	9	89563603	GAS1	0.950675879973949
cg22501393	cg22501393	NA	NA	8662	-0.603	0.5466	+-++-+--+-	0	7.893	9	0.545	cg22501393	37	19	36505311	ALKBH6;ALKBH6	0.975306202643842
cg18422852	cg18422852	NA	NA	8662	0.603	0.5466	---++++-+-	50.8	18.282	9	0.03204	cg18422852	37	14	23358931		0.897113336963332
cg11655418	cg11655418	NA	NA	8659	-0.603	0.5466	--+----++-	19.4	11.164	9	0.2646	cg11655418	37	6	34394031	RPS10	0.958412387418653
cg05158219	cg05158219	NA	NA	8654	0.603	0.5466	+++++--+--	25.1	12.02	9	0.2122	cg05158219	37	17	27230214	DHRS13	0.949051656722962
cg11063110	cg11063110	NA	NA	8662	0.603	0.5466	--+---+--+	0	8.342	9	0.5001	cg11063110	37	7	129985205	CPA5;CPA5;CPA5	0.951605715305236
cg08729927	cg08729927	NA	NA	8660	-0.603	0.5466	-+-+-+---+	0	6.416	9	0.6977	cg08729927	37	16	31467076		0.948799731057319
cg11476737	cg11476737	NA	NA	8660	0.603	0.5466	++++-+----	0	7.81	9	0.5534	cg11476737	37	10	2815189		0.974040168619452
cg01717649	cg01717649	NA	NA	8662	-0.603	0.5467	----+-+--+	23.7	11.789	9	0.2255	cg01717649	37	11	66821665		0.969758416448755
cg25163476	cg25163476	NA	NA	8661	0.603	0.5467	-++++---+-	0	5.539	9	0.785	cg25163476	37	11	2161586	INS-IGF2;IGF2;IGF2AS;IGF2;IGF2AS;IGF2	0.912074878094172
cg07017125	cg07017125	NA	NA	8660	-0.603	0.5467	---+-+++--	0	6.432	9	0.696	cg07017125	37	7	44418481		0.967616075133073
cg23816737	cg23816737	NA	NA	8661	0.603	0.5467	++-++--+-+	0	6.881	9	0.6496	cg23816737	37	6	158734420	TULP4;TULP4;TULP4;TULP4	0.975207480446925
cg24378951	cg24378951	NA	NA	8660	-0.603	0.5467	+-++---++-	0	5.634	9	0.7759	cg24378951	37	15	101690195		0.952186694293984
cg22331017	cg22331017	NA	NA	8662	0.603	0.5467	-++-+---++	23.2	11.72	9	0.2295	cg22331017	37	18	45936214		0.974031059740497
cg05227556	cg05227556	NA	NA	8661	-0.603	0.5467	-+-+--+-+-	9.2	9.915	9	0.3574	cg05227556	37	6	32037290	TNXB	0.9757637178922
cg06230848	cg06230848	NA	NA	8661	-0.603	0.5467	-++----+--	0	6.238	9	0.7158	cg06230848	37	8	127569163	FAM84B	0.872289254875154
cg19508561	cg19508561	NA	NA	8662	0.603	0.5467	+------+++	0	3.842	9	0.9215	cg19508561	37	1	32740758	LCK;LCK	0.878187989753206
cg26031047	cg26031047	NA	NA	7928	0.603	0.5467	++++--?++-	0	5.787	8	0.6711	cg26031047	37	8	127570723	FAM84B	0.975775553527876
cg27195224	cg27195224	NA	NA	8660	-0.603	0.5467	--+-++++--	21.4	11.445	9	0.2464	cg27195224	37	22	32853147	BPIL2	0.937278565443988
cg10089801	cg10089801	NA	NA	8662	-0.603	0.5467	+-+---+--+	0	5.402	9	0.7979	cg10089801	37	2	203036235		0.961520642860288
cg24044351	cg24044351	NA	NA	8662	-0.603	0.5467	-+++-+-++-	0	6.904	9	0.6471	cg24044351	37	5	108084818	FER	0.94237811536828
cg27326518	cg27326518	NA	NA	8661	-0.603	0.5467	-++----++-	0	6.208	9	0.719	cg27326518	37	1	226187335	C1orf55	0.926921599895626
cg23884149	cg23884149	NA	NA	8661	-0.603	0.5467	+-+---+--+	39.4	14.84	9	0.09542	cg23884149	37	17	747203	NXN	0.97177421269132
cg09580755	cg09580755	NA	NA	8661	0.603	0.5467	-----+++++	39.5	14.874	9	0.09445	cg09580755	37	1	76761200	ST6GALNAC3;ST6GALNAC3	0.969281498474991
cg04308769	cg04308769	NA	NA	8658	0.603	0.5467	+-++-+-++-	26.2	12.2	9	0.2022	cg04308769	37	1	200007623	NR5A2;NR5A2	0.93113212470388
cg07507418	cg07507418	NA	NA	8662	-0.603	0.5467	++-----++-	50.7	18.251	9	0.03237	cg07507418	37	6	42372284	TRERF1	0.959014617848332
cg02384530	cg02384530	NA	NA	8661	0.603	0.5467	-++++--+-+	0	3.353	9	0.9486	cg02384530	37	12	6961868	USP5;USP5;CDCA3	0.939667571215126
cg18761893	cg18761893	NA	NA	8662	-0.603	0.5467	--+++----+	0	8.081	9	0.526	cg18761893	37	10	103892519	PPRC1	0.911432677773068
cg19082559	cg19082559	NA	NA	8658	0.603	0.5467	-+---+++-+	15.3	10.63	9	0.3019	cg19082559	37	20	56289697		0.838343813724735
cg00874641	cg00874641	NA	NA	8661	-0.603	0.5467	--+++---++	0	6.872	9	0.6504	cg00874641	37	1	169455374	SLC19A2	0.975038833123894
cg10538797	cg10538797	NA	NA	8662	-0.603	0.5467	-+-+++-++-	17.2	10.868	9	0.2849	cg10538797	37	2	105480546		0.93113212470388
cg13601845	cg13601845	NA	NA	8662	0.603	0.5467	-++--+-++-	41.4	15.362	9	0.08147	cg13601845	37	11	74660255	XRRA1;SPCS2	0.968681169185964
cg22038738	cg22038738	NA	NA	8662	-0.603	0.5467	-+-+--++--	0	8.086	9	0.5255	cg22038738	37	8	42064673	PLAT;PLAT	0.97058374484525
cg01284033	cg01284033	NA	NA	8661	-0.603	0.5467	-++++---+-	2.8	9.258	9	0.4138	cg01284033	37	10	70286653	SLC25A16	0.963326920461716
cg09726208	cg09726208	NA	NA	8658	-0.603	0.5467	+++++---++	65.1	25.824	9	0.002183	cg09726208	37	17	57233058	PRR11;SKA2;SKA2	0.889397069715367
cg21374048	cg21374048	NA	NA	8662	0.603	0.5467	+-++-+-++-	0	6.857	9	0.652	cg21374048	37	17	56013560		0.814254839482241
cg25435917	cg25435917	NA	NA	8662	0.603	0.5467	-+--+-++++	22.3	11.583	9	0.2378	cg25435917	37	3	12917884		0.972613833374158
cg14195117	cg14195117	NA	NA	8660	0.603	0.5467	+++---++-+	16.3	10.747	9	0.2934	cg14195117	37	9	114936583	SUSD1	0.93613766513312
cg04069518	cg04069518	NA	NA	8659	0.603	0.5467	+++-++-++-	33.4	13.511	9	0.1408	cg04069518	37	11	8704481	RPL27A;SNORA3	0.975967421940069
cg19709414	cg19709414	NA	NA	8662	0.603	0.5467	+---++++-+	0	8.148	9	0.5193	cg19709414	37	15	74912408	CLK3;CLK3	0.97252987691826
cg17517598	cg17517598	NA	NA	8662	-0.603	0.5467	-+++---+--	45.2	16.42	9	0.05862	cg17517598	37	11	61659090	FADS3	0.894036508094682
cg00460049	cg00460049	NA	NA	8661	0.603	0.5467	-++-+----+	4.7	9.448	9	0.3969	cg00460049	37	1	66998806	SGIP1	0.922879858241076
cg05040348	cg05040348	NA	NA	8659	0.603	0.5467	--++----++	8.8	9.868	9	0.3613	cg05040348	37	8	69497246	C8orf34	0.965190632153708
cg06204922	cg06204922	NA	NA	8657	0.603	0.5467	+++++---++	4.2	9.392	9	0.4019	cg06204922	37	12	5019933	KCNA1	0.972834472397639
cg06671450	cg06671450	NA	NA	8660	0.603	0.5467	+++-+-+--+	37.3	14.343	9	0.1106	cg06671450	37	9	36985987	PAX5	0.975826778192463
cg01519063	cg01519063	NA	NA	8659	0.603	0.5467	+++----+-+	0	6.786	9	0.6594	cg01519063	37	8	102505293	GRHL2	0.973068527647081
cg16397638	cg16397638	NA	NA	8657	-0.603	0.5467	--++-+++--	0	5.86	9	0.7538	cg16397638	37	1	228559083	OBSCN	0.972332300744155
cg01577933	cg01577933	NA	NA	8660	-0.603	0.5467	--+-+--++-	37.9	14.492	9	0.1059	cg01577933	37	1	37498025	GRIK3	0.848289188122941
cg15971836	cg15971836	NA	NA	8654	0.603	0.5467	+++--+--++	59.5	22.238	9	0.008156	cg15971836	37	2	55647419	CCDC88A;CCDC88A	0.967500024856139
cg15448495	cg15448495	NA	NA	8661	0.603	0.5467	+-++++--++	39.7	14.929	9	0.09291	cg15448495	37	11	101981188	YAP1;YAP1	0.934820429394081
cg03240232	cg03240232	NA	NA	7932	0.603	0.5467	---+++?++-	0	6.293	8	0.6144	cg03240232	37	12	113448327	OAS2;OAS2	0.922997513938531
cg02930898	cg02930898	NA	NA	7932	0.603	0.5467	++---+?++-	56.8	18.53	8	0.01759	cg02930898	37	14	92572929	ATXN3;ATXN3;ATXN3;ATXN3;ATXN3;ATXN3;ATXN3;ATXN3;ATXN3;ATXN3;ATXN3;ATXN3;ATXN3;ATXN3;ATXN3;ATXN3;ATXN3;ATXN3;ATXN3;ATXN3;ATXN3;ATXN3;ATXN3;ATXN3;ATXN3;ATXN3;ATXN3;ATXN3;ATXN3;ATXN3;ATXN3;ATXN3;ATXN3;ATXN3;ATXN3;ATXN3;ATXN3;ATXN3;ATXN3;ATXN3;ATXN3;ATXN3;ATXN3;ATXN3;ATXN3	0.910159054523398
cg08885647	cg08885647	NA	NA	8659	0.603	0.5467	-++----+-+	4.3	9.407	9	0.4006	cg08885647	37	15	72490059	GRAMD2	0.683561037347954
cg18800322	cg18800322	NA	NA	8659	-0.603	0.5467	++--+--++-	22.2	11.568	9	0.2388	cg18800322	37	1	153949892	JTB;JTB	0.971534754323944
cg20021784	cg20021784	NA	NA	8636	-0.603	0.5467	-++-+----+	41.3	15.343	9	0.08194	cg20021784	37	2	201984386	CFLAR;CFLAR;CFLAR	0.893878470640463
cg11247103	cg11247103	NA	NA	8656	0.603	0.5467	++-+----++	26.1	12.185	9	0.2031	cg11247103	37	1	201915768	LMOD1	0.975631032356256
cg05972502	cg05972502	NA	NA	8662	-0.603	0.5467	-++--+--+-	0	7.336	9	0.6021	cg05972502	37	5	132073061	KIF3A	0.88879380660284
cg16701890	cg16701890	NA	NA	8661	-0.603	0.5468	-+-++-++--	26.6	12.265	9	0.1988	cg16701890	37	2	119906008		0.863676884105263
cg05237820	cg05237820	NA	NA	8659	-0.603	0.5468	++-+---++-	1.5	9.135	9	0.4249	cg05237820	37	20	39945987		0.948602628876536
cg08926040	cg08926040	NA	NA	8662	0.603	0.5468	--+-+++-++	0	5.616	9	0.7776	cg08926040	37	11	8638598	TRIM66	0.970989050394578
cg24445034	cg24445034	NA	NA	8638	-0.603	0.5468	-+-+--+--+	0	5.004	9	0.834	cg24445034	37	10	91353112	MIR107;PANK1;PANK1;PANK1	0.975315186206673
cg17834632	cg17834632	NA	NA	8660	-0.603	0.5468	+------++-	0	5.02	9	0.8326	cg17834632	37	17	81039747	METRNL	0.963326920461716
cg19937061	cg19937061	NA	NA	8658	0.603	0.5468	--++++---+	0	8.4	9	0.4944	cg19937061	37	13	25320133		0.975928016651135
cg01795955	cg01795955	NA	NA	8662	0.603	0.5468	+++++-+++-	6.2	9.592	9	0.3845	cg01795955	37	2	200468626		0.924538302726016
cg05061073	cg05061073	NA	NA	8661	0.603	0.5468	-++-+-+--+	0	4.571	9	0.87	cg05061073	37	10	81061906	ZMIZ1	0.973287665787267
cg03520282	cg03520282	NA	NA	8659	-0.602	0.5468	++--+-----	0	6.433	9	0.6959	cg03520282	37	8	16856591	FGF20	0.894036508094682
cg02330500	cg02330500	NA	NA	8661	-0.603	0.5468	-+-+++---+	10.5	10.052	9	0.3463	cg02330500	37	14	95731916	CLMN	0.966291882028397
cg26600954	cg26600954	NA	NA	8659	0.603	0.5468	-++++--+--	42.6	15.685	9	0.07376	cg26600954	37	7	23719792	C7orf46;C7orf46;C7orf46;C7orf46;C7orf46;C7orf46	0.934974098246384
cg19324698	cg19324698	NA	NA	8661	-0.603	0.5468	----+-+--+	0	1.275	9	0.9985	cg19324698	37	10	134652709		0.963707366340116
cg01327567	cg01327567	NA	NA	8660	0.603	0.5468	+-+--++--+	29.1	12.693	9	0.177	cg01327567	37	16	69377418	TMED6	0.958491001912054
cg26134248	cg26134248	NA	NA	7913	0.603	0.5468	----+++?-+	0	4.51	8	0.8085	cg26134248	37	17	3907702		0.928176328397235
cg23485627	cg23485627	NA	NA	8615	0.603	0.5468	+--++-+-++	0	4.134	9	0.9024	cg23485627	37	13	20990243	CRYL1	0.959110890384308
cg17633074	cg17633074	NA	NA	8614	-0.603	0.5468	--+-+--++-	0	5.207	9	0.8159	cg17633074	37	6	30878864	GTF2H4	0.969503353266356
cg05066178	cg05066178	NA	NA	8661	0.603	0.5468	--++++++--	2.2	9.206	9	0.4185	cg05066178	37	12	110316228	GLTP	0.971587983860341
cg01022012	cg01022012	NA	NA	8661	0.603	0.5468	---+-++++-	0	5.814	9	0.7584	cg01022012	37	2	232765174		0.88478981018764
cg12713735	cg12713735	NA	NA	8657	0.602	0.5468	++-+-+++-+	0	4.092	9	0.9052	cg12713735	37	10	79559001	DLG5	0.966291882028397
cg14023159	cg14023159	NA	NA	8660	-0.603	0.5468	-++-----+-	0	3.319	9	0.9503	cg14023159	37	1	32646132	TXLNA	0.858571966120326
cg16000018	cg16000018	NA	NA	8658	-0.603	0.5468	++-++-----	0	6.964	9	0.6409	cg16000018	37	11	10606031	MRVI1;MRVI1;MRVI1;MRVI1	0.942396934897797
cg19915711	cg19915711	NA	NA	8659	-0.603	0.5468	--+-+--+--	0	7.456	9	0.5898	cg19915711	37	13	43566421	EPSTI1;EPSTI1	0.957534924422454
cg10507390	cg10507390	NA	NA	8661	-0.603	0.5468	+-+--+-+++	0	6.272	9	0.7124	cg10507390	37	13	25317627		0.931014525695816
cg00525496	cg00525496	NA	NA	8661	0.603	0.5468	+++-+--+-+	0	8.495	9	0.4852	cg00525496	37	6	11203784	NEDD9;NEDD9;NEDD9	0.931185335309153
cg12468377	cg12468377	NA	NA	8661	-0.603	0.5468	--++-++--+	0	8.004	9	0.5337	cg12468377	37	17	8791763	PIK3R5;PIK3R5	0.948412198448123
cg27308434	cg27308434	NA	NA	8245	-0.603	0.5468	----?-++-+	31.2	11.628	8	0.1686	cg27308434	37	10	27440501	YME1L1;YME1L1	0.965190632153708
cg23572751	cg23572751	NA	NA	8641	-0.602	0.5468	-+--+----+	0	3.33	9	0.9498	cg23572751	37	17	47270556		0.961249663636263
cg23076906	cg23076906	NA	NA	8653	-0.603	0.5468	-++----++-	12	10.226	9	0.3325	cg23076906	37	19	56652683	ZNF444;ZNF444	0.958478769901567
cg16547564	cg16547564	NA	NA	8660	0.603	0.5468	--+++++-++	0	4.161	9	0.9005	cg16547564	37	11	69408032		0.968681169185964
cg26155983	cg26155983	NA	NA	8662	0.603	0.5468	-+-++-+-++	0	6.453	9	0.6938	cg26155983	37	14	65410145	GPX2	0.955586332535377
cg14408431	cg14408431	NA	NA	8662	0.603	0.5468	+-++-+-++-	33.7	13.584	9	0.1379	cg14408431	37	9	26956236	IFT74;IFT74;IFT74;IFT74	0.872031252485439
cg01035956	cg01035956	NA	NA	8662	0.603	0.5468	--++-+-++-	0	4.477	9	0.8773	cg01035956	37	5	180627729	TRIM7;TRIM7;TRIM7;TRIM7;TRIM7;TRIM7	0.954313698984701
cg20949383	cg20949383	NA	NA	8661	-0.603	0.5468	++-+---++-	0	8.281	9	0.5061	cg20949383	37	7	92465230	CDK6	0.924886300470399
cg08410901	cg08410901	NA	NA	8662	-0.603	0.5468	+-+---+---	0	8.922	9	0.4445	cg08410901	37	17	17067680	MPRIP;MPRIP	0.908472855324315
cg26515586	cg26515586	NA	NA	8660	0.603	0.5468	++++---+++	0	3.152	9	0.9579	cg26515586	37	11	124492739	TBRG1;TBRG1	0.848973895856489
cg26249245	cg26249245	NA	NA	8662	0.603	0.5468	-+++-+-++-	0	5.596	9	0.7795	cg26249245	37	7	101915942	CUX1;CUX1	0.822876795164802
cg07344315	cg07344315	NA	NA	8284	-0.603	0.5468	----?-+--+	25.4	10.729	8	0.2175	cg07344315	37	12	69054360	RAP1B;RAP1B	0.922681524309458
cg21526019	cg21526019	NA	NA	8661	0.603	0.5468	++-+-----+	0	4.412	9	0.8823	cg21526019	37	19	17877577	FCHO1;FCHO1;FCHO1;FCHO1	0.814254839482241
cg05348689	cg05348689	NA	NA	8661	-0.603	0.5468	++-+++--+-	5.9	9.569	9	0.3865	cg05348689	37	16	1664462	CRAMP1L	0.938985701529227
cg13305883	cg13305883	NA	NA	8659	-0.603	0.5468	-++-++---+	34.9	13.828	9	0.1286	cg13305883	37	1	145438423	TXNIP	0.943370716228448
cg21812313	cg21812313	NA	NA	8662	-0.603	0.5468	--+-+++++-	0	5.059	9	0.8292	cg21812313	37	1	94158618		0.944852494767445
cg03674282	cg03674282	NA	NA	8660	0.603	0.5468	+++--+++--	51.3	18.496	9	0.02983	cg03674282	37	2	106048792	FHL2	0.968562300073338
cg22493172	cg22493172	NA	NA	8662	0.603	0.5468	-+-+----++	1.9	9.171	9	0.4216	cg22493172	37	12	51611826	POU6F1	0.949720547467281
cg21203925	cg21203925	NA	NA	8655	-0.603	0.5468	-+--+-+---	0	8.129	9	0.5212	cg21203925	37	19	18682463	UBA52;UBA52	0.931020512699361
cg02550151	cg02550151	NA	NA	8662	-0.603	0.5468	+--++++---	0	5.314	9	0.8061	cg02550151	37	22	50218448	BRD1;BRD1	0.966291882028397
cg13386176	cg13386176	NA	NA	8662	0.603	0.5468	-++-+--+++	0	6.693	9	0.6691	cg13386176	37	11	133920690		0.973068527647081
cg18578974	cg18578974	NA	NA	8662	0.602	0.5469	+++--+-++-	0	5.533	9	0.7856	cg18578974	37	14	70317582		0.932068629187631
cg18881723	cg18881723	NA	NA	8661	0.602	0.5469	-++-----++	48.2	17.36	9	0.04336	cg18881723	37	1	160616870	SLAMF1;SLAMF1	0.97215061588183
cg20696214	cg20696214	NA	NA	7921	-0.602	0.5469	+----+?--+	0	6.723	8	0.5668	cg20696214	37	10	71583771	COL13A1;COL13A1;COL13A1;COL13A1;COL13A1;COL13A1;COL13A1;COL13A1;COL13A1;COL13A1;COL13A1;COL13A1;COL13A1;COL13A1;COL13A1;COL13A1;COL13A1;COL13A1;COL13A1;COL13A1	0.9753882820107
cg09540629	cg09540629	NA	NA	8660	-0.602	0.5469	--+--++++-	0	5.719	9	0.7677	cg09540629	37	10	134981759	KNDC1	0.953018390443369
cg10668041	cg10668041	NA	NA	8662	0.602	0.5469	++++---+-+	0	4.531	9	0.8732	cg10668041	37	10	15412970	FAM171A1	0.959784241275806
cg18249108	cg18249108	NA	NA	8661	0.602	0.5469	++++-----+	0	8.625	9	0.4726	cg18249108	37	16	21222939	ZP2	0.9757637178922
cg18854169	cg18854169	NA	NA	8651	-0.602	0.5469	+++--+++--	0	8.719	9	0.4636	cg18854169	37	10	48389020	RBP3	0.975735124455367
cg05010179	cg05010179	NA	NA	8660	-0.602	0.5469	-+-++--+--	28.4	12.578	9	0.1826	cg05010179	37	15	75018495	CYP1A1	0.972725852966174
cg03381604	cg03381604	NA	NA	8652	-0.602	0.5469	-+--+-+---	0	5.986	9	0.7413	cg03381604	37	8	99180740		0.847875604288302
cg16754467	cg16754467	NA	NA	8659	-0.602	0.5469	+-+++----+	42.5	15.652	9	0.07452	cg16754467	37	6	10426588		0.965190632153708
cg26996458	cg26996458	NA	NA	8657	0.602	0.5469	+++-+++++-	0	2.165	9	0.9886	cg26996458	37	8	141636297	EIF2C2;EIF2C2	0.929062193872842
cg18648645	cg18648645	NA	NA	8648	-0.602	0.5469	-++-++-+--	0	8.937	9	0.4431	cg18648645	37	7	1590394	TMEM184A	0.975981156107675
cg06723694	cg06723694	NA	NA	8661	-0.602	0.5469	+---+-+++-	39.4	14.851	9	0.09512	cg06723694	37	16	1034059	SOX8	0.949265597166853
cg11249902	cg11249902	NA	NA	8662	-0.602	0.5469	-+--+----+	19.9	11.242	9	0.2595	cg11249902	37	17	77783207		0.895949438299609
cg13571852	cg13571852	NA	NA	8657	-0.602	0.5469	-+-+-++--+	1.4	9.126	9	0.4257	cg13571852	37	2	97652491	FAM178B	0.944772495270125
cg25329734	cg25329734	NA	NA	8662	0.602	0.5469	+----+--++	0	5.909	9	0.749	cg25329734	37	17	63160487	RGS9;RGS9;RGS9	0.925737608287617
cg07124229	cg07124229	NA	NA	8660	0.602	0.5469	-+-+-+++++	0	8.765	9	0.4592	cg07124229	37	8	53866529		0.975664602076639
cg10195146	cg10195146	NA	NA	8662	-0.602	0.5469	+-+-+++---	0	4.365	9	0.8858	cg10195146	37	4	3473737	DOK7;DOK7	0.946453722566254
cg08259755	cg08259755	NA	NA	8662	0.602	0.5469	+-++--++--	25.8	12.127	9	0.2062	cg08259755	37	8	56437720	XKR4	0.966291882028397
cg09214456	cg09214456	NA	NA	8656	0.602	0.5469	-++-+-++-+	0	6.442	9	0.695	cg09214456	37	7	44279245	CAMK2B;CAMK2B;CAMK2B;CAMK2B;CAMK2B;CAMK2B;CAMK2B;CAMK2B	0.936061993200802
cg07100128	cg07100128	NA	NA	8660	0.602	0.5469	-+++++--+-	0	3.174	9	0.957	cg07100128	37	2	220083833	ABCB6	0.83834039421143
cg06963109	cg06963109	NA	NA	8661	-0.602	0.5469	-++-+---+-	35.2	13.886	9	0.1264	cg06963109	37	11	61334859	SYT7	0.932590106865689
cg02415125	cg02415125	NA	NA	8656	0.602	0.5469	-++-+-++++	0	5.561	9	0.7829	cg02415125	37	19	3474599	C19orf77	0.960504008733131
cg18134102	cg18134102	NA	NA	8662	0.602	0.5469	-+--+--+++	25.1	12.008	9	0.2129	cg18134102	37	6	30293808	TRIM39;HCG18;HCG18;TRIM39	0.949051656722962
cg21623722	cg21623722	NA	NA	8662	-0.602	0.5469	+----+----	0	4.278	9	0.8922	cg21623722	37	19	14589148	GIPC1;GIPC1;GIPC1;GIPC1;GIPC1;GIPC1	0.890904105262368
cg09713225	cg09713225	NA	NA	8661	0.602	0.5469	+---+++--+	57.9	21.378	9	0.01107	cg09713225	37	20	400412	RBCK1;RBCK1	0.861381803508492
cg07793224	cg07793224	NA	NA	8661	0.602	0.5469	-+++--++--	29.9	12.831	9	0.1704	cg07793224	37	11	71183180	NADSYN1	0.958491001912054
cg17504145	cg17504145	NA	NA	8661	-0.602	0.5469	---+-++--+	0	3.354	9	0.9486	cg17504145	37	22	25617229	CRYBB2	0.96262606639749
cg15142430	cg15142430	NA	NA	8660	0.602	0.5469	+-++-+++-+	0	8.415	9	0.4929	cg15142430	37	18	44498341	PIAS2;PIAS2	0.95919772054902
cg13476336	cg13476336	NA	NA	8661	0.602	0.5469	-++----+++	49.1	17.693	9	0.03891	cg13476336	37	17	38255694	NR1D1	0.934640413347829
cg06667961	cg06667961	NA	NA	8660	-0.602	0.5469	---++-+--+	0	7.017	9	0.6353	cg06667961	37	6	31527693		0.911435640183961
cg00660106	cg00660106	NA	NA	8661	0.602	0.547	+-++-+-+++	45	16.37	9	0.05955	cg00660106	37	10	118885753		0.879140456115113
cg03486475	cg03486475	NA	NA	8660	-0.602	0.547	++-+--+--+	0	4.572	9	0.8699	cg03486475	37	5	140796240	PCDHGA4;PCDHGA9;PCDHGA1;PCDHGB1;PCDHGB6;PCDHGB3;PCDHGB7;PCDHGA6;PCDHGA8;PCDHGA10;PCDHGA5;PCDHGB4;PCDHGA3;PCDHGB7;PCDHGA2;PCDHGB2;PCDHGA7;PCDHGB5	0.933467885731326
cg01216370	cg01216370	NA	NA	8658	0.602	0.547	++--+--++-	32.4	13.309	9	0.1491	cg01216370	37	2	228736459	WDR69	0.938580246556696
cg19598875	cg19598875	NA	NA	8661	-0.602	0.547	--+--+-++-	0	6.734	9	0.6648	cg19598875	37	13	101326192	TMTC4;TMTC4	0.974040168619452
cg12400121	cg12400121	NA	NA	8652	0.602	0.547	++---+++--	0	7.841	9	0.5502	cg12400121	37	16	30108092	YPEL3;YPEL3	0.956818548998596
cg19235893	cg19235893	NA	NA	8660	-0.602	0.547	+-+-+++---	0	4.426	9	0.8812	cg19235893	37	2	105493611		0.928298420212995
cg02928916	cg02928916	NA	NA	8661	-0.602	0.547	-+++++----	0	5.65	9	0.7743	cg02928916	37	6	87647154	HTR1E;HTR1E	0.955530153913162
cg22065498	cg22065498	NA	NA	8662	0.602	0.547	+-++--+++-	35.7	14.002	9	0.1223	cg22065498	37	19	51871891	CLDND2;CLDND2	0.924538302726016
cg02859417	cg02859417	NA	NA	8661	-0.602	0.547	-++-----++	0	8.626	9	0.4725	cg02859417	37	7	43769092	C7orf44	0.966099504994745
cg13289692	cg13289692	NA	NA	8660	0.602	0.547	-+--++-+++	37.8	14.468	9	0.1066	cg13289692	37	8	22857502	RHOBTB2;RHOBTB2;RHOBTB2;RHOBTB2	0.909092336735193
cg22991404	cg22991404	NA	NA	8659	-0.602	0.547	---+--++--	0	7.211	9	0.6152	cg22991404	37	2	113824657	IL1F10	0.9757637178922
cg14319545	cg14319545	NA	NA	8659	-0.602	0.547	+--+--+++-	0	8.544	9	0.4804	cg14319545	37	11	2004113		0.922681524309458
cg21205663	cg21205663	NA	NA	8660	-0.602	0.547	+---+--+--	0	6.413	9	0.698	cg21205663	37	3	31269011		0.965646690055838
cg07414571	cg07414571	NA	NA	8659	0.602	0.547	-++----+-+	26.8	12.296	9	0.1971	cg07414571	37	6	26690091		0.972484027050487
cg21549750	cg21549750	NA	NA	8662	0.602	0.547	-++---+--+	9.9	9.987	9	0.3516	cg21549750	37	15	96483912		0.973822308760272
cg24636327	cg24636327	NA	NA	8658	-0.602	0.547	-+-+-+----	0	5.327	9	0.805	cg24636327	37	6	129614085	LAMA2;LAMA2	0.975804374928329
cg10466421	cg10466421	NA	NA	8660	-0.602	0.547	+-+---+-+-	0	5.767	9	0.763	cg10466421	37	21	27010696	JAM2	0.970774642081352
cg07399635	cg07399635	NA	NA	8662	0.602	0.547	+++-+--++-	0	8.112	9	0.5229	cg07399635	37	1	6614658	TAS1R1;TAS1R1;NOL9;TAS1R1;TAS1R1	0.902801491427212
cg00916635	cg00916635	NA	NA	8660	-0.602	0.547	+++++---+-	39.5	14.881	9	0.09426	cg00916635	37	1	114414312	PTPN22;PTPN22;PTPN22;PTPN22	0.922681524309458
cg06460587	cg06460587	NA	NA	8650	-0.602	0.547	--+-+++--+	1.5	9.134	9	0.425	cg06460587	37	6	31650930		0.975315186206673
cg10118557	cg10118557	NA	NA	8662	0.602	0.547	+----+++-+	22.8	11.662	9	0.233	cg10118557	37	8	142401373		0.794341358959238
cg03610826	cg03610826	NA	NA	8660	0.602	0.547	-++--+++--	75.2	36.306	9	3.499e-05	cg03610826	37	8	19098212		0.973789414672387
cg27067040	cg27067040	NA	NA	8660	-0.602	0.547	+---++++--	60.7	22.881	9	0.006469	cg27067040	37	6	161583530	C6orf59;AGPAT4	0.814254839482241
cg26338757	cg26338757	NA	NA	8662	0.602	0.547	+----+++-+	0	4.05	9	0.9081	cg26338757	37	10	88428295	LDB3;LDB3;LDB3;LDB3;LDB3;LDB3;LDB3	0.966291882028397
cg04620015	cg04620015	NA	NA	8662	0.602	0.547	-+-+-+---+	54.4	19.74	9	0.01959	cg04620015	37	5	111754296	EPB41L4A;FLJ11235	0.961654138974961
cg26947773	cg26947773	NA	NA	8653	-0.602	0.547	+---++++--	10	10.005	9	0.35	cg26947773	37	14	93392220	CHGA	0.956388673984989
cg22811387	cg22811387	NA	NA	8661	-0.602	0.547	--+---+-++	32.6	13.355	9	0.1472	cg22811387	37	17	58157690	HEATR6	0.955413404160156
cg00488734	cg00488734	NA	NA	8632	-0.602	0.547	+-+-+-++--	41.7	15.444	9	0.07945	cg00488734	37	16	58076165	MMP15	0.943638238385835
cg16885096	cg16885096	NA	NA	7925	-0.602	0.547	---+-+?-++	0	7.289	8	0.5058	cg16885096	37	11	108829918		0.947095283877704
cg23538618	cg23538618	NA	NA	8648	0.602	0.5471	+--++--+++	33.8	13.597	9	0.1374	cg23538618	37	3	100053488	NIT2	0.9753882820107
cg19282782	cg19282782	NA	NA	8657	-0.602	0.5471	+-+++++---	0	5.042	9	0.8307	cg19282782	37	19	14141098	IL27RA;RLN3	0.974590096862349
cg08450724	cg08450724	NA	NA	8662	0.602	0.5471	+-++-++++-	11.5	10.169	9	0.337	cg08450724	37	8	49172838		0.959620056996694
cg19488620	cg19488620	NA	NA	8657	-0.602	0.5471	--+-+-+-++	5	9.478	9	0.3944	cg19488620	37	19	54668565	TMC4;TMC4	0.85711222587357
cg14416623	cg14416623	NA	NA	8661	-0.602	0.5471	--+---+--+	0	7.127	9	0.6239	cg14416623	37	2	133561787	NCKAP5;NCKAP5	0.931020512699361
cg27134730	cg27134730	NA	NA	8608	0.602	0.5471	--++++-+--	0	4.49	9	0.8763	cg27134730	37	7	124633001		0.953063092607934
cg20676475	cg20676475	NA	NA	7929	-0.602	0.5471	--++++?---	29.6	11.357	8	0.1823	cg20676475	37	1	152552494	LCE3D	0.974412874273583
cg01856970	cg01856970	NA	NA	8640	-0.602	0.5471	-+--++--+-	1.5	9.137	9	0.4247	cg01856970	37	4	142557562	IL15;IL15	0.949189644473232
cg08285768	cg08285768	NA	NA	8278	0.602	0.5471	+--+?+++-+	0	2.917	8	0.9395	cg08285768	37	15	86038622	AKAP13;AKAP13	0.788561290858262
cg20943095	cg20943095	NA	NA	8662	-0.602	0.5471	+---+-+--+	0	7.177	9	0.6187	cg20943095	37	15	75123394	CPLX3	0.941276907841392
cg03216739	cg03216739	NA	NA	8660	0.602	0.5471	+---+++-++	0	3.859	9	0.9205	cg03216739	37	16	78359082	WWOX	0.974002141432312
cg13497187	cg13497187	NA	NA	8659	-0.602	0.5471	-+-+--++--	20.9	11.383	9	0.2504	cg13497187	37	1	155271149	PKLR;PKLR	0.974718968506949
cg26785702	cg26785702	NA	NA	8659	0.602	0.5471	-++++++++-	11.2	10.13	9	0.34	cg26785702	37	11	118846877	FOXR1	0.97382209139179
cg01688536	cg01688536	NA	NA	8662	-0.602	0.5471	-+--+----+	11.4	10.156	9	0.338	cg01688536	37	7	35296968		0.883037070642057
cg00859755	cg00859755	NA	NA	8661	0.602	0.5471	+-----++++	20.5	11.327	9	0.2539	cg00859755	37	2	144246478	ARHGAP15	0.966291882028397
cg03777518	cg03777518	NA	NA	8661	0.602	0.5471	--+-++++-+	6.1	9.582	9	0.3854	cg03777518	37	1	2045682	PRKCZ;PRKCZ;PRKCZ	0.880048797532638
cg17182596	cg17182596	NA	NA	8656	-0.602	0.5471	++-+-++--+	21.6	11.487	9	0.2438	cg17182596	37	12	132979749		0.966922705020586
cg23510527	cg23510527	NA	NA	8661	-0.602	0.5471	---+--++--	37.3	14.365	9	0.1099	cg23510527	37	2	234601443	UGT1A6;UGT1A10;UGT1A6;UGT1A9;UGT1A7;UGT1A8	0.975928016651135
cg24074965	cg24074965	NA	NA	8642	-0.602	0.5471	-+-+-++---	0	7.505	9	0.5847	cg24074965	37	13	112989200		0.9341266708374
cg15386350	cg15386350	NA	NA	8659	-0.602	0.5471	+--+--+---	0	2.816	9	0.9711	cg15386350	37	1	11591766	PTCHD2	0.964545153701033
cg16907919	cg16907919	NA	NA	8632	-0.602	0.5471	+--+---++-	0	4.326	9	0.8887	cg16907919	37	6	30640548	DHX16;DHX16	0.975053637255066
cg15420141	cg15420141	NA	NA	8662	-0.602	0.5471	-+-++---+-	0	8.505	9	0.4841	cg15420141	37	10	70091617	HNRNPH3;HNRNPH3;PBLD;PBLD	0.779418527841661
cg07628855	cg07628855	NA	NA	8638	0.602	0.5471	--++++++--	0	4.825	9	0.8493	cg07628855	37	7	25100356		0.974484638778625
cg04102510	cg04102510	NA	NA	8659	0.602	0.5471	+-+--++++-	0	2.426	9	0.9828	cg04102510	37	1	226850741	ITPKB	0.963096826818795
cg02165095	cg02165095	NA	NA	8647	-0.602	0.5471	+-++-+----	0	8.277	9	0.5065	cg02165095	37	10	17428870	ST8SIA6	0.97252987691826
cg02616418	cg02616418	NA	NA	8658	0.602	0.5471	--++-+-+-+	3.8	9.36	9	0.4047	cg02616418	37	4	154125681	TRIM2;TRIM2;TRIM2	0.95970755712558
cg02506008	cg02506008	NA	NA	8662	-0.602	0.5471	+--+----+-	0	8.117	9	0.5224	cg02506008	37	12	115861520		0.964204663156867
cg16925177	cg16925177	NA	NA	8659	0.602	0.5471	-++--++++-	46.7	16.875	9	0.05072	cg16925177	37	8	73849114	KCNB2	0.959014617848332
cg09498146	cg09498146	NA	NA	8660	-0.602	0.5471	-+-++--+--	0	7.721	9	0.5625	cg09498146	37	11	8103017	TUB;TUB;TUB	0.957523824651185
cg02711190	cg02711190	NA	NA	8661	0.602	0.5471	++++---++-	8.5	9.841	9	0.3635	cg02711190	37	6	150244288	RAET1G	0.848973895856489
cg09240763	cg09240763	NA	NA	8658	0.602	0.5471	++-+++-+-+	0	2.603	9	0.978	cg09240763	37	2	200330851		0.961284894516006
cg02118564	cg02118564	NA	NA	8661	-0.602	0.5471	+---+++---	0	7.304	9	0.6055	cg02118564	37	11	1241341		0.970939556440571
cg20853530	cg20853530	NA	NA	8659	0.602	0.5471	+++--++++-	56.5	20.691	9	0.0141	cg20853530	37	11	70236781		0.918909214585776
cg07104495	cg07104495	NA	NA	8662	-0.602	0.5471	+--++----+	0	6.799	9	0.6581	cg07104495	37	17	73266070	MIF4GD	0.894138090593629
cg00431050	cg00431050	NA	NA	8660	0.602	0.5472	-+++-+-+-+	0	8.174	9	0.5167	cg00431050	37	10	103985730	ELOVL3	0.954909528575452
cg26913344	cg26913344	NA	NA	8662	0.602	0.5472	--++-++-++	0	5.084	9	0.8269	cg26913344	37	4	185872829		0.949265597166853
cg27626617	cg27626617	NA	NA	8263	0.602	0.5472	--++?+--+-	0	6.993	8	0.5373	cg27626617	37	6	42749610		0.934640413347829
cg03702236	cg03702236	NA	NA	8662	0.602	0.5472	-+-+-----+	0	6.842	9	0.6535	cg03702236	37	5	9546755	SEMA5A	0.930196750289759
cg13544184	cg13544184	NA	NA	8662	-0.602	0.5472	+--+-----+	0	8.123	9	0.5218	cg13544184	37	9	71395167	PIP5K1B;FAM122A	0.959095647828829
cg10970328	cg10970328	NA	NA	8659	0.602	0.5472	-+++-+-+-+	7.3	9.708	9	0.3746	cg10970328	37	12	6931525	GPR162;GPR162	0.925987092014351
cg00632792	cg00632792	NA	NA	8654	-0.602	0.5472	++-+------	20.2	11.273	9	0.2575	cg00632792	37	4	170679230	C4orf27	0.941096470192036
cg06777215	cg06777215	NA	NA	8649	0.602	0.5472	++--+--+++	0	7.041	9	0.6329	cg06777215	37	11	134211952	GLB1L2	0.89075303795937
cg24928938	cg24928938	NA	NA	8662	0.602	0.5472	+--+-+++--	0	6.079	9	0.732	cg24928938	37	19	4371934	SH3GL1	0.894138090593629
cg09593767	cg09593767	NA	NA	8660	-0.602	0.5472	++--+---+-	37.1	14.313	9	0.1116	cg09593767	37	12	124457669	ZNF664;ZNF664;CCDC92	0.801930965325368
cg06060754	cg06060754	NA	NA	8657	-0.602	0.5472	---+---+-+	42.7	15.716	9	0.07304	cg06060754	37	5	176797920	RGS14	0.928389779427653
cg11155265	cg11155265	NA	NA	8661	-0.602	0.5472	-++------+	22.1	11.554	9	0.2397	cg11155265	37	1	23811445	ASAP3;ASAP3	0.947173272652331
cg00106565	cg00106565	NA	NA	8632	-0.602	0.5472	-+--++-+--	0	6.916	9	0.6459	cg00106565	37	5	146784171	DPYSL3	0.975355031913197
cg04574282	cg04574282	NA	NA	8284	0.602	0.5472	++--?-+--+	0	5.811	8	0.6684	cg04574282	37	14	89315467	TTC8;TTC8;TTC8	0.974862938866357
cg24795274	cg24795274	NA	NA	8661	0.602	0.5472	++-+++---+	0	8.996	9	0.4376	cg24795274	37	15	97162591		0.973461725894652
cg08842138	cg08842138	NA	NA	8660	-0.602	0.5472	-+---++-+-	0	2.762	9	0.973	cg08842138	37	17	7301657		0.975812023897727
cg25711997	cg25711997	NA	NA	8659	-0.602	0.5472	-+--+++-+-	0	3.481	9	0.9422	cg25711997	37	10	106075710	ITPRIP	0.965483385366428
cg22793142	cg22793142	NA	NA	8661	-0.602	0.5472	---+--+-++	0	6.206	9	0.7192	cg22793142	37	1	207995752	LOC148696	0.860289924015946
cg05962718	cg05962718	NA	NA	8660	-0.602	0.5472	---+---+-+	9.7	9.966	9	0.3533	cg05962718	37	1	93545112	MTF2;MTF2;MTF2;MTF2	0.969758416448755
cg04370634	cg04370634	NA	NA	8661	0.602	0.5472	+-+-+++--+	0	7.244	9	0.6117	cg04370634	37	3	31721446	OSBPL10	0.967658055967675
cg15020132	cg15020132	NA	NA	8662	0.602	0.5472	-+++++++--	0	6.363	9	0.7031	cg15020132	37	7	34122682	BMPER	0.922879858241076
cg14417861	cg14417861	NA	NA	8661	-0.602	0.5472	-+---+---+	0	4.599	9	0.8678	cg14417861	37	5	138089815	CTNNA1	0.947588459632367
cg00144022	cg00144022	NA	NA	8662	0.602	0.5472	+--++-++--	11.1	10.119	9	0.341	cg00144022	37	12	122488854	BCL7A;BCL7A	0.939280242309529
cg07104748	cg07104748	NA	NA	8654	-0.602	0.5472	-+---+--+-	0	8.308	9	0.5035	cg07104748	37	7	42276819	GLI3	0.941671653543594
cg27221631	cg27221631	NA	NA	8661	-0.602	0.5472	+--+-++-+-	20.5	11.316	9	0.2547	cg27221631	37	4	77703381	SHROOM3	0.890904105262368
cg06381846	cg06381846	NA	NA	8662	0.602	0.5472	++++-----+	0	7.584	9	0.5765	cg06381846	37	18	55289344	NARS	0.832621941632481
cg21482290	cg21482290	NA	NA	8662	0.602	0.5472	-+---+-+-+	11.5	10.17	9	0.3369	cg21482290	37	17	77395837	HRNBP3	0.960658198542432
cg27535885	cg27535885	NA	NA	8659	-0.602	0.5472	-+-++-+---	0	6.642	9	0.6744	cg27535885	37	1	47070807	MKNK1;MKNK1;MKNK1;MKNK1;MKNK1	0.872341371839635
cg23956317	cg23956317	NA	NA	8661	0.602	0.5472	+--+-++++-	6.6	9.638	9	0.3806	cg23956317	37	5	89967376	GPR98;GPR98	0.959809709374155
cg26534425	cg26534425	NA	NA	8660	-0.602	0.5472	+--++----+	0	8.317	9	0.5025	cg26534425	37	11	112034925	IL18	0.871170796573918
cg13808147	cg13808147	NA	NA	8661	0.602	0.5472	--++-+-+++	20.3	11.292	9	0.2562	cg13808147	37	3	32433055	CMTM7;CMTM7	0.890458145557938
cg03488456	cg03488456	NA	NA	8661	-0.602	0.5472	+-+--++---	0	2.18	9	0.9883	cg03488456	37	16	29706275	QPRT	0.936814208032298
cg05504732	cg05504732	NA	NA	8661	-0.602	0.5472	+-+-----++	0	4.805	9	0.851	cg05504732	37	2	42588526	COX7A2L	0.963326920461716
cg25831111	cg25831111	NA	NA	8662	0.602	0.5473	+++---+--+	0	5.727	9	0.7669	cg25831111	37	17	40713740	COASY;COASY;COASY;COASY;COASY	0.946831310081992
cg05071974	cg05071974	NA	NA	8661	0.602	0.5473	+-+++--+++	0	4.583	9	0.8691	cg05071974	37	5	139927110	EIF4EBP3;ANKHD1-EIF4EBP3	0.975207480446925
cg25266327	cg25266327	NA	NA	8662	0.602	0.5473	--++++-+-+	44.8	16.296	9	0.06094	cg25266327	37	19	16435660	KLF2;KLF2	0.960980210733901
cg26732421	cg26732421	NA	NA	8660	0.602	0.5473	-----++-++	0	6.384	9	0.7009	cg26732421	37	16	1341680		0.972834472397639
cg15594550	cg15594550	NA	NA	8662	0.602	0.5473	+---+++--+	0	7.677	9	0.567	cg15594550	37	8	144374828	ZNF696	0.832621941632481
cg12664038	cg12664038	NA	NA	8662	-0.602	0.5473	++-----++-	26.3	12.219	9	0.2012	cg12664038	37	1	156611194	BCAN;BCAN	0.925971978936457
cg16773028	cg16773028	NA	NA	8654	0.602	0.5473	+----+-+-+	66	26.455	9	0.001721	cg16773028	37	1	111148339	KCNA2;KCNA2	0.941126598675423
cg13832457	cg13832457	NA	NA	8660	-0.602	0.5473	+---+-++--	6.7	9.648	9	0.3797	cg13832457	37	7	590072	PRKAR1B;PRKAR1B;PRKAR1B;PRKAR1B;PRKAR1B;PRKAR1B	0.953967998663699
cg18007837	cg18007837	NA	NA	8658	0.602	0.5473	+-+++-++-+	0	4.922	9	0.8411	cg18007837	37	17	6797466	ALOX12P2	0.958725709193887
cg03994069	cg03994069	NA	NA	8662	0.602	0.5473	-+++++---+	44.4	16.193	9	0.06295	cg03994069	37	1	182758421		0.940548316464287
cg03786582	cg03786582	NA	NA	8662	0.602	0.5473	+++----+++	0	6.332	9	0.7062	cg03786582	37	6	127588601	RNF146	0.970105095643797
cg14207114	cg14207114	NA	NA	8652	-0.602	0.5473	+--+----++	10.5	10.051	9	0.3464	cg14207114	37	13	45884877		0.955852197622799
cg20746084	cg20746084	NA	NA	8655	-0.602	0.5473	-+++---+--	0	3.663	9	0.9322	cg20746084	37	3	44666508	ZNF197;ZNF197	0.915520956933078
cg04176557	cg04176557	NA	NA	8662	-0.602	0.5473	---+-++-+-	0	7.45	9	0.5904	cg04176557	37	11	75902270	WNT11	0.947173272652331
cg27014435	cg27014435	NA	NA	8657	0.602	0.5473	++-++--+--	0	8.47	9	0.4875	cg27014435	37	7	158093277	PTPRN2;PTPRN2;PTPRN2	0.935655731802525
cg19699289	cg19699289	NA	NA	8662	-0.602	0.5473	-+++-+---+	41.1	15.288	9	0.08333	cg19699289	37	2	71132518	VAX2	0.961810282371312
cg17545182	cg17545182	NA	NA	8659	0.602	0.5473	-+++--+--+	27.4	12.391	9	0.1921	cg17545182	37	1	247694041	LOC148824;OR2C3	0.844831621291319
cg24304264	cg24304264	NA	NA	8659	0.602	0.5473	--+-+-++-+	0	8.5	9	0.4847	cg24304264	37	6	33424075	ZBTB9	0.969193693435335
cg08241115	cg08241115	NA	NA	8662	-0.602	0.5473	+---+++---	32	13.227	9	0.1526	cg08241115	37	16	722688	RHOT2	0.897241449180628
cg02607810	cg02607810	NA	NA	8661	0.602	0.5473	+--+--+-++	36.2	14.097	9	0.1189	cg02607810	37	7	84671582	SEMA3D	0.975315186206673
cg03995951	cg03995951	NA	NA	8660	0.602	0.5473	--+++-++++	0	3.003	9	0.9642	cg03995951	37	11	34929792	APIP	0.944852494767445
cg05998301	cg05998301	NA	NA	8662	0.602	0.5473	-+--+++--+	0	6.07	9	0.7329	cg05998301	37	2	224562787		0.9757637178922
cg02977955	cg02977955	NA	NA	8662	0.602	0.5473	--++++++--	0	6.219	9	0.7178	cg02977955	37	17	76760976	CYTH1;CYTH1	0.961945627591148
cg07960624	cg07960624	NA	NA	8659	0.602	0.5473	+++----+++	48.2	17.388	9	0.04297	cg07960624	37	8	119208486	SAMD12	0.973668557845997
cg19102771	cg19102771	NA	NA	8662	0.602	0.5473	++-+--+--+	14.8	10.558	9	0.3072	cg19102771	37	2	223166909	CCDC140	0.944328390973293
cg21510910	cg21510910	NA	NA	8659	-0.602	0.5473	+--++--+--	0	3.038	9	0.9628	cg21510910	37	12	107349537	C12orf23	0.880976693822817
cg11624780	cg11624780	NA	NA	8660	0.602	0.5473	--+++++++-	0	6.978	9	0.6394	cg11624780	37	3	14242791		0.942050529952805
cg22772871	cg22772871	NA	NA	8661	-0.602	0.5473	-----+--++	14.7	10.547	9	0.3081	cg22772871	37	2	42796141	MTA3	0.778159780714233
cg23055236	cg23055236	NA	NA	8658	0.602	0.5473	+-++++++--	0	2.374	9	0.9841	cg23055236	37	2	224873911	SERPINE2;SERPINE2;SERPINE2;SERPINE2	0.967944630005019
cg13814349	cg13814349	NA	NA	8660	-0.602	0.5473	+--++-++--	32.6	13.347	9	0.1475	cg13814349	37	9	89627678	LOC440173	0.921472335768641
cg26274891	cg26274891	NA	NA	8660	0.602	0.5473	++-+-++++-	2.9	9.27	9	0.4128	cg26274891	37	13	114843594	RASA3	0.913230740204147
cg05610131	cg05610131	NA	NA	8662	0.602	0.5473	+-+-+++++-	6.7	9.642	9	0.3802	cg05610131	37	13	112870576		0.975631032356256
cg25077752	cg25077752	NA	NA	8661	-0.602	0.5473	--+-+--+-+	27.8	12.467	9	0.1883	cg25077752	37	19	2899864	ZNF57	0.9753882820107
cg22166169	cg22166169	NA	NA	8662	0.602	0.5473	-+-+-++-+-	41.1	15.27	9	0.08378	cg22166169	37	19	5456864	ZNRF4;ZNRF4	0.949265597166853
cg17382310	cg17382310	NA	NA	8661	0.602	0.5473	++--+-++-+	0	6.297	9	0.7099	cg17382310	37	7	135413101	SLC13A4	0.913770324319212
cg18378955	cg18378955	NA	NA	8662	-0.602	0.5473	+---+++-+-	0	8.803	9	0.4556	cg18378955	37	1	203840808		0.930873412687585
cg10496420	cg10496420	NA	NA	8646	0.602	0.5473	+--+-++--+	2.7	9.253	9	0.4143	cg10496420	37	10	1767915	ADARB2	0.949933807185255
cg18815589	cg18815589	NA	NA	8658	0.602	0.5474	+++--+-+--	21.2	11.418	9	0.2481	cg18815589	37	13	66981290	PCDH9;PCDH9	0.969206245885785
cg09230221	cg09230221	NA	NA	8662	-0.602	0.5474	+++--++---	5.2	9.493	9	0.3931	cg09230221	37	11	116928889	SIK3	0.85056701119765
cg06719332	cg06719332	NA	NA	8662	0.602	0.5474	+--++++--+	4.7	9.44	9	0.3977	cg06719332	37	13	113720634	MCF2L;MCF2L	0.974259565228929
cg08363605	cg08363605	NA	NA	8660	0.602	0.5474	+++----++-	18	10.982	9	0.277	cg08363605	37	15	50474388	SLC27A2;SLC27A2	0.9706422917677
cg04226749	cg04226749	NA	NA	8657	-0.602	0.5474	---+-+--++	0	8.084	9	0.5258	cg04226749	37	1	220921859	MOSC2;MOSC2	0.889727560346689
cg00485312	cg00485312	NA	NA	8657	0.602	0.5474	-+-+--+--+	32.7	13.372	9	0.1465	cg00485312	37	7	4875094	RADIL	0.944852494767445
cg02075405	cg02075405	NA	NA	8660	-0.602	0.5474	--++---++-	49.3	17.759	9	0.03808	cg02075405	37	6	31548857	LTB;LTB	0.948188244806927
cg01561271	cg01561271	NA	NA	8657	-0.602	0.5474	+-+-+---+-	38.1	14.537	9	0.1045	cg01561271	37	1	146696779	FMO5;FMO5;FMO5;FMO5	0.9753882820107
cg20128380	cg20128380	NA	NA	8662	0.602	0.5474	-+++--++-+	0	7.36	9	0.5996	cg20128380	37	20	51648789	TSHZ2	0.971790556278276
cg25369616	cg25369616	NA	NA	8661	0.602	0.5474	-++-+---++	0	3.311	9	0.9507	cg25369616	37	18	56335518		0.905338376086181
cg11276093	cg11276093	NA	NA	8662	-0.602	0.5474	+---+-----	0	5.567	9	0.7823	cg11276093	37	10	95123774	MYOF;MYOF	0.933529483118796
cg13599131	cg13599131	NA	NA	8658	0.602	0.5474	--++++++-+	6.4	9.619	9	0.3822	cg13599131	37	10	133796523	BNIP3	0.84824065042146
cg09447006	cg09447006	NA	NA	8661	-0.602	0.5474	-+--+--+++	18.4	11.03	9	0.2737	cg09447006	37	11	107880418	CUL5	0.973122837091675
cg13452215	cg13452215	NA	NA	8653	-0.602	0.5474	++---+++--	47.7	17.205	9	0.0456	cg13452215	37	1	42630436	GUCA2A	0.934974098246384
cg07959138	cg07959138	NA	NA	8662	-0.602	0.5474	-+-+++-+--	0	8.77	9	0.4587	cg07959138	37	1	87601970	LOC339524;LOC339524;LOC339524;LOC339524;LOC339524	0.939510219376753
cg21946940	cg21946940	NA	NA	8652	0.602	0.5474	+-++-+--++	0	2.941	9	0.9666	cg21946940	37	22	29784692	AP1B1;AP1B1;AP1B1	0.958087619460176
cg04192327	cg04192327	NA	NA	8662	-0.602	0.5474	+-+--+-+++	0	8.743	9	0.4613	cg04192327	37	10	44806753		0.91841339992908
cg02573566	cg02573566	NA	NA	8662	0.602	0.5474	++-+-+++-+	0	7.328	9	0.603	cg02573566	37	1	153599479	S100A13;S100A13;S100A13;S100A13;S100A1;S100A13;S100A13	0.973068527647081
cg12651914	cg12651914	NA	NA	8660	-0.602	0.5474	--+++----+	48.2	17.387	9	0.04298	cg12651914	37	12	130642779		0.9757637178922
cg14653977	cg14653977	NA	NA	8661	-0.602	0.5474	-+++-+--++	0	5.96	9	0.7439	cg14653977	37	9	136038692	GBGT1	0.871170796573918
cg20109233	cg20109233	NA	NA	8658	0.602	0.5474	++--++-+-+	0	4.67	9	0.8621	cg20109233	37	12	114313136	RBM19;RBM19;RBM19	0.951541849609724
cg17826013	cg17826013	NA	NA	8651	-0.602	0.5474	+-++-+-+--	13.6	10.412	9	0.3181	cg17826013	37	1	6479729	HES2	0.940251937745479
cg23054379	cg23054379	NA	NA	8650	0.602	0.5474	+++-++-++-	4.7	9.441	9	0.3976	cg23054379	37	1	176176226	RFWD2;RFWD2;RFWD2;RFWD2	0.910603202036304
cg23054309	cg23054309	NA	NA	8662	-0.602	0.5474	---+-+-++-	0	4.177	9	0.8994	cg23054309	37	15	59226205	SLTM;SLTM	0.975207480446925
cg24849872	cg24849872	NA	NA	8651	0.602	0.5474	+++-+-++-+	0	1.5	9	0.9971	cg24849872	37	17	16472123	ZNF287	0.940842389111329
cg12589431	cg12589431	NA	NA	8661	-0.602	0.5474	+-+-+-----	0	3.1	9	0.9602	cg12589431	37	11	65255266		0.972940805265206
cg20708411	cg20708411	NA	NA	8662	0.602	0.5474	+++-----++	69.5	29.521	9	0.0005292	cg20708411	37	5	122847581	CSNK1G3;CSNK1G3;CSNK1G3;CSNK1G3	0.975804374928329
cg20675439	cg20675439	NA	NA	8659	-0.602	0.5474	--++--+-++	0	4.649	9	0.8637	cg20675439	37	6	82466362		0.934974098246384
cg25487430	cg25487430	NA	NA	8662	-0.602	0.5474	-++---+-+-	0	4.72	9	0.858	cg25487430	37	11	78380818	ODZ4	0.947173272652331
cg24377437	cg24377437	NA	NA	8661	-0.602	0.5474	+++--+----	34.1	13.657	9	0.1351	cg24377437	37	6	142047924		0.971763966033513
cg22484822	cg22484822	NA	NA	8659	0.602	0.5474	++-++++--+	5.8	9.557	9	0.3875	cg22484822	37	6	33996111	GRM4	0.959095647828829
cg07203817	cg07203817	NA	NA	8661	0.602	0.5474	++-+---+-+	0	7.175	9	0.6189	cg07203817	37	1	64300033	ROR1;ROR1	0.962882109521785
cg02393591	cg02393591	NA	NA	8658	0.602	0.5474	++++--+-+-	0	6.032	9	0.7367	cg02393591	37	15	28244615	OCA2	0.95633185928756
cg23273897	cg23273897	NA	NA	8659	0.602	0.5474	++++++--+-	0	8.79	9	0.4569	cg23273897	37	3	154796861	MME;MME;MME;MME	0.975038833123894
cg23362667	cg23362667	NA	NA	8662	-0.602	0.5474	-+++-----+	35.2	13.895	9	0.1261	cg23362667	37	1	205181077	DSTYK;DSTYK	0.868803826361655
cg04110164	cg04110164	NA	NA	8655	0.602	0.5474	+---+-++-+	0	6.444	9	0.6948	cg04110164	37	6	30158249	TRIM26	0.96942529282145
cg26419869	cg26419869	NA	NA	8282	-0.602	0.5474	+--+?-+++-	0	5.128	8	0.7438	cg26419869	37	1	182923215	C1orf14	0.956521711047879
cg24226851	cg24226851	NA	NA	7926	0.602	0.5474	+--+--?+--	2.9	8.235	8	0.4108	cg24226851	37	2	58688056		0.866050658484717
cg04244849	cg04244849	NA	NA	8661	0.602	0.5474	+--+++-+--	46.1	16.683	9	0.05392	cg04244849	37	1	46929878		0.814254839482241
cg24580056	cg24580056	NA	NA	8660	0.602	0.5474	+-++-++-++	0	7.622	9	0.5727	cg24580056	37	10	131321587	MGMT	0.96756894627023
cg11915997	cg11915997	NA	NA	8661	0.602	0.5474	-++++--++-	20.6	11.339	9	0.2532	cg11915997	37	19	7745524	TRAPPC5;TRAPPC5;TRAPPC5	0.942839367503313
cg10865238	cg10865238	NA	NA	8662	-0.602	0.5474	++---++---	36.8	14.24	9	0.114	cg10865238	37	12	67073062	GRIP1	0.966291882028397
cg06821992	cg06821992	NA	NA	8661	-0.602	0.5475	-+--++-+--	0	7.038	9	0.6332	cg06821992	37	5	56790874		0.959809709374155
cg02693688	cg02693688	NA	NA	7928	0.601	0.5475	--+-+-?+++	66.1	23.62	8	0.002653	cg02693688	37	1	3818083	LOC100133612;C1orf174	0.960452413487241
cg17906873	cg17906873	NA	NA	8662	0.602	0.5475	++++--++--	49	17.664	9	0.03928	cg17906873	37	3	128801065		0.946355162775457
cg16946687	cg16946687	NA	NA	8659	-0.602	0.5475	-+----+-++	28	12.496	9	0.1868	cg16946687	37	12	133172465		0.931020512699361
cg16620382	cg16620382	NA	NA	7916	-0.602	0.5475	-+-+-+-?-+	39.5	13.216	8	0.1046	cg16620382	37	6	43211213	TTBK1	0.908671494632857
cg22338127	cg22338127	NA	NA	8660	0.601	0.5475	-+---+++--	0	6.938	9	0.6436	cg22338127	37	1	209979572	IRF6	0.937416802500623
cg04289880	cg04289880	NA	NA	8662	-0.601	0.5475	-+++--+---	0	5.992	9	0.7407	cg04289880	37	21	45937406	C21orf90;C21orf29;C21orf90	0.943074127186429
cg12359158	cg12359158	NA	NA	8642	-0.601	0.5475	-++-++----	13.8	10.444	9	0.3158	cg12359158	37	6	134210253	TCF21;TCF21	0.958491001912054
cg09274988	cg09274988	NA	NA	8661	-0.602	0.5475	------++-+	31.4	13.127	9	0.1569	cg09274988	37	20	1309800	SDCBP2;SDCBP2	0.948170731339056
cg00883854	cg00883854	NA	NA	8662	-0.601	0.5475	-++-----+-	0	6.707	9	0.6676	cg00883854	37	14	50053110	RPS29;RPS29	0.969887221363879
cg08221669	cg08221669	NA	NA	8660	0.602	0.5475	-+---+++-+	0	6.505	9	0.6885	cg08221669	37	22	20236780	MIR1286;RTN4R	0.96262606639749
cg16783170	cg16783170	NA	NA	8662	-0.602	0.5475	--++-+-+++	0	5.283	9	0.8089	cg16783170	37	8	145019074	PLEC1;PLEC1;PLEC1;PLEC1;PLEC1;PLEC1	0.967788144379319
cg00486627	cg00486627	NA	NA	8662	-0.602	0.5475	-+-----+--	16	10.714	9	0.2959	cg00486627	37	3	50541026	CACNA2D2;CACNA2D2	0.847875604288302
cg17206748	cg17206748	NA	NA	8661	0.601	0.5475	---+-+++++	0	8.913	9	0.4453	cg17206748	37	3	186370508	FETUB	0.949720547467281
cg17283601	cg17283601	NA	NA	8658	0.601	0.5475	----++-+++	23.8	11.817	9	0.2238	cg17283601	37	18	57567393	PMAIP1;PMAIP1	0.959701224000347
cg09967329	cg09967329	NA	NA	8659	0.601	0.5475	-++-+++++-	64.1	25.077	9	0.002887	cg09967329	37	16	11370293	PRM2;PRM2	0.956231731263109
cg22934035	cg22934035	NA	NA	8660	-0.601	0.5475	+--+-+-+--	0	4.644	9	0.8642	cg22934035	37	6	31549480	LTB;LTB	0.9757637178922
cg05616792	cg05616792	NA	NA	8601	0.602	0.5475	++-+---+++	0	4.867	9	0.8458	cg05616792	37	18	74844009	MBP;MBP	0.95341839169095
cg13610014	cg13610014	NA	NA	8661	-0.602	0.5475	+++-+--++-	39.9	14.98	9	0.0915	cg13610014	37	4	188953178		0.947173272652331
cg12211557	cg12211557	NA	NA	7919	0.601	0.5475	+++---+?--	29.7	11.381	8	0.1811	cg12211557	37	2	27946866		0.751748773055384
cg11230083	cg11230083	NA	NA	8662	-0.602	0.5475	--+++-+--+	50.7	18.266	9	0.03221	cg11230083	37	13	113481079	ATP11A;ATP11A	0.894395175118528
cg11930592	cg11930592	NA	NA	8660	0.602	0.5475	+++-+--+--	3.3	9.312	9	0.409	cg11930592	37	4	4861820	MSX1	0.866016545219307
cg01937780	cg01937780	NA	NA	8662	-0.602	0.5475	++--------	0	7.98	9	0.5361	cg01937780	37	5	72596939		0.8691898870449
cg15322801	cg15322801	NA	NA	8661	-0.602	0.5475	-+++--++--	9.3	9.922	9	0.3568	cg15322801	37	1	50571943	ELAVL4;ELAVL4;ELAVL4	0.960911548267167
cg07925549	cg07925549	NA	NA	8662	-0.601	0.5475	++---+++--	56	20.463	9	0.01526	cg07925549	37	12	52828840	KRT75	0.962882109521785
cg17800649	cg17800649	NA	NA	8656	-0.601	0.5475	--+++--+--	0	7.601	9	0.5748	cg17800649	37	1	11159423	EXOSC10;EXOSC10	0.934708378390709
cg22054362	cg22054362	NA	NA	8639	0.601	0.5475	++--+----+	18.7	11.072	9	0.2708	cg22054362	37	19	57050367	ZFP28;ZFP28	0.953171108304668
cg23558831	cg23558831	NA	NA	8618	0.601	0.5475	--++++-++-	28.2	12.535	9	0.1848	cg23558831	37	11	118978103	C2CD2L;C2CD2L	0.925971978936457
cg26484813	cg26484813	NA	NA	8662	0.601	0.5475	+---++++++	0	5.229	9	0.8139	cg26484813	37	11	62311573	AHNAK;AHNAK	0.963512674317658
cg21853021	cg21853021	NA	NA	7911	-0.601	0.5476	+++++--?+-	31.9	11.756	8	0.1624	cg21853021	37	11	2920146	SLC22A18AS;SLC22A18	0.918988730914168
cg16966243	cg16966243	NA	NA	8654	0.601	0.5476	--+--++++-	21.8	11.508	9	0.2425	cg16966243	37	15	76408398	C15orf27	0.953070555219184
cg25774643	cg25774643	NA	NA	8658	-0.601	0.5476	++-------+	1.3	9.123	9	0.426	cg25774643	37	11	627175	SCT	0.975315186206673
cg27310319	cg27310319	NA	NA	8662	0.601	0.5476	+++-++---+	28	12.502	9	0.1865	cg27310319	37	5	160975978	GABRB2;GABRB2	0.9753882820107
cg07841848	cg07841848	NA	NA	8660	-0.601	0.5476	--+-+++-+-	1.1	9.104	9	0.4278	cg07841848	37	5	172676916		0.847875604288302
cg15853812	cg15853812	NA	NA	8655	-0.601	0.5476	--+----+--	0	7.479	9	0.5874	cg15853812	37	17	7757994	KDM6B;TMEM88	0.966439916216263
cg04375683	cg04375683	NA	NA	8656	-0.601	0.5476	---+--+-+-	0	8.577	9	0.4772	cg04375683	37	19	52692431	PPP2R1A	0.966099504994745
cg08701584	cg08701584	NA	NA	8658	0.601	0.5476	--+-++--++	0	6.071	9	0.7328	cg08701584	37	19	34895172	PDCD2L	0.956290481705915
cg27574168	cg27574168	NA	NA	8662	-0.601	0.5476	--+-++--+-	0	3.989	9	0.9121	cg27574168	37	18	54318782	WDR7;WDR7;WDR7;WDR7	0.975967421940069
cg04484994	cg04484994	NA	NA	8662	-0.601	0.5476	++-+--++--	0	8.451	9	0.4894	cg04484994	37	11	2181039	INS-IGF2;INS-IGF2;INS	0.974540558937418
cg03779326	cg03779326	NA	NA	8662	-0.601	0.5476	++-----++-	9.9	9.992	9	0.3511	cg03779326	37	3	128278532		0.893347000169203
cg22073562	cg22073562	NA	NA	8661	-0.601	0.5476	-++--+-++-	13.2	10.366	9	0.3217	cg22073562	37	11	45825890	SLC35C1;SLC35C1;SLC35C1;SLC35C1;SLC35C1	0.913338268627983
cg01744987	cg01744987	NA	NA	8659	-0.601	0.5476	--+-----++	47.3	17.065	9	0.04771	cg01744987	37	12	102271623	DRAM1	0.970244179783521
cg14063182	cg14063182	NA	NA	8638	0.601	0.5476	-++---+-++	0	8.689	9	0.4664	cg14063182	37	7	4682116		0.834035086162675
cg01242484	cg01242484	NA	NA	8661	0.601	0.5476	-++----+++	35.7	13.993	9	0.1226	cg01242484	37	22	30234293	ASCC2	0.895224674337828
cg05673432	cg05673432	NA	NA	8661	-0.601	0.5476	++----+++-	34.5	13.75	9	0.1315	cg05673432	37	3	15919505		0.974040168619452
cg15102827	cg15102827	NA	NA	8632	0.601	0.5476	---+---+-+	0	7.572	9	0.5778	cg15102827	37	6	28831739		0.966518809327426
cg12386437	cg12386437	NA	NA	8661	-0.601	0.5476	-+++---+--	0	6.091	9	0.7308	cg12386437	37	3	39438558	SLC25A38	0.972834472397639
cg19034708	cg19034708	NA	NA	8662	-0.601	0.5476	+-+-+-+++-	0	5.538	9	0.7852	cg19034708	37	8	17780168	PCM1	0.959911128397247
cg15714328	cg15714328	NA	NA	8662	-0.601	0.5476	-----++++-	0	5.744	9	0.7652	cg15714328	37	1	92907297		0.953620665819021
cg13823144	cg13823144	NA	NA	8655	-0.601	0.5476	-+--+--+-+	14.1	10.483	9	0.3128	cg13823144	37	11	66475721	SPTBN2	0.96262606639749
cg09381003	cg09381003	NA	NA	8662	-0.601	0.5476	++-+----+-	19.8	11.227	9	0.2605	cg09381003	37	19	41082314	SHKBP1;SPTBN4	0.970210846072188
cg24268966	cg24268966	NA	NA	8662	0.601	0.5476	+---++++-+	30.7	12.978	9	0.1636	cg24268966	37	12	66341719	HMGA2	0.9753882820107
cg12719960	cg12719960	NA	NA	8662	-0.601	0.5476	++++--+---	46.1	16.685	9	0.05389	cg12719960	37	15	80545873		0.94237811536828
cg12529055	cg12529055	NA	NA	8656	-0.601	0.5476	-++-+---+-	35.5	13.952	9	0.1241	cg12529055	37	3	137906050	ARMC8;ARMC8;ARMC8	0.969487844295379
cg08968896	cg08968896	NA	NA	8661	0.601	0.5476	---+-+++++	0	5.507	9	0.788	cg08968896	37	4	183834069	DCTD;DCTD	0.970105095643797
cg13194899	cg13194899	NA	NA	8657	-0.601	0.5476	+--++-----	0	8.232	9	0.5109	cg13194899	37	10	88150280		0.941126598675423
cg12910561	cg12910561	NA	NA	8661	-0.601	0.5476	--+--+-+--	32.1	13.254	9	0.1514	cg12910561	37	20	21081216		0.96805244975206
cg14561318	cg14561318	NA	NA	8662	-0.601	0.5476	---+-+-++-	6.5	9.629	9	0.3814	cg14561318	37	22	18507401	MICAL3;MICAL3;MICAL3	0.959014617848332
cg25964180	cg25964180	NA	NA	8646	0.601	0.5476	+--+++++-+	0	2.841	9	0.9703	cg25964180	37	18	580334	CETN1	0.825131900653936
cg11255230	cg11255230	NA	NA	8659	-0.601	0.5476	+---+--+-+	0	4.619	9	0.8661	cg11255230	37	18	60987808	BCL2;BCL2	0.916195473024087
cg11318307	cg11318307	NA	NA	8662	-0.601	0.5476	--+++--++-	0	5.393	9	0.7988	cg11318307	37	19	9695355	ZNF121	0.901958120937317
cg24398258	cg24398258	NA	NA	8661	0.601	0.5476	-+-++---++	17.4	10.89	9	0.2833	cg24398258	37	20	61401678		0.975664602076639
cg16810293	cg16810293	NA	NA	8662	0.601	0.5476	+---+--+++	13	10.344	9	0.3234	cg16810293	37	3	149095743	TM4SF1	0.940251937745479
cg20031659	cg20031659	NA	NA	8659	-0.601	0.5476	+-+-+-+-++	25.5	12.081	9	0.2088	cg20031659	37	6	114178324	MARCKS	0.91771857748007
cg23921342	cg23921342	NA	NA	8660	-0.601	0.5476	+-+++-+++-	8.6	9.85	9	0.3627	cg23921342	37	1	34630923	CSMD2	0.959014617848332
cg15023427	cg15023427	NA	NA	8657	0.601	0.5477	+---++--++	46	16.662	9	0.05428	cg15023427	37	12	112819249		0.943771245673921
cg13469851	cg13469851	NA	NA	8662	0.601	0.5477	---+--++-+	0	6.361	9	0.7033	cg13469851	37	9	26936447	PLAA	0.832631708501035
cg05070626	cg05070626	NA	NA	8662	-0.601	0.5477	--+--+-++-	8.3	9.817	9	0.3655	cg05070626	37	16	19191386	SYT17	0.952559810174644
cg17830754	cg17830754	NA	NA	8662	0.601	0.5477	++++-----+	10.2	10.017	9	0.3491	cg17830754	37	19	5679875	HSD11B1L;HSD11B1L;HSD11B1L;HSD11B1L;C19orf70;HSD11B1L;HSD11B1L	0.971353510985538
cg22280820	cg22280820	NA	NA	8661	0.601	0.5477	+-++--+++-	0	5.247	9	0.8123	cg22280820	37	11	70958936		0.971295766931163
cg03054449	cg03054449	NA	NA	8660	0.601	0.5477	++-++--+-+	0	8.747	9	0.461	cg03054449	37	16	68548166		0.950177390488224
cg23461604	cg23461604	NA	NA	8662	0.601	0.5477	+-++++++-+	0	3.609	9	0.9352	cg23461604	37	12	49239381	DDX23	0.919166911737374
cg03407140	cg03407140	NA	NA	8662	0.601	0.5477	--+-+++-++	7.5	9.728	9	0.3729	cg03407140	37	7	8482877	NXPH1	0.839902606538588
cg04558049	cg04558049	NA	NA	8662	0.601	0.5477	--+-++++-+	0	4.031	9	0.9094	cg04558049	37	17	79230245	SLC38A10;SLC38A10	0.867887139153972
cg14305215	cg14305215	NA	NA	8662	-0.601	0.5477	-+--++++--	65.9	26.419	9	0.001744	cg14305215	37	6	168553478		0.956154065711574
cg18805032	cg18805032	NA	NA	8655	0.601	0.5477	++--++++-+	65.7	26.268	9	0.001847	cg18805032	37	6	3853096		0.952595771140186
cg06797938	cg06797938	NA	NA	8658	-0.601	0.5477	++++----+-	0	5.82	9	0.7578	cg06797938	37	17	1466136	PITPNA	0.919377075033718
cg14416284	cg14416284	NA	NA	8640	-0.601	0.5477	-+-++---+-	26.3	12.209	9	0.2018	cg14416284	37	1	160068509	IGSF8	0.973015293523555
cg19570943	cg19570943	NA	NA	7930	-0.601	0.5477	+-+--+?-++	35.2	12.342	8	0.1366	cg19570943	37	12	10766292	MAGOHB	0.961360886239977
cg25839687	cg25839687	NA	NA	8662	-0.601	0.5477	+-+----++-	0	6.967	9	0.6405	cg25839687	37	1	51702076	RNF11;RNF11	0.814254839482241
cg12387106	cg12387106	NA	NA	8662	-0.601	0.5477	++-+-++---	35.1	13.87	9	0.127	cg12387106	37	12	133178249		0.944606107345856
cg12245402	cg12245402	NA	NA	8630	-0.601	0.5477	-++--+-+--	0	6.245	9	0.7152	cg12245402	37	6	30585421	MRPS18B;PPP1R10	0.947173272652331
cg27276190	cg27276190	NA	NA	8662	0.601	0.5477	+-+---+++-	33	13.437	9	0.1438	cg27276190	37	3	33134921	TMPPE;GLB1;TMPPE;GLB1;GLB1	0.96834091072714
cg09073701	cg09073701	NA	NA	8661	-0.601	0.5477	-+----+--+	23.1	11.704	9	0.2305	cg09073701	37	9	139426285	NOTCH1	0.962403485579044
cg08753951	cg08753951	NA	NA	8661	-0.601	0.5477	---++-++--	46.8	16.927	9	0.04988	cg08753951	37	22	20236751	MIR1286;RTN4R	0.946969598819048
cg05596926	cg05596926	NA	NA	8662	0.601	0.5477	-+-++++--+	0	7.64	9	0.5708	cg05596926	37	12	124929590	NCOR2;NCOR2	0.966433855290165
cg23109867	cg23109867	NA	NA	8651	0.601	0.5477	+-+--++--+	0	4.141	9	0.9019	cg23109867	37	1	41304105	KCNQ4;KCNQ4	0.956400575888068
cg27210852	cg27210852	NA	NA	8659	-0.601	0.5477	--+++-+++-	0	6.775	9	0.6605	cg27210852	37	21	46685308	POFUT2;POFUT2;POFUT2	0.847875604288302
cg02059849	cg02059849	NA	NA	8662	-0.601	0.5477	+-----+--+	0	4.022	9	0.9099	cg02059849	37	8	142437898	PTP4A3;PTP4A3	0.972207310844885
cg16342842	cg16342842	NA	NA	8662	0.601	0.5477	-+++++++--	1.9	9.175	9	0.4213	cg16342842	37	10	18270704	SLC39A12;SLC39A12	0.875011078171795
cg22108008	cg22108008	NA	NA	7930	0.601	0.5477	-++-+-?+-+	0	3.348	8	0.9107	cg22108008	37	11	76156922	C11orf30	0.88644083376186
cg26560794	cg26560794	NA	NA	8651	-0.601	0.5477	--+-+---++	0	7.799	9	0.5545	cg26560794	37	10	46090406	MARCH8;MARCH8	0.924250658719127
cg12749531	cg12749531	NA	NA	8657	0.601	0.5477	++-++--++-	9.2	9.915	9	0.3574	cg12749531	37	8	22462455	KIAA1967;KIAA1967	0.959646491775605
cg06304401	cg06304401	NA	NA	8659	-0.601	0.5477	---+++-+--	0	8.025	9	0.5316	cg06304401	37	3	173303193	NLGN1	0.944852494767445
cg01061425	cg01061425	NA	NA	8651	0.601	0.5477	+-++++---+	0	4.135	9	0.9023	cg01061425	37	19	12273957	ZNF136;ZNF136	0.813315177918369
cg19733534	cg19733534	NA	NA	8662	-0.601	0.5478	-+++-+----	0	3.12	9	0.9593	cg19733534	37	5	1841548		0.961890938523426
cg08386490	cg08386490	NA	NA	8662	0.601	0.5478	+++-+--+++	0	8.489	9	0.4857	cg08386490	37	17	53828930	PCTP;PCTP	0.925971978936457
cg09134747	cg09134747	NA	NA	8651	-0.601	0.5478	+---+--+++	18.9	11.099	9	0.269	cg09134747	37	3	130612293	ATP2C1;ATP2C1;ATP2C1;ATP2C1	0.922493313395153
cg16235034	cg16235034	NA	NA	8661	0.601	0.5478	++++----++	8.3	9.811	9	0.366	cg16235034	37	9	37650629	FRMPD1	0.944852494767445
cg13185137	cg13185137	NA	NA	8661	-0.601	0.5478	+-+-++--+-	0	3.981	9	0.9126	cg13185137	37	1	147793663		0.973287665787267
cg15292446	cg15292446	NA	NA	8662	-0.601	0.5478	+-+-----+-	0	2.486	9	0.9813	cg15292446	37	17	179838	RPH3AL	0.957534924422454
cg06800658	cg06800658	NA	NA	8662	-0.601	0.5478	+-++-+----	9.8	9.982	9	0.3519	cg06800658	37	5	134881970		0.960478297238105
cg10548805	cg10548805	NA	NA	8662	-0.601	0.5478	+-+++---+-	0	5.142	9	0.8217	cg10548805	37	14	101538070		0.95927964179319
cg06583576	cg06583576	NA	NA	8661	-0.601	0.5478	-+-++++---	0	5.217	9	0.815	cg06583576	37	3	147073118		0.830869968054276
cg18158151	cg18158151	NA	NA	8662	-0.601	0.5478	--+-+----+	40.6	15.153	9	0.08681	cg18158151	37	2	61372256	C2orf74;C2orf74	0.955041964491946
cg08781448	cg08781448	NA	NA	8656	0.601	0.5478	++-++---+-	17.9	10.959	9	0.2786	cg08781448	37	16	88923231	GALNS;TRAPPC2L	0.86731259994655
cg12565693	cg12565693	NA	NA	8648	0.601	0.5478	+++-+++--+	0	1.933	9	0.9925	cg12565693	37	2	86664450		0.956009639853086
cg27527736	cg27527736	NA	NA	8660	-0.601	0.5478	+-+-++-+--	0	7.633	9	0.5715	cg27527736	37	17	36507744	SOCS7	0.963600527803519
cg04610718	cg04610718	NA	NA	8661	-0.601	0.5478	+--+-+-+-+	0	8.936	9	0.4432	cg04610718	37	12	103353362	ASCL1	0.856801100123917
cg19711839	cg19711839	NA	NA	8659	-0.601	0.5478	++-+---++-	2.1	9.196	9	0.4194	cg19711839	37	3	127842684	RUVBL1	0.97177421269132
cg05699921	cg05699921	NA	NA	8658	-0.601	0.5478	---+++---+	0	6.528	9	0.6862	cg05699921	37	1	205286927	NUAK2	0.975788545598349
cg06555971	cg06555971	NA	NA	8661	0.601	0.5478	++++-+--++	0	5.875	9	0.7524	cg06555971	37	17	79895584	PYCR1;PYCR1	0.975491454745316
cg01931893	cg01931893	NA	NA	8609	0.601	0.5478	+-+++--+++	42.5	15.639	9	0.07481	cg01931893	37	16	66584178	TK2;TK2	0.93640615472313
cg16028934	cg16028934	NA	NA	8660	-0.601	0.5478	+-+++--+--	0	7.923	9	0.542	cg16028934	37	1	224034222	TP53BP2;TP53BP2	0.854007250105648
cg16666297	cg16666297	NA	NA	7916	0.601	0.5478	++-----?++	0	3.838	8	0.8715	cg16666297	37	6	29416071		0.945296995628044
cg08406071	cg08406071	NA	NA	8655	-0.601	0.5478	-+-+---+-+	0	8.989	9	0.4383	cg08406071	37	13	41635659	WBP4	0.953967998663699
cg17504997	cg17504997	NA	NA	8662	0.601	0.5478	----++--++	1.9	9.178	9	0.421	cg17504997	37	5	59995433	DEPDC1B;DEPDC1B	0.887305153680331
cg03539717	cg03539717	NA	NA	8662	0.601	0.5478	--++--+--+	0	2.412	9	0.9832	cg03539717	37	19	13065086	GADD45GIP1	0.932581784815083
cg07396047	cg07396047	NA	NA	8661	-0.601	0.5478	+--+--+-+-	0	6.527	9	0.6862	cg07396047	37	16	87735077	LOC100129637	0.963235666351717
cg23712156	cg23712156	NA	NA	8661	-0.601	0.5478	--+---++-+	19.5	11.179	9	0.2636	cg23712156	37	2	220333756	SPEG	0.974040168619452
cg16360861	cg16360861	NA	NA	8660	0.601	0.5478	---+-+++++	0	6.531	9	0.6858	cg16360861	37	5	34684597	RAI14;RAI14;RAI14;RAI14;RAI14	0.946355162775457
cg16723805	cg16723805	NA	NA	8659	-0.601	0.5478	++----+-+-	0	4.259	9	0.8935	cg16723805	37	16	88516225		0.966099504994745
cg26465743	cg26465743	NA	NA	8641	-0.601	0.5478	+++-+--++-	45	16.366	9	0.05961	cg26465743	37	13	77901232	MYCBP2	0.937960702744529
cg21791017	cg21791017	NA	NA	8660	0.601	0.5478	+--+-++-++	0	5.617	9	0.7775	cg21791017	37	15	41803772	LTK;LTK;LTK	0.933621649331894
cg20473164	cg20473164	NA	NA	8661	0.601	0.5478	+++-+---++	0	3.997	9	0.9116	cg20473164	37	9	138392332	MRPS2;C9orf116;C9orf116	0.969758416448755
cg01999051	cg01999051	NA	NA	8637	0.601	0.5478	+++---+-++	0	4.944	9	0.8392	cg01999051	37	6	166797738	BRP44L	0.963310495341594
cg10144569	cg10144569	NA	NA	8659	0.601	0.5478	-+-++-+++-	0	5.69	9	0.7705	cg10144569	37	3	42726640	KBTBD5	0.893659093083006
cg21515023	cg21515023	NA	NA	8658	-0.601	0.5478	----+-+---	0	6.24	9	0.7156	cg21515023	37	5	1253833	TERT;TERT	0.9753882820107
cg26010908	cg26010908	NA	NA	8662	-0.601	0.5478	-+--+--++-	4.2	9.393	9	0.4019	cg26010908	37	6	31628367	C6orf47;C6orf47	0.883159855114945
cg15989608	cg15989608	NA	NA	8661	0.601	0.5478	-+++-+-++-	0	8.739	9	0.4617	cg15989608	37	6	31545321	TNF	0.97289389603907
cg02532341	cg02532341	NA	NA	8661	0.601	0.5479	--++++-+-+	39	14.759	9	0.09778	cg02532341	37	3	10399439	ATP2B2;ATP2B2	0.924872980339006
cg20714551	cg20714551	NA	NA	8661	0.601	0.5479	+--+--+-++	30.4	12.94	9	0.1653	cg20714551	37	19	3370244	NFIC;NFIC	0.975038833123894
cg18822243	cg18822243	NA	NA	8661	-0.601	0.5479	+----+-+-+	0	2.151	9	0.9889	cg18822243	37	12	24567687	SOX5	0.93580791217857
cg26820915	cg26820915	NA	NA	8619	-0.601	0.5479	-+++---++-	0	8.789	9	0.4569	cg26820915	37	5	76788435	WDR41	0.944852494767445
cg05804170	cg05804170	NA	NA	8659	-0.601	0.5479	----+-+++-	0	3.624	9	0.9344	cg05804170	37	1	3121514	PRDM16;PRDM16	0.948799731057319
cg04987608	cg04987608	NA	NA	8660	-0.601	0.5479	+-+-----++	0	7.968	9	0.5374	cg04987608	37	16	75300043	BCAR1;BCAR1;BCAR1;BCAR1;BCAR1	0.960478297238105
cg18825015	cg18825015	NA	NA	8629	0.601	0.5479	+-+--+++++	25.2	12.036	9	0.2113	cg18825015	37	5	5370278		0.964613970241913
cg20465661	cg20465661	NA	NA	8662	0.601	0.5479	++-+--+++-	0	8.211	9	0.513	cg20465661	37	1	248551409	OR2T6	0.948057779684747
cg12233418	cg12233418	NA	NA	8662	0.601	0.5479	++-++++---	16.2	10.74	9	0.2939	cg12233418	37	18	77493288	CTDP1;CTDP1	0.975207480446925
cg18291703	cg18291703	NA	NA	8661	-0.601	0.5479	+-+++---++	33.1	13.451	9	0.1432	cg18291703	37	7	2518684		0.951605715305236
cg07170222	cg07170222	NA	NA	8662	-0.601	0.5479	-++----+--	0	1.403	9	0.9978	cg07170222	37	1	211849252	NEK2	0.905477763725911
cg08828621	cg08828621	NA	NA	8649	0.601	0.5479	++++++++--	45.8	16.603	9	0.05532	cg08828621	37	13	112679081		0.975207480446925
cg20474675	cg20474675	NA	NA	8661	0.601	0.5479	---++-+-++	0	7.698	9	0.5649	cg20474675	37	11	16761292	C11orf58;C11orf58	0.973822308760272
cg00626843	cg00626843	NA	NA	8656	0.601	0.5479	++++---++-	57.3	21.057	9	0.0124	cg00626843	37	15	56536071	RFX7	0.922604174949208
cg21089667	cg21089667	NA	NA	8662	-0.601	0.5479	+-+-+-+-+-	0	6.501	9	0.6889	cg21089667	37	3	148805262	HLTF;HLTF	0.950050080759565
cg13069247	cg13069247	NA	NA	8661	-0.601	0.5479	+++-+--++-	0	8.727	9	0.4628	cg13069247	37	12	100967381	GAS2L3	0.970105095643797
cg23496906	cg23496906	NA	NA	8662	0.601	0.5479	+---+-+--+	28.2	12.538	9	0.1847	cg23496906	37	3	23916688	UBE2E1;UBE2E1	0.872216219775346
cg07586760	cg07586760	NA	NA	7932	0.601	0.5479	+--+-+?+-+	0	7.869	8	0.4464	cg07586760	37	22	49487396		0.960485936739032
cg04649489	cg04649489	NA	NA	8652	-0.601	0.5479	-+-+-----+	0	8.436	9	0.4909	cg04649489	37	7	766828	PRKAR1B;HEATR2;PRKAR1B;PRKAR1B	0.956676797412187
cg02562544	cg02562544	NA	NA	8661	0.601	0.5479	++---++--+	0	7.888	9	0.5454	cg02562544	37	1	53543138	PODN	0.95970755712558
cg09060090	cg09060090	NA	NA	8662	0.601	0.5479	+---+---++	41.3	15.325	9	0.08239	cg09060090	37	9	15510150	PSIP1;PSIP1;PSIP1	0.950601101116807
cg14184078	cg14184078	NA	NA	8654	0.601	0.5479	+++-+-++-+	0	2.476	9	0.9815	cg14184078	37	20	54579814	CBLN4;CBLN4	0.963739705069681
cg26649643	cg26649643	NA	NA	8658	0.601	0.5479	++--+++--+	34.7	13.79	9	0.13	cg26649643	37	2	27498234	DNAJC5G	0.941215842387482
cg22019980	cg22019980	NA	NA	8661	-0.601	0.5479	--++---+++	0	6.636	9	0.675	cg22019980	37	6	127588823	RNF146	0.951605715305236
cg23345004	cg23345004	NA	NA	8662	-0.601	0.5479	-+----+-++	22.7	11.643	9	0.2342	cg23345004	37	18	44526430	KATNAL2	0.889061013840764
cg00848397	cg00848397	NA	NA	8661	-0.601	0.5479	-+--++-++-	0	4.522	9	0.8738	cg00848397	37	17	34948594	DHRS11	0.955658503261151
cg02960347	cg02960347	NA	NA	8662	-0.601	0.5479	----+-+++-	16.5	10.779	9	0.2912	cg02960347	37	3	61715662	PTPRG	0.889060712365123
cg12559860	cg12559860	NA	NA	8662	0.601	0.5479	--+-+--+++	1.9	9.178	9	0.421	cg12559860	37	20	54919389		0.971691651960295
cg15467911	cg15467911	NA	NA	8657	-0.601	0.5479	+--+++--+-	0	8.183	9	0.5158	cg15467911	37	17	7791319	CHD3;CHD3;CHD3	0.975122631361328
cg25983629	cg25983629	NA	NA	8652	0.601	0.548	---++--+-+	66.9	27.151	9	0.00132	cg25983629	37	7	112119507	C7orf53	0.952097615669085
cg15388309	cg15388309	NA	NA	8660	-0.601	0.548	+--+--+--+	12.3	10.267	9	0.3293	cg15388309	37	20	42142559	L3MBTL;L3MBTL	0.939538265569515
cg26782881	cg26782881	NA	NA	8661	0.601	0.548	++-++-++-+	0	7.013	9	0.6357	cg26782881	37	17	41977585	MPP2	0.949143912792256
cg18948488	cg18948488	NA	NA	8660	0.601	0.548	+--+++-+-+	0	3.403	9	0.9462	cg18948488	37	10	102998081	FLJ41350	0.961184446355922
cg16975599	cg16975599	NA	NA	8660	-0.601	0.548	+--+-+-+--	7.8	9.759	9	0.3703	cg16975599	37	3	158962761	IQCJ;IQCJ	0.938037996874695
cg19348676	cg19348676	NA	NA	8662	-0.601	0.548	---+---+-+	0	4.489	9	0.8764	cg19348676	37	20	43743967	WFDC5	0.967207859499503
cg01497527	cg01497527	NA	NA	8661	-0.601	0.548	---++-+-+-	0	6.917	9	0.6458	cg01497527	37	15	65214165	ANKDD1A	0.909092336735193
cg14742802	cg14742802	NA	NA	8659	-0.601	0.548	-+----+++-	0	5.928	9	0.7471	cg14742802	37	4	8153998	ABLIM2;ABLIM2;ABLIM2;ABLIM2;ABLIM2;ABLIM2;ABLIM2	0.926236478133052
cg21821656	cg21821656	NA	NA	8660	0.601	0.548	+-+--+++++	0	8.929	9	0.4439	cg21821656	37	12	72689083	TRHDE	0.947164186556022
cg14507337	cg14507337	NA	NA	8662	-0.601	0.548	-+-----+-+	0	3.985	9	0.9124	cg14507337	37	14	60978161	SIX6	0.963739705069681
cg14656778	cg14656778	NA	NA	8655	-0.601	0.548	+-+----+-+	0	5.761	9	0.7636	cg14656778	37	11	62438982	C11orf83;C11orf48	0.9757637178922
cg11670363	cg11670363	NA	NA	8662	-0.601	0.548	+-+-+-+---	25.5	12.082	9	0.2087	cg11670363	37	2	3306372	TSSC1	0.957851154926308
cg02964752	cg02964752	NA	NA	8662	0.601	0.548	---++-+-++	0	8.278	9	0.5064	cg02964752	37	10	134267822		0.918670578244527
cg19783114	cg19783114	NA	NA	8650	-0.601	0.548	---++-+-++	0	4.716	9	0.8583	cg19783114	37	1	3569046	TP73	0.9757637178922
cg10785537	cg10785537	NA	NA	8662	-0.601	0.548	---++-+---	22.1	11.552	9	0.2398	cg10785537	37	2	74603226	DCTN1;DCTN1;DCTN1;DCTN1	0.957523824651185
cg19449935	cg19449935	NA	NA	8662	-0.601	0.548	---+-+-+--	0	6.258	9	0.7138	cg19449935	37	4	123844564	NUDT6;NUDT6;SPATA5	0.881737306207792
cg02172402	cg02172402	NA	NA	8662	-0.601	0.548	+--+-++-++	42.9	15.759	9	0.0721	cg02172402	37	7	110764536	LRRN3;IMMP2L;LRRN3;LRRN3	0.948799731057319
cg02750065	cg02750065	NA	NA	8662	0.601	0.548	+-+-+-+++-	0	7.788	9	0.5557	cg02750065	37	12	117155382	C12orf49	0.825131900653936
cg15690822	cg15690822	NA	NA	8660	0.601	0.548	+++--+-++-	0	6.916	9	0.6459	cg15690822	37	17	33391738	RFFL;RFFL	0.975038833123894
cg22290045	cg22290045	NA	NA	8654	-0.601	0.548	--++++----	0	6.853	9	0.6524	cg22290045	37	11	14521453	COPB1;COPB1;COPB1	0.968533428292164
cg09371456	cg09371456	NA	NA	8659	-0.601	0.548	----+--+++	15.1	10.603	9	0.3039	cg09371456	37	7	143059231	FAM131B;FAM131B	0.927831885251611
cg26832686	cg26832686	NA	NA	8662	0.601	0.548	+--+-++-++	0	7.642	9	0.5705	cg26832686	37	16	69958189	WWP2;WWP2	0.963600527803519
cg17463527	cg17463527	NA	NA	8660	-0.601	0.548	-+++-+-++-	27.5	12.416	9	0.1908	cg17463527	37	20	42187837	SGK2	0.887280855530225
cg20678835	cg20678835	NA	NA	8659	0.601	0.548	+-++++-+--	0	6.903	9	0.6472	cg20678835	37	1	23521332	HTR1D	0.965145281370759
cg11540997	cg11540997	NA	NA	8660	-0.601	0.548	---++--+-+	10	9.995	9	0.3509	cg11540997	37	15	45407818	DUOX2;DUOXA2	0.966291882028397
cg01628737	cg01628737	NA	NA	8661	0.601	0.548	--+++-+-+-	47.8	17.226	9	0.04529	cg01628737	37	2	201559140		0.894138090593629
cg21593670	cg21593670	NA	NA	8656	-0.601	0.548	-+-+-+----	0	5.696	9	0.7699	cg21593670	37	3	52489874	NISCH	0.957719866303149
cg27055846	cg27055846	NA	NA	8657	0.601	0.548	++++--++--	0	7.772	9	0.5572	cg27055846	37	1	228741287		0.972833562625721
cg23993337	cg23993337	NA	NA	8662	0.601	0.548	+++--++---	14.6	10.539	9	0.3086	cg23993337	37	10	127589636	FANK1	0.886014096386589
cg13315728	cg13315728	NA	NA	8661	0.601	0.548	++++--+++-	0	8.585	9	0.4764	cg13315728	37	2	9971635		0.888061482281474
cg22621731	cg22621731	NA	NA	8660	0.601	0.548	-+++++--+-	61.1	23.158	9	0.005852	cg22621731	37	6	20404881	E2F3	0.954997721942159
cg21073511	cg21073511	NA	NA	8645	-0.601	0.548	--+-+++---	0	8.77	9	0.4587	cg21073511	37	8	143373628	TSNARE1	0.969881154083732
cg04459504	cg04459504	NA	NA	8654	-0.601	0.548	+--++---+-	0	5.321	9	0.8054	cg04459504	37	4	126237325	FAT4	0.965646690055838
cg01620077	cg01620077	NA	NA	8662	0.601	0.548	+--+--+--+	0	7.39	9	0.5966	cg01620077	37	6	49755009	PGK2	0.84731471629971
cg12225910	cg12225910	NA	NA	8662	-0.601	0.548	++--++-+--	36.8	14.24	9	0.114	cg12225910	37	19	40006292	SELV	0.946550528355631
cg14014799	cg14014799	NA	NA	8662	-0.601	0.548	++-------+	13.8	10.444	9	0.3158	cg14014799	37	10	22606053	COMMD3	0.924886300470399
cg05828624	cg05828624	NA	NA	7929	-0.601	0.548	+++-+-?---	33.1	11.953	8	0.1533	cg05828624	37	2	79347699	REG1A	0.944104204365624
cg19044630	cg19044630	NA	NA	8661	-0.601	0.548	-+--++-++-	0	5.658	9	0.7736	cg19044630	37	9	79521532	PRUNE2	0.942839367503313
cg05602200	cg05602200	NA	NA	8658	-0.601	0.548	-++++--++-	0	7.939	9	0.5404	cg05602200	37	16	89307410		0.947173272652331
cg24496223	cg24496223	NA	NA	8661	-0.601	0.548	-++-+----+	16.5	10.775	9	0.2914	cg24496223	37	18	5629371		0.8912681530427
cg19926519	cg19926519	NA	NA	8659	0.601	0.548	+--++++--+	14	10.469	9	0.3139	cg19926519	37	6	21185809	CDKAL1	0.958122337155737
cg14465207	cg14465207	NA	NA	8255	0.601	0.5481	----?+++-+	0	5.503	8	0.7027	cg14465207	37	2	10951250	PDIA6	0.962771080141115
cg14176797	cg14176797	NA	NA	8661	-0.601	0.5481	++-----+++	7.7	9.752	9	0.371	cg14176797	37	20	57426801	GNAS;GNAS;GNAS;GNASAS	0.963707366340116
cg10103955	cg10103955	NA	NA	8662	0.601	0.5481	-++-+++--+	0	6.512	9	0.6878	cg10103955	37	7	635040	PRKAR1B;PRKAR1B;PRKAR1B;PRKAR1B;PRKAR1B;PRKAR1B	0.964199764678413
cg09646392	cg09646392	NA	NA	8660	0.601	0.5481	++---++-++	0	6.549	9	0.684	cg09646392	37	13	108921052	TNFSF13B;TNFSF13B	0.937233408507555
cg05637795	cg05637795	NA	NA	8661	-0.601	0.5481	-+++----+-	0	5.872	9	0.7526	cg05637795	37	15	72978746	HIGD2B;BBS4	0.894395175118528
cg22695779	cg22695779	NA	NA	8662	0.601	0.5481	+-+-++--++	0	7.17	9	0.6194	cg22695779	37	6	33313437		0.975804374928329
cg27645498	cg27645498	NA	NA	8659	-0.601	0.5481	-+-+----++	19.5	11.185	9	0.2632	cg27645498	37	12	125145553		0.953967998663699
cg02957990	cg02957990	NA	NA	8661	-0.601	0.5481	+-+++---+-	9.4	9.937	9	0.3556	cg02957990	37	2	86333310	PTCD3;POLR1A;PTCD3	0.904115915485013
cg17498803	cg17498803	NA	NA	8662	0.601	0.5481	--++++-+++	0	8.046	9	0.5295	cg17498803	37	8	61822428		0.92496599478532
cg25621286	cg25621286	NA	NA	8661	0.601	0.5481	-+++-++++-	0	8.865	9	0.4498	cg25621286	37	5	195609		0.974040168619452
cg27334224	cg27334224	NA	NA	8661	0.601	0.5481	--+-+-+--+	25.5	12.073	9	0.2092	cg27334224	37	7	99013773	BUD31	0.814254839482241
cg06264659	cg06264659	NA	NA	8662	-0.601	0.5481	++--+---++	53.8	19.49	9	0.02133	cg06264659	37	2	64998062		0.956441584369095
cg25141418	cg25141418	NA	NA	8641	0.601	0.5481	---++-++++	0	4.066	9	0.907	cg25141418	37	22	50326251		0.919534548952221
cg12452909	cg12452909	NA	NA	8660	-0.601	0.5481	+-+-+++---	0	4.428	9	0.881	cg12452909	37	3	38514858	ACVR2B	0.966291882028397
cg02814523	cg02814523	NA	NA	8661	0.601	0.5481	+++---+++-	0	3.69	9	0.9306	cg02814523	37	11	76433300	GUCY2E	0.88959599359008
cg19987840	cg19987840	NA	NA	8662	-0.601	0.5481	-+--+--++-	0	5.919	9	0.748	cg19987840	37	4	123844099	SPATA5;NUDT6;NUDT6;NUDT6	0.942207564722858
cg22216196	cg22216196	NA	NA	8653	-0.601	0.5481	++--+-+---	0	7.191	9	0.6172	cg22216196	37	19	15564105	RASAL3	0.970352231782885
cg13916835	cg13916835	NA	NA	8661	-0.601	0.5481	---+--++-+	53.3	19.292	9	0.02282	cg13916835	37	17	2078431	SMG6;SMG6	0.924538302726016
cg22592867	cg22592867	NA	NA	8661	-0.601	0.5481	---+-+-+-+	7.8	9.758	9	0.3704	cg22592867	37	3	126710244	PLXNA1	0.9633194070502
cg26181880	cg26181880	NA	NA	8662	0.601	0.5481	++++---+++	0	7.424	9	0.5931	cg26181880	37	10	99474028	MARVELD1;MARVELD1	0.974499928982763
cg01344813	cg01344813	NA	NA	8662	0.601	0.5481	+-++-++-++	0	4.307	9	0.8901	cg01344813	37	2	133630172	NCKAP5;NCKAP5	0.818218491344324
cg10334976	cg10334976	NA	NA	8662	0.601	0.5481	---+-+++-+	0	6.713	9	0.6669	cg10334976	37	10	135178691	ECHS1	0.9753882820107
cg18312989	cg18312989	NA	NA	8662	0.601	0.5481	+-+++++++-	14.4	10.509	9	0.3108	cg18312989	37	17	48746316	ABCC3	0.962302197065436
cg21733502	cg21733502	NA	NA	8661	0.601	0.5481	--++-+++-+	0	6.738	9	0.6644	cg21733502	37	19	56701254	ZSCAN5B	0.965275348666794
cg05133853	cg05133853	NA	NA	8659	-0.601	0.5481	+-+-++--+-	23.6	11.773	9	0.2264	cg05133853	37	11	5265008	HBBP1	0.963310495341594
cg02335619	cg02335619	NA	NA	8661	-0.601	0.5481	+-+++--++-	16.1	10.722	9	0.2952	cg02335619	37	6	31802945	C6orf48;C6orf48;C6orf48;SNORD48;C6orf48	0.975491454745316
cg23245486	cg23245486	NA	NA	8662	0.601	0.5481	-+-++-++-+	31.1	13.071	9	0.1594	cg23245486	37	2	272362	ACP1;ACP1;ACP1;ACP1	0.942547527226916
cg14158601	cg14158601	NA	NA	8662	-0.601	0.5481	-+++----+-	44.5	16.209	9	0.06265	cg14158601	37	17	8055831	PER1	0.975315186206673
cg07529260	cg07529260	NA	NA	8661	-0.601	0.5481	++--+-----	12.7	10.309	9	0.326	cg07529260	37	4	11430552	HS3ST1	0.949007369495135
cg10145640	cg10145640	NA	NA	8661	-0.601	0.5481	++-++---++	0	7.254	9	0.6107	cg10145640	37	7	96656936		0.876765070444086
cg05210398	cg05210398	NA	NA	8619	0.601	0.5481	-+++---+-+	0	8.414	9	0.493	cg05210398	37	12	132470983	EP400	0.940842389111329
cg20584391	cg20584391	NA	NA	8660	0.601	0.5481	+-+-+++-+-	0	5.599	9	0.7792	cg20584391	37	4	126202417		0.956876403822107
cg13432744	cg13432744	NA	NA	8661	-0.601	0.5481	+---+--+-+	0	8.549	9	0.4799	cg13432744	37	3	186857537	RPL39L	0.9757637178922
cg11750851	cg11750851	NA	NA	8659	0.601	0.5481	---+-+++-+	39.7	14.923	9	0.09306	cg11750851	37	1	86047433	CYR61	0.974443231150644
cg22071311	cg22071311	NA	NA	8659	-0.601	0.5481	--++--+++-	8	9.786	9	0.368	cg22071311	37	22	35796050	MCM5	0.97196826430022
cg16685607	cg16685607	NA	NA	8662	0.601	0.5481	++-+-+-++-	43.7	15.993	9	0.06703	cg16685607	37	13	21715006	SAP18	0.941126598675423
cg26054395	cg26054395	NA	NA	8654	-0.601	0.5481	+++++--+--	0	7.728	9	0.5618	cg26054395	37	1	93545008	MTF2;MTF2;MTF2;MTF2;MTF2;MTF2;MTF2;MTF2	0.96942529282145
cg07871636	cg07871636	NA	NA	8657	-0.601	0.5481	--+-+----+	1	9.09	9	0.429	cg07871636	37	19	14017192	CC2D1A;C19orf57;CC2D1A	0.954250898791498
cg26834479	cg26834479	NA	NA	8658	0.601	0.5481	+--+---+-+	10.9	10.103	9	0.3422	cg26834479	37	1	41327090	CITED4;CITED4	0.937602516281898
cg21536969	cg21536969	NA	NA	8660	0.601	0.5482	-++-+-++++	0	4.836	9	0.8483	cg21536969	37	21	46438175		0.960452413487241
cg26716550	cg26716550	NA	NA	8652	-0.6	0.5482	++----++-+	0	8.939	9	0.4429	cg26716550	37	16	1181198		0.958725709193887
cg10252086	cg10252086	NA	NA	8658	0.6	0.5482	-+++-+--++	11.8	10.206	9	0.3341	cg10252086	37	19	5719823	TMEM146;LONP1	0.933529483118796
cg05797656	cg05797656	NA	NA	8662	0.601	0.5482	-+++++-++-	0	6.583	9	0.6804	cg05797656	37	17	61851352	DDX42;CCDC47;DDX42	0.908490527413972
cg08259454	cg08259454	NA	NA	8662	-0.6	0.5482	---++----+	0	5.763	9	0.7634	cg08259454	37	3	160118302	SMC4;SMC4;IFT80	0.949265597166853
cg00881370	cg00881370	NA	NA	8662	0.601	0.5482	+-++-+++--	11.2	10.131	9	0.34	cg00881370	37	19	11348439	LOC55908;DOCK6	0.958725709193887
cg05241839	cg05241839	NA	NA	8662	0.6	0.5482	++++++--+-	23.3	11.737	9	0.2285	cg05241839	37	16	53537463	AKTIP;AKTIP	0.9753882820107
cg15190760	cg15190760	NA	NA	8661	-0.6	0.5482	-----+-+--	0	3.69	9	0.9306	cg15190760	37	15	58724225	LIPC;LIPC	0.947173272652331
cg02057391	cg02057391	NA	NA	8661	-0.601	0.5482	+--++----+	42.1	15.534	9	0.07727	cg02057391	37	13	38443783	TRPC4;TRPC4;TRPC4;TRPC4;TRPC4;TRPC4;TRPC4;TRPC4;TRPC4;TRPC4;TRPC4;TRPC4	0.967207859499503
cg16134254	cg16134254	NA	NA	8662	0.601	0.5482	-+++--++--	22.9	11.673	9	0.2324	cg16134254	37	13	39181323		0.922681524309458
cg07727425	cg07727425	NA	NA	8657	-0.601	0.5482	--+-+-+---	0	5.091	9	0.8263	cg07727425	37	22	45638839		0.880776100708673
cg04583874	cg04583874	NA	NA	8662	-0.6	0.5482	++-+--+-++	0	6.873	9	0.6504	cg04583874	37	8	144242268	LY6H;LY6H;LY6H	0.951812206367859
cg19846529	cg19846529	NA	NA	8661	-0.601	0.5482	+-+-+-+++-	0	6.424	9	0.6968	cg19846529	37	3	42906014	CCBP2	0.940842389111329
cg10008137	cg10008137	NA	NA	8659	-0.6	0.5482	--+---+++-	28.4	12.577	9	0.1827	cg10008137	37	6	28481921	GPX6	0.881891284722608
cg21985590	cg21985590	NA	NA	8662	0.6	0.5482	-+-+-+-+++	0	6.784	9	0.6596	cg21985590	37	6	84563910	RIPPLY2	0.881507630657819
cg08320703	cg08320703	NA	NA	8661	-0.6	0.5482	+--++-++-+	0	6.49	9	0.6901	cg08320703	37	4	2792582		0.912630311212705
cg26455624	cg26455624	NA	NA	8661	0.601	0.5482	+---+++--+	16.5	10.779	9	0.2911	cg26455624	37	5	176323419	HK3	0.953171108304668
cg04950789	cg04950789	NA	NA	8661	0.6	0.5482	++-+-+-++-	0	7.698	9	0.5649	cg04950789	37	8	86090224	E2F5;E2F5	0.975804374928329
cg06694283	cg06694283	NA	NA	8661	-0.6	0.5482	--+------+	0	3.009	9	0.9639	cg06694283	37	10	44144043	ZNF32;ZNF32;ZNF32	0.962140672508347
cg12689806	cg12689806	NA	NA	8661	0.6	0.5482	+++---+++-	19	11.11	9	0.2682	cg12689806	37	1	248042285	TRIM58	0.924488687153129
cg14267095	cg14267095	NA	NA	8662	0.601	0.5482	--+-+-+-++	28.9	12.652	9	0.179	cg14267095	37	9	37026445	PAX5	0.898330775414414
cg19818764	cg19818764	NA	NA	8662	-0.601	0.5482	-++--+--+-	29	12.676	9	0.1778	cg19818764	37	14	21439700		0.946969598819048
cg13053082	cg13053082	NA	NA	8662	0.6	0.5482	+---+++++-	0	6.954	9	0.6419	cg13053082	37	3	182813224	MCCC1	0.967297453184807
cg03930929	cg03930929	NA	NA	8654	0.601	0.5482	+-+++++++-	8.5	9.84	9	0.3636	cg03930929	37	3	3862703	LRRN1	0.963235666351717
cg26463328	cg26463328	NA	NA	8662	-0.6	0.5482	-+--+---++	0	7.064	9	0.6304	cg26463328	37	4	174445349		0.961360886239977
cg10440583	cg10440583	NA	NA	8660	0.6	0.5482	++-+++--++	0	6.735	9	0.6646	cg10440583	37	8	93978221	C8orf83	0.911435640183961
cg07105596	cg07105596	NA	NA	8661	-0.601	0.5482	--+++-++--	63.2	24.46	9	0.003631	cg07105596	37	20	57427472	GNAS;GNAS;GNAS	0.948872033946121
cg24196008	cg24196008	NA	NA	8662	-0.601	0.5482	-+-+++--+-	32.9	13.415	9	0.1447	cg24196008	37	3	129158733	IFT122;MBD4;IFT122;IFT122;MBD4;IFT122	0.942964495632291
cg15240102	cg15240102	NA	NA	8661	-0.6	0.5482	--+--++++-	38.9	14.729	9	0.09866	cg15240102	37	8	1311483		0.917338289100876
cg03928539	cg03928539	NA	NA	8635	0.601	0.5482	---++--+-+	41.6	15.399	9	0.08054	cg03928539	37	17	21279613	KCNJ12	0.933445965095141
cg25862684	cg25862684	NA	NA	8652	-0.6	0.5482	+++----+--	0	6.233	9	0.7164	cg25862684	37	15	101142576	LINS1;LINS1;LINS1;ASB7;ASB7;LINS1	0.925971978936457
cg01266390	cg01266390	NA	NA	8661	0.6	0.5482	-++---+-++	20.4	11.302	9	0.2555	cg01266390	37	10	125034002		0.844831621291319
cg15945333	cg15945333	NA	NA	8662	0.6	0.5483	+----+-+-+	0	4.708	9	0.859	cg15945333	37	11	47399213	SPI1;SPI1	0.969758416448755
cg01938118	cg01938118	NA	NA	8659	-0.6	0.5483	-++-+---+-	0	8.596	9	0.4754	cg01938118	37	1	109289099	STXBP3	0.929795457023436
cg08448665	cg08448665	NA	NA	8658	-0.6	0.5483	+---+-+--+	0	4.764	9	0.8544	cg08448665	37	21	40984780	C21orf88;C21orf88	0.922681524309458
cg11743438	cg11743438	NA	NA	8646	-0.6	0.5483	--++---+--	33	13.438	9	0.1438	cg11743438	37	6	16238437	GMPR	0.957981523734582
cg07509464	cg07509464	NA	NA	8653	0.6	0.5483	-+-+--++--	10.5	10.052	9	0.3463	cg07509464	37	2	106359129		0.969093014047671
cg02403395	cg02403395	NA	NA	8657	-0.6	0.5483	--+-++---+	0	6.16	9	0.7238	cg02403395	37	3	192445500	FGF12	0.925971978936457
cg27410837	cg27410837	NA	NA	8661	0.6	0.5483	-+++---+++	41.3	15.34	9	0.08201	cg27410837	37	2	202122372	CASP8;CASP8;CASP8;CASP8;CASP8	0.972029181504597
cg18263166	cg18263166	NA	NA	8658	-0.6	0.5483	-+---+-+--	26.5	12.237	9	0.2003	cg18263166	37	7	92533866		0.897916068932637
cg24109860	cg24109860	NA	NA	8661	-0.6	0.5483	----+--+-+	0	4.908	9	0.8423	cg24109860	37	17	76136520	TMC8	0.895224674337828
cg11582133	cg11582133	NA	NA	8662	-0.6	0.5483	-----+-+++	0	5.979	9	0.742	cg11582133	37	15	41576691	LOC729082	0.955633514513262
cg08244443	cg08244443	NA	NA	8662	-0.6	0.5483	-----+++-+	24.5	11.928	9	0.2174	cg08244443	37	12	58013900	SLC26A10;SLC26A10	0.958100427928075
cg25322642	cg25322642	NA	NA	8660	-0.6	0.5483	++---+----	0	3.772	9	0.9258	cg25322642	37	21	45742747	PFKL;PFKL	0.892345202225455
cg24142735	cg24142735	NA	NA	8660	-0.6	0.5483	--+--++--+	0	2.814	9	0.9712	cg24142735	37	11	33276523		0.964250342584426
cg09961750	cg09961750	NA	NA	8660	-0.6	0.5483	++--+-----	0	4.682	9	0.8611	cg09961750	37	15	68132443		0.931185335309153
cg11621104	cg11621104	NA	NA	8662	-0.6	0.5483	++-----+-+	0	7.632	9	0.5716	cg11621104	37	7	155326356	CNPY1	0.963051941062229
cg04231019	cg04231019	NA	NA	8659	-0.6	0.5483	-++--++++-	1.1	9.103	9	0.4279	cg04231019	37	16	20363009	UMOD;UMOD	0.955834324515162
cg14942536	cg14942536	NA	NA	8662	-0.6	0.5483	+++-------	0	6.863	9	0.6514	cg14942536	37	14	101520169	MIR134;MIR668;MIR382	0.965646690055838
cg05782110	cg05782110	NA	NA	8659	0.6	0.5483	++++---++-	41.8	15.454	9	0.07919	cg05782110	37	16	4475614	DNAJA3;DNAJA3	0.971021159188597
cg14859749	cg14859749	NA	NA	8652	0.6	0.5483	-+-+++-++-	1.1	9.1	9	0.4281	cg14859749	37	22	30753135	SF3A1;SF3A1;CCDC157	0.956106033206546
cg07173112	cg07173112	NA	NA	8660	0.6	0.5483	++-+-+-+++	34.9	13.828	9	0.1286	cg07173112	37	1	1114698	TTLL10;TTLL10	0.918922104162363
cg19377014	cg19377014	NA	NA	8659	-0.6	0.5483	---+--++-+	4.1	9.383	9	0.4027	cg19377014	37	7	157320135		0.969475406363614
cg26151477	cg26151477	NA	NA	8661	-0.6	0.5483	---+-++---	0	5.148	9	0.8212	cg26151477	37	10	81181818	ZCCHC24	0.945675926775393
cg27226424	cg27226424	NA	NA	8661	-0.6	0.5483	+---+-----	0	5.593	9	0.7799	cg27226424	37	4	183795763		0.956676797412187
cg02381898	cg02381898	NA	NA	8662	0.6	0.5483	+++++----+	0	5.753	9	0.7644	cg02381898	37	4	54970175		0.963310495341594
cg05929675	cg05929675	NA	NA	8661	-0.6	0.5483	+--+-++++-	17.8	10.947	9	0.2794	cg05929675	37	7	28452098	CREB5;CREB5	0.974842840216687
cg26141510	cg26141510	NA	NA	8661	0.6	0.5483	+--+--++-+	8.4	9.82	9	0.3653	cg26141510	37	15	42308205		0.966291882028397
cg12670073	cg12670073	NA	NA	8662	0.6	0.5483	---++++-++	0	5.749	9	0.7648	cg12670073	37	20	56287532	PMEPA1	0.962456609365369
cg12431699	cg12431699	NA	NA	8660	0.6	0.5483	-++++--+--	0	7.491	9	0.5861	cg12431699	37	20	31989412	CDK5RAP1;CDK5RAP1	0.970666661524935
cg08973672	cg08973672	NA	NA	8662	-0.6	0.5483	-+-+-+-++-	0	6.831	9	0.6547	cg08973672	37	3	87210807		0.908886304254679
cg11270998	cg11270998	NA	NA	8660	0.6	0.5483	+++++-+---	0	5.535	9	0.7854	cg11270998	37	2	131558491		0.962430828750038
cg25209609	cg25209609	NA	NA	8657	0.6	0.5483	+++-++--+-	0	8.397	9	0.4947	cg25209609	37	6	31865911	EHMT2;EHMT2	0.975315186206673
cg18265845	cg18265845	NA	NA	8658	-0.6	0.5483	---+--+--+	0	3.628	9	0.9341	cg18265845	37	6	32147440	RNF5;RNF5P1	0.92551947593323
cg06412777	cg06412777	NA	NA	8662	0.6	0.5483	-++++---+-	33.4	13.515	9	0.1407	cg06412777	37	5	134825274		0.975999640027038
cg09620606	cg09620606	NA	NA	8659	0.6	0.5483	+--+--+-++	25.4	12.065	9	0.2097	cg09620606	37	3	9696523	MTMR14;MTMR14;MTMR14	0.965412029184679
cg08171336	cg08171336	NA	NA	8662	-0.6	0.5483	+---++++--	42.4	15.626	9	0.07513	cg08171336	37	8	144682400	TIGD5;TIGD5	0.971139234079588
cg15824435	cg15824435	NA	NA	7912	0.6	0.5483	+-++-+?+--	0	5.01	8	0.7565	cg15824435	37	11	18617206		0.939420266784082
cg15341601	cg15341601	NA	NA	8631	-0.6	0.5483	+-++--++--	49.4	17.792	9	0.03766	cg15341601	37	5	80394254	RASGRF2	0.953845117693898
cg01095837	cg01095837	NA	NA	8660	-0.6	0.5483	--++--+-++	30.9	13.033	9	0.1611	cg01095837	37	1	23763767	ASAP3;ASAP3	0.909092336735193
cg18641463	cg18641463	NA	NA	8653	0.6	0.5483	--+-++++-+	0	8.937	9	0.4431	cg18641463	37	7	2144579	MAD1L1;MAD1L1;MAD1L1	0.94237811536828
cg15707544	cg15707544	NA	NA	8655	0.6	0.5483	+-+++--+++	0	4.501	9	0.8755	cg15707544	37	1	10093239	UBE4B;UBE4B;UBE4B;UBE4B	0.952065910476559
cg20454400	cg20454400	NA	NA	8662	0.6	0.5483	-++-++---+	0	8.594	9	0.4755	cg20454400	37	17	46720386		0.912074878094172
cg05207227	cg05207227	NA	NA	8660	0.6	0.5483	++-+++-++-	0	4.672	9	0.8619	cg05207227	37	22	29703180	GAS2L1;GAS2L1;GAS2L1	0.970514971548035
cg21587238	cg21587238	NA	NA	8633	-0.6	0.5483	--+-+-++--	20	11.243	9	0.2594	cg21587238	37	5	42953590		0.95275306917691
cg17334536	cg17334536	NA	NA	7932	0.6	0.5483	+-+---?-+-	22.2	10.277	8	0.2461	cg17334536	37	17	782910	NXN	0.751748773055384
cg09697644	cg09697644	NA	NA	8661	0.6	0.5484	+-+++-+---	0	8.15	9	0.5191	cg09697644	37	16	34375039		0.962882109521785
cg07892597	cg07892597	NA	NA	8662	0.6	0.5484	+-+++---++	0	5.107	9	0.8249	cg07892597	37	1	119532093	TBX15;TBX15	0.960815990856264
cg01392307	cg01392307	NA	NA	8662	-0.6	0.5484	-++--+--+-	0	7.402	9	0.5954	cg01392307	37	8	28259252		0.971021159188597
cg27580693	cg27580693	NA	NA	8661	-0.6	0.5484	-+-++++-+-	0	6.477	9	0.6913	cg27580693	37	6	32150024	AGER;AGER	0.842791163040588
cg19829856	cg19829856	NA	NA	8656	0.6	0.5484	+-+-+++--+	47.3	17.071	9	0.04761	cg19829856	37	18	44237658	LOXHD1	0.939368559661976
cg24335981	cg24335981	NA	NA	8660	0.6	0.5484	++++------	7.2	9.698	9	0.3755	cg24335981	37	7	150413120	GIMAP1	0.954909528575452
cg17235833	cg17235833	NA	NA	8654	0.6	0.5484	---+++++--	66.8	27.119	9	0.001337	cg17235833	37	6	32039176	TNXB	0.970132639032217
cg11090131	cg11090131	NA	NA	8661	-0.6	0.5484	+--+-++--+	12.3	10.262	9	0.3297	cg11090131	37	16	354263	AXIN1;AXIN1	0.975207480446925
cg11208235	cg11208235	NA	NA	8661	0.6	0.5484	--++++-+++	0	2.889	9	0.9685	cg11208235	37	1	94147468	BCAR3	0.921154784681659
cg25767112	cg25767112	NA	NA	8661	-0.6	0.5484	+--+++---+	0	4.355	9	0.8865	cg25767112	37	1	8394362	SLC45A1	0.938037996874695
cg25678052	cg25678052	NA	NA	8662	-0.6	0.5484	-+-+-+-+++	59	21.969	9	0.008977	cg25678052	37	8	145016627	PLEC1;PLEC1;PLEC1;PLEC1;PLEC1;PLEC1;PLEC1	0.969758416448755
cg25017584	cg25017584	NA	NA	8659	-0.6	0.5484	-+-+-+++--	5.7	9.539	9	0.389	cg25017584	37	8	144824658		0.931420361146416
cg21967789	cg21967789	NA	NA	8661	0.6	0.5484	-+-+--++++	0	6.651	9	0.6734	cg21967789	37	8	1809425	ARHGEF10	0.939363408290187
cg16049349	cg16049349	NA	NA	8647	-0.6	0.5484	+-+--++++-	0	8.222	9	0.512	cg16049349	37	12	88429378	C12orf29;C12orf29	0.947971948514375
cg13339112	cg13339112	NA	NA	8657	-0.6	0.5484	-+--+-++--	0	7.767	9	0.5577	cg13339112	37	2	88355479	KRCC1	0.862714993739742
cg04948060	cg04948060	NA	NA	8661	0.6	0.5484	++-+-+++-+	0	5.662	9	0.7732	cg04948060	37	16	89671984		0.944531101500753
cg11418813	cg11418813	NA	NA	8662	0.6	0.5484	+--+-+++-+	25	12	9	0.2133	cg11418813	37	15	70203031		0.946969598819048
cg14796739	cg14796739	NA	NA	8656	-0.6	0.5484	+----++---	0	8.045	9	0.5296	cg14796739	37	20	30437284		0.955586332535377
cg02554712	cg02554712	NA	NA	8662	-0.6	0.5484	+-----+++-	0	8.286	9	0.5056	cg02554712	37	2	239073223		0.94494354540643
cg05895618	cg05895618	NA	NA	8662	0.6	0.5484	+--+++---+	0	8.43	9	0.4915	cg05895618	37	11	19222395	CSRP3;CSRP3	0.925381561804166
cg16806051	cg16806051	NA	NA	8661	0.6	0.5484	---+++++-+	38.3	14.597	9	0.1026	cg16806051	37	6	168777755		0.972144463646701
cg19012958	cg19012958	NA	NA	8661	0.6	0.5484	-+--++-++-	22.5	11.619	9	0.2357	cg19012958	37	7	150479452	LOC100128542	0.968337634320192
cg12299795	cg12299795	NA	NA	8662	-0.6	0.5484	---+-+-+++	0	7.916	9	0.5426	cg12299795	37	1	64982093	CACHD1	0.831231686185557
cg15192143	cg15192143	NA	NA	8655	0.6	0.5484	--+--+-+++	0	6.001	9	0.7398	cg15192143	37	17	77787315		0.946355162775457
cg20667664	cg20667664	NA	NA	8655	-0.6	0.5484	---++-++-+	0	7.253	9	0.6108	cg20667664	37	17	38254448	NR1D1	0.967222767662782
cg13226308	cg13226308	NA	NA	8660	0.6	0.5484	++-+---+-+	0	6.885	9	0.6491	cg13226308	37	11	35019673		0.906096376196207
cg11035122	cg11035122	NA	NA	8662	0.6	0.5484	--++-++-+-	11	10.111	9	0.3416	cg11035122	37	14	101491994	MIR758;MIR329-2;MIR329-1;MIR323	0.95488905811966
cg19875936	cg19875936	NA	NA	8652	0.6	0.5484	+++-+-+-+-	40.3	15.086	9	0.08861	cg19875936	37	12	7858848		0.934717704391316
cg05886367	cg05886367	NA	NA	8662	0.6	0.5484	++-+--+--+	0	5.561	9	0.7829	cg05886367	37	5	180467233	BTNL9;BTNL9	0.939510219376753
cg15828235	cg15828235	NA	NA	8660	-0.6	0.5484	----+--+--	30.3	12.91	9	0.1667	cg15828235	37	19	7699591	PCP2	0.961520473980012
cg20169521	cg20169521	NA	NA	8662	0.6	0.5484	-+++---+-+	30.4	12.923	9	0.1661	cg20169521	37	2	202563587	MPP4	0.9047893365755
cg20544357	cg20544357	NA	NA	8662	0.6	0.5484	+++-++--+-	12.6	10.294	9	0.3272	cg20544357	37	8	98787908	LAPTM4B;LAPTM4B	0.944852494767445
cg16316058	cg16316058	NA	NA	8661	-0.6	0.5484	+-++++-++-	0	6.068	9	0.7331	cg16316058	37	5	4545334		0.975121921274479
cg21898343	cg21898343	NA	NA	8660	0.6	0.5484	-++++++--+	12.3	10.261	9	0.3297	cg21898343	37	7	156755713	NOM1	0.939510219376753
cg07143468	cg07143468	NA	NA	8662	-0.6	0.5484	-+-+++---+	0	8.462	9	0.4883	cg07143468	37	10	131842147		0.961284894516006
cg06917998	cg06917998	NA	NA	8661	-0.6	0.5484	---+-+--++	14.4	10.509	9	0.3108	cg06917998	37	14	73269031	DPF3	0.97362108460291
cg08982904	cg08982904	NA	NA	8657	0.6	0.5485	+++--++-++	36.6	14.187	9	0.1158	cg08982904	37	8	43127238		0.947173272652331
cg09863384	cg09863384	NA	NA	8662	-0.6	0.5485	--+--++-+-	0	4.38	9	0.8847	cg09863384	37	11	66039732	RAB1B	0.911657710627298
cg05345286	cg05345286	NA	NA	8662	0.6	0.5485	-++-++---+	0	4.648	9	0.8639	cg05345286	37	6	41606641	MDFI	0.888655760685437
cg03665287	cg03665287	NA	NA	8660	0.6	0.5485	+----+-++-	33.3	13.485	9	0.1419	cg03665287	37	19	15311886	NOTCH3	0.919166911737374
cg03862216	cg03862216	NA	NA	8659	0.6	0.5485	++---+++++	0	3.974	9	0.9131	cg03862216	37	5	52081003		0.930003395878089
cg17986264	cg17986264	NA	NA	8661	-0.6	0.5485	-+++---++-	39.7	14.935	9	0.09274	cg17986264	37	10	64576256	EGR2;EGR2;EGR2;EGR2	0.968814941441539
cg09472600	cg09472600	NA	NA	8662	0.6	0.5485	+------+-+	0	7.883	9	0.546	cg09472600	37	1	183537770	NCF2;NCF2	0.894036508094682
cg01311222	cg01311222	NA	NA	8662	-0.6	0.5485	-+-+-++---	44.1	16.107	9	0.06469	cg01311222	37	3	124776153	HEG1	0.958723238056416
cg17971171	cg17971171	NA	NA	8662	0.6	0.5485	+++++---+-	0	8.341	9	0.5002	cg17971171	37	1	156737145	PRCC;PRCC	0.941124279726685
cg25090604	cg25090604	NA	NA	8659	-0.6	0.5485	----+-++-+	0	8.006	9	0.5336	cg25090604	37	13	113470339	ATP11A;ATP11A	0.957682531484528
cg25937972	cg25937972	NA	NA	8662	-0.6	0.5485	+-++-++---	35.4	13.922	9	0.1251	cg25937972	37	4	1594181		0.97447715794363
cg18810542	cg18810542	NA	NA	8282	0.6	0.5485	+---?++--+	15.3	9.45	8	0.3057	cg18810542	37	7	17379795	AHR	0.848973895856489
cg09763162	cg09763162	NA	NA	8661	0.6	0.5485	---+++--++	40.4	15.097	9	0.08831	cg09763162	37	10	118608473		0.890195528387842
cg13639345	cg13639345	NA	NA	8655	-0.6	0.5485	----++---+	41.1	15.273	9	0.08371	cg13639345	37	22	39052718	CBY1;CBY1;CBY1;LOC646851;CBY1	0.955795471743876
cg20128456	cg20128456	NA	NA	8660	0.6	0.5485	+--++++--+	0	6.922	9	0.6453	cg20128456	37	4	1987877	WHSC2	0.975315186206673
cg09202269	cg09202269	NA	NA	8653	-0.6	0.5485	-----++++-	0	4.97	9	0.8369	cg09202269	37	22	41347274	RBX1	0.970352231782885
cg15539395	cg15539395	NA	NA	8657	0.6	0.5485	-+++-+-+-+	20.3	11.292	9	0.2563	cg15539395	37	19	59086703	MGC2752	0.966291882028397
cg13462082	cg13462082	NA	NA	8662	-0.6	0.5485	----+++-+-	0	6.752	9	0.663	cg13462082	37	7	106820841	HBP1	0.878187989753206
cg14383238	cg14383238	NA	NA	8659	0.6	0.5485	++---++++-	36.4	14.153	9	0.117	cg14383238	37	14	77647983	TMEM63C	0.952966261362366
cg05733361	cg05733361	NA	NA	8660	-0.6	0.5485	-+++----+-	11.2	10.137	9	0.3395	cg05733361	37	15	85524456	PDE8A;PDE8A	0.97177421269132
cg25456515	cg25456515	NA	NA	8648	-0.6	0.5485	+-++--++--	19.7	11.214	9	0.2613	cg25456515	37	11	125439230	EI24;EI24	0.97215313189574
cg06255609	cg06255609	NA	NA	8662	-0.6	0.5485	+--+-++--+	0	8.835	9	0.4527	cg06255609	37	17	3493563	TRPV1;TRPV1;TRPV1;TRPV1	0.970105095643797
cg04962738	cg04962738	NA	NA	8660	0.6	0.5485	-++--++++-	21.5	11.458	9	0.2456	cg04962738	37	7	86974741	CROT;CROT;CROT;TP53TG1	0.972294226222111
cg03860311	cg03860311	NA	NA	8661	-0.6	0.5485	+------++-	48.9	17.617	9	0.03988	cg03860311	37	7	44364211	CAMK2B;CAMK2B;CAMK2B;CAMK2B;CAMK2B;CAMK2B;CAMK2B;CAMK2B	0.965275348666794
cg14243741	cg14243741	NA	NA	8660	0.6	0.5485	++-++++++-	37.4	14.38	9	0.1094	cg14243741	37	11	2721817	KCNQ1OT1;KCNQ1;KCNQ1	0.866016545219307
cg08698943	cg08698943	NA	NA	8661	0.6	0.5485	++--+--+++	0	2.252	9	0.9868	cg08698943	37	10	3509758		0.970380152798892
cg07651687	cg07651687	NA	NA	8656	-0.6	0.5485	-++----+++	7.6	9.739	9	0.372	cg07651687	37	6	30159925	TRIM26	0.969651732350376
cg09675653	cg09675653	NA	NA	8659	0.6	0.5485	+-+++--+++	0	5.462	9	0.7924	cg09675653	37	1	247242103	ZNF670	0.946355162775457
cg21340070	cg21340070	NA	NA	8661	0.6	0.5485	++-+++--++	30.7	12.995	9	0.1628	cg21340070	37	2	60783960		0.903898697079605
cg02523893	cg02523893	NA	NA	8658	-0.6	0.5485	---++++-+-	40.5	15.136	9	0.08727	cg02523893	37	5	176861823	GRK6;GRK6;GRK6	0.882307529866591
cg03157530	cg03157530	NA	NA	8662	-0.6	0.5485	----+++--+	0	6.415	9	0.6977	cg03157530	37	16	85696657	KIAA0182;KIAA0182	0.91381359924864
cg19933985	cg19933985	NA	NA	8662	0.6	0.5485	-----+++-+	46.5	16.832	9	0.05142	cg19933985	37	5	141739077		0.879170878197779
cg13912011	cg13912011	NA	NA	8659	-0.6	0.5485	-+---++-+-	0	5.963	9	0.7436	cg13912011	37	9	36572901	MELK	0.93640615472313
cg11437328	cg11437328	NA	NA	7912	-0.6	0.5485	---+--+?-+	30.2	11.468	8	0.1765	cg11437328	37	19	14171165	PALM3	0.950398778684709
cg07067521	cg07067521	NA	NA	8662	-0.6	0.5485	---+-+--+-	0	8.106	9	0.5235	cg07067521	37	19	41196729	NUMBL	0.969881154083732
cg18955066	cg18955066	NA	NA	8661	-0.6	0.5485	--++-+-+++	18.2	10.998	9	0.2759	cg18955066	37	12	49503934	LMBR1L	0.96822822727261
cg07067710	cg07067710	NA	NA	8661	0.6	0.5485	-+-+--+--+	69.3	29.332	9	0.0005696	cg07067710	37	11	115631452		0.921747418505765
cg10160276	cg10160276	NA	NA	8659	0.6	0.5485	--+++++-++	64.2	25.155	9	0.002804	cg10160276	37	16	52583062	TOX3	0.91841339992908
cg07278997	cg07278997	NA	NA	8661	-0.6	0.5485	--++++-+--	0.7	9.061	9	0.4317	cg07278997	37	8	74791385	UBE2W;UBE2W	0.913770324319212
cg04772817	cg04772817	NA	NA	7928	-0.6	0.5485	+++--+?+-+	0	5.891	8	0.6594	cg04772817	37	20	32316843		0.975585805809477
cg13334277	cg13334277	NA	NA	8662	0.6	0.5485	-+--+++-++	0	5.11	9	0.8246	cg13334277	37	6	88757878	SPACA1	0.956876403822107
cg07090539	cg07090539	NA	NA	8658	0.6	0.5485	++-+++--++	2.1	9.191	9	0.4198	cg07090539	37	17	70619853		0.914078081852283
cg25711079	cg25711079	NA	NA	8660	-0.6	0.5485	++------+-	22.2	11.574	9	0.2384	cg25711079	37	2	64880901	SERTAD2;SERTAD2	0.9753882820107
cg11907262	cg11907262	NA	NA	8662	0.6	0.5485	-+++++--+-	0	7.399	9	0.5956	cg11907262	37	19	34310911		0.955413404160156
cg06113665	cg06113665	NA	NA	8661	-0.6	0.5485	+-+-+-++-+	38.7	14.678	9	0.1002	cg06113665	37	4	170913337	MFAP3L;MFAP3L	0.877622664380124
cg07227744	cg07227744	NA	NA	8662	-0.6	0.5485	----++++-+	20.7	11.351	9	0.2524	cg07227744	37	19	20278059	ZNF486	0.912646701481948
cg07899081	cg07899081	NA	NA	8661	0.6	0.5485	+-+-+--+-+	0	6.51	9	0.688	cg07899081	37	1	109968649	PSMA5	0.958725709193887
cg03091829	cg03091829	NA	NA	8662	-0.6	0.5485	+++--+-+--	33.6	13.547	9	0.1394	cg03091829	37	17	618318	VPS53;VPS53	0.942163659540047
cg04475375	cg04475375	NA	NA	8659	0.6	0.5485	-+++++-+-+	0	6.596	9	0.6791	cg04475375	37	6	6008381	NRN1	0.97158183930484
cg16948979	cg16948979	NA	NA	7932	0.6	0.5485	+++++-?-+-	14.4	9.35	8	0.3136	cg16948979	37	14	73393301	DCAF4;DCAF4;DCAF4;DCAF4;DCAF4	0.95681427817711
cg04023831	cg04023831	NA	NA	8662	-0.6	0.5485	---++++---	0	5.385	9	0.7996	cg04023831	37	5	867063	BRD9;BRD9;BRD9	0.974975759734133
cg04130886	cg04130886	NA	NA	8661	0.6	0.5485	-+++----++	0	8.223	9	0.5119	cg04130886	37	16	2723694		0.908472855324315
cg05532239	cg05532239	NA	NA	8662	-0.6	0.5486	+---+++-+-	0	8.382	9	0.4962	cg05532239	37	1	156309258	CCT3;C1orf182;CCT3;CCT3	0.957676412180191
cg07499643	cg07499643	NA	NA	8657	-0.6	0.5486	+++----+--	0	6.781	9	0.6599	cg07499643	37	1	43424067	SLC2A1	0.947173272652331
cg14240223	cg14240223	NA	NA	8660	-0.6	0.5486	+++--+--+-	60.8	22.988	9	0.006224	cg14240223	37	9	139429185	NOTCH1	0.966291882028397
cg09556952	cg09556952	NA	NA	8662	-0.6	0.5486	--++---+++	0	6.604	9	0.6783	cg09556952	37	21	38119946	SIM2	0.975030688527959
cg04552931	cg04552931	NA	NA	8656	-0.6	0.5486	----+--+++	0	6.031	9	0.7368	cg04552931	37	17	71228123	FAM104A;C17orf80;FAM104A;C17orf80;C17orf80	0.952097615669085
cg07917031	cg07917031	NA	NA	7932	0.6	0.5486	++++--?+-+	17.3	9.67	8	0.289	cg07917031	37	1	232571335	SIPA1L2	0.9757637178922
cg17174493	cg17174493	NA	NA	8661	0.6	0.5486	-+++++-+++	0	8.542	9	0.4806	cg17174493	37	11	18344237	HPS5;HPS5;GTF2H1;GTF2H1;GTF2H1;GTF2H1;HPS5	0.957322148770142
cg23075286	cg23075286	NA	NA	8662	-0.6	0.5486	-----+-+--	0	8.594	9	0.4755	cg23075286	37	19	56687199	GALP;GALP	0.861988351064952
cg24688655	cg24688655	NA	NA	8654	-0.6	0.5486	--++++-+--	0	5.997	9	0.7403	cg24688655	37	2	200331977	FLJ32063	0.946909501938809
cg19888654	cg19888654	NA	NA	8660	-0.6	0.5486	--+++-+++-	30.7	12.995	9	0.1628	cg19888654	37	8	28929168	KIF13B	0.937185630668187
cg05692643	cg05692643	NA	NA	8662	0.6	0.5486	-++++-+--+	9.6	9.959	9	0.3538	cg05692643	37	21	43223990	PRDM15;PRDM15	0.973409439078979
cg26504906	cg26504906	NA	NA	8658	-0.6	0.5486	-+-+-+-++-	0	8.047	9	0.5294	cg26504906	37	6	27215675	PRSS16	0.925753082363502
cg01574513	cg01574513	NA	NA	8662	0.6	0.5486	++--+--+-+	0	4.605	9	0.8673	cg01574513	37	16	85981720		0.965190632153708
cg04021962	cg04021962	NA	NA	8658	0.6	0.5486	++--++-++-	8.8	9.872	9	0.361	cg04021962	37	11	441986	ANO9;ANO9	0.95737842329372
cg02967813	cg02967813	NA	NA	8661	0.6	0.5486	-+-++-++-+	0	1.606	9	0.9963	cg02967813	37	2	3681328	COLEC11;COLEC11	0.912074878094172
cg20708856	cg20708856	NA	NA	8662	-0.6	0.5486	+--++----+	29.6	12.79	9	0.1724	cg20708856	37	13	113346257	ATP11A;ATP11A	0.97252987691826
cg26796670	cg26796670	NA	NA	8660	0.6	0.5486	+--++--+++	40.9	15.236	9	0.08465	cg26796670	37	2	232469021		0.936199180185597
cg24851166	cg24851166	NA	NA	8662	-0.6	0.5486	+++-+-+--+	15.3	10.623	9	0.3025	cg24851166	37	6	40400358	LRFN2	0.975315186206673
cg19022274	cg19022274	NA	NA	8661	-0.6	0.5486	-++------+	45.8	16.607	9	0.05524	cg19022274	37	1	146715514	CHD1L	0.955586332535377
cg09410308	cg09410308	NA	NA	8661	-0.6	0.5486	+-+--++---	18.4	11.029	9	0.2737	cg09410308	37	21	43766606	TFF2	0.939477773514379
cg06580966	cg06580966	NA	NA	8661	0.6	0.5486	-++--+++--	28.7	12.631	9	0.18	cg06580966	37	16	7684063	A2BP1;A2BP1;A2BP1;A2BP1;A2BP1;A2BP1	0.972996027243027
cg26669397	cg26669397	NA	NA	8658	-0.6	0.5486	+---+--+-+	17.2	10.868	9	0.2848	cg26669397	37	1	228889628		0.966291882028397
cg25214376	cg25214376	NA	NA	8660	-0.6	0.5486	+-----++-+	0	5.56	9	0.7831	cg25214376	37	10	1781920		0.744347307219291
cg16477744	cg16477744	NA	NA	8659	0.6	0.5486	-+-+--+++-	27.1	12.349	9	0.1943	cg16477744	37	7	157367142	PTPRN2;PTPRN2;MIR153-2;PTPRN2	0.877622664380124
cg17071648	cg17071648	NA	NA	8660	-0.6	0.5486	-+-+-+-++-	30.2	12.898	9	0.1673	cg17071648	37	10	75545507	KIAA0913	0.972820249617545
cg20683656	cg20683656	NA	NA	8662	0.6	0.5486	+--+++-+-+	0	3.459	9	0.9433	cg20683656	37	8	25902551	EBF2	0.969758416448755
cg24914848	cg24914848	NA	NA	8286	0.6	0.5486	-++-?++++-	0	6.606	8	0.5796	cg24914848	37	2	53385253		0.962318460728882
cg17494781	cg17494781	NA	NA	8650	0.6	0.5486	--++++----	0	6.562	9	0.6826	cg17494781	37	6	31783482	HSPA1A;HSPA1L;HSPA1A	0.965483385366428
cg27121959	cg27121959	NA	NA	8661	-0.6	0.5486	--+--++++-	39.7	14.929	9	0.09291	cg27121959	37	11	100905070	PGR	0.975122631361328
cg05798972	cg05798972	NA	NA	8662	-0.6	0.5486	+++-+--++-	18.9	11.103	9	0.2687	cg05798972	37	17	37607105	MED1	0.886014096386589
cg05652886	cg05652886	NA	NA	8662	0.6	0.5486	++++----++	3.4	9.321	9	0.4082	cg05652886	37	2	238876315	UBE2F	0.944432931708463
cg06062132	cg06062132	NA	NA	8660	-0.6	0.5486	+-+++-----	4.7	9.443	9	0.3975	cg06062132	37	6	76311331	SENP6;SENP6	0.946969598819048
cg14269010	cg14269010	NA	NA	8635	-0.6	0.5486	--+-++++--	0	6.1	9	0.7299	cg14269010	37	9	2123764	SMARCA2;SMARCA2	0.956691857151673
cg08804517	cg08804517	NA	NA	8662	-0.6	0.5486	+++++-----	21.3	11.436	9	0.247	cg08804517	37	3	64085079	PRICKLE2	0.84890681956732
cg00815266	cg00815266	NA	NA	8659	-0.6	0.5486	+-++-+----	12.7	10.304	9	0.3265	cg00815266	37	2	25438245		0.974842840216687
cg03437687	cg03437687	NA	NA	8661	-0.6	0.5486	-++----+++	0	6.679	9	0.6705	cg03437687	37	17	5972308		0.947173272652331
cg02398629	cg02398629	NA	NA	8662	-0.6	0.5487	-+--+-++--	52.8	19.067	9	0.02463	cg02398629	37	15	70283067		0.962771080141115
cg02773770	cg02773770	NA	NA	8635	-0.6	0.5487	++-+-++++-	0	7.58	9	0.577	cg02773770	37	3	184348487		0.951605715305236
cg12598211	cg12598211	NA	NA	8662	0.6	0.5487	--+-+++-++	12.2	10.255	9	0.3302	cg12598211	37	12	123634384		0.969758416448755
cg20431848	cg20431848	NA	NA	8651	0.6	0.5487	-++---++-+	7.4	9.723	9	0.3734	cg20431848	37	5	11931819		0.925100260856023
cg23366493	cg23366493	NA	NA	8662	0.6	0.5487	-+++-++-+-	0	8.791	9	0.4568	cg23366493	37	6	31276669		0.966435927139843
cg01182430	cg01182430	NA	NA	8662	-0.6	0.5487	++---++---	16.2	10.735	9	0.2943	cg01182430	37	18	75680550		0.95970755712558
cg01936220	cg01936220	NA	NA	8659	0.6	0.5487	++++----++	0	8.863	9	0.45	cg01936220	37	13	114906016		0.966806074179759
cg08634041	cg08634041	NA	NA	8662	0.6	0.5487	+++-+++--+	0	6.578	9	0.681	cg08634041	37	13	78494330	EDNRB;EDNRB;EDNRB	0.96834091072714
cg25871843	cg25871843	NA	NA	8662	0.6	0.5487	-++++--+++	37.4	14.383	9	0.1093	cg25871843	37	11	60674342	PRPF19	0.970617055064558
cg17047829	cg17047829	NA	NA	8659	-0.6	0.5487	--+--+-+--	53.5	19.364	9	0.02227	cg17047829	37	10	95864112	PLCE1;PLCE1	0.93276641389451
cg12419334	cg12419334	NA	NA	8649	-0.6	0.5487	-+-+--+---	0	5.735	9	0.7662	cg12419334	37	4	184121800	WWC2	0.825131900653936
cg01148441	cg01148441	NA	NA	8662	-0.6	0.5487	---+--+--+	8.7	9.857	9	0.3622	cg01148441	37	22	43807949	MPPED1	0.946355162775457
cg01907466	cg01907466	NA	NA	8658	-0.6	0.5487	----+--++-	0	7.819	9	0.5525	cg01907466	37	20	45317644	TP53RK	0.847208550859598
cg11346237	cg11346237	NA	NA	8661	-0.6	0.5487	+---+++-+-	0	5.322	9	0.8053	cg11346237	37	7	130019736	CPA1	0.832621941632481
cg08448284	cg08448284	NA	NA	8658	-0.6	0.5487	-+-++-+-+-	0	8.081	9	0.526	cg08448284	37	3	130652221	ATP2C1;ATP2C1;ATP2C1;ATP2C1	0.975581994349719
cg19396666	cg19396666	NA	NA	8660	0.6	0.5487	++-----+-+	0	4.546	9	0.872	cg19396666	37	10	125866280		0.782311283043224
cg24681898	cg24681898	NA	NA	8662	0.6	0.5487	+++++-+-+-	0	4.061	9	0.9074	cg24681898	37	1	157070730	ETV3L	0.846109541644089
cg24748548	cg24748548	NA	NA	8639	0.6	0.5487	---++-++-+	40.9	15.226	9	0.08492	cg24748548	37	10	135153961		0.963905757678153
cg19206914	cg19206914	NA	NA	8661	0.6	0.5487	--+--+++--	15.2	10.609	9	0.3034	cg19206914	37	12	43173345		0.893659093083006
cg18719294	cg18719294	NA	NA	8661	-0.6	0.5487	-++-----+-	33.3	13.498	9	0.1413	cg18719294	37	11	110300575	FDX1	0.965572002190412
cg07192772	cg07192772	NA	NA	8645	0.6	0.5487	----+-++-+	0	5.731	9	0.7665	cg07192772	37	7	616716	PRKAR1B;PRKAR1B;PRKAR1B;PRKAR1B;PRKAR1B;PRKAR1B	0.935731862185497
cg25117091	cg25117091	NA	NA	8661	-0.6	0.5487	-----++-+-	51.9	18.724	9	0.02764	cg25117091	37	4	40518143	RBM47;RBM47	0.934820429394081
cg07905119	cg07905119	NA	NA	8656	0.6	0.5487	--++++++-+	0	4.081	9	0.906	cg07905119	37	7	1779084	ELFN1	0.961882352845069
cg19476016	cg19476016	NA	NA	8658	-0.6	0.5487	+++-----+-	24.1	11.851	9	0.2219	cg19476016	37	17	76374525	PGS1	0.97143118778053
cg26483229	cg26483229	NA	NA	8660	-0.6	0.5487	+--+-----+	28.6	12.606	9	0.1813	cg26483229	37	16	49910634		0.975038833123894
cg11191955	cg11191955	NA	NA	8662	-0.6	0.5487	-+---++++-	19.7	11.206	9	0.2618	cg11191955	37	6	31849272	EHMT2;EHMT2	0.97362108460291
cg10142436	cg10142436	NA	NA	8662	-0.6	0.5487	----+++--+	0	5.985	9	0.7415	cg10142436	37	15	42209178	EHD4	0.906760748335742
cg20891283	cg20891283	NA	NA	8640	-0.6	0.5487	--+---+---	38.1	14.54	9	0.1044	cg20891283	37	12	69753455	YEATS4	0.828694987053274
cg01316047	cg01316047	NA	NA	8660	-0.6	0.5487	+-+-++--+-	21.3	11.431	9	0.2473	cg01316047	37	19	33685029	LRP3	0.9757637178922
cg12890650	cg12890650	NA	NA	8656	-0.6	0.5487	-+-+++++--	6.5	9.621	9	0.382	cg12890650	37	8	140998950	TRAPPC9;TRAPPC9	0.873594278989111
cg09559672	cg09559672	NA	NA	8662	0.6	0.5487	-+++-+-+-+	0	5.208	9	0.8158	cg09559672	37	8	58056751		0.912074878094172
cg08305552	cg08305552	NA	NA	8660	0.6	0.5487	+---++-+++	38.7	14.692	9	0.09977	cg08305552	37	15	65400179	LOC390595	0.878187989753206
cg17113029	cg17113029	NA	NA	8662	-0.6	0.5488	----+--++-	0	3.519	9	0.9402	cg17113029	37	1	222135195		0.895224674337828
cg12498580	cg12498580	NA	NA	8661	0.6	0.5488	++-+--+-++	0	6.325	9	0.707	cg12498580	37	12	7070732		0.971587983860341
cg22505962	cg22505962	NA	NA	8662	0.6	0.5488	++-+----++	0	4.725	9	0.8576	cg22505962	37	3	45067627	CLEC3B	0.969758416448755
cg22896917	cg22896917	NA	NA	8662	-0.599	0.5488	--+--+--++	0	8.417	9	0.4927	cg22896917	37	6	28093420	ZSCAN16	0.959657046436568
cg11824191	cg11824191	NA	NA	8662	-0.6	0.5488	---+-++--+	32.6	13.343	9	0.1477	cg11824191	37	1	183274124	NMNAT2;NMNAT2	0.973068527647081
cg04043742	cg04043742	NA	NA	8653	0.599	0.5488	-+--+---++	0	8.252	9	0.509	cg04043742	37	6	46703315	PLA2G7;PLA2G7;PLA2G7	0.962456609365369
cg16288089	cg16288089	NA	NA	8662	0.599	0.5488	++--++---+	5.7	9.543	9	0.3888	cg16288089	37	7	97361408	TAC1;TAC1;TAC1;TAC1;TAC1;TAC1;TAC1;TAC1	0.946355162775457
cg07356342	cg07356342	NA	NA	8662	-0.6	0.5488	----+++--+	0	7.635	9	0.5713	cg07356342	37	1	161183820	NDUFS2;NDUFS2;FCER1G	0.951605715305236
cg22972055	cg22972055	NA	NA	8662	0.599	0.5488	++--++++--	0	8.127	9	0.5214	cg22972055	37	7	872293	UNC84A;UNC84A	0.963310495341594
cg20134190	cg20134190	NA	NA	8662	0.6	0.5488	-+--++-+++	0	6.273	9	0.7123	cg20134190	37	8	99129593	POP1;POP1;POP1;POP1;HRSP12	0.899588261448156
cg05554151	cg05554151	NA	NA	8662	-0.6	0.5488	--++-++--+	51.2	18.45	9	0.0303	cg05554151	37	16	56700796	MT1G	0.908814179405384
cg22784386	cg22784386	NA	NA	8648	0.6	0.5488	++++----+-	28.6	12.599	9	0.1816	cg22784386	37	6	100903817	SIM1	0.962873933852945
cg13117105	cg13117105	NA	NA	8656	0.6	0.5488	++-+++--+-	0	8.666	9	0.4686	cg13117105	37	15	69591357	PAQR5;PAQR5	0.944258984451577
cg05674737	cg05674737	NA	NA	8662	0.6	0.5488	-+-+---+-+	0	5.021	9	0.8325	cg05674737	37	6	10723046	TMEM14C;TMEM14C	0.961360886239977
cg05745142	cg05745142	NA	NA	8662	0.599	0.5488	+-+-++-+++	0	6.704	9	0.6679	cg05745142	37	4	37687247	RELL1;RELL1	0.861675264967585
cg16601444	cg16601444	NA	NA	8654	0.6	0.5488	--+-+-+++-	31.3	13.104	9	0.1579	cg16601444	37	19	47214184	PRKD2;PRKD2;PRKD2;PRKD2	0.971295766931163
cg13602813	cg13602813	NA	NA	8661	0.599	0.5488	++++-+-++-	50.7	18.268	9	0.03219	cg13602813	37	3	13920840	WNT7A	0.931014525695816
cg04310517	cg04310517	NA	NA	8662	0.6	0.5488	++----++++	35.2	13.892	9	0.1262	cg04310517	37	16	3010261		0.966291882028397
cg11318576	cg11318576	NA	NA	8661	-0.6	0.5488	++++----+-	0	7.744	9	0.5602	cg11318576	37	5	130599431	CDC42SE2;CDC42SE2	0.92551947593323
cg22620414	cg22620414	NA	NA	8662	0.6	0.5488	+----++--+	0	6.934	9	0.644	cg22620414	37	3	10806133	LOC285370	0.963310495341594
cg18279341	cg18279341	NA	NA	8660	0.6	0.5488	+-+++-++--	0	7.051	9	0.6318	cg18279341	37	7	128790642	TSPAN33	0.924378163457276
cg15393702	cg15393702	NA	NA	8661	0.6	0.5488	++-+-----+	0	8.958	9	0.4411	cg15393702	37	18	21243529	ANKRD29	0.947173272652331
cg03060457	cg03060457	NA	NA	8660	0.6	0.5488	-+++---+++	3.3	9.303	9	0.4097	cg03060457	37	11	126138639	FOXRED1;SRPR	0.934876765276262
cg26408382	cg26408382	NA	NA	8662	0.599	0.5488	--+-++++--	12.7	10.313	9	0.3257	cg26408382	37	1	156087717	LMNA;LMNA;LMNA	0.9757637178922
cg21099575	cg21099575	NA	NA	8651	0.6	0.5488	+--++-++++	0	4.386	9	0.8842	cg21099575	37	13	99092226	FARP1	0.910885448739293
cg03501454	cg03501454	NA	NA	8659	0.6	0.5488	+++-++++--	0	7.686	9	0.5661	cg03501454	37	16	9048270	USP7	0.97196826430022
cg18572653	cg18572653	NA	NA	8662	0.6	0.5488	+-+++-+-+-	4.2	9.397	9	0.4015	cg18572653	37	10	72200922	NODAL	0.962771080141115
cg21197066	cg21197066	NA	NA	8661	-0.599	0.5488	-++--+-+--	24.7	11.946	9	0.2164	cg21197066	37	13	45563869	NUFIP1;KIAA1704	0.671432276322119
cg13292470	cg13292470	NA	NA	8662	0.6	0.5488	-++--+---+	4.8	9.456	9	0.3963	cg13292470	37	13	112718952		0.962456609365369
cg06566678	cg06566678	NA	NA	7932	-0.6	0.5488	-----+?-++	0	2.799	8	0.9463	cg06566678	37	16	67305560	SLC9A5	0.939589809178414
cg03150622	cg03150622	NA	NA	8633	-0.599	0.5488	+-+-+---+-	0	5.329	9	0.8048	cg03150622	37	7	143105826	EPHA1	0.957889722419973
cg25699417	cg25699417	NA	NA	8662	-0.6	0.5488	---++-+-+-	0	8.38	9	0.4963	cg25699417	37	8	140999001	TRAPPC9;TRAPPC9	0.969181115385296
cg04391800	cg04391800	NA	NA	8660	0.6	0.5488	+---+++--+	11.1	10.12	9	0.3408	cg04391800	37	3	65779802	MAGI1;MAGI1;MAGI1	0.970514971548035
cg07451370	cg07451370	NA	NA	8661	0.599	0.5488	--+++++--+	0	8.023	9	0.5318	cg07451370	37	11	126848024	KIRREL3;KIRREL3	0.945045814786583
cg26468833	cg26468833	NA	NA	8662	-0.6	0.5488	+-+---+---	0	8.212	9	0.513	cg26468833	37	11	1950554	TNNT3;TNNT3;TNNT3;TNNT3	0.965275348666794
cg02697107	cg02697107	NA	NA	8268	0.6	0.5488	---+?+++-+	18.9	9.86	8	0.275	cg02697107	37	6	144333219	PLAGL1;PLAGL1	0.975315186206673
cg26060536	cg26060536	NA	NA	8659	-0.599	0.5488	++---++++-	52.7	19.029	9	0.02495	cg26060536	37	1	27559823	WDTC1	0.883037070642057
cg07940593	cg07940593	NA	NA	8662	-0.6	0.5488	--++----++	0	4.589	9	0.8685	cg07940593	37	22	39710068	RPL3;SNORD83B;RPL3	0.97297750906883
cg24682541	cg24682541	NA	NA	8660	-0.599	0.5489	--++---+--	0	2.836	9	0.9704	cg24682541	37	22	50487496	TTLL8	0.95681427817711
cg12244205	cg12244205	NA	NA	8660	-0.599	0.5489	---+-++--+	29.3	12.73	9	0.1752	cg12244205	37	6	28972937	ZNF311;ZNF311	0.882889734401156
cg24323958	cg24323958	NA	NA	8662	0.599	0.5489	++--++---+	0	8.078	9	0.5263	cg24323958	37	1	108741884	SLC25A24	0.942972243762415
cg13730600	cg13730600	NA	NA	8660	-0.599	0.5489	+++---+++-	10.2	10.024	9	0.3486	cg13730600	37	4	24011589		0.779418527841661
cg22761077	cg22761077	NA	NA	8662	0.599	0.5489	--+--+-+++	0	7.885	9	0.5458	cg22761077	37	19	850975	ELANE	0.959809709374155
cg07151747	cg07151747	NA	NA	8659	0.599	0.5489	+--+--+-++	8.2	9.8	9	0.3669	cg07151747	37	2	158977473	UPP2;UPP2	0.961222198141439
cg14667838	cg14667838	NA	NA	8662	0.599	0.5489	+--++++-++	0	8.067	9	0.5274	cg14667838	37	19	10445908	ICAM3	0.975506705198483
cg14178077	cg14178077	NA	NA	8659	0.599	0.5489	-+++-++++-	0	8.503	9	0.4844	cg14178077	37	9	78777801	PCSK5	0.894138090593629
cg08836144	cg08836144	NA	NA	7913	-0.599	0.5489	++--+--?--	0	5.153	8	0.7411	cg08836144	37	11	66886918	KDM2A;KDM2A;KDM2A	0.966291882028397
cg22346380	cg22346380	NA	NA	8662	-0.599	0.5489	++-+---++-	0	6.076	9	0.7323	cg22346380	37	2	58274524	VRK2;VRK2;VRK2;VRK2;VRK2;VRK2	0.971654161229366
cg21839913	cg21839913	NA	NA	8647	-0.599	0.5489	-+--+-++--	0	5.335	9	0.8042	cg21839913	37	12	122238038	LOC338799	0.963310495341594
cg08015382	cg08015382	NA	NA	8661	0.599	0.5489	-+++--+++-	15.7	10.68	9	0.2982	cg08015382	37	6	12365899		0.904632119366231
cg09664204	cg09664204	NA	NA	8662	-0.599	0.5489	--++-++---	0	4.732	9	0.857	cg09664204	37	6	160239747	PNLDC1	0.975804374928329
cg20846728	cg20846728	NA	NA	8662	0.599	0.5489	-++-+-+--+	35.2	13.88	9	0.1267	cg20846728	37	2	1843184	MYT1L	0.973151751236493
cg07570537	cg07570537	NA	NA	8660	0.599	0.5489	-+++-++++-	26.8	12.291	9	0.1974	cg07570537	37	1	205482924	CDK18;CDK18;CDK18	0.945296995628044
cg23559689	cg23559689	NA	NA	8660	-0.599	0.5489	+---+----+	2.7	9.245	9	0.4149	cg23559689	37	11	105481292	GRIA4;GRIA4;GRIA4;GRIA4	0.966291882028397
cg17729859	cg17729859	NA	NA	8659	0.599	0.5489	-+-++++++-	6.9	9.672	9	0.3777	cg17729859	37	10	74856286	P4HA1;P4HA1;P4HA1;P4HA1	0.906096376196207
cg00020297	cg00020297	NA	NA	8661	0.599	0.5489	+-++-+---+	13	10.345	9	0.3233	cg00020297	37	6	17600383	FAM8A1	0.962277069308345
cg15765813	cg15765813	NA	NA	8662	0.599	0.5489	++++-+--++	0	8.798	9	0.4561	cg15765813	37	14	100197052		0.948066626368392
cg05277122	cg05277122	NA	NA	8658	-0.599	0.5489	----+-++--	0	7.771	9	0.5574	cg05277122	37	14	103538143		0.919420643024597
cg03137177	cg03137177	NA	NA	8659	-0.599	0.5489	-++--++++-	26.5	12.25	9	0.1996	cg03137177	37	21	44488499	CBS	0.970729596904076
cg10489614	cg10489614	NA	NA	8626	0.599	0.5489	++-+--++-+	0	1.896	9	0.993	cg10489614	37	1	98512194	MIR137	0.967616075133073
cg06143346	cg06143346	NA	NA	8661	0.599	0.5489	-+++--+--+	0	7.611	9	0.5738	cg06143346	37	3	62320945		0.93580791217857
cg09492887	cg09492887	NA	NA	8662	0.599	0.5489	--+-++--++	34.1	13.656	9	0.1351	cg09492887	37	7	103085978	SLC26A5;SLC26A5;SLC26A5;SLC26A5;SLC26A5	0.91381359924864
cg04818078	cg04818078	NA	NA	8662	-0.599	0.5489	--+++--+++	0	8.226	9	0.5115	cg04818078	37	16	3929633	CREBBP;CREBBP	0.953967998663699
cg04398416	cg04398416	NA	NA	8659	-0.599	0.5489	----++---+	0	4.074	9	0.9065	cg04398416	37	10	3598486		0.97252987691826
cg14103215	cg14103215	NA	NA	8661	0.599	0.5489	++---++-++	38.6	14.658	9	0.1008	cg14103215	37	5	3513462		0.969540865984398
cg04095826	cg04095826	NA	NA	8662	0.599	0.5489	--+---++++	8.4	9.824	9	0.3649	cg04095826	37	1	230457906	PGBD5	0.961360886239977
cg23127064	cg23127064	NA	NA	7927	0.599	0.5489	+++-+-?+-+	0	5.422	8	0.7116	cg23127064	37	11	842615	TSPAN4;TSPAN4;TSPAN4;TSPAN4;POLR2L;TSPAN4;TSPAN4	0.904986242243974
cg01201348	cg01201348	NA	NA	7913	0.599	0.5489	-+-+-+-?-+	1	8.082	8	0.4255	cg01201348	37	7	35073884	DPY19L1	0.973112427637355
cg05223946	cg05223946	NA	NA	8660	0.599	0.5489	+--++++-+-	13.9	10.449	9	0.3153	cg05223946	37	2	25056385	ADCY3	0.883037070642057
cg08482926	cg08482926	NA	NA	8661	-0.599	0.5489	---+-+++--	41	15.261	9	0.084	cg08482926	37	16	85283655		0.972615043380562
cg17342759	cg17342759	NA	NA	8660	-0.599	0.5489	--+---++--	0	7.945	9	0.5397	cg17342759	37	5	146461855	PPP2R2B;PPP2R2B	0.970666661524935
cg15201677	cg15201677	NA	NA	8661	0.599	0.5489	+--+++++-+	0	2.022	9	0.9911	cg15201677	37	6	30520702	GNL1	0.962978115341027
cg12760261	cg12760261	NA	NA	8654	-0.599	0.5489	+-++----++	0	6.466	9	0.6926	cg12760261	37	5	122758659	CEP120;CEP120	0.911215149210272
cg04079538	cg04079538	NA	NA	8661	-0.599	0.5489	-+----++-+	35.9	14.048	9	0.1206	cg04079538	37	1	51811558	TTC39A	0.957981523734582
cg04239353	cg04239353	NA	NA	8662	-0.599	0.5489	-----++++-	0	8.433	9	0.4912	cg04239353	37	16	89737085	C16orf55	0.966328965989702
cg04049284	cg04049284	NA	NA	8660	0.599	0.5489	-+-++--+++	0	6.742	9	0.6639	cg04049284	37	6	32185818	NOTCH4	0.959701224000347
cg22442732	cg22442732	NA	NA	8662	0.599	0.5489	++++---+-+	49.1	17.666	9	0.03925	cg22442732	37	2	74659711	RTKN;RTKN;RTKN	0.969893287215314
cg08705382	cg08705382	NA	NA	8657	0.599	0.5489	+-++++---+	0	6.825	9	0.6553	cg08705382	37	1	230322024	GALNT2	0.971211839072465
cg09762533	cg09762533	NA	NA	8661	0.599	0.5489	+---+-++++	0	7.979	9	0.5363	cg09762533	37	11	1892888	LSP1;LSP1;LSP1;LSP1	0.96332940680169
cg06803933	cg06803933	NA	NA	8661	0.599	0.5489	-+--++--++	35.1	13.876	9	0.1268	cg06803933	37	6	43737555	VEGFA;VEGFA;VEGFA;VEGFA;VEGFA;VEGFA;VEGFA;VEGFA;VEGFA;VEGFA;VEGFA;VEGFA;VEGFA;VEGFA;VEGFA;VEGFA	0.863676884105263
cg15821605	cg15821605	NA	NA	8654	-0.599	0.5489	-++++-+---	0	8.451	9	0.4894	cg15821605	37	20	16289592	KIF16B	0.97252987691826
cg07391690	cg07391690	NA	NA	8662	0.599	0.5489	+++++-+---	0	4.793	9	0.8519	cg07391690	37	7	149575067	ATP6V0E2;ATP6V0E2	0.926236478133052
cg24117150	cg24117150	NA	NA	7928	0.599	0.5489	+-++--?+--	31.2	11.633	8	0.1684	cg24117150	37	14	88788672	KCNK10;KCNK10	0.969881154083732
cg07366670	cg07366670	NA	NA	8657	0.599	0.549	+-++++---+	17.7	10.941	9	0.2798	cg07366670	37	12	111619077	CUX2	0.97283557456436
cg16789104	cg16789104	NA	NA	8662	0.599	0.549	-++--++++-	9.2	9.907	9	0.358	cg16789104	37	17	46507777	SKAP1;SKAP1	0.922681524309458
cg24496614	cg24496614	NA	NA	8658	-0.599	0.549	-++-+---++	53.8	19.475	9	0.02145	cg24496614	37	11	61735970	FTH1	0.947408534867781
cg03254023	cg03254023	NA	NA	8660	0.599	0.549	-+++-++++-	0	8.576	9	0.4773	cg03254023	37	2	240650458		0.97362108460291
cg23565428	cg23565428	NA	NA	8660	-0.599	0.549	+--++---+-	0	3.81	9	0.9235	cg23565428	37	8	117887184	RAD21	0.947173272652331
cg25631853	cg25631853	NA	NA	8662	-0.599	0.549	+++-------	23.2	11.712	9	0.23	cg25631853	37	19	40725336	TTC9B	0.956867865699984
cg01270246	cg01270246	NA	NA	8659	0.599	0.549	-++--+-+++	18	10.975	9	0.2774	cg01270246	37	19	51228270	CLEC11A	0.97362108460291
cg06660395	cg06660395	NA	NA	8662	0.599	0.549	++++--+++-	0	8.223	9	0.5118	cg06660395	37	4	1396306		0.933529483118796
cg10046388	cg10046388	NA	NA	7930	0.599	0.549	+++---?++-	0	3.316	8	0.913	cg10046388	37	7	129425858		0.931948806370796
cg07790747	cg07790747	NA	NA	8662	0.599	0.549	+-++--+--+	0	7.086	9	0.6282	cg07790747	37	16	56266223	GNAO1;GNAO1	0.944163026908185
cg02011953	cg02011953	NA	NA	8662	0.599	0.549	--+-+-++-+	0	6.246	9	0.7151	cg02011953	37	9	103790013	LPPR1	0.963326920461716
cg23304085	cg23304085	NA	NA	7913	-0.599	0.549	----++-?-+	0	6.98	8	0.5388	cg23304085	37	5	133703889	CDKL3;CDKL3	0.974040168619452
cg10450899	cg10450899	NA	NA	8655	0.599	0.549	-++++++-+-	1.1	9.105	9	0.4277	cg10450899	37	17	685900	RNMTL1;GLOD4	0.972834472397639
cg04972065	cg04972065	NA	NA	8651	-0.599	0.549	+---+----+	0.4	9.032	9	0.4343	cg04972065	37	12	53591766	ITGB7	0.922681524309458
cg09967973	cg09967973	NA	NA	8661	-0.599	0.549	+----++++-	23.7	11.8	9	0.2248	cg09967973	37	17	77037916	C1QTNF1;C1QTNF1;C1QTNF1	0.968814941441539
cg03224163	cg03224163	NA	NA	8657	0.599	0.549	+-++----++	0	3.861	9	0.9203	cg03224163	37	7	139420300	HIPK2;HIPK2	0.959579532235333
cg08478283	cg08478283	NA	NA	8661	-0.599	0.549	++--++-+--	38.9	14.719	9	0.09895	cg08478283	37	1	117076803	CD58;CD58;CD58	0.974906095577206
cg27612129	cg27612129	NA	NA	8654	0.599	0.549	+--+++-+++	0	2.658	9	0.9763	cg27612129	37	16	57017595	CETP	0.975631032356256
cg19678029	cg19678029	NA	NA	8661	0.599	0.549	++--++---+	0	8.077	9	0.5265	cg19678029	37	11	2722663	KCNQ1OT1;KCNQ1;KCNQ1	0.958087619460176
cg08236709	cg08236709	NA	NA	8660	0.599	0.549	-+++-++++-	48.7	17.552	9	0.04074	cg08236709	37	3	182397265		0.922681524309458
cg16858587	cg16858587	NA	NA	8628	-0.599	0.549	-----++-++	0	2.465	9	0.9818	cg16858587	37	3	38658093	SCN5A;SCN5A;SCN5A;SCN5A;SCN5A;SCN5A	0.9753882820107
cg15709536	cg15709536	NA	NA	8661	0.599	0.549	++--++--++	0	3.446	9	0.9439	cg15709536	37	13	41345689	MRPS31	0.952821155037673
cg12529944	cg12529944	NA	NA	8660	0.599	0.549	++----+--+	0	6.189	9	0.7208	cg12529944	37	1	3733314	KIAA0562	0.955530153913162
cg03085491	cg03085491	NA	NA	8660	0.599	0.549	---+++++-+	0	6.494	9	0.6896	cg03085491	37	4	186933608		0.957817007235569
cg09828411	cg09828411	NA	NA	8662	0.599	0.549	-+-++-++-+	12.5	10.29	9	0.3275	cg09828411	37	1	244466428		0.915105206303312
cg08090063	cg08090063	NA	NA	8662	-0.599	0.549	-++-----+-	25.6	12.097	9	0.2079	cg08090063	37	3	38066444	PLCD1;PLCD1;PLCD1	0.941900617410776
cg02488887	cg02488887	NA	NA	8662	-0.599	0.549	-+-+---++-	1.6	9.15	9	0.4236	cg02488887	37	5	176830915	F12	0.964915519334781
cg06401449	cg06401449	NA	NA	8658	-0.599	0.549	-+-----+++	32.4	13.305	9	0.1493	cg06401449	37	12	64798028	XPOT	0.963310495341594
cg25162473	cg25162473	NA	NA	8661	-0.599	0.549	+----++--+	0	8.972	9	0.4399	cg25162473	37	12	104656337	TXNRD1	0.924037838016012
cg23955161	cg23955161	NA	NA	8660	-0.599	0.549	-+-+---++-	0	7.912	9	0.5431	cg23955161	37	6	3737956	C6orf145	0.943390028176436
cg08524372	cg08524372	NA	NA	8662	0.599	0.549	--+-++--++	24.2	11.876	9	0.2204	cg08524372	37	16	4684731	MGRN1;MGRN1;MGRN1;MGRN1	0.961945627591148
cg22949188	cg22949188	NA	NA	8661	0.599	0.549	---++---++	46.7	16.874	9	0.05073	cg22949188	37	11	67377035	NDUFV1;NDUFV1	0.97362108460291
cg00050247	cg00050247	NA	NA	8653	-0.599	0.549	-++-++--+-	25.2	12.037	9	0.2112	cg00050247	37	6	33216585		0.891885355632617
cg23296475	cg23296475	NA	NA	8659	0.599	0.549	+-++---+-+	1	9.089	9	0.4291	cg23296475	37	7	97736378	LMTK2;LMTK2	0.830869968054276
cg13518437	cg13518437	NA	NA	8662	0.599	0.549	+++--+--++	28.2	12.529	9	0.1851	cg13518437	37	11	4115612	RRM1	0.975025797163387
cg18181431	cg18181431	NA	NA	8661	0.599	0.549	-+--+++++-	6.9	9.663	9	0.3785	cg18181431	37	1	153765596		0.89894962555147
cg09138272	cg09138272	NA	NA	8662	0.599	0.549	--+++++--+	0	8.628	9	0.4723	cg09138272	37	13	95826930	ABCC4;ABCC4	0.95108484693483
cg22212691	cg22212691	NA	NA	8662	0.599	0.5491	-++++----+	18.2	10.999	9	0.2758	cg22212691	37	2	220417868	OBSL1	0.97252987691826
cg21717324	cg21717324	NA	NA	8662	-0.599	0.5491	+-++--+---	0	8.227	9	0.5114	cg21717324	37	13	114310678	ATP4B	0.964437520163396
cg24266238	cg24266238	NA	NA	8662	-0.599	0.5491	-------+-+	0	4.957	9	0.838	cg24266238	37	3	149689668	PFN2;PFN2	0.898377490850302
cg17393016	cg17393016	NA	NA	8662	0.599	0.5491	+---+-++++	0	7.458	9	0.5895	cg17393016	37	17	79283390	C17orf55	0.959891293836834
cg11221151	cg11221151	NA	NA	8662	0.599	0.5491	--+-+++--+	0	3.813	9	0.9233	cg11221151	37	5	68483142		0.972484027050487
cg02084046	cg02084046	NA	NA	8662	0.599	0.5491	+++++---++	0	6.306	9	0.7089	cg02084046	37	5	139027359	CXXC5	0.966099504994745
cg02807146	cg02807146	NA	NA	7930	0.599	0.5491	-++++-?++-	9	8.791	8	0.3602	cg02807146	37	18	2571313	NDC80;METTL4;METTL4	0.950601101116807
cg06702880	cg06702880	NA	NA	8660	-0.599	0.5491	--+-+-----	19.3	11.158	9	0.265	cg06702880	37	4	155663094		0.951605715305236
cg02640612	cg02640612	NA	NA	8662	0.599	0.5491	-++-+--+-+	47.1	17.016	9	0.04847	cg02640612	37	8	53853444	NPBWR1	0.97177421269132
cg23244790	cg23244790	NA	NA	8658	-0.599	0.5491	-+--+-----	0	4.916	9	0.8415	cg23244790	37	5	140811102	PCDHGA4;PCDHGA11;PCDHGA11;PCDHGA9;PCDHGA1;PCDHGB1;PCDHGB6;PCDHGA12;PCDHGB3;PCDHGB7;PCDHGA6;PCDHGA8;PCDHGA10;PCDHGA12;PCDHGA5;PCDHGB4;PCDHGA3;PCDHGA2;PCDHGA7;PCDHGB2;PCDHGB5	0.907968449304397
cg07493760	cg07493760	NA	NA	8662	0.599	0.5491	-+----++-+	0	8.408	9	0.4936	cg07493760	37	5	139739683	SLC4A9	0.891701296866337
cg07773642	cg07773642	NA	NA	8660	0.599	0.5491	+-++---+-+	32.8	13.391	9	0.1457	cg07773642	37	16	74330896	PSMD7	0.950194020098334
cg04414849	cg04414849	NA	NA	8658	0.599	0.5491	+-+--+++++	0	6.141	9	0.7257	cg04414849	37	11	44159002	EXT2;EXT2	0.965190632153708
cg27176614	cg27176614	NA	NA	8661	-0.599	0.5491	--++------	0	4.035	9	0.9091	cg27176614	37	16	88717989	CYBA	0.939954611397109
cg06937617	cg06937617	NA	NA	8662	-0.599	0.5491	-+-+--++-+	22	11.538	9	0.2406	cg06937617	37	10	134043362	STK32C	0.958412387418653
cg13808909	cg13808909	NA	NA	8649	-0.599	0.5491	--+---++-+	17.4	10.902	9	0.2825	cg13808909	37	9	139088067		0.874987128994593
cg09437522	cg09437522	NA	NA	7932	0.599	0.5491	++-++-?+--	10.8	8.969	8	0.3449	cg09437522	37	20	57431202	GNAS;GNAS;GNAS	0.945542645638733
cg06946901	cg06946901	NA	NA	8660	0.599	0.5491	-++++++++-	0	6	9	0.7399	cg06946901	37	8	142349853	LOC731779	0.939363408290187
cg19668010	cg19668010	NA	NA	8660	-0.599	0.5491	----+-++--	0	7.308	9	0.6051	cg19668010	37	12	102517154	C12orf48	0.9524294984402
cg25730791	cg25730791	NA	NA	8660	-0.599	0.5491	----+-+++-	0	6.953	9	0.642	cg25730791	37	17	76457213	DNAH17	0.962456609365369
cg04556854	cg04556854	NA	NA	8656	-0.599	0.5491	--+-+--+-+	0	6.843	9	0.6535	cg04556854	37	4	123653523	BBS12;LOC729338	0.961365860748735
cg07365127	cg07365127	NA	NA	7925	-0.599	0.5491	---++-?+-+	54.6	17.619	8	0.02427	cg07365127	37	7	12151221		0.921786539524931
cg07657463	cg07657463	NA	NA	8662	0.599	0.5491	-+++--++++	0	3.428	9	0.9449	cg07657463	37	4	40753247	NSUN7	0.97215313189574
cg25220979	cg25220979	NA	NA	8662	-0.599	0.5491	----+-++--	0	5.644	9	0.7749	cg25220979	37	17	47092272	IGF2BP1;IGF2BP1	0.973461725894652
cg07203098	cg07203098	NA	NA	8661	0.599	0.5491	++++-+-+--	0	6.292	9	0.7104	cg07203098	37	4	2965148	GRK4;GRK4;GRK4;NOP14	0.965190632153708
cg08776109	cg08776109	NA	NA	8660	0.599	0.5491	+-+----+++	0	3.919	9	0.9167	cg08776109	37	3	50356233	HYAL2;HYAL2	0.942396934897797
cg00808243	cg00808243	NA	NA	8660	0.599	0.5491	+++----+-+	0	6.475	9	0.6916	cg00808243	37	10	86088214	FAM190B	0.957453975031235
cg12076147	cg12076147	NA	NA	8662	-0.599	0.5491	+-+++----+	0	7.408	9	0.5947	cg12076147	37	2	235943546	SH3BP4	0.947588459632367
cg20801056	cg20801056	NA	NA	8661	-0.599	0.5491	+----+--+-	0	8.928	9	0.4439	cg20801056	37	18	74844767	MBP;MBP;MBP;MBP	0.95510466896536
cg11336987	cg11336987	NA	NA	8661	0.599	0.5491	-+-++-+-+-	0	8.59	9	0.476	cg11336987	37	3	123974913	KALRN;KALRN	0.966741291251119
cg15132611	cg15132611	NA	NA	8659	0.599	0.5491	++--+++++-	0	7.33	9	0.6028	cg15132611	37	6	63921458		0.961520642860288
cg15007803	cg15007803	NA	NA	8655	0.599	0.5491	+-+---+++-	0	7.743	9	0.5603	cg15007803	37	2	190306096	WDR75	0.951318900395627
cg21384645	cg21384645	NA	NA	8660	-0.599	0.5491	+--++--+--	43.2	15.835	9	0.07041	cg21384645	37	2	176957304	HOXD13	0.939510219376753
cg12002314	cg12002314	NA	NA	8662	-0.599	0.5491	-+-++---+-	0	8.577	9	0.4772	cg12002314	37	8	141521209	CHRAC1;CHRAC1	0.958491001912054
cg19776282	cg19776282	NA	NA	8662	0.599	0.5491	++-+---++-	3.1	9.29	9	0.4109	cg19776282	37	8	683148		0.925713693950271
cg23378365	cg23378365	NA	NA	8662	-0.599	0.5491	-+++------	8.9	9.874	9	0.3607	cg23378365	37	5	156696351	CYFIP2;CYFIP2;CYFIP2	0.856492909235014
cg00007540	cg00007540	NA	NA	7930	-0.599	0.5491	++---+?--+	0	5.321	8	0.7227	cg00007540	37	14	103609265		0.93640615472313
cg03850811	cg03850811	NA	NA	7930	-0.599	0.5491	--+-++?-++	25.4	10.72	8	0.2181	cg03850811	37	2	224600855		0.9753882820107
cg14276125	cg14276125	NA	NA	8656	-0.599	0.5492	+-+---+-+-	0	3.754	9	0.9268	cg14276125	37	11	67052759	ADRBK1	0.948799731057319
cg07706558	cg07706558	NA	NA	8621	-0.599	0.5492	--+-++++-+	1.2	9.11	9	0.4272	cg07706558	37	11	12183446	MICAL2	0.973461725894652
cg09030189	cg09030189	NA	NA	8659	0.599	0.5492	+-+-+----+	11.9	10.213	9	0.3335	cg09030189	37	1	202163291	LGR6	0.975306202643842
cg02377941	cg02377941	NA	NA	8661	0.599	0.5492	--++-+--++	0	4.649	9	0.8638	cg02377941	37	16	54973385		0.971211839072465
cg16771407	cg16771407	NA	NA	8658	0.599	0.5492	+++++--++-	0	7.922	9	0.542	cg16771407	37	7	156409058		0.962167274578337
cg09786278	cg09786278	NA	NA	8661	0.599	0.5492	+++--++-++	0	3.359	9	0.9483	cg09786278	37	1	241198066	RGS7	0.918411364092201
cg26359432	cg26359432	NA	NA	8661	0.599	0.5492	----++-+++	0	6.036	9	0.7363	cg26359432	37	6	33398866	SYNGAP1	0.914515383939007
cg12752449	cg12752449	NA	NA	8660	-0.599	0.5492	----+---++	0	2.908	9	0.9678	cg12752449	37	1	76138023		0.968536798055716
cg24521869	cg24521869	NA	NA	8655	0.599	0.5492	+---+-+++-	0	7.305	9	0.6054	cg24521869	37	17	47296970	ABI3;ABI3	0.772204471337487
cg09897338	cg09897338	NA	NA	8633	0.599	0.5492	+-+++--+-+	0	3.722	9	0.9287	cg09897338	37	1	211849090	NEK2	0.975982695237163
cg07063883	cg07063883	NA	NA	8662	-0.599	0.5492	-++++-----	39.8	14.958	9	0.09209	cg07063883	37	16	3079953	CCDC64B	0.974040168619452
cg03975104	cg03975104	NA	NA	8653	-0.599	0.5492	--+-+---++	0	3.559	9	0.938	cg03975104	37	5	99871026	FAM174A	0.937110097489031
cg10583736	cg10583736	NA	NA	8662	0.599	0.5492	-++-+----+	49.6	17.857	9	0.03687	cg10583736	37	6	148663964	SASH1;SASH1	0.963096826818795
cg12457040	cg12457040	NA	NA	8658	0.599	0.5492	-+++-+-++-	40.1	15.035	9	0.08997	cg12457040	37	2	96012592	KCNIP3;KCNIP3	0.912897757422444
cg08908331	cg08908331	NA	NA	8653	-0.599	0.5492	-+-++++-+-	0	4.081	9	0.906	cg08908331	37	15	72978726	HIGD2B;BBS4	0.939368559661976
cg12614519	cg12614519	NA	NA	8661	-0.599	0.5492	+---+-++--	40.3	15.065	9	0.08916	cg12614519	37	1	10266991		0.971362178837891
cg18791136	cg18791136	NA	NA	8662	-0.599	0.5492	++----+---	3.6	9.337	9	0.4067	cg18791136	37	2	201237307	SPATS2L;SPATS2L;SPATS2L;SPATS2L	0.953967998663699
cg11116510	cg11116510	NA	NA	8662	0.599	0.5492	+++-+++-++	6.5	9.622	9	0.3819	cg11116510	37	15	75095377	CSK;CSK	0.830712299903164
cg12012383	cg12012383	NA	NA	8662	0.599	0.5492	+++++--++-	0	8.651	9	0.4701	cg12012383	37	1	38227708	EPHA10;EPHA10	0.967172404923689
cg05474726	cg05474726	NA	NA	8659	-0.599	0.5492	--+-++---+	0	5.657	9	0.7737	cg05474726	37	8	65291523	MIR124-2	0.966291882028397
cg20978277	cg20978277	NA	NA	8662	-0.599	0.5492	++-+-+---+	15.3	10.63	9	0.3019	cg20978277	37	8	28481148		0.956389469324862
cg01162915	cg01162915	NA	NA	8659	0.599	0.5492	-+---++++-	0	5.936	9	0.7463	cg01162915	37	16	1220067	CACNA1H;CACNA1H	0.932409133433787
cg08659621	cg08659621	NA	NA	8661	0.599	0.5492	-++-++--++	47.3	17.085	9	0.0474	cg08659621	37	20	48552817	RNF114	0.959701224000347
cg26241460	cg26241460	NA	NA	8662	-0.599	0.5492	+----++--+	39.7	14.915	9	0.09331	cg26241460	37	11	1767775	HCCA2;LOC402778	0.975631032356256
cg10511249	cg10511249	NA	NA	8661	-0.599	0.5492	----++---+	24.7	11.956	9	0.2158	cg10511249	37	1	43533955		0.967172404923689
cg12502403	cg12502403	NA	NA	8661	0.599	0.5492	-+++++--+-	8.5	9.839	9	0.3637	cg12502403	37	11	63607025	MARK2;MARK2;MARK2;MARK2	0.969881154083732
cg04275566	cg04275566	NA	NA	8660	-0.599	0.5492	+-+-+-++--	9.2	9.913	9	0.3575	cg04275566	37	13	113512395	ATP11A;ATP11A	0.935177684711133
cg01763913	cg01763913	NA	NA	8662	0.599	0.5492	-+++++-++-	0	5.279	9	0.8094	cg01763913	37	12	57623930	SHMT2;SHMT2;SHMT2;SHMT2;SHMT2;SHMT2;SHMT2;SHMT2;SHMT2	0.973139143194466
cg07867517	cg07867517	NA	NA	8662	-0.599	0.5492	+--++--+-+	0	8.988	9	0.4384	cg07867517	37	16	75520165	CHST6	0.921698326615963
cg14601770	cg14601770	NA	NA	8662	-0.599	0.5492	-+++++--+-	10.6	10.071	9	0.3448	cg14601770	37	8	481319	C8orf42	0.964804087373367
cg11516830	cg11516830	NA	NA	8660	-0.599	0.5492	+------+-+	33.2	13.474	9	0.1423	cg11516830	37	17	75242950		0.959014617848332
cg07939836	cg07939836	NA	NA	8660	0.599	0.5492	++-+--++-+	0	7.212	9	0.6151	cg07939836	37	2	176949533	EVX2	0.901617450199345
cg10099732	cg10099732	NA	NA	8646	-0.599	0.5493	--+-++++--	0	5.692	9	0.7703	cg10099732	37	14	69256977	ZFP36L1	0.969881154083732
cg01396872	cg01396872	NA	NA	8661	0.599	0.5493	+--++----+	41.9	15.489	9	0.07836	cg01396872	37	2	71294879	NAGK	0.950764916441181
cg21163714	cg21163714	NA	NA	8661	-0.599	0.5493	+----+---+	0	4.054	9	0.9078	cg21163714	37	8	49889087		0.949265597166853
cg08810007	cg08810007	NA	NA	8661	0.599	0.5493	+--++-+-++	17.8	10.943	9	0.2796	cg08810007	37	19	47921399	MEIS3;MEIS3	0.949933807185255
cg02118390	cg02118390	NA	NA	8655	-0.599	0.5493	+-+--+++--	0	6.059	9	0.734	cg02118390	37	6	167051744	RPS6KA2	0.965740337317671
cg22614532	cg22614532	NA	NA	8661	-0.599	0.5493	+---+++---	0	8.132	9	0.5209	cg22614532	37	12	57443357	MYO1A	0.969758416448755
cg05203855	cg05203855	NA	NA	8660	0.599	0.5493	-+++---+++	0.1	9.005	9	0.4368	cg05203855	37	19	7994445	TIMM44	0.970184492144755
cg04662836	cg04662836	NA	NA	8650	0.599	0.5493	+-+++++--+	0	8.729	9	0.4627	cg04662836	37	15	95334933		0.974040168619452
cg23953396	cg23953396	NA	NA	8654	0.599	0.5493	++-++--+-+	0	7.023	9	0.6348	cg23953396	37	17	72427941	GPRC5C;GPRC5C	0.908490527413972
cg25684999	cg25684999	NA	NA	8660	-0.599	0.5493	++++------	0	4.922	9	0.841	cg25684999	37	10	23480803	PTF1A	0.959320986727565
cg09313940	cg09313940	NA	NA	8657	0.599	0.5493	--+++-++++	0	8.88	9	0.4484	cg09313940	37	2	120124469	C2orf76;DBI;DBI;DBI	0.929377283627302
cg04365255	cg04365255	NA	NA	8657	0.599	0.5493	+-++-+++-+	0	8.641	9	0.471	cg04365255	37	6	123074558		0.974997805846407
cg07392307	cg07392307	NA	NA	8656	0.599	0.5493	-+---+--++	33.9	13.614	9	0.1367	cg07392307	37	10	81319751	SFTPA2	0.975664602076639
cg15157360	cg15157360	NA	NA	8659	-0.599	0.5493	-+--++-+-+	0	4.492	9	0.8762	cg15157360	37	8	26241565	BNIP3L	0.931959595396435
cg04396125	cg04396125	NA	NA	8662	-0.599	0.5493	-+--++-++-	0	5.72	9	0.7676	cg04396125	37	19	7580857	ZNF358	0.925971978936457
cg26894968	cg26894968	NA	NA	8658	0.599	0.5493	+-+-+++--+	0	7.386	9	0.597	cg26894968	37	4	1209971	CTBP1;CTBP1	0.971059247129131
cg12504247	cg12504247	NA	NA	8661	-0.599	0.5493	----++++--	0	5.629	9	0.7764	cg12504247	37	17	7907007	GUCY2D	0.956290481705915
cg14300568	cg14300568	NA	NA	8662	-0.599	0.5493	+-+-+--++-	0	8.164	9	0.5177	cg14300568	37	18	57567149	PMAIP1	0.919294046640008
cg07306685	cg07306685	NA	NA	8660	-0.599	0.5493	-+-+--+-+-	0	6.819	9	0.6559	cg07306685	37	17	35975187	DDX52;DDX52	0.972836243697346
cg01286685	cg01286685	NA	NA	8662	-0.599	0.5493	+-+++++--+	50.2	18.078	9	0.03428	cg01286685	37	6	30039025	RNF39;RNF39	0.956202268948924
cg21798832	cg21798832	NA	NA	8662	-0.599	0.5493	++--+++---	47	16.965	9	0.04926	cg21798832	37	17	2291793	MNT	0.97252987691826
cg03318469	cg03318469	NA	NA	8661	0.599	0.5493	+--+-+++++	0	3.091	9	0.9606	cg03318469	37	1	3710303	LRRC47	0.959041468320369
cg00976658	cg00976658	NA	NA	8653	-0.599	0.5493	--+++---+-	0	8.1	9	0.5241	cg00976658	37	16	3989231		0.9753882820107
cg05587736	cg05587736	NA	NA	8659	-0.599	0.5493	-----++-+-	8.7	9.862	9	0.3618	cg05587736	37	16	56780751	NUP93	0.8972898622115
cg17419595	cg17419595	NA	NA	8656	0.599	0.5493	+--+-+++-+	0	6.199	9	0.7198	cg17419595	37	2	196469034		0.966291882028397
cg25505729	cg25505729	NA	NA	8662	-0.599	0.5493	-+++---++-	12.8	10.317	9	0.3254	cg25505729	37	17	27053215	TLCD1;TLCD1;TLCD1	0.79277889309258
cg19480274	cg19480274	NA	NA	8660	0.599	0.5493	++-+-+-+--	0	7.44	9	0.5914	cg19480274	37	20	37098327		0.910885448739293
cg08540622	cg08540622	NA	NA	8282	0.599	0.5493	++-+?++-+-	0	4.965	8	0.7613	cg08540622	37	11	59806898	PLAC1L	0.952097615669085
cg24212392	cg24212392	NA	NA	8662	-0.599	0.5493	+----++++-	0	4.181	9	0.8991	cg24212392	37	12	7178171	C1S;C1S	0.969275239494197
cg17949371	cg17949371	NA	NA	8660	0.599	0.5493	++++-++-+-	0	7.746	9	0.56	cg17949371	37	12	49760878	SPATS2;SPATS2	0.958798894052611
cg15104066	cg15104066	NA	NA	8655	-0.599	0.5493	+++-+---+-	19.9	11.241	9	0.2596	cg15104066	37	12	90102578	LOC338758	0.961249663636263
cg02776080	cg02776080	NA	NA	8661	0.599	0.5493	-+---+++-+	15.2	10.619	9	0.3028	cg02776080	37	6	29999615	NCRNA00171	0.972725852966174
cg22135160	cg22135160	NA	NA	8662	0.599	0.5493	-+-+++-+-+	0	7.027	9	0.6343	cg22135160	37	3	50126228	RBM5	0.8691898870449
cg02191228	cg02191228	NA	NA	7932	-0.599	0.5494	-+++--?-+-	45	14.543	8	0.06866	cg02191228	37	13	112547341		0.92969724335657
cg03206569	cg03206569	NA	NA	8662	-0.599	0.5494	-++-+-+---	25.8	12.13	9	0.2061	cg03206569	37	8	27779402	SCARA5	0.93926395712522
cg17021949	cg17021949	NA	NA	8659	0.599	0.5494	++-+-+-+++	0	4.25	9	0.8942	cg17021949	37	2	6589760		0.894395175118528
cg01221528	cg01221528	NA	NA	8660	0.599	0.5494	+++---+-+-	0	5.596	9	0.7795	cg01221528	37	2	18771816	NT5C1B;NT5C1B	0.959911128397247
cg09279949	cg09279949	NA	NA	8660	0.599	0.5494	--++-+++++	1.5	9.137	9	0.4247	cg09279949	37	20	23030250	THBD;THBD	0.954412596256558
cg07900328	cg07900328	NA	NA	8661	-0.599	0.5494	-+--+----+	0	5.672	9	0.7722	cg07900328	37	10	129718959	PTPRE	0.957889722419973
cg04988224	cg04988224	NA	NA	8658	-0.599	0.5494	--+++-+++-	27.3	12.385	9	0.1924	cg04988224	37	19	49122379	RPL18;SPHK2	0.91841339992908
cg27664085	cg27664085	NA	NA	8660	-0.599	0.5494	-++------+	24.3	11.889	9	0.2196	cg27664085	37	15	89157815		0.972813895276272
cg03284291	cg03284291	NA	NA	8656	0.599	0.5494	-+++--++--	0	8.113	9	0.5228	cg03284291	37	11	71202612	NADSYN1	0.927173576651137
cg17094065	cg17094065	NA	NA	8662	0.599	0.5494	-+---+-+-+	11.7	10.19	9	0.3353	cg17094065	37	12	53443584	TENC1;TENC1;TENC1	0.759090835528161
cg17183531	cg17183531	NA	NA	8661	0.599	0.5494	--+-+++--+	0	7.089	9	0.6279	cg17183531	37	3	48603978	COL7A1	0.931185335309153
cg10568624	cg10568624	NA	NA	8661	0.599	0.5494	-++++----+	0	5.971	9	0.7428	cg10568624	37	9	100619991		0.83227644620765
cg10689127	cg10689127	NA	NA	8652	0.599	0.5494	+-+-++-++-	0	7.4	9	0.5955	cg10689127	37	19	14063163	PODNL1;DCAF15;PODNL1	0.894138090593629
cg23915679	cg23915679	NA	NA	8658	0.599	0.5494	+--+-+++++	43.6	15.944	9	0.06806	cg23915679	37	14	74168390	DNAL1	0.973122837091675
cg09373211	cg09373211	NA	NA	8659	0.599	0.5494	+++----+-+	13.1	10.359	9	0.3222	cg09373211	37	1	154193749	C1orf43;UBAP2L;C1orf43;UBAP2L;C1orf43	0.957322148770142
cg13882988	cg13882988	NA	NA	8660	-0.599	0.5494	-----+++--	29.8	12.812	9	0.1713	cg13882988	37	10	54531345	MBL2	0.972343032889105
cg18122200	cg18122200	NA	NA	7927	0.599	0.5494	--+++-?+++	0.3	8.022	8	0.4313	cg18122200	37	1	230203994	GALNT2	0.97252987691826
cg23375895	cg23375895	NA	NA	8619	0.599	0.5494	+---+++-+-	27.9	12.489	9	0.1871	cg23375895	37	6	30094947		0.921747418505765
cg20128365	cg20128365	NA	NA	8637	-0.599	0.5494	+++-------	33.8	13.602	9	0.1372	cg20128365	37	8	118532625	MED30	0.96832771037404
cg14018807	cg14018807	NA	NA	8629	-0.599	0.5494	--++-+--+-	21	11.385	9	0.2502	cg14018807	37	7	127225619	GCC1;GCC1	0.944852494767445
cg05575150	cg05575150	NA	NA	8657	-0.599	0.5494	+-+++---+-	0	4.095	9	0.905	cg05575150	37	6	31775893	LSM2	0.974864983391762
cg03508063	cg03508063	NA	NA	8660	0.599	0.5494	-++------+	48.5	17.484	9	0.04166	cg03508063	37	17	7124385	DLG4;ACADVL;ACADVL	0.975419931137784
cg25867569	cg25867569	NA	NA	8654	-0.599	0.5494	++--+-++--	3.7	9.346	9	0.4059	cg25867569	37	15	89424716	HAPLN3	0.901793663129595
cg02527190	cg02527190	NA	NA	8652	0.599	0.5494	--+++-++-+	29.1	12.687	9	0.1773	cg02527190	37	5	128302248	SLC27A6;SLC27A6	0.95927964179319
cg24812936	cg24812936	NA	NA	8658	-0.599	0.5494	-+--+--+--	1.5	9.134	9	0.425	cg24812936	37	6	43477751	C6orf154;C6orf154	0.9753882820107
cg04628320	cg04628320	NA	NA	8662	0.599	0.5494	--+++-+-++	0	4.569	9	0.8702	cg04628320	37	19	36604588	TBCB	0.9757637178922
cg23890800	cg23890800	NA	NA	8653	-0.599	0.5494	-+-+-+--+-	25.8	12.128	9	0.2062	cg23890800	37	12	133066061	FBRSL1	0.939137126694571
cg25349990	cg25349990	NA	NA	8662	-0.599	0.5494	--+-+----+	0	8.546	9	0.4802	cg25349990	37	1	229294380		0.973068527647081
cg09230467	cg09230467	NA	NA	8649	-0.599	0.5494	++---+-+-+	0	7.891	9	0.5452	cg09230467	37	6	31510163	BAT1;BAT1;SNORD84;BAT1;BAT1	0.957534924422454
cg14146583	cg14146583	NA	NA	8633	-0.599	0.5494	---+++-+++	0	4.819	9	0.8498	cg14146583	37	9	130689749	PIP5KL1;PIP5KL1;PIP5KL1	0.915520956933078
cg08135234	cg08135234	NA	NA	8655	0.599	0.5494	+-++---+++	42.9	15.774	9	0.07175	cg08135234	37	18	60191519	ZCCHC2	0.963310495341594
cg10335860	cg10335860	NA	NA	8658	-0.599	0.5494	-+-++---++	44.7	16.26	9	0.06164	cg10335860	37	14	81421508	TSHR;TSHR;TSHR	0.945214507305091
cg05238087	cg05238087	NA	NA	7932	0.599	0.5494	+++++-?-+-	12.8	9.176	8	0.3277	cg05238087	37	19	18263865	PIK3R2	0.966291882028397
cg14474499	cg14474499	NA	NA	8634	0.598	0.5495	-++--+++--	0	7.685	9	0.5662	cg14474499	37	5	60918505		0.924488687153129
cg19682537	cg19682537	NA	NA	8662	0.598	0.5495	-+-++-+++-	34.2	13.682	9	0.1341	cg19682537	37	1	47188872		0.890904105262368
cg02517632	cg02517632	NA	NA	8648	-0.599	0.5495	+++---++--	0	5.74	9	0.7656	cg02517632	37	3	8769188		0.782311283043224
cg00247471	cg00247471	NA	NA	8658	-0.599	0.5495	-++----+++	11.1	10.125	9	0.3404	cg00247471	37	12	63329258	PPM1H	0.960160639195606
cg16996661	cg16996661	NA	NA	8660	-0.598	0.5495	---+++-++-	17.5	10.907	9	0.2821	cg16996661	37	1	29507860	SFRS4	0.832621941632481
cg08218877	cg08218877	NA	NA	8658	-0.598	0.5495	+--+++++--	32.4	13.311	9	0.149	cg08218877	37	16	1453321	UNKL	0.972207310844885
cg11847442	cg11847442	NA	NA	8635	0.598	0.5495	--+-++++-+	0	8.557	9	0.4792	cg11847442	37	15	41268170		0.915190009095366
cg00926400	cg00926400	NA	NA	8662	-0.598	0.5495	-++++---+-	24.5	11.923	9	0.2177	cg00926400	37	2	198651498	BOLL;BOLL	0.949421426467922
cg12854371	cg12854371	NA	NA	8661	0.599	0.5495	-++-+++++-	0	6.657	9	0.6728	cg12854371	37	17	62776373	LOC146880;LOC146880	0.947173272652331
cg00249181	cg00249181	NA	NA	8661	-0.598	0.5495	+-+-+--++-	0	8.088	9	0.5253	cg00249181	37	19	45682354	BLOC1S3;TRAPPC6A	0.825131900653936
cg17460855	cg17460855	NA	NA	8655	-0.598	0.5495	++-+-+--+-	0	5.763	9	0.7634	cg17460855	37	12	20518377		0.935784017255965
cg16964716	cg16964716	NA	NA	8660	-0.598	0.5495	+---+++-+-	52	18.745	9	0.02745	cg16964716	37	3	51725919	TEX264;TEX264;TEX264	0.815376319122683
cg05036991	cg05036991	NA	NA	8618	0.599	0.5495	++++-+-++-	48.7	17.558	9	0.04066	cg05036991	37	2	155089854	GALNT13	0.912074878094172
cg22464692	cg22464692	NA	NA	8659	-0.599	0.5495	---+-++--+	0	5.474	9	0.7911	cg22464692	37	5	135433817		0.97215313189574
cg24431349	cg24431349	NA	NA	8662	0.598	0.5495	-++----+++	0	5.671	9	0.7724	cg24431349	37	17	18218572	TOP3A;SMCR8	0.916195473024087
cg06746360	cg06746360	NA	NA	8661	0.599	0.5495	+-+++++++-	5.6	9.53	9	0.3898	cg06746360	37	17	27047491	RPL23A;SNORD42B	0.868959415908269
cg10728473	cg10728473	NA	NA	8661	0.599	0.5495	++-+-+++--	0	8.115	9	0.5226	cg10728473	37	3	197226514		0.952250200708332
cg27628707	cg27628707	NA	NA	8661	0.598	0.5495	-++-++-+-+	40.6	15.146	9	0.08701	cg27628707	37	15	31727289		0.958087619460176
cg00495442	cg00495442	NA	NA	8661	-0.598	0.5495	+---+--+++	0	6.756	9	0.6625	cg00495442	37	20	37101172	RALGAPB	0.961654138974961
cg09700990	cg09700990	NA	NA	8646	-0.599	0.5495	+++++-----	16.7	10.801	9	0.2896	cg09700990	37	6	90122154	RRAGD	0.971822524538409
cg08344360	cg08344360	NA	NA	8658	-0.598	0.5495	+----+---+	16.4	10.766	9	0.2921	cg08344360	37	9	34701049		0.968097907031019
cg06625838	cg06625838	NA	NA	8655	0.599	0.5495	-++-+--++-	9.7	9.97	9	0.3529	cg06625838	37	5	162865006	CCNG1;CCNG1	0.96262606639749
cg17407435	cg17407435	NA	NA	8648	-0.599	0.5495	----+--+++	0	7.849	9	0.5494	cg17407435	37	19	58724389	ZNF274;ZNF274;ZNF274	0.955586332535377
cg05265884	cg05265884	NA	NA	8661	-0.599	0.5495	+++-----+-	5.8	9.559	9	0.3874	cg05265884	37	10	26681244		0.937960702744529
cg18034368	cg18034368	NA	NA	8662	-0.598	0.5495	-+++--+-+-	0	5.192	9	0.8172	cg18034368	37	10	127262250	LOC100169752	0.906096376196207
cg00630268	cg00630268	NA	NA	7932	-0.599	0.5495	----+-?++-	0	2.951	8	0.9374	cg00630268	37	6	56295629		0.815102982665325
cg21482174	cg21482174	NA	NA	8659	0.598	0.5495	---+++++++	31	13.042	9	0.1607	cg21482174	37	17	9694800	DHRS7C	0.970989050394578
cg16092991	cg16092991	NA	NA	8660	0.599	0.5495	-++-++--++	0	7.011	9	0.636	cg16092991	37	4	15004611	CPEB2;CPEB2	0.926236478133052
cg04650271	cg04650271	NA	NA	8648	0.599	0.5495	--+-++-+++	0	3.412	9	0.9457	cg04650271	37	20	897024	ANGPT4	0.971082039853423
cg17770886	cg17770886	NA	NA	8659	-0.598	0.5496	+----+--++	0	8.734	9	0.4621	cg17770886	37	10	135121331	TUBGCP2;ZNF511	0.939589809178414
cg03372365	cg03372365	NA	NA	8647	-0.598	0.5496	--++---++-	0	8.69	9	0.4664	cg03372365	37	6	89673536	RNGTT	0.831292042334663
cg14423417	cg14423417	NA	NA	8662	-0.598	0.5496	----+-++-+	0	7.424	9	0.593	cg14423417	37	22	46263018		0.953354300772454
cg13983578	cg13983578	NA	NA	8652	-0.598	0.5496	-++++-+-+-	48.7	17.536	9	0.04096	cg13983578	37	8	29208153	DUSP4;DUSP4	0.97382209139179
cg00489485	cg00489485	NA	NA	8662	-0.598	0.5496	-----+++--	33.3	13.497	9	0.1414	cg00489485	37	16	84341364	WFDC1	0.947173272652331
cg13965321	cg13965321	NA	NA	8658	-0.598	0.5496	-+++-++---	0	4.233	9	0.8954	cg13965321	37	5	147763705	FBXO38;FBXO38	0.969503353266356
cg15766591	cg15766591	NA	NA	8657	0.598	0.5496	++--+-+-++	0	3.017	9	0.9636	cg15766591	37	2	85664771		0.830869968054276
cg18863595	cg18863595	NA	NA	8656	0.598	0.5496	--+++-+--+	0	6.336	9	0.7059	cg18863595	37	3	6902845	GRM7;GRM7;GRM7;GRM7	0.963326920461716
cg25754059	cg25754059	NA	NA	8661	-0.598	0.5496	--+-+--+++	0	5.926	9	0.7473	cg25754059	37	19	49467114	FTL	0.962430828750038
cg12807924	cg12807924	NA	NA	8661	0.598	0.5496	++-+---++-	64.5	25.328	9	0.002629	cg12807924	37	20	36013546	SRC;SRC	0.924488687153129
cg04546292	cg04546292	NA	NA	8660	-0.598	0.5496	--++--+-++	37.4	14.369	9	0.1098	cg04546292	37	12	12764792	CREBL2	0.904986242243974
cg00344380	cg00344380	NA	NA	8660	0.598	0.5496	++-+--++++	27.4	12.404	9	0.1915	cg00344380	37	4	42155519	BEND4;BEND4	0.924872980339006
cg08545365	cg08545365	NA	NA	8662	-0.598	0.5496	--+++++-+-	16.3	10.751	9	0.2931	cg08545365	37	7	4902257	PAPOLB;RADIL	0.955260902579203
cg02893212	cg02893212	NA	NA	8662	-0.598	0.5496	---+++++--	33.7	13.57	9	0.1385	cg02893212	37	4	81375505	C4orf22	0.9757637178922
cg17276535	cg17276535	NA	NA	8661	0.598	0.5496	++----++-+	0	4.223	9	0.8961	cg17276535	37	4	3372123	RGS12;RGS12;RGS12	0.951539072340181
cg13937012	cg13937012	NA	NA	8660	-0.598	0.5496	++---+--+-	0	3.265	9	0.9528	cg13937012	37	1	26053121	MAN1C1	0.891638505876711
cg24092295	cg24092295	NA	NA	8662	-0.598	0.5496	-----++++-	1	9.088	9	0.4292	cg24092295	37	17	47650025		0.904846503271746
cg02509086	cg02509086	NA	NA	8661	-0.598	0.5496	++-+-+----	13.2	10.374	9	0.3211	cg02509086	37	8	70945457		0.93276641389451
cg08201690	cg08201690	NA	NA	8661	0.598	0.5496	--+-+--+++	0	6.577	9	0.681	cg08201690	37	4	122744276	CCNA2	0.971400516435881
cg06980531	cg06980531	NA	NA	8662	0.598	0.5496	+--+-++-++	0	6.159	9	0.7239	cg06980531	37	5	167957361	FBLL1	0.969758416448755
cg02078844	cg02078844	NA	NA	8661	-0.598	0.5496	+----+++--	32.1	13.256	9	0.1514	cg02078844	37	5	138713750	SLC23A1;SLC23A1	0.928571961051963
cg26834010	cg26834010	NA	NA	8660	-0.598	0.5496	-++++---+-	58.7	21.772	9	0.009632	cg26834010	37	7	75677171	STYXL1;STYXL1;MDH2	0.969954442201253
cg18429048	cg18429048	NA	NA	8660	0.598	0.5496	++--++-+-+	6.7	9.651	9	0.3794	cg18429048	37	12	108975597		0.970749793278946
cg09943560	cg09943560	NA	NA	8660	0.598	0.5496	-+--+---++	2.7	9.25	9	0.4145	cg09943560	37	14	91581064	C14orf159;C14orf159;C14orf159;C14orf159;C14orf159;C14orf159	0.924538302726016
cg16424311	cg16424311	NA	NA	8652	0.598	0.5496	++----+--+	0	6.127	9	0.7272	cg16424311	37	6	49700271	CRISP3	0.948602628876536
cg02069243	cg02069243	NA	NA	8661	-0.598	0.5496	--+--+----	0	2.822	9	0.971	cg02069243	37	5	39369856		0.881424583330181
cg06639440	cg06639440	NA	NA	8661	-0.598	0.5496	--+--++--+	19.2	11.137	9	0.2664	cg06639440	37	11	915170	CHID1	0.932068629187631
cg01763057	cg01763057	NA	NA	8662	0.598	0.5496	+++--+-+-+	0	6.296	9	0.71	cg01763057	37	2	239112731	ILKAP	0.957889722419973
cg04919180	cg04919180	NA	NA	8662	0.598	0.5496	+++++++--+	0	4.255	9	0.8938	cg04919180	37	10	75531396	SEC24C;FUT11;SEC24C	0.966291882028397
cg01777433	cg01777433	NA	NA	8628	0.598	0.5496	++-+--+--+	0	8.71	9	0.4644	cg01777433	37	5	57875838		0.897916068932637
cg11698099	cg11698099	NA	NA	8662	-0.598	0.5496	-+-------+	4.9	9.465	9	0.3955	cg11698099	37	16	67695462	PARD6A;ACD;ACD;PARD6A;ACD	0.961810282371312
cg08675092	cg08675092	NA	NA	8658	-0.598	0.5496	+--+++--+-	1	9.088	9	0.4292	cg08675092	37	6	32811181	PSMB8;PSMB8	0.944852494767445
cg15172772	cg15172772	NA	NA	8656	0.598	0.5496	-+---++-++	17.8	10.947	9	0.2793	cg15172772	37	2	178042468		0.963096826818795
cg19208749	cg19208749	NA	NA	8661	-0.598	0.5496	-+-++---++	12.7	10.305	9	0.3263	cg19208749	37	7	158379188	PTPRN2;PTPRN2;PTPRN2	0.901135377164217
cg02647628	cg02647628	NA	NA	8662	-0.598	0.5496	++++----+-	30.7	12.983	9	0.1634	cg02647628	37	7	114053988	FOXP2;FOXP2;FOXP2	0.966775639037552
cg15571730	cg15571730	NA	NA	8657	0.598	0.5496	-+++---++-	35.6	13.983	9	0.1229	cg15571730	37	7	99680278	ZNF3;ZNF3	0.898174999217119
cg15400868	cg15400868	NA	NA	8659	0.598	0.5496	+---+-+--+	0	3.54	9	0.939	cg15400868	37	11	64707153	C11orf85	0.944852494767445
cg11141013	cg11141013	NA	NA	8662	-0.598	0.5496	++---+-++-	0	8.391	9	0.4953	cg11141013	37	16	30583056	ZNF688;ZNF688;ZNF688	0.944594437056663
cg19182468	cg19182468	NA	NA	8662	-0.598	0.5496	-++-+--+--	10.5	10.05	9	0.3464	cg19182468	37	6	30584270	MRPS18B;PPP1R10	0.929377283627302
cg02197634	cg02197634	NA	NA	8661	0.598	0.5496	+--+-++++-	0	5.543	9	0.7846	cg02197634	37	6	33048875	HLA-DPB1	0.9757637178922
cg23729200	cg23729200	NA	NA	7925	-0.598	0.5496	++-+--?++-	0	7.677	8	0.4657	cg23729200	37	10	134316668		0.972813895276272
cg14548882	cg14548882	NA	NA	8662	-0.598	0.5496	--+++----+	8	9.779	9	0.3687	cg14548882	37	10	99393502	MORN4;MORN4	0.935177684711133
cg07829289	cg07829289	NA	NA	8662	-0.598	0.5496	+----++---	0.8	9.072	9	0.4307	cg07829289	37	5	158894390	LOC285627	0.968536798055716
cg03693749	cg03693749	NA	NA	8658	-0.598	0.5496	-+----++-+	0	7.577	9	0.5773	cg03693749	37	6	33085470	HLA-DPB2	0.968179396790532
cg13801056	cg13801056	NA	NA	8662	0.598	0.5497	+--++---++	0	4.712	9	0.8586	cg13801056	37	7	99766467	GAL3ST4	0.9753882820107
cg12761472	cg12761472	NA	NA	8662	0.598	0.5497	+++-+-++-+	0	3.448	9	0.9439	cg12761472	37	6	119031922		0.880048797532638
cg06448424	cg06448424	NA	NA	8662	0.598	0.5497	+--++++--+	0	8.281	9	0.5061	cg06448424	37	17	39852911		0.942839367503313
cg04716048	cg04716048	NA	NA	8662	0.598	0.5497	---++---++	0	5.321	9	0.8055	cg04716048	37	6	3732797	C6orf145	0.914380138557547
cg02639608	cg02639608	NA	NA	8662	-0.598	0.5497	----++---+	0	6.176	9	0.7222	cg02639608	37	1	68150326	GADD45A	0.957981523734582
cg17016931	cg17016931	NA	NA	8661	-0.598	0.5497	+----+++--	0	8.889	9	0.4476	cg17016931	37	20	18729446	DTD1	0.958491001912054
cg02933119	cg02933119	NA	NA	8657	-0.598	0.5497	-++++--++-	20.1	11.265	9	0.258	cg02933119	37	3	44771105	ZNF501	0.950291770858813
cg08293367	cg08293367	NA	NA	8659	-0.598	0.5497	--+-+-++--	31.6	13.162	9	0.1554	cg08293367	37	22	22089752	YPEL1	0.820696391129762
cg17891149	cg17891149	NA	NA	8661	0.598	0.5497	++++---+-+	23.1	11.703	9	0.2306	cg17891149	37	1	154948248	SHC1;SHC1;CKS1B;CKS1B	0.949720547467281
cg10561472	cg10561472	NA	NA	8641	-0.598	0.5497	+--+---++-	51.7	18.648	9	0.02836	cg10561472	37	19	4066818	ZBTB7A	0.86217368147823
cg17639983	cg17639983	NA	NA	8662	-0.598	0.5497	-+++-+---+	12.4	10.277	9	0.3286	cg17639983	37	5	138534130	SIL1;SIL1	0.949051656722962
cg13403259	cg13403259	NA	NA	8662	0.598	0.5497	+-++--++-+	0.1	9.007	9	0.4367	cg13403259	37	9	123145884		0.975315186206673
cg27492942	cg27492942	NA	NA	8662	-0.598	0.5497	++----+--+	52.3	18.864	9	0.02637	cg27492942	37	17	36885965	CISD3;MLLT6	0.947173272652331
cg25390440	cg25390440	NA	NA	8660	-0.598	0.5497	-+--+----+	0	2.872	9	0.9692	cg25390440	37	2	127413369	GYPC;GYPC	0.932603776866176
cg13410000	cg13410000	NA	NA	8660	-0.598	0.5497	++--+-----	19.3	11.149	9	0.2656	cg13410000	37	15	91357521	BLM	0.958768894049836
cg19492446	cg19492446	NA	NA	8658	0.598	0.5497	+-+++---+-	0	5.976	9	0.7423	cg19492446	37	18	35145650	BRUNOL4;BRUNOL4;BRUNOL4;BRUNOL4;BRUNOL4;BRUNOL4;BRUNOL4;BRUNOL4	0.955448565884687
cg14592830	cg14592830	NA	NA	8660	-0.598	0.5497	-++-+---++	19.7	11.215	9	0.2613	cg14592830	37	9	122318704		0.970666661524935
cg04236079	cg04236079	NA	NA	8662	-0.598	0.5497	+-----++++	26	12.158	9	0.2045	cg04236079	37	14	105609516	JAG2;JAG2	0.946355162775457
cg06936159	cg06936159	NA	NA	8661	-0.598	0.5497	+--+++----	0	4.38	9	0.8846	cg06936159	37	8	144766666	ZNF707;ZNF707;ZNF707;ZNF707;ZNF707;ZNF707	0.972996027243027
cg02047489	cg02047489	NA	NA	8660	-0.598	0.5497	-+++++-+--	50.5	18.164	9	0.03332	cg02047489	37	5	76011836	F2R	0.975798502171563
cg04434491	cg04434491	NA	NA	8647	-0.598	0.5497	++--++-+--	0	7.522	9	0.5829	cg04434491	37	19	16058640	OR10H4	0.949750798246948
cg12395726	cg12395726	NA	NA	8658	0.598	0.5497	+++-+-+++-	0	7.655	9	0.5692	cg12395726	37	6	33248687	WDR46;WDR46	0.917338289100876
cg23373897	cg23373897	NA	NA	8657	0.598	0.5497	++++--+---	0	5.006	9	0.8338	cg23373897	37	19	55914634	UBE2S	0.970666661524935
cg04186599	cg04186599	NA	NA	8657	0.598	0.5497	+++-+--++-	51	18.374	9	0.03107	cg04186599	37	15	85197162	WDR73	0.9757637178922
cg20724681	cg20724681	NA	NA	8629	0.598	0.5497	+++--+--+-	26.5	12.24	9	0.2001	cg20724681	37	4	99182416	RAP1GDS1;RAP1GDS1;RAP1GDS1;RAP1GDS1;RAP1GDS1;RAP1GDS1	0.956400575888068
cg21117734	cg21117734	NA	NA	8655	-0.598	0.5497	--+++---++	23.9	11.829	9	0.2231	cg21117734	37	20	9489749		0.972332300744155
cg08426962	cg08426962	NA	NA	8661	0.598	0.5497	-+++-++++-	0	8.5	9	0.4846	cg08426962	37	5	94076140	MCTP1;MCTP1	0.934070932276463
cg10734218	cg10734218	NA	NA	8660	-0.598	0.5498	-----+-+-+	0	7.45	9	0.5904	cg10734218	37	7	62514673		0.9253384936862
cg05765482	cg05765482	NA	NA	8659	-0.598	0.5498	+-+-+--+--	0	4.911	9	0.842	cg05765482	37	17	52978194	TOM1L1;TOM1L1	0.94851513592668
cg07049167	cg07049167	NA	NA	8661	0.598	0.5498	+-+-++++-+	0	5.257	9	0.8114	cg07049167	37	1	166818506	POGK	0.929364206602484
cg22185043	cg22185043	NA	NA	8661	-0.598	0.5498	-------++-	13.5	10.41	9	0.3183	cg22185043	37	18	12947723	SEH1L;SEH1L	0.947588459632367
cg07652854	cg07652854	NA	NA	8662	0.598	0.5498	+--+--++-+	0	8.272	9	0.5069	cg07652854	37	7	80551731		0.862141790722388
cg10155468	cg10155468	NA	NA	8656	-0.598	0.5498	++-+---+-+	19.6	11.19	9	0.2629	cg10155468	37	12	104350630	C12orf73	0.872198338565619
cg08156531	cg08156531	NA	NA	8660	-0.598	0.5498	----++++--	0	3.053	9	0.9621	cg08156531	37	17	42993050	GFAP;GFAP	0.902610696830013
cg22862319	cg22862319	NA	NA	7932	-0.598	0.5498	+---+-?++-	0	6.016	8	0.6454	cg22862319	37	1	3289994	PRDM16;PRDM16	0.975812023897727
cg25154959	cg25154959	NA	NA	8658	0.598	0.5498	-----++++-	10.7	10.083	9	0.3438	cg25154959	37	11	36596040	RAG1	0.965065877555278
cg22553461	cg22553461	NA	NA	8660	-0.598	0.5498	-++--+---+	39.4	14.843	9	0.09535	cg22553461	37	17	26989142	SUPT6H;SDF2	0.934640413347829
cg14947478	cg14947478	NA	NA	8656	-0.598	0.5498	+---+-++--	0	5.838	9	0.756	cg14947478	37	20	34025962	GDF5;GDF5	0.921472335768641
cg01382072	cg01382072	NA	NA	8660	-0.598	0.5498	++-----+--	0	2.369	9	0.9842	cg01382072	37	16	86787277		0.950598633428048
cg24794531	cg24794531	NA	NA	8662	0.598	0.5498	++-+++---+	3.9	9.368	9	0.4041	cg24794531	37	3	142443837	TRPC1	0.799104210208181
cg14258501	cg14258501	NA	NA	8660	-0.598	0.5498	-----++---	0	8.233	9	0.5109	cg14258501	37	6	31680228	LY6G6E;LY6G6E	0.890904105262368
cg14135809	cg14135809	NA	NA	8660	-0.598	0.5498	-++-+-+--+	44.5	16.22	9	0.06244	cg14135809	37	9	140502926	ARRDC1	0.947173272652331
cg23548640	cg23548640	NA	NA	8662	-0.598	0.5498	--+++-+--+	50.3	18.111	9	0.0339	cg23548640	37	8	789977		0.908437010865662
cg08494300	cg08494300	NA	NA	8659	-0.598	0.5498	-++-++-++-	47.6	17.187	9	0.04587	cg08494300	37	11	93474945	TAF1D;C11orf54	0.93640615472313
cg16290399	cg16290399	NA	NA	8661	-0.598	0.5498	-+++---++-	23.1	11.696	9	0.231	cg16290399	37	5	68665965	RAD17;RAD17;TAF9;RAD17;TAF9;RAD17;RAD17;RAD17;RAD17;TAF9;RAD17;TAF9	0.835339247358008
cg20801753	cg20801753	NA	NA	8661	0.598	0.5498	--+++-++-+	13.5	10.399	9	0.3192	cg20801753	37	17	4823275		0.955448565884687
cg18115235	cg18115235	NA	NA	8640	0.598	0.5498	---+-+++-+	35.5	13.959	9	0.1238	cg18115235	37	2	134333275		0.957973471647171
cg05368119	cg05368119	NA	NA	8650	-0.598	0.5498	+-+--++---	0	5.468	9	0.7917	cg05368119	37	1	151958685	S100A10	0.973122837091675
cg01815833	cg01815833	NA	NA	8657	0.598	0.5498	++--+--++-	0	8.356	9	0.4987	cg01815833	37	1	231474257	C1orf124;C1orf124;EXOC8	0.975289109595727
cg03050663	cg03050663	NA	NA	8660	-0.598	0.5498	-+-+++----	5.1	9.486	9	0.3937	cg03050663	37	2	241507374	RNPEPL1	0.90873662716033
cg03586905	cg03586905	NA	NA	8661	-0.598	0.5498	----+---++	0	4.536	9	0.8727	cg03586905	37	10	102729081		0.900292134884049
cg02109605	cg02109605	NA	NA	8661	-0.598	0.5498	+---+-+--+	52.3	18.849	9	0.02651	cg02109605	37	3	13028573	IQSEC1	0.93794097363095
cg27187541	cg27187541	NA	NA	8662	0.598	0.5498	-+++++++--	0	5.899	9	0.75	cg27187541	37	7	91012818		0.938037996874695
cg01701302	cg01701302	NA	NA	7930	0.598	0.5498	++++-+?+--	15	9.409	8	0.309	cg01701302	37	6	39758343		0.922879858241076
cg24838581	cg24838581	NA	NA	8662	0.598	0.5498	--+-++-+++	49.9	17.964	9	0.0356	cg24838581	37	6	30294115	TRIM39;HCG18;HCG18;TRIM39	0.901958120937317
cg23017915	cg23017915	NA	NA	8660	0.598	0.5498	+-+-+-++-+	0	2.697	9	0.9751	cg23017915	37	3	149374535	WWTR1;WWTR1;WWTR1	0.973572853387377
cg09134682	cg09134682	NA	NA	8631	-0.598	0.5498	+-+-+-----	43.5	15.917	9	0.06863	cg09134682	37	17	17140493	FLCN;FLCN;FLCN;FLCN	0.882307529866591
cg07701530	cg07701530	NA	NA	8662	0.598	0.5498	+-++--+-+-	0	7.849	9	0.5495	cg07701530	37	10	22911629	PIP4K2A	0.937110097489031
cg20614940	cg20614940	NA	NA	8660	0.598	0.5498	-+---+--++	0	7.252	9	0.6108	cg20614940	37	2	191273670	MFSD6	0.966291882028397
cg22441074	cg22441074	NA	NA	8656	0.598	0.5498	++++-+----	26	12.17	9	0.2039	cg22441074	37	17	2304393	MNT	0.969651732350376
cg22538757	cg22538757	NA	NA	8658	0.598	0.5498	+----+++++	0	8.9	9	0.4466	cg22538757	37	12	34755126		0.883982077861741
cg13465955	cg13465955	NA	NA	8662	0.598	0.5498	+-++++----	31	13.045	9	0.1606	cg13465955	37	19	7953354	LRRC8E	0.956982127823616
cg07001734	cg07001734	NA	NA	8658	0.598	0.5498	++-++---++	0	8.552	9	0.4796	cg07001734	37	14	102829788	TECPR2;CINP	0.942173822433206
cg10035234	cg10035234	NA	NA	8661	0.598	0.5498	+-+-+-++-+	45.9	16.636	9	0.05473	cg10035234	37	5	1212554	SLC6A19	0.953663208172445
cg13982454	cg13982454	NA	NA	8648	0.598	0.5498	-+++---+--	39.5	14.887	9	0.0941	cg13982454	37	15	56034020	PRTG	0.927753534028213
cg20713810	cg20713810	NA	NA	8615	0.598	0.5498	-++-+--+--	0	7.125	9	0.6241	cg20713810	37	5	171534017	STK10	0.893720925088475
cg14162906	cg14162906	NA	NA	8662	0.598	0.5498	+-++-+-++-	0	7.096	9	0.6271	cg14162906	37	1	27647606	TMEM222	0.95108484693483
cg01719141	cg01719141	NA	NA	8661	0.598	0.5498	-++++---++	0	7.339	9	0.6019	cg01719141	37	9	140513215	C9orf37;C9orf37;EHMT1;EHMT1	0.898597551011476
cg00211630	cg00211630	NA	NA	8662	0.598	0.5498	--+-+++--+	58.8	21.861	9	0.009329	cg00211630	37	11	74022875	P4HA3	0.927987451044924
cg17547020	cg17547020	NA	NA	8652	0.598	0.5498	++--+++++-	32.9	13.41	9	0.1449	cg17547020	37	13	114741211		0.966518809327426
cg08568767	cg08568767	NA	NA	8661	0.598	0.5498	+++--+++--	0	6.669	9	0.6715	cg08568767	37	10	133606037		0.96306529929861
cg23210278	cg23210278	NA	NA	8662	-0.598	0.5498	+-+--+++--	5.4	9.511	9	0.3915	cg23210278	37	2	220439623	INHA	0.949793888054363
cg06617217	cg06617217	NA	NA	8660	-0.598	0.5498	-----++-++	27.7	12.45	9	0.1891	cg06617217	37	12	56708578	CNPY2	0.9753882820107
cg05599337	cg05599337	NA	NA	8662	-0.598	0.5498	-++---+++-	0	2.059	9	0.9905	cg05599337	37	1	203697478	ATP2B4;SNORA77;ATP2B4	0.816698772838379
cg12052497	cg12052497	NA	NA	8662	0.598	0.5499	+-+----+--	55.1	20.027	9	0.01774	cg12052497	37	18	3011980	LPIN2	0.95907400241306
cg03599978	cg03599978	NA	NA	8655	-0.598	0.5499	-++----++-	42.9	15.748	9	0.07233	cg03599978	37	1	219834537		0.922879858241076
cg11090202	cg11090202	NA	NA	8657	0.598	0.5499	+++--+---+	67.6	27.803	9	0.001029	cg11090202	37	12	133021713		0.967197138542555
cg15371881	cg15371881	NA	NA	8662	-0.598	0.5499	-++++++-+-	0	8.1	9	0.5241	cg15371881	37	5	142065819	FGF1;FGF1;FGF1;FGF1;FGF1;FGF1;FGF1	0.97252987691826
cg02651190	cg02651190	NA	NA	8652	-0.598	0.5499	--++--++-+	0	8.302	9	0.504	cg02651190	37	21	44818924		0.9650959706347
cg08279879	cg08279879	NA	NA	8662	0.598	0.5499	---+--++++	7	9.673	9	0.3776	cg08279879	37	17	75807591		0.973712729094416
cg07646791	cg07646791	NA	NA	8660	0.598	0.5499	+-------++	6.2	9.595	9	0.3842	cg07646791	37	6	166667648		0.966896221109538
cg13483474	cg13483474	NA	NA	8660	-0.598	0.5499	++---+--+-	14.8	10.564	9	0.3068	cg13483474	37	9	139001555		0.966291882028397
cg05006942	cg05006942	NA	NA	8662	-0.598	0.5499	---++++--+	43	15.778	9	0.07166	cg05006942	37	16	69776039	NOB1	0.971211839072465
cg06763823	cg06763823	NA	NA	8659	0.598	0.5499	-+++++-++-	53.3	19.253	9	0.02313	cg06763823	37	1	32706022	MTMR9L	0.912630311212705
cg18715709	cg18715709	NA	NA	8661	0.598	0.5499	--+++-++-+	33.9	13.626	9	0.1363	cg18715709	37	3	185226302	LIPH	0.93276641389451
cg00183107	cg00183107	NA	NA	8662	-0.598	0.5499	---++--++-	42.7	15.701	9	0.07339	cg00183107	37	4	143767118	INPP4B;INPP4B	0.975664602076639
cg24884940	cg24884940	NA	NA	8660	-0.598	0.5499	+--+-----+	0	6.81	9	0.6569	cg24884940	37	4	84406509	FAM175A	0.970666661524935
cg05774801	cg05774801	NA	NA	8660	0.598	0.5499	+++--+-+--	33.3	13.499	9	0.1413	cg05774801	37	4	154709756	SFRP2	0.933621649331894
cg19727499	cg19727499	NA	NA	8651	-0.598	0.5499	+--++-+++-	2.6	9.238	9	0.4156	cg19727499	37	19	49628740	PPFIA3	0.956910233034056
cg27172331	cg27172331	NA	NA	8662	0.598	0.5499	-+---+-++-	35.7	14.001	9	0.1223	cg27172331	37	1	17906305	ARHGEF10L;ARHGEF10L	0.945381154668084
cg09362956	cg09362956	NA	NA	8579	0.598	0.5499	+++-+-++-+	20	11.251	9	0.2589	cg09362956	37	22	32749962	RFPL3	0.950398778684709
cg00032789	cg00032789	NA	NA	8660	0.598	0.5499	+++-----++	0	6.534	9	0.6855	cg00032789	37	3	49377369	USP4;USP4	0.965190632153708
cg15829092	cg15829092	NA	NA	8659	0.598	0.5499	----++-+-+	0	8.339	9	0.5004	cg15829092	37	13	113498188	ATP11A;ATP11A	0.949720547467281
cg10323051	cg10323051	NA	NA	8662	-0.598	0.5499	+----++-+-	0	2.605	9	0.9779	cg10323051	37	15	92570771	SLCO3A1;SLCO3A1	0.922681524309458
cg09826697	cg09826697	NA	NA	8661	0.598	0.5499	-+--++++--	0	6.694	9	0.669	cg09826697	37	5	1325156	CLPTM1L	0.958491001912054
cg19261518	cg19261518	NA	NA	8658	-0.598	0.5499	--+--+++++	54.2	19.632	9	0.02033	cg19261518	37	2	43604247	THADA;THADA	0.955062463332189
cg21573911	cg21573911	NA	NA	8661	0.598	0.5499	+--++-+--+	21.8	11.511	9	0.2423	cg21573911	37	19	46733746	IGFL1	0.943370716228448
cg12212240	cg12212240	NA	NA	8659	-0.598	0.5499	++-+-+-++-	18.4	11.028	9	0.2738	cg12212240	37	7	25019893	OSBPL3;OSBPL3;OSBPL3;OSBPL3	0.975038833123894
cg14777873	cg14777873	NA	NA	8645	0.598	0.5499	+++--+-++-	45.9	16.647	9	0.05455	cg14777873	37	3	128879893	ISY1;ISY1	0.974040168619452
cg01911708	cg01911708	NA	NA	8662	0.598	0.5499	+++--+--++	27.9	12.485	9	0.1873	cg01911708	37	20	61886082	NKAIN4;FLJ16779	0.888655760685437
cg02489552	cg02489552	NA	NA	8662	0.598	0.5499	---++-++-+	0	8.449	9	0.4896	cg02489552	37	19	15121531	CCDC105	0.902001767251433
cg10962577	cg10962577	NA	NA	8659	-0.598	0.5499	--++-++-+-	0	4.77	9	0.8539	cg10962577	37	2	198220895		0.953171108304668
cg10557552	cg10557552	NA	NA	8662	0.598	0.5499	+----+++++	0	7.467	9	0.5886	cg10557552	37	14	102681613	WDR20	0.9047893365755
cg13446288	cg13446288	NA	NA	8657	-0.598	0.5499	-++-----++	0	7.871	9	0.5472	cg13446288	37	2	102313644	MAP4K4;MAP4K4;MAP4K4	0.932603776866176
cg02220617	cg02220617	NA	NA	8655	-0.598	0.5499	--+++-+---	0	2.076	9	0.9902	cg02220617	37	14	102312533	PPP2R5C;PPP2R5C;PPP2R5C;PPP2R5C;PPP2R5C	0.969651732350376
cg27130176	cg27130176	NA	NA	8662	-0.598	0.5499	-+--++--+-	0	3.036	9	0.9629	cg27130176	37	16	3085982	CCDC64B	0.875011078171795
cg13338022	cg13338022	NA	NA	8662	0.598	0.5499	-+++++--+-	11	10.11	9	0.3417	cg13338022	37	15	43029438	CDAN1	0.951301533770742
cg11525352	cg11525352	NA	NA	8662	0.598	0.55	+-++-++-++	5.7	9.548	9	0.3883	cg11525352	37	7	43351604	HECW1	0.934159373329798
cg15542283	cg15542283	NA	NA	8662	-0.598	0.55	------++-+	0	6.432	9	0.696	cg15542283	37	12	131512498	GPR133	0.913450264567208
cg09321817	cg09321817	NA	NA	8660	-0.598	0.55	--+++--++-	22.6	11.626	9	0.2352	cg09321817	37	6	33041343	HLA-DPA1	0.957981523734582
cg05307803	cg05307803	NA	NA	8659	-0.598	0.55	+--++--+--	0	7.221	9	0.6141	cg05307803	37	16	86774865		0.974040168619452
cg21624980	cg21624980	NA	NA	8640	-0.598	0.55	+--++++-+-	38.3	14.595	9	0.1027	cg21624980	37	8	145101833	SPATC1;SPATC1	0.967167763780079
cg14888176	cg14888176	NA	NA	8662	0.598	0.55	-++--+-+++	0	6.932	9	0.6442	cg14888176	37	13	48669363	MED4	0.968565539139528
cg25452632	cg25452632	NA	NA	8661	-0.598	0.55	--++-+----	12.1	10.234	9	0.3318	cg25452632	37	12	56754141	STAT2	0.937960702744529
cg13513232	cg13513232	NA	NA	8662	0.598	0.55	++---++-+-	23.7	11.796	9	0.2251	cg13513232	37	9	84435798		0.963739705069681
cg25309493	cg25309493	NA	NA	8662	0.598	0.55	--++--+++-	60.9	23.026	9	0.006139	cg25309493	37	2	233844709	NGEF	0.968185919584406
cg15031661	cg15031661	NA	NA	8661	-0.598	0.55	-+-++----+	47.2	17.054	9	0.04788	cg15031661	37	1	240256603	FMN2	0.955969403100052
cg17536595	cg17536595	NA	NA	8660	-0.598	0.55	+++---+--+	0	6.894	9	0.6482	cg17536595	37	6	43612908	RSPH9	0.883037070642057
cg15466571	cg15466571	NA	NA	8660	-0.598	0.55	--+-+++--+	27.9	12.48	9	0.1876	cg15466571	37	1	5940692	NPHP4	0.973151751236493
cg07942497	cg07942497	NA	NA	8637	0.598	0.55	+-++-+++-+	0	5.234	9	0.8134	cg07942497	37	10	15037403		0.947173272652331
cg03437731	cg03437731	NA	NA	8660	0.598	0.55	-++++-+++-	0	4.288	9	0.8915	cg03437731	37	2	198570720	MARS2	0.832621941632481
cg19263228	cg19263228	NA	NA	8662	-0.598	0.55	+--+++---+	24.1	11.863	9	0.2212	cg19263228	37	1	3191660	PRDM16;PRDM16	0.970352231782885
cg11302988	cg11302988	NA	NA	8659	0.598	0.55	-++---+++-	28	12.507	9	0.1862	cg11302988	37	13	43733828		0.964733326494786
cg24978630	cg24978630	NA	NA	8660	0.598	0.55	++++---+++	26.6	12.263	9	0.1989	cg24978630	37	10	57389676		0.93904334821014
cg05851240	cg05851240	NA	NA	8661	-0.598	0.55	++--+-+-+-	0	8.336	9	0.5007	cg05851240	37	18	72201663	CNDP1	0.961135027514601
cg11301254	cg11301254	NA	NA	8661	-0.598	0.55	-+--------	0	5.521	9	0.7867	cg11301254	37	5	40756440	TTC33	0.965190632153708
cg03235494	cg03235494	NA	NA	8650	-0.598	0.55	--++-----+	0	3.013	9	0.9638	cg03235494	37	19	50370992	PNKP	0.965190632153708
cg07839457	cg07839457	NA	NA	8660	-0.598	0.55	-++----+++	38.1	14.528	9	0.1047	cg07839457	37	16	57023022	NLRC5	0.953150362258934
cg05072995	cg05072995	NA	NA	8662	-0.598	0.55	-----+++++	14.4	10.515	9	0.3105	cg05072995	37	20	44030646	SYS1-DBNDD2	0.919166911737374
cg13540952	cg13540952	NA	NA	8660	0.598	0.55	---+++++++	6.8	9.657	9	0.3789	cg13540952	37	9	132363219		0.893347000169203
cg04801430	cg04801430	NA	NA	8662	-0.598	0.55	---++++--+	22.7	11.646	9	0.234	cg04801430	37	19	3659739	PIP5K1C	0.866016545219307
cg13400516	cg13400516	NA	NA	8659	-0.598	0.55	-+-+++----	33.9	13.62	9	0.1365	cg13400516	37	1	2159040	SKI	0.965190632153708
cg05406381	cg05406381	NA	NA	8662	-0.598	0.55	----+-++-+	45.4	16.486	9	0.0574	cg05406381	37	4	1503917		0.957396477531886
cg02434035	cg02434035	NA	NA	8651	-0.598	0.55	--+--+---+	0	5.851	9	0.7548	cg02434035	37	7	1273835	UNCX	0.941126598675423
cg19102740	cg19102740	NA	NA	8662	-0.598	0.55	+-+--++-+-	44.9	16.339	9	0.06013	cg19102740	37	6	33860642		0.969881154083732
cg05996052	cg05996052	NA	NA	8662	0.598	0.55	++--+--+++	0	5.827	9	0.7571	cg05996052	37	8	117950473	C8orf85;C8orf85	0.975315186206673
cg08095532	cg08095532	NA	NA	8655	0.598	0.55	+-+-++++++	11.6	10.185	9	0.3357	cg08095532	37	15	78831288	PSMA4;PSMA4;PSMA4	0.95681427817711
cg01757168	cg01757168	NA	NA	8662	0.598	0.55	+-++--+--+	0	5.526	9	0.7863	cg01757168	37	3	128215565		0.972294226222111
cg13470673	cg13470673	NA	NA	8659	0.598	0.55	++----++--	26.4	12.223	9	0.201	cg13470673	37	3	114790477	ZBTB20;ZBTB20	0.915520956933078
cg27469991	cg27469991	NA	NA	8659	-0.598	0.55	+---++-+-+	22.5	11.618	9	0.2357	cg27469991	37	21	34776637	IFNGR2	0.970666661524935
cg14090920	cg14090920	NA	NA	8662	-0.598	0.55	---+++++--	0	5.436	9	0.7947	cg14090920	37	6	163911136	QKI;QKI;QKI;QKI	0.97196826430022
cg24131891	cg24131891	NA	NA	8658	-0.598	0.55	-++-++-+--	21.4	11.453	9	0.2459	cg24131891	37	5	150036399	SYNPO	0.936932635201646
cg11564483	cg11564483	NA	NA	8661	-0.598	0.55	+-+-++-+--	48.3	17.404	9	0.04275	cg11564483	37	6	37401398	FTSJD2	0.959657046436568
cg05534676	cg05534676	NA	NA	8662	0.598	0.55	-+---++++-	0	8.791	9	0.4568	cg05534676	37	7	31378807	NEUROD6	0.974040168619452
cg27279839	cg27279839	NA	NA	8659	-0.598	0.55	----+-+-++	0	5.625	9	0.7767	cg27279839	37	6	158994509	TMEM181	0.975837364735461
cg16411152	cg16411152	NA	NA	7931	-0.598	0.55	-+----?++-	0	7.124	8	0.5234	cg16411152	37	4	175839604	ADAM29;ADAM29;ADAM29;ADAM29;ADAM29;ADAM29;ADAM29;ADAM29	0.966291882028397
cg19236645	cg19236645	NA	NA	8657	0.598	0.5501	-+---+++--	49.1	17.669	9	0.03922	cg19236645	37	3	170240984	SLC7A14	0.890458145557938
cg01850934	cg01850934	NA	NA	8647	-0.598	0.5501	++-++-+-+-	0	8.017	9	0.5324	cg01850934	37	14	68141664	VTI1B	0.965190632153708
cg12891197	cg12891197	NA	NA	8629	0.598	0.5501	-+++----++	0	7.953	9	0.5389	cg12891197	37	22	38902464	DDX17;DDX17	0.939410747118071
cg04943085	cg04943085	NA	NA	8656	-0.598	0.5501	+-++----+-	25.3	12.056	9	0.2102	cg04943085	37	2	73340257	RAB11FIP5	0.815102982665325
cg09030685	cg09030685	NA	NA	8660	0.598	0.5501	+--++++--+	7.1	9.687	9	0.3765	cg09030685	37	16	88943641	CBFA2T3;CBFA2T3	0.957981523734582
cg26132900	cg26132900	NA	NA	8662	-0.598	0.5501	----+++--+	1.3	9.118	9	0.4264	cg26132900	37	4	117218289		0.939477773514379
cg06531767	cg06531767	NA	NA	8652	-0.598	0.5501	+-+-+-+--+	0	4.461	9	0.8786	cg06531767	37	1	211380407		0.851898090667085
cg23256630	cg23256630	NA	NA	8661	0.598	0.5501	++--+-+-++	0	7.324	9	0.6034	cg23256630	37	19	45681987	BLOC1S3;TRAPPC6A	0.904257452447656
cg01211763	cg01211763	NA	NA	8662	0.598	0.5501	-+++-+-+-+	0	2.15	9	0.9889	cg01211763	37	11	131790806	NTM;NTM;NTM;NTM	0.944163026908185
cg25069147	cg25069147	NA	NA	8662	-0.598	0.5501	-+-+-+--+-	11.5	10.165	9	0.3373	cg25069147	37	5	12324174		0.736734387172642
cg20130571	cg20130571	NA	NA	8284	0.598	0.5501	++++?-++-+	0	2.407	8	0.9659	cg20130571	37	3	35974541		0.960360906120659
cg13320211	cg13320211	NA	NA	7932	-0.598	0.5501	+-+--+?+--	0	7.268	8	0.508	cg13320211	37	1	57037591	PPAP2B;PPAP2B	0.950398778684709
cg13467939	cg13467939	NA	NA	8662	-0.598	0.5501	+-+++----+	23	11.693	9	0.2312	cg13467939	37	2	239541499		0.95681427817711
cg10425291	cg10425291	NA	NA	8661	-0.598	0.5501	+---+++---	0	7.169	9	0.6195	cg10425291	37	1	12186307	TNFRSF8;TNFRSF8	0.964042552167297
cg09185911	cg09185911	NA	NA	8662	0.598	0.5501	---+---+++	0	6.938	9	0.6436	cg09185911	37	1	1688883	NADK	0.642637335960396
cg09204302	cg09204302	NA	NA	8661	0.598	0.5501	-+--++++--	0	5.038	9	0.831	cg09204302	37	16	70713462	MTSS1L	0.922604174949208
cg16435779	cg16435779	NA	NA	8662	0.598	0.5501	-+-++++--+	49.8	17.933	9	0.03596	cg16435779	37	8	102504447	GRHL2	0.882981102690191
cg01969311	cg01969311	NA	NA	8662	0.598	0.5501	+++--++---	20.6	11.334	9	0.2535	cg01969311	37	12	65350145		0.84890681956732
cg14282634	cg14282634	NA	NA	8658	0.598	0.5501	++-+-++++-	0	2.735	9	0.9739	cg14282634	37	1	201680159	NAV1	0.92932074419599
cg06584503	cg06584503	NA	NA	8662	-0.598	0.5501	--++---++-	52.2	18.825	9	0.02672	cg06584503	37	12	9800343	LOC374443	0.970105095643797
cg05216888	cg05216888	NA	NA	8639	-0.598	0.5501	+-+----+--	7.4	9.722	9	0.3735	cg05216888	37	6	33239446	RPS18;VPS52	0.92551947593323
cg19185384	cg19185384	NA	NA	8662	-0.598	0.5501	---++--+-+	0	6.05	9	0.7349	cg19185384	37	13	45914939	LOC100190939;TPT1	0.973433426836237
cg01426795	cg01426795	NA	NA	8661	-0.598	0.5501	--+---++++	0	8.648	9	0.4704	cg01426795	37	16	1260017	CACNA1H;CACNA1H	0.890904105262368
cg26519141	cg26519141	NA	NA	8641	-0.598	0.5501	-+-+----+-	4.3	9.404	9	0.4009	cg26519141	37	15	26108807	ATP10A	0.95907400241306
cg17883458	cg17883458	NA	NA	8661	0.598	0.5501	+-+-----++	57.3	21.089	9	0.01226	cg17883458	37	3	137489767		0.965275348666794
cg13164164	cg13164164	NA	NA	8656	0.598	0.5501	++-+--+++-	33.4	13.523	9	0.1403	cg13164164	37	17	15143807	PMP22;PMP22;PMP22	0.971534754323944
cg24865999	cg24865999	NA	NA	8657	-0.598	0.5501	--+-+---++	0	8.85	9	0.4512	cg24865999	37	19	2328510	SPPL2B;LSM7;SPPL2B	0.842311099317623
cg19269201	cg19269201	NA	NA	8662	-0.598	0.5501	+----+-+--	0	4.841	9	0.8479	cg19269201	37	1	109969547	PSMA5	0.964530157633432
cg16669617	cg16669617	NA	NA	8649	-0.598	0.5501	---++-+++-	0	3.77	9	0.9259	cg16669617	37	15	63676180		0.933529483118796
cg25454647	cg25454647	NA	NA	8661	-0.598	0.5501	--+--++++-	41.6	15.41	9	0.08026	cg25454647	37	15	28016515	OCA2	0.895224674337828
cg14921416	cg14921416	NA	NA	8661	0.598	0.5501	+-++-+++-+	16.5	10.773	9	0.2916	cg14921416	37	20	3693158		0.974590096862349
cg01732415	cg01732415	NA	NA	8661	-0.598	0.5501	++-++--++-	27.8	12.465	9	0.1883	cg01732415	37	2	228190759	MFF	0.948188244806927
cg19557623	cg19557623	NA	NA	8662	-0.598	0.5501	+++--+----	0	4.646	9	0.864	cg19557623	37	17	40540543	STAT3;STAT3;STAT3	0.955413404160156
cg21496580	cg21496580	NA	NA	8651	-0.597	0.5502	+--+--++--	8.9	9.879	9	0.3604	cg21496580	37	6	31852263	EHMT2;EHMT2	0.974002141432312
cg22046408	cg22046408	NA	NA	8660	-0.597	0.5502	++-++++---	5.6	9.538	9	0.3892	cg22046408	37	19	41106164	LTBP4;LTBP4;LTBP4	0.957981523734582
cg25285433	cg25285433	NA	NA	8662	-0.597	0.5502	+----+++-+	0	4.853	9	0.8469	cg25285433	37	4	25657951	SLC34A2	0.914123719746141
cg09662852	cg09662852	NA	NA	8660	-0.597	0.5502	+---+-+++-	0	5.259	9	0.8111	cg09662852	37	16	11707685		0.966366032958921
cg21149804	cg21149804	NA	NA	8662	-0.597	0.5502	-++--+----	8.9	9.875	9	0.3607	cg21149804	37	3	138313393	CEP70	0.961890938523426
cg09574807	cg09574807	NA	NA	8634	-0.597	0.5502	-++--+--+-	20.3	11.294	9	0.2561	cg09574807	37	5	156570058	MED7;MED7	0.9047893365755
cg01903374	cg01903374	NA	NA	8661	-0.597	0.5502	+------++-	28.3	12.546	9	0.1843	cg01903374	37	1	151129844	TNFAIP8L2	0.963096826818795
cg24266624	cg24266624	NA	NA	8662	0.597	0.5502	+--++-++-+	34	13.647	9	0.1355	cg24266624	37	12	133220636	POLE	0.896717709772038
cg17492795	cg17492795	NA	NA	8651	0.598	0.5502	-++++++-+-	0	2.475	9	0.9815	cg17492795	37	1	214637903	PTPN14	0.963992951663725
cg19193241	cg19193241	NA	NA	8660	-0.598	0.5502	----+--+-+	0	5.389	9	0.7992	cg19193241	37	10	1103535	WDR37	0.895125806359856
cg04174710	cg04174710	NA	NA	8658	-0.597	0.5502	------++-+	0	3.694	9	0.9304	cg04174710	37	6	117993457		0.973068527647081
cg09347582	cg09347582	NA	NA	8662	-0.598	0.5502	--+--+++--	0	5.329	9	0.8047	cg09347582	37	1	233497916	KIAA1804	0.975207480446925
cg05369357	cg05369357	NA	NA	8660	0.598	0.5502	++-+--++-+	36.2	14.106	9	0.1186	cg05369357	37	15	95808226		0.97382209139179
cg25754485	cg25754485	NA	NA	8662	-0.597	0.5502	---+-+-++-	54.1	19.594	9	0.02059	cg25754485	37	3	42708983	ZBTB47	0.957580719030656
cg00586537	cg00586537	NA	NA	8661	-0.597	0.5502	-++--+---+	0	5.4	9	0.7981	cg00586537	37	16	67571354	FAM65A	0.969881154083732
cg16303562	cg16303562	NA	NA	8661	0.597	0.5502	+-+-+--+-+	0	6.254	9	0.7142	cg16303562	37	8	16050333	MSR1;MSR1;MSR1	0.964061616633959
cg03105770	cg03105770	NA	NA	8651	-0.597	0.5502	--++-+----	9.4	9.939	9	0.3554	cg03105770	37	11	82997414	CCDC90B	0.969165384406429
cg03875996	cg03875996	NA	NA	8661	0.597	0.5502	++-++-++-+	0	5.495	9	0.7892	cg03875996	37	4	159442782	RXFP1	0.922681524309458
cg02690643	cg02690643	NA	NA	8661	-0.598	0.5502	--++++--+-	0	6.607	9	0.678	cg02690643	37	2	139259163	SPOPL	0.97196826430022
cg13800496	cg13800496	NA	NA	8662	0.597	0.5502	+-+--++++-	10.3	10.037	9	0.3475	cg13800496	37	6	144901284	UTRN	0.916041683479573
cg14524897	cg14524897	NA	NA	8643	0.597	0.5502	+-++-++-+-	0	5.477	9	0.7909	cg14524897	37	4	890520	GAK	0.975301602423314
cg04060561	cg04060561	NA	NA	8662	-0.598	0.5502	-------+++	0	3.172	9	0.9571	cg04060561	37	6	127663200	ECHDC1;ECHDC1;ECHDC1;ECHDC1;ECHDC1	0.953967998663699
cg16738915	cg16738915	NA	NA	8655	0.597	0.5502	++-++--+--	3.5	9.328	9	0.4075	cg16738915	37	19	39390806	SIRT2;SIRT2;NFKBIB;NFKBIB	0.955974067780926
cg27169846	cg27169846	NA	NA	8662	-0.597	0.5502	-+--+-+---	0	4.814	9	0.8502	cg27169846	37	4	8012170	ABLIM2;ABLIM2;ABLIM2;ABLIM2;ABLIM2;ABLIM2;ABLIM2	0.950398778684709
cg00575303	cg00575303	NA	NA	8659	-0.597	0.5502	-+-+-+-++-	0	5.581	9	0.781	cg00575303	37	3	50263772		0.975631032356256
cg20462512	cg20462512	NA	NA	8661	-0.597	0.5502	-+-+---+-+	0	8.724	9	0.4631	cg20462512	37	12	5543155	NTF3	0.93640615472313
cg17856830	cg17856830	NA	NA	7931	-0.597	0.5502	-+--+-?--+	20.1	10.011	8	0.2642	cg17856830	37	1	101774978		0.97215061588183
cg16755067	cg16755067	NA	NA	8660	0.598	0.5502	-+-+---+--	0	7.851	9	0.5493	cg16755067	37	17	72259202		0.930873412687585
cg09336017	cg09336017	NA	NA	8650	0.597	0.5502	--++-+++-+	8.3	9.814	9	0.3658	cg09336017	37	6	90275361	ANKRD6	0.947153906883533
cg25503323	cg25503323	NA	NA	8659	0.597	0.5502	++----+++-	34.5	13.734	9	0.1321	cg25503323	37	7	36567098	AOAH	0.972294226222111
cg11829680	cg11829680	NA	NA	8240	-0.598	0.5502	----?++++-	40.1	13.349	8	0.1004	cg11829680	37	8	118912508	EXT1	0.885317725120257
cg07121644	cg07121644	NA	NA	8661	0.597	0.5502	-++++--++-	0	7.366	9	0.5991	cg07121644	37	11	46383031	DGKZ;DGKZ;DGKZ;DGKZ	0.955834324515162
cg16874185	cg16874185	NA	NA	8660	0.597	0.5502	+-+-+++-++	0	6.902	9	0.6473	cg16874185	37	11	75210723	GDPD5	0.972029181504597
cg14851482	cg14851482	NA	NA	8662	0.597	0.5502	-++++--+--	0	6.6	9	0.6787	cg14851482	37	20	10198732	SNAP25;SNAP25	0.947173272652331
cg20510207	cg20510207	NA	NA	8660	0.597	0.5502	++-++---++	46.9	16.937	9	0.04972	cg20510207	37	1	38230779	EPHA10;EPHA10;EPHA10;EPHA10	0.961360886239977
cg18459342	cg18459342	NA	NA	8662	0.597	0.5502	++--++--+-	0	8.224	9	0.5118	cg18459342	37	8	81084056	TPD52;TPD52	0.930333411984
cg07260532	cg07260532	NA	NA	8659	-0.597	0.5502	-+-+----+-	0	3.475	9	0.9424	cg07260532	37	4	41992067	SLC30A9	0.965275348666794
cg01388187	cg01388187	NA	NA	8661	-0.597	0.5502	+----+++++	28.4	12.567	9	0.1832	cg01388187	37	3	197409604	KIAA0226;KIAA0226	0.955586332535377
cg06524120	cg06524120	NA	NA	8661	-0.597	0.5502	--+-++---+	16.1	10.73	9	0.2946	cg06524120	37	15	77841106		0.949007369495135
cg04502985	cg04502985	NA	NA	8660	-0.597	0.5503	---+---++-	0	5.281	9	0.8092	cg04502985	37	5	77268452		0.948082878510447
cg18479068	cg18479068	NA	NA	8661	0.597	0.5503	+-+++--+++	0	6.454	9	0.6938	cg18479068	37	2	216878351	MREG	0.955007351001063
cg04343794	cg04343794	NA	NA	8658	-0.597	0.5503	+---+--++-	0	2.46	9	0.9819	cg04343794	37	1	1142132	TNFRSF18;TNFRSF18;TNFRSF18	0.960452413487241
cg27376024	cg27376024	NA	NA	8662	0.597	0.5503	++-+++--+-	0	6.156	9	0.7242	cg27376024	37	11	63273565	LGALS12;LGALS12;LGALS12;LGALS12;LGALS12;LGALS12	0.965275348666794
cg11207385	cg11207385	NA	NA	8662	-0.597	0.5503	-+--+---+-	0	2.7	9	0.975	cg11207385	37	4	15781202	CD38	0.956106033206546
cg18272538	cg18272538	NA	NA	8657	-0.597	0.5503	++-+---+--	0	6.36	9	0.7034	cg18272538	37	1	210425852		0.888634339235428
cg00147160	cg00147160	NA	NA	7931	0.597	0.5503	-+++-+?+-+	0	3.142	8	0.9251	cg00147160	37	1	26503991	CNKSR1;CNKSR1;CNKSR1	0.890904105262368
cg21633669	cg21633669	NA	NA	8658	0.597	0.5503	+++--++++-	0	7.194	9	0.6169	cg21633669	37	2	54800662	SPTBN1;SPTBN1	0.967207859499503
cg13058710	cg13058710	NA	NA	8661	-0.597	0.5503	+-+--+----	0	7.761	9	0.5584	cg13058710	37	17	70119609	SOX9	0.916953892478767
cg13089947	cg13089947	NA	NA	8661	0.597	0.5503	++-+++---+	0	7.972	9	0.537	cg13089947	37	12	26277925	BHLHE41;BHLHE41	0.883223626017751
cg07791803	cg07791803	NA	NA	8659	0.597	0.5503	++++-+-+--	4.3	9.409	9	0.4004	cg07791803	37	8	34343944		0.920650901638849
cg13077745	cg13077745	NA	NA	8660	-0.597	0.5503	++-++-----	0	7.617	9	0.5732	cg13077745	37	11	60623592	GPR44	0.927173576651137
cg15493853	cg15493853	NA	NA	7929	0.597	0.5503	++-+--?+++	0	4.231	8	0.8357	cg15493853	37	19	20150242	ZNF682;ZNF682;ZNF682	0.975664602076639
cg20293942	cg20293942	NA	NA	8659	0.597	0.5503	-++++--++-	16.8	10.823	9	0.2881	cg20293942	37	13	50701256		0.951539072340181
cg01952234	cg01952234	NA	NA	8659	-0.597	0.5503	+---+-+---	0	7.936	9	0.5407	cg01952234	37	11	32457130	WT1;WIT1;WT1;WT1;WT1	0.965190632153708
cg13279019	cg13279019	NA	NA	8648	-0.597	0.5503	-+--+-+-+-	28.2	12.538	9	0.1846	cg13279019	37	7	5266987	WIPI2;WIPI2;WIPI2;WIPI2;WIPI2	0.849175805020708
cg08661751	cg08661751	NA	NA	8283	0.597	0.5503	--+-?+++--	48	15.396	8	0.05189	cg08661751	37	5	142001770	FGF1;FGF1;FGF1;FGF1;FGF1;FGF1;FGF1	0.950398778684709
cg07216647	cg07216647	NA	NA	8649	-0.597	0.5503	+--+--+--+	0	7.726	9	0.562	cg07216647	37	10	11322299	CUGBP2;CUGBP2;CUGBP2;CUGBP2	0.969643360398494
cg16561256	cg16561256	NA	NA	8662	0.597	0.5503	--+---+++-	26.7	12.277	9	0.1981	cg16561256	37	1	1103266	MIR200A;MIR429	0.946355162775457
cg07435331	cg07435331	NA	NA	8662	0.597	0.5503	+--++-+-++	0	5.558	9	0.7832	cg07435331	37	17	21178476		0.952821155037673
cg05506979	cg05506979	NA	NA	8642	-0.597	0.5503	+++--++---	0	7.265	9	0.6096	cg05506979	37	5	132295375	AFF4	0.960911548267167
cg16562342	cg16562342	NA	NA	8660	-0.597	0.5503	++----+--+	6.6	9.641	9	0.3803	cg16562342	37	1	109783503		0.770485831390916
cg12420900	cg12420900	NA	NA	8654	0.597	0.5503	++-----+-+	0	5.871	9	0.7528	cg12420900	37	10	123922863	TACC2;TACC2;TACC2;TACC2	0.967172404923689
cg18398557	cg18398557	NA	NA	8659	-0.597	0.5503	----+-+---	0	2.696	9	0.9751	cg18398557	37	1	41282523	KCNQ4;KCNQ4	0.970666661524935
cg25425667	cg25425667	NA	NA	8661	0.597	0.5503	--++--+++-	0	5.961	9	0.7438	cg25425667	37	2	20706515		0.922493313395153
cg26954138	cg26954138	NA	NA	8652	-0.597	0.5503	--+-+--++-	0	4.955	9	0.8382	cg26954138	37	11	118437129	C11orf60;C11orf60	0.974997805846407
cg20118857	cg20118857	NA	NA	8662	-0.597	0.5503	+--+---+--	0	3.549	9	0.9385	cg20118857	37	17	48228624	PPP1R9B	0.92605413931911
cg16236960	cg16236960	NA	NA	8659	-0.597	0.5503	---++-+++-	45.4	16.472	9	0.05765	cg16236960	37	2	135011937	MGAT5;MGAT5	0.963326920461716
cg04346228	cg04346228	NA	NA	8633	0.597	0.5503	-----+++++	0	8.456	9	0.4889	cg04346228	37	1	21927956	RAP1GAP;RAP1GAP;RAP1GAP	0.953967998663699
cg25134890	cg25134890	NA	NA	8657	0.597	0.5503	+-++-++--+	30	12.857	9	0.1692	cg25134890	37	7	157200205	DNAJB6	0.957476799953733
cg13525877	cg13525877	NA	NA	8662	0.597	0.5503	++--+-++++	30	12.86	9	0.169	cg13525877	37	9	135681852	C9orf98	0.965190632153708
cg23058435	cg23058435	NA	NA	8662	0.597	0.5503	++-++--++-	14.5	10.527	9	0.3095	cg23058435	37	14	36983949	SFTA3	0.933467885731326
cg08179907	cg08179907	NA	NA	7924	0.597	0.5503	+-+-++?++-	0	2.559	8	0.9589	cg08179907	37	11	107798967	RAB39	0.960452413487241
cg07569575	cg07569575	NA	NA	8662	0.597	0.5503	+-+-++++++	0	2.677	9	0.9757	cg07569575	37	5	168691938	SLIT3;MIR585	0.967221347946997
cg16221555	cg16221555	NA	NA	8658	0.597	0.5503	++--+++++-	28.2	12.544	9	0.1844	cg16221555	37	10	134694351		0.88316258841862
cg16570917	cg16570917	NA	NA	8661	0.597	0.5503	++-++-+---	17.2	10.864	9	0.2851	cg16570917	37	1	43996062	PTPRF;PTPRF	0.883982077861741
cg03561897	cg03561897	NA	NA	8661	0.597	0.5503	++--+-+-+-	0	7.114	9	0.6253	cg03561897	37	17	63132298	RGS9;RGS9;RGS9	0.885521946453765
cg23210075	cg23210075	NA	NA	7932	0.597	0.5503	+--+++?+--	52.6	16.894	8	0.03123	cg23210075	37	17	79090383	BAIAP2;BAIAP2;BAIAP2	0.967297453184807
cg02968741	cg02968741	NA	NA	8662	0.597	0.5503	--+++---++	32.4	13.305	9	0.1493	cg02968741	37	4	47033423	GABRB1;GABRB1	0.95488905811966
cg10123352	cg10123352	NA	NA	8653	0.597	0.5503	+---++--++	22.8	11.665	9	0.2329	cg10123352	37	14	50234498	KLHDC2	0.971171142063609
cg19594691	cg19594691	NA	NA	8661	-0.597	0.5503	-++++--++-	0	6.46	9	0.6931	cg19594691	37	2	20646743	RHOB	0.944228766705695
cg18849279	cg18849279	NA	NA	8660	-0.597	0.5503	-+---+---+	5.7	9.549	9	0.3882	cg18849279	37	20	60240263	CDH4	0.953234079497002
cg17221813	cg17221813	NA	NA	7931	0.597	0.5503	-+++++?-++	13.6	9.261	8	0.3208	cg17221813	37	20	61590823	SLC17A9	0.925737608287617
cg22840076	cg22840076	NA	NA	8662	-0.597	0.5504	----+-++-+	0	4.634	9	0.865	cg22840076	37	19	41782156	HNRNPUL1;HNRNPUL1	0.95262854436159
cg18530748	cg18530748	NA	NA	8658	0.597	0.5504	+-+---+++-	28	12.505	9	0.1863	cg18530748	37	16	28634844	SULT1A1;SULT1A1	0.93276641389451
cg13124370	cg13124370	NA	NA	8657	-0.597	0.5504	--++++-+--	0	3.577	9	0.937	cg13124370	37	4	22517059	GPR125	0.964915519334781
cg05837683	cg05837683	NA	NA	8661	-0.597	0.5504	---+--+--+	15.9	10.698	9	0.297	cg05837683	37	11	8038523		0.972815008964331
cg14784664	cg14784664	NA	NA	8659	-0.597	0.5504	+-+--+-+--	30.9	13.023	9	0.1616	cg14784664	37	11	123302579		0.893109379153888
cg06550704	cg06550704	NA	NA	8662	-0.597	0.5504	+----+++--	0	7.837	9	0.5506	cg06550704	37	17	73738580	ITGB4;ITGB4;ITGB4	0.965768830690191
cg04527868	cg04527868	NA	NA	8661	0.597	0.5504	-++-+-++-+	0	3.805	9	0.9238	cg04527868	37	22	43253555	ARFGAP3;ARFGAP3	0.892345202225455
cg11454459	cg11454459	NA	NA	8662	0.597	0.5504	+-+++++++-	46.8	16.912	9	0.05012	cg11454459	37	10	30472048		0.959110890384308
cg09392386	cg09392386	NA	NA	8656	-0.597	0.5504	----++---+	0	6.807	9	0.6572	cg09392386	37	17	63557887	AXIN2	0.943074127186429
cg05744073	cg05744073	NA	NA	8662	0.597	0.5504	-++-+-+-++	47	16.989	9	0.0489	cg05744073	37	17	1953268	MIR132	0.975491454745316
cg10845886	cg10845886	NA	NA	8635	0.597	0.5504	+---+++-++	31.2	13.08	9	0.159	cg10845886	37	2	3471009	TTC15	0.965190632153708
cg06477056	cg06477056	NA	NA	8661	-0.597	0.5504	--+++-+-+-	0	5.851	9	0.7547	cg06477056	37	5	175110609	HRH2;HRH2	0.943025857101452
cg26108690	cg26108690	NA	NA	8659	-0.597	0.5504	-++--+-+--	38	14.517	9	0.1051	cg26108690	37	5	3736703		0.916387742213785
cg26017700	cg26017700	NA	NA	8662	0.597	0.5504	--++++--++	0	7.215	9	0.6147	cg26017700	37	11	59328586		0.968681169185964
cg22043667	cg22043667	NA	NA	8662	-0.597	0.5504	-+-----+-+	0	8.156	9	0.5185	cg22043667	37	6	4129232	PECI;PECI;PECI;C6orf201;PECI	0.873903121951889
cg03177666	cg03177666	NA	NA	8662	-0.597	0.5504	-+++----++	0	7.375	9	0.5981	cg03177666	37	16	54365103		0.939410747118071
cg05699354	cg05699354	NA	NA	8657	0.597	0.5504	++--++--+-	0	5.296	9	0.8078	cg05699354	37	18	11851989	GNAL;CHMP1B;GNAL;GNAL	0.856801100123917
cg23928126	cg23928126	NA	NA	8660	0.597	0.5504	--+---++-+	0	7.215	9	0.6147	cg23928126	37	1	59229260		0.941126598675423
cg03064400	cg03064400	NA	NA	8660	-0.597	0.5504	++---+--+-	0	8.266	9	0.5075	cg03064400	37	19	36235836	U2AF1L4;U2AF1L4;PSENEN	0.948481898510568
cg05261411	cg05261411	NA	NA	8662	0.597	0.5504	+-+++----+	29.1	12.692	9	0.177	cg05261411	37	19	1238398	C19orf26	0.954909528575452
cg26394174	cg26394174	NA	NA	8654	-0.597	0.5504	-+---+-+--	6.9	9.671	9	0.3778	cg26394174	37	3	169387139		0.84890681956732
cg27258933	cg27258933	NA	NA	8662	0.597	0.5504	+-+++--+++	40.2	15.054	9	0.08947	cg27258933	37	6	5996657		0.968565539139528
cg13507452	cg13507452	NA	NA	8266	0.597	0.5504	++-+?+-++-	0	4.609	8	0.7984	cg13507452	37	14	53658573		0.963326920461716
cg05254590	cg05254590	NA	NA	8660	-0.597	0.5504	+-++---++-	22	11.545	9	0.2402	cg05254590	37	8	55382640		0.936932635201646
cg07851189	cg07851189	NA	NA	8661	-0.597	0.5504	--+----+-+	0.2	9.019	9	0.4355	cg07851189	37	5	178053231	CLK4	0.94731119126846
cg11362250	cg11362250	NA	NA	8662	0.597	0.5504	+++--+--++	0	4.681	9	0.8612	cg11362250	37	15	42265079	EHD4	0.79277889309258
cg11850861	cg11850861	NA	NA	8656	-0.597	0.5504	+--+++++--	8.6	9.843	9	0.3633	cg11850861	37	1	42273306	HIVEP3;HIVEP3	0.94237811536828
cg16678718	cg16678718	NA	NA	7927	0.597	0.5504	+-+-++?-++	0	5.602	8	0.6917	cg16678718	37	17	76497959	DNAH17	0.955795471743876
cg10471897	cg10471897	NA	NA	8650	-0.597	0.5504	-------+--	46	16.652	9	0.05445	cg10471897	37	17	18218312	TOP3A;TOP3A;SMCR8	0.966291882028397
cg05405572	cg05405572	NA	NA	8662	-0.597	0.5504	+-+++----+	9.4	9.935	9	0.3558	cg05405572	37	16	79804837		0.924250658719127
cg13758780	cg13758780	NA	NA	8660	-0.597	0.5504	-+++-----+	0	6.462	9	0.693	cg13758780	37	9	124329514	DAB2IP	0.838162185384416
cg10381957	cg10381957	NA	NA	8657	-0.597	0.5504	++-----++-	0	8.326	9	0.5017	cg10381957	37	17	73936911	FBF1	0.890195528387842
cg09112371	cg09112371	NA	NA	8647	-0.597	0.5504	-++--+-++-	0	8.076	9	0.5265	cg09112371	37	6	33240090	VPS52;RPS18	0.93276641389451
cg27443373	cg27443373	NA	NA	8658	0.597	0.5504	---++++++-	50.1	18.042	9	0.03469	cg27443373	37	4	104118182	CENPE	0.939591235316504
cg10550320	cg10550320	NA	NA	8645	-0.597	0.5504	+-----+-+-	29.8	12.812	9	0.1713	cg10550320	37	14	24583914	DCAF11;DCAF11;DCAF11;DCAF11;DCAF11;DCAF11	0.956400575888068
cg21209364	cg21209364	NA	NA	8657	-0.597	0.5504	--+------+	10.1	10.01	9	0.3497	cg21209364	37	9	99616394	ZNF782	0.946171264310874
cg20940661	cg20940661	NA	NA	8662	0.597	0.5504	--+--+--++	31.4	13.114	9	0.1575	cg20940661	37	2	18060086	KCNS3	0.972029181504597
cg23868809	cg23868809	NA	NA	8662	0.597	0.5505	-++--+--++	0	5.358	9	0.8021	cg23868809	37	8	94766196	TMEM67;TMEM67;TMEM67	0.957204366818732
cg06235575	cg06235575	NA	NA	8658	-0.597	0.5505	--++--+--+	19.9	11.231	9	0.2602	cg06235575	37	20	62795838	MYT1;MYT1	0.934640413347829
cg03695666	cg03695666	NA	NA	8658	-0.597	0.5505	-++------+	0	7.136	9	0.623	cg03695666	37	19	38210224	ZNF607;ZNF607	0.972332300744155
cg06236559	cg06236559	NA	NA	8662	0.597	0.5505	++-+-----+	50.5	18.194	9	0.03299	cg06236559	37	18	45458303	SMAD2;SMAD2;SMAD2	0.859070656513877
cg13782884	cg13782884	NA	NA	8654	-0.597	0.5505	+++------+	0	6.537	9	0.6852	cg13782884	37	1	27339287	FAM46B;FAM46B	0.972294226222111
cg10040922	cg10040922	NA	NA	8660	-0.597	0.5505	----++--++	0	8.809	9	0.4551	cg10040922	37	8	124778506		0.962594209068668
cg07890104	cg07890104	NA	NA	8660	-0.597	0.5505	++-++----+	0	6.666	9	0.6718	cg07890104	37	4	109684585	AGXT2L1;AGXT2L1;AGXT2L1;AGXT2L1;AGXT2L1	0.91381359924864
cg20188974	cg20188974	NA	NA	8662	-0.597	0.5505	-+---+--++	0	7.125	9	0.6241	cg20188974	37	8	2014413	MYOM2	0.975890205367105
cg00980519	cg00980519	NA	NA	8660	0.597	0.5505	++++--+--+	0.1	9.008	9	0.4366	cg00980519	37	20	1473723	SIRPB2;SIRPB2	0.949162470645765
cg14837955	cg14837955	NA	NA	8662	-0.597	0.5505	+---+-+-++	56.9	20.874	9	0.01322	cg14837955	37	2	102803435	IL1RL2;IL1RL2	0.957523824651185
cg13319488	cg13319488	NA	NA	8648	0.597	0.5505	-+--+--+++	14	10.464	9	0.3142	cg13319488	37	13	44361064	ENOX1;ENOX1	0.945781884406247
cg13807549	cg13807549	NA	NA	7932	0.597	0.5505	-+---+?+++	43.2	14.074	8	0.07987	cg13807549	37	9	116444721		0.939299595427257
cg09118048	cg09118048	NA	NA	8662	-0.597	0.5505	+----++--+	26.1	12.18	9	0.2034	cg09118048	37	7	2048663	MAD1L1;MAD1L1;MAD1L1	0.950538295557304
cg10331073	cg10331073	NA	NA	8642	-0.597	0.5505	----++++-+	50.3	18.09	9	0.03414	cg10331073	37	10	26856128	APBB1IP	0.922681524309458
cg23065768	cg23065768	NA	NA	8662	0.597	0.5505	++-+--+++-	0	5.312	9	0.8063	cg23065768	37	11	17411712	KCNJ11	0.932755211895788
cg21369919	cg21369919	NA	NA	8659	-0.597	0.5505	++-+----+-	0	8.13	9	0.5211	cg21369919	37	10	21318882	NEBL	0.895224674337828
cg14212788	cg14212788	NA	NA	8266	0.597	0.5505	++-+?++-++	0	5.453	8	0.7083	cg14212788	37	8	30853662	PURG	0.931835650656686
cg19806923	cg19806923	NA	NA	8662	-0.597	0.5505	+--+---+++	0	8.269	9	0.5073	cg19806923	37	14	50066091	PPIL5;PPIL5	0.975775553527876
cg13237068	cg13237068	NA	NA	8641	-0.597	0.5505	-+--++---+	0	7.033	9	0.6337	cg13237068	37	13	25485381	CENPJ	0.900292134884049
cg12422704	cg12422704	NA	NA	8661	0.597	0.5505	---++++--+	0.6	9.058	9	0.432	cg12422704	37	17	1080694	ABR;ABR	0.872341371839635
cg17244980	cg17244980	NA	NA	8646	0.597	0.5505	+-++-+---+	0	4.453	9	0.8791	cg17244980	37	10	49664616	ARHGAP22	0.961709827777042
cg10523000	cg10523000	NA	NA	8662	0.597	0.5505	+--+---+-+	0	7.405	9	0.595	cg10523000	37	1	118198739		0.939538265569515
cg04148753	cg04148753	NA	NA	8662	-0.597	0.5505	+----++++-	26.6	12.262	9	0.1989	cg04148753	37	6	4890597	CDYL;CDYL;CDYL;CDYL	0.93429732880249
cg23261530	cg23261530	NA	NA	8661	0.597	0.5505	+--+-++-++	0	8.881	9	0.4483	cg23261530	37	6	167017999	RPS6KA2;RPS6KA2	0.953171108304668
cg17859659	cg17859659	NA	NA	8618	-0.597	0.5505	+++-----+-	49.9	17.961	9	0.03563	cg17859659	37	15	43785369	TP53BP1;TP53BP1;TP53BP1	0.921903845942931
cg10095777	cg10095777	NA	NA	8662	-0.597	0.5505	-++--+-+--	0	7.278	9	0.6082	cg10095777	37	6	31734292	C6orf27	0.971353510985538
cg20786939	cg20786939	NA	NA	8662	0.597	0.5505	-+-+++-+++	4.6	9.439	9	0.3978	cg20786939	37	1	226374532	ACBD3	0.911051164585306
cg00895528	cg00895528	NA	NA	8661	0.597	0.5505	---+-+-+--	3.8	9.355	9	0.4052	cg00895528	37	20	61867349	BIRC7;BIRC7;BIRC7;BIRC7	0.855679008567301
cg10992465	cg10992465	NA	NA	8662	0.597	0.5505	--+-+-++-+	0	4.708	9	0.859	cg10992465	37	1	9504049		0.941432702745411
cg18172833	cg18172833	NA	NA	8661	0.597	0.5505	+--++-+--+	0	5.257	9	0.8114	cg18172833	37	14	91004954		0.975804374928329
cg24049348	cg24049348	NA	NA	8662	0.597	0.5505	+-++-+---+	0	7.015	9	0.6356	cg24049348	37	8	17433926	PDGFRL	0.973068527647081
cg04847242	cg04847242	NA	NA	7932	0.597	0.5505	+-+-+-?-++	3.5	8.291	8	0.4056	cg04847242	37	5	68665845	RAD17;RAD17;TAF9;RAD17;TAF9;RAD17;RAD17;RAD17;RAD17;TAF9;RAD17;TAF9	0.961654138974961
cg04064511	cg04064511	NA	NA	8662	0.597	0.5505	--++++++-+	45.6	16.548	9	0.05628	cg04064511	37	16	81345203		0.966291882028397
cg02139338	cg02139338	NA	NA	8659	0.597	0.5505	+----+-+++	0	4.377	9	0.8849	cg02139338	37	10	134108333	STK32C	0.864797665451066
cg10825970	cg10825970	NA	NA	8662	0.597	0.5505	--+++++++-	9.7	9.963	9	0.3535	cg10825970	37	17	14114537		0.97215061588183
cg18435928	cg18435928	NA	NA	8661	0.597	0.5505	++--+-+-++	0	7.181	9	0.6183	cg18435928	37	10	133929736	JAKMIP3	0.972972762263184
cg00819362	cg00819362	NA	NA	8662	-0.597	0.5505	--++--+-++	39.9	14.968	9	0.09183	cg00819362	37	19	36524208	CLIP3	0.924967310245346
cg04755848	cg04755848	NA	NA	8657	0.597	0.5505	--+-++++++	0	7.402	9	0.5954	cg04755848	37	16	65105714	CDH11	0.974443231150644
cg20069738	cg20069738	NA	NA	8662	-0.597	0.5505	---+----++	0	7.896	9	0.5447	cg20069738	37	19	59031425	ZBTB45	0.934640413347829
cg09782097	cg09782097	NA	NA	8647	-0.597	0.5505	++---+--++	22.9	11.672	9	0.2324	cg09782097	37	5	140514711	PCDHB5	0.941993501699501
cg05484788	cg05484788	NA	NA	8659	0.597	0.5505	+++++---++	25.8	12.125	9	0.2064	cg05484788	37	20	58180357	PHACTR3	0.924886300470399
cg18947360	cg18947360	NA	NA	8638	0.597	0.5505	+-+-++++++	0	6.508	9	0.6882	cg18947360	37	1	11112976		0.894036508094682
cg02622205	cg02622205	NA	NA	8644	-0.597	0.5505	+-+-----+-	0.9	9.083	9	0.4296	cg02622205	37	1	70671260	LRRC40;LRRC40;SFRS11	0.96832771037404
cg00584485	cg00584485	NA	NA	8660	0.597	0.5505	++-+++++--	0	6.797	9	0.6583	cg00584485	37	8	143208101		0.916387742213785
cg24786579	cg24786579	NA	NA	8643	-0.597	0.5506	+-+---+-+-	0	5.763	9	0.7634	cg24786579	37	12	32832461	DNM1L;DNM1L;DNM1L	0.955754299110075
cg26579653	cg26579653	NA	NA	8661	-0.597	0.5506	++--++----	14	10.469	9	0.3139	cg26579653	37	14	74319300	PTGR2;PTGR2;PTGR2	0.926236478133052
cg05751344	cg05751344	NA	NA	8662	-0.597	0.5506	+-+-+--+--	27.1	12.337	9	0.1949	cg05751344	37	7	153641267	DPP6	0.965340068239219
cg07504598	cg07504598	NA	NA	8661	0.597	0.5506	--++----++	0	8.591	9	0.4758	cg07504598	37	7	24797786	DFNA5;DFNA5;DFNA5	0.928571961051963
cg13958495	cg13958495	NA	NA	8661	0.597	0.5506	--++-++-++	32	13.244	9	0.1519	cg13958495	37	9	138395346	MRPS2	0.9655476650401
cg09329275	cg09329275	NA	NA	8661	-0.597	0.5506	++-+--+++-	13.2	10.365	9	0.3218	cg09329275	37	3	32509543		0.86949135245675
cg17205233	cg17205233	NA	NA	7928	-0.597	0.5506	---+++?-+-	13.6	9.256	8	0.3211	cg17205233	37	13	36359120	MIR548F5;DCLK1	0.867887139153972
cg14871712	cg14871712	NA	NA	8661	0.597	0.5506	-++-++-+++	15.1	10.605	9	0.3037	cg14871712	37	9	102861491	INVS;ERP44;INVS	0.906062668301002
cg11173246	cg11173246	NA	NA	8662	-0.597	0.5506	-++--++++-	0	6.349	9	0.7045	cg11173246	37	11	841376	TSPAN4;POLR2L;TSPAN4;TSPAN4	0.974040168619452
cg16713727	cg16713727	NA	NA	8662	-0.597	0.5506	---++++++-	50.9	18.319	9	0.03165	cg16713727	37	1	16062720	SLC25A34	0.963963211490162
cg26678313	cg26678313	NA	NA	8661	-0.597	0.5506	----+---++	0	5.679	9	0.7716	cg26678313	37	12	57521867	LRP1	0.950743277164115
cg17087314	cg17087314	NA	NA	8662	-0.597	0.5506	-+----++--	0	7.92	9	0.5422	cg17087314	37	10	72043216		0.910885448739293
cg01754028	cg01754028	NA	NA	8659	0.597	0.5506	--++++--++	0	7.265	9	0.6095	cg01754028	37	2	159825833	TANC1;TANC1	0.962456609365369
cg19300414	cg19300414	NA	NA	8657	-0.597	0.5506	++++---+--	0	4.096	9	0.905	cg19300414	37	2	1746591	PXDN	0.971139234079588
cg11329235	cg11329235	NA	NA	8661	-0.597	0.5506	-+--+---+-	0	6.918	9	0.6456	cg11329235	37	1	24969260	SRRM1	0.93030062558812
cg25400182	cg25400182	NA	NA	8628	0.597	0.5506	+-+--+++-+	0	8.903	9	0.4462	cg25400182	37	12	92806045		0.942964495632291
cg06070493	cg06070493	NA	NA	8661	0.597	0.5506	--+--++-++	0	5.234	9	0.8135	cg06070493	37	10	131365281	MGMT	0.97215313189574
cg11794033	cg11794033	NA	NA	7921	-0.597	0.5506	+---+-?--+	31.6	11.692	8	0.1655	cg11794033	37	6	31275267		0.963905757678153
cg05004480	cg05004480	NA	NA	8656	0.597	0.5506	++++---++-	49.7	17.898	9	0.03637	cg05004480	37	11	33757872	CD59;CD59;CD59;CD59	0.970843642237502
cg20475884	cg20475884	NA	NA	8662	0.597	0.5506	-++--+++-+	4.6	9.437	9	0.3979	cg20475884	37	7	101839410	CUX1;CUX1;CUX1	0.964326785145537
cg25692139	cg25692139	NA	NA	8661	-0.597	0.5506	+-+--+----	0	5.097	9	0.8258	cg25692139	37	17	79258813	SLC38A10;SLC38A10	0.960452413487241
cg02638909	cg02638909	NA	NA	8282	0.597	0.5506	+--+?++--+	34.3	12.186	8	0.1431	cg02638909	37	8	30888801	PURG;PURG;PURG	0.972972762263184
cg02216481	cg02216481	NA	NA	8662	-0.597	0.5506	---+--+-+-	0	4.698	9	0.8598	cg02216481	37	17	7942137	ALOX15B;ALOX15B;ALOX15B	0.975804374928329
cg25052014	cg25052014	NA	NA	8661	-0.597	0.5506	-+---++---	0	8.882	9	0.4483	cg25052014	37	10	134596873	INPP5A	0.969881154083732
cg24941387	cg24941387	NA	NA	8659	0.597	0.5506	++-+--+-+-	0	3.845	9	0.9213	cg24941387	37	19	48491941	BSPH1	0.970271659595803
cg27342559	cg27342559	NA	NA	8662	-0.597	0.5506	+----++++-	0	7.036	9	0.6334	cg27342559	37	7	136849143		0.958725709193887
cg15674863	cg15674863	NA	NA	8660	0.597	0.5506	+++--+--+-	20.9	11.38	9	0.2506	cg15674863	37	19	44455605	ZNF221	0.881955220742689
cg20472911	cg20472911	NA	NA	8651	0.597	0.5506	+----+++-+	7.7	9.751	9	0.3711	cg20472911	37	11	34383007		0.972207310844885
cg10368447	cg10368447	NA	NA	8659	-0.597	0.5506	+-+-+-----	30.9	13.032	9	0.1612	cg10368447	37	16	68273959		0.947408534867781
cg03441713	cg03441713	NA	NA	8659	-0.597	0.5506	-+---++++-	32.9	13.42	9	0.1445	cg03441713	37	21	43491362	UMODL1;UMODL1	0.958491001912054
cg27466042	cg27466042	NA	NA	8662	0.597	0.5506	-+++-++--+	0	2.712	9	0.9746	cg27466042	37	17	36896370	PCGF2	0.918988730914168
cg22457110	cg22457110	NA	NA	8653	-0.597	0.5506	-+-+---++-	0	5.017	9	0.8329	cg22457110	37	15	32162415		0.830869968054276
cg04017458	cg04017458	NA	NA	8568	-0.597	0.5506	+-+-------	0	3.748	9	0.9272	cg04017458	37	17	41438330		0.957851154926308
cg03651852	cg03651852	NA	NA	8659	-0.597	0.5506	-++-+---+-	45.8	16.613	9	0.05513	cg03651852	37	6	52285170	EFHC1;EFHC1	0.943555301783006
cg25250717	cg25250717	NA	NA	8651	-0.597	0.5506	-+---++-+-	0	6.53	9	0.6859	cg25250717	37	15	61144420	RORA	0.960911548267167
cg19767734	cg19767734	NA	NA	8661	0.597	0.5506	-+---+--++	23.1	11.706	9	0.2304	cg19767734	37	3	49058399	MIR191;DALRD3;NDUFAF3;MIR425;NDUFAF3;NDUFAF3;DALRD3;NDUFAF3	0.9460176952588
cg16627346	cg16627346	NA	NA	8661	-0.597	0.5506	---+++++--	46	16.654	9	0.05442	cg16627346	37	2	96057706		0.901958120937317
cg04905421	cg04905421	NA	NA	8661	-0.597	0.5506	+--++-++--	48.1	17.342	9	0.04362	cg04905421	37	16	1581129	IFT140	0.972332300744155
cg25503410	cg25503410	NA	NA	8661	-0.597	0.5506	-+--+-----	0	6.762	9	0.6619	cg25503410	37	5	17181737	LOC285696	0.9757637178922
cg07226162	cg07226162	NA	NA	8634	0.597	0.5506	+--+++---+	38.4	14.599	9	0.1025	cg07226162	37	10	112293247		0.972484027050487
cg20125846	cg20125846	NA	NA	8660	0.597	0.5506	++++-++-+-	14.1	10.482	9	0.3129	cg20125846	37	6	163566689	PACRG;PACRG;PACRG	0.972207310844885
cg05571063	cg05571063	NA	NA	8661	0.597	0.5507	+-+-+++--+	6.1	9.583	9	0.3853	cg05571063	37	16	86980091		0.970989050394578
cg07069090	cg07069090	NA	NA	8661	-0.597	0.5507	+----+-++-	0	7.637	9	0.5711	cg07069090	37	2	170148834	LRP2	0.93276641389451
cg10021364	cg10021364	NA	NA	8656	0.597	0.5507	++----+++-	0	5.219	9	0.8148	cg10021364	37	19	54369015	MYADM	0.860289924015946
cg02241241	cg02241241	NA	NA	8658	-0.597	0.5507	-++++----+	0	4.607	9	0.8671	cg02241241	37	21	43639091	ABCG1;ABCG1;ABCG1;ABCG1;ABCG1;ABCG1	0.934640413347829
cg04861793	cg04861793	NA	NA	8661	0.597	0.5507	-+-+-++-++	0	7.702	9	0.5644	cg04861793	37	1	17051076		0.907867082475972
cg11861905	cg11861905	NA	NA	8661	-0.597	0.5507	+++---+-++	37.9	14.483	9	0.1062	cg11861905	37	5	176045983		0.953967998663699
cg17202053	cg17202053	NA	NA	8662	-0.597	0.5507	+--+--+-++	20.6	11.333	9	0.2536	cg17202053	37	8	131065129	ASAP1	0.963326920461716
cg02227188	cg02227188	NA	NA	8661	-0.597	0.5507	---++--+--	0	4.829	9	0.8489	cg02227188	37	12	54396354	HOXC9	0.959809709374155
cg09861476	cg09861476	NA	NA	8656	-0.597	0.5507	++++--+---	0	5.941	9	0.7458	cg09861476	37	1	234617742		0.947164186556022
cg10530883	cg10530883	NA	NA	8661	0.597	0.5507	+++-+----+	0	8.749	9	0.4608	cg10530883	37	5	3596207	IRX1;IRX1	0.958491001912054
cg18520411	cg18520411	NA	NA	8661	0.597	0.5507	+++-+++---	0	4.678	9	0.8614	cg18520411	37	19	19516967	GATAD2A	0.957204366818732
cg17412005	cg17412005	NA	NA	8662	0.597	0.5507	--+--+++-+	28.7	12.623	9	0.1804	cg17412005	37	1	45806886	MUTYH;MUTYH;MUTYH;TOE1;MUTYH;MUTYH;MUTYH	0.952097615669085
cg03399933	cg03399933	NA	NA	8657	0.597	0.5507	+++-+---+-	0	7.891	9	0.5452	cg03399933	37	8	11205972	TDH	0.879140456115113
cg11220397	cg11220397	NA	NA	8652	0.597	0.5507	-++-+--+++	48.1	17.347	9	0.04355	cg11220397	37	12	49524893	TUBA1B	0.971139234079588
cg19854521	cg19854521	NA	NA	8657	-0.597	0.5507	--+---+-++	0	8.979	9	0.4392	cg19854521	37	7	93520452	TFPI2	0.910885448739293
cg15987885	cg15987885	NA	NA	8659	-0.597	0.5507	-++-++----	14.8	10.567	9	0.3065	cg15987885	37	1	183386054	NMNAT2	0.956910233034056
cg01846065	cg01846065	NA	NA	8660	0.597	0.5507	---++--++-	0	8.592	9	0.4757	cg01846065	37	2	153032369	STAM2;STAM2	0.796011608985535
cg12843528	cg12843528	NA	NA	8654	0.597	0.5507	-----+++-+	14.8	10.558	9	0.3072	cg12843528	37	6	32016803	TNXB	0.967852884429575
cg19693284	cg19693284	NA	NA	8660	0.597	0.5507	-+-++---++	0	7.945	9	0.5397	cg19693284	37	19	2783607	SGTA	0.949265597166853
cg03329572	cg03329572	NA	NA	8655	0.597	0.5507	+--+-++--+	17.9	10.968	9	0.2779	cg03329572	37	1	157523253	FCRL5	0.854007250105648
cg26368842	cg26368842	NA	NA	8658	-0.597	0.5507	-+++---+--	0	6.338	9	0.7057	cg26368842	37	10	23004020	PIP4K2A	0.967641037967946
cg01899253	cg01899253	NA	NA	8661	0.597	0.5507	+---++-+-+	0	6.165	9	0.7233	cg01899253	37	13	29070056	FLT1;FLT1;FLT1;FLT1	0.908490527413972
cg19483506	cg19483506	NA	NA	8662	-0.597	0.5507	+++--+--+-	46.4	16.786	9	0.05217	cg19483506	37	12	110437936	ANKRD13A	0.931959595396435
cg04003871	cg04003871	NA	NA	8654	0.597	0.5507	+----+++++	32.1	13.258	9	0.1513	cg04003871	37	2	241290895		0.963407780115926
cg13028471	cg13028471	NA	NA	8662	0.597	0.5507	+-++++-+++	4.2	9.396	9	0.4016	cg13028471	37	4	139163535	SLC7A11	0.959041468320369
cg09129186	cg09129186	NA	NA	8662	-0.597	0.5507	-----++--+	21.7	11.49	9	0.2436	cg09129186	37	11	102638494		0.967207859499503
cg00130165	cg00130165	NA	NA	8662	0.597	0.5507	+++++---++	0	5.274	9	0.8098	cg00130165	37	4	66536603	EPHA5;EPHA5	0.96832771037404
cg20512713	cg20512713	NA	NA	8662	0.597	0.5507	-+--+-++-+	1.5	9.136	9	0.4248	cg20512713	37	3	15913970	MIR563	0.86217368147823
cg09643544	cg09643544	NA	NA	8661	0.597	0.5507	+-+++++---	0	5.492	9	0.7895	cg09643544	37	19	9473696	ZNF177;ZNF177	0.944852494767445
cg08613594	cg08613594	NA	NA	8659	0.597	0.5507	+++-----++	0	6.137	9	0.7262	cg08613594	37	2	201374742	KCTD18;KCTD18	0.925753082363502
cg15089097	cg15089097	NA	NA	8658	0.597	0.5507	-++++--+++	0	6.883	9	0.6493	cg15089097	37	5	68485177	CENPH	0.924886300470399
cg10150530	cg10150530	NA	NA	8661	-0.597	0.5507	+-+----+++	17.9	10.966	9	0.278	cg10150530	37	12	25205468	LRMP;LRMP	0.93863156508575
cg15254822	cg15254822	NA	NA	8662	0.597	0.5507	+++--+---+	12.3	10.257	9	0.3301	cg15254822	37	7	564137		0.960452413487241
cg27512316	cg27512316	NA	NA	8662	0.597	0.5507	-+--+++++-	46.7	16.873	9	0.05074	cg27512316	37	8	27516631	SCARA3;SCARA3	0.913338268627983
cg05590569	cg05590569	NA	NA	8661	0.597	0.5507	+-+-++++--	25.7	12.105	9	0.2075	cg05590569	37	2	10144009		0.951125458786125
cg16557370	cg16557370	NA	NA	8661	0.597	0.5507	-++-+++--+	42.6	15.681	9	0.07385	cg16557370	37	13	27295982		0.863793290336039
cg09479818	cg09479818	NA	NA	8657	-0.597	0.5508	+--+--+-++	53.5	19.338	9	0.02247	cg09479818	37	19	33880790	PEPD;PEPD;PEPD	0.962456609365369
cg04770370	cg04770370	NA	NA	8662	-0.597	0.5508	+++----++-	0	7.381	9	0.5975	cg04770370	37	4	8022071	ABLIM2;ABLIM2;ABLIM2;ABLIM2;ABLIM2;ABLIM2;ABLIM2	0.955744369809497
cg03168029	cg03168029	NA	NA	8662	0.597	0.5508	+++++----+	48.9	17.614	9	0.03993	cg03168029	37	11	1221398		0.911432677773068
cg20778294	cg20778294	NA	NA	8659	-0.597	0.5508	++---+--+-	17.1	10.852	9	0.286	cg20778294	37	10	103892833	PPRC1	0.961785332564597
cg24812167	cg24812167	NA	NA	8660	0.597	0.5508	-+---+++++	0	7.472	9	0.5881	cg24812167	37	9	139293358	SNAPC4	0.847875604288302
cg19729366	cg19729366	NA	NA	8660	0.597	0.5508	+---+++--+	66.1	26.511	9	0.001684	cg19729366	37	1	95542401		0.96717127488661
cg05502271	cg05502271	NA	NA	8662	0.597	0.5508	-+++---++-	25.5	12.081	9	0.2088	cg05502271	37	15	22892535	CYFIP1	0.953070555219184
cg21177456	cg21177456	NA	NA	8662	-0.596	0.5508	+---+++--+	34.8	13.796	9	0.1298	cg21177456	37	19	519611	C19orf20	0.96832771037404
cg12174008	cg12174008	NA	NA	8658	0.597	0.5508	++-+-+++++	0	3.443	9	0.9441	cg12174008	37	7	72971728	BCL7B	0.974718968506949
cg04747842	cg04747842	NA	NA	8661	-0.597	0.5508	++----+-+-	0	2.927	9	0.9671	cg04747842	37	7	100477260	SRRT;SRRT;SRRT;SRRT	0.894138090593629
cg17316096	cg17316096	NA	NA	8659	-0.597	0.5508	---+-++--+	0	4.086	9	0.9057	cg17316096	37	7	158158218	PTPRN2;PTPRN2;PTPRN2	0.970352231782885
cg13690962	cg13690962	NA	NA	8661	0.597	0.5508	+----+--++	6.7	9.642	9	0.3802	cg13690962	37	1	172502161	C1orf9;C1orf9	0.779418527841661
cg01145364	cg01145364	NA	NA	8660	-0.597	0.5508	+---+--++-	0	8.335	9	0.5008	cg01145364	37	16	30969135	SETD1A;SETD1A	0.813315177918369
cg27058988	cg27058988	NA	NA	8661	-0.596	0.5508	-----+++-+	0	4.858	9	0.8465	cg27058988	37	15	67200879		0.961201939399381
cg24399830	cg24399830	NA	NA	7932	0.597	0.5508	-++--+?++-	0	4.953	8	0.7626	cg24399830	37	13	39260633	FREM2	0.959646491775605
cg01768840	cg01768840	NA	NA	8662	-0.597	0.5508	+++-++-++-	0	8.314	9	0.5028	cg01768840	37	16	88767454	RNF166	0.937278565443988
cg10716524	cg10716524	NA	NA	8651	0.597	0.5508	+-+++--++-	0	2.92	9	0.9674	cg10716524	37	11	474509	PTDSS2	0.957734006031026
cg22944360	cg22944360	NA	NA	8657	0.597	0.5508	+--++++--+	0	8.843	9	0.4519	cg22944360	37	1	33207420	KIAA1522	0.94136495184187
cg19761115	cg19761115	NA	NA	8656	0.597	0.5508	++++++---+	5.3	9.505	9	0.392	cg19761115	37	5	178487310	ZNF354C	0.966291882028397
cg03830585	cg03830585	NA	NA	8658	0.596	0.5508	+--+-+-+-+	31.7	13.184	9	0.1544	cg03830585	37	3	4536777	ITPR1;ITPR1;ITPR1	0.974936179771908
cg00035937	cg00035937	NA	NA	8656	0.597	0.5508	++++-+--++	0	8.041	9	0.53	cg00035937	37	7	91874085	KRIT1;KRIT1;KRIT1;KRIT1;ANKIB1;KRIT1	0.937679429001049
cg21045560	cg21045560	NA	NA	8662	-0.597	0.5508	------+++-	12.9	10.327	9	0.3247	cg21045560	37	20	36157760	BLCAP;BLCAP	0.972294226222111
cg26168358	cg26168358	NA	NA	8655	-0.597	0.5508	+---+-+---	48.7	17.54	9	0.04091	cg26168358	37	19	3551022	C19orf28;C19orf28;C19orf28	0.950797366328787
cg00177431	cg00177431	NA	NA	8661	0.597	0.5508	+-++-++++-	48.7	17.549	9	0.04078	cg00177431	37	20	56272862	PMEPA1;PMEPA1;PMEPA1;PMEPA1	0.942809533264071
cg26450774	cg26450774	NA	NA	8662	-0.597	0.5508	--+---++--	0	5.4	9	0.7981	cg26450774	37	11	11424706	GALNTL4	0.961890938523426
cg07846400	cg07846400	NA	NA	8662	0.597	0.5508	-+-++-+++-	0	6.003	9	0.7396	cg07846400	37	4	119318892		0.851168814878904
cg11464571	cg11464571	NA	NA	8636	0.597	0.5508	+-+--++-++	15.8	10.69	9	0.2976	cg11464571	37	7	79810832	GNAI1	0.963096826818795
cg23849169	cg23849169	NA	NA	8659	0.597	0.5508	-++-++--++	0	7.819	9	0.5524	cg23849169	37	6	29760495	HCG4	0.940303749433868
cg02721902	cg02721902	NA	NA	8659	0.597	0.5508	--+--+--++	0	6.717	9	0.6665	cg02721902	37	17	46825371		0.86592563304355
cg16175941	cg16175941	NA	NA	8662	-0.597	0.5508	---+-+++-+	0	7.699	9	0.5647	cg16175941	37	6	154779103	CNKSR3	0.967895788728526
cg05611723	cg05611723	NA	NA	8662	0.596	0.5509	+++-+----+	0	5.886	9	0.7513	cg05611723	37	2	157179350		0.844283094438759
cg21034676	cg21034676	NA	NA	8662	0.596	0.5509	-++-+--++-	0	5.334	9	0.8043	cg21034676	37	5	135364552	TGFBI	0.830869968054276
cg24935208	cg24935208	NA	NA	8661	0.596	0.5509	-+++-++++-	0	8.711	9	0.4643	cg24935208	37	3	89097455		0.962456609365369
cg08208917	cg08208917	NA	NA	8661	-0.596	0.5509	--++++-++-	0	8.97	9	0.4401	cg08208917	37	15	42565872	GANC;TMEM87A;TMEM87A	0.972083558509193
cg12894917	cg12894917	NA	NA	8662	-0.596	0.5509	--++----+-	0	5.366	9	0.8013	cg12894917	37	11	9286517	DENND5A	0.814254839482241
cg18567174	cg18567174	NA	NA	8658	-0.596	0.5509	-+++-----+	24.8	11.965	9	0.2153	cg18567174	37	15	68126065	LBXCOR1	0.959014617848332
cg13295262	cg13295262	NA	NA	8659	-0.596	0.5509	+---++++--	0	7.459	9	0.5894	cg13295262	37	2	177355072		0.939299595427257
cg13504570	cg13504570	NA	NA	8660	-0.596	0.5509	+-+-+---+-	0	2.309	9	0.9856	cg13504570	37	14	36004683	INSM2	0.967183875721454
cg03661164	cg03661164	NA	NA	8661	0.596	0.5509	+++++-+-+-	0	4.037	9	0.909	cg03661164	37	7	148560646	EZH2;EZH2	0.906843711196687
cg18531869	cg18531869	NA	NA	8660	0.596	0.5509	++-++----+	0	6.769	9	0.6612	cg18531869	37	14	52452196		0.964755558810268
cg16097532	cg16097532	NA	NA	8650	0.596	0.5509	+--+-+++++	0	4.494	9	0.876	cg16097532	37	14	105416166	AHNAK2	0.934974098246384
cg26056527	cg26056527	NA	NA	8660	-0.596	0.5509	+++--+--+-	31.3	13.109	9	0.1578	cg26056527	37	11	66136576	SLC29A2	0.890458145557938
cg17736336	cg17736336	NA	NA	8662	-0.596	0.5509	--++-++++-	0	5.001	9	0.8342	cg17736336	37	5	148788401	LOC728264	0.96262606639749
cg26684581	cg26684581	NA	NA	8661	-0.596	0.5509	++++-++---	24.1	11.858	9	0.2214	cg26684581	37	10	38240973	ZNF25	0.948481898510568
cg25954182	cg25954182	NA	NA	8662	0.596	0.5509	+--++--+++	0	5.723	9	0.7673	cg25954182	37	8	28950231	KIF13B	0.973822308760272
cg00743354	cg00743354	NA	NA	8657	-0.596	0.5509	--++--+--+	42.3	15.595	9	0.07584	cg00743354	37	2	137935851	THSD7B	0.959014617848332
cg17482740	cg17482740	NA	NA	8660	-0.596	0.5509	+--+-----+	15.9	10.705	9	0.2965	cg17482740	37	20	31349427	DNMT3B;DNMT3B;DNMT3B	0.8912681530427
cg09117114	cg09117114	NA	NA	8661	-0.596	0.5509	-+----+--+	37.7	14.438	9	0.1076	cg09117114	37	16	67998030	SLC12A4;SLC12A4;SLC12A4;SLC12A4;SLC12A4	0.959033948656204
cg13763120	cg13763120	NA	NA	8660	-0.596	0.5509	++-+--+---	42.6	15.691	9	0.07361	cg13763120	37	19	13809324		0.953845117693898
cg13417891	cg13417891	NA	NA	8662	-0.596	0.5509	+---+-++--	31.3	13.1	9	0.1581	cg13417891	37	17	35836996	TADA2A;TADA2A	0.9253384936862
cg16031846	cg16031846	NA	NA	7928	0.596	0.5509	-+++--?++-	16.5	9.584	8	0.2955	cg16031846	37	8	33628265		0.959433033602226
cg24306340	cg24306340	NA	NA	8662	-0.596	0.5509	-+---+---+	0	8.133	9	0.5208	cg24306340	37	1	64937451	CACHD1	0.945857674829255
cg15013257	cg15013257	NA	NA	8597	0.596	0.5509	+--++++---	0	6.419	9	0.6973	cg15013257	37	7	2205278	MAD1L1;MAD1L1;MAD1L1	0.959041468320369
cg16905926	cg16905926	NA	NA	8661	0.596	0.5509	-++--+-++-	0	8.784	9	0.4574	cg16905926	37	1	173837512	SNORD74;SNORD75;ZBTB37;ZBTB37;GAS5;ZBTB37;ZBTB37	0.974588019246579
cg26525457	cg26525457	NA	NA	8656	-0.596	0.5509	+++--++---	19.7	11.203	9	0.2621	cg26525457	37	17	76672843	CYTH1;CYTH1	0.975315186206673
cg04288999	cg04288999	NA	NA	8662	-0.596	0.5509	---+++--++	0.2	9.014	9	0.436	cg04288999	37	2	66667852	MEIS1	0.935030651345374
cg22118369	cg22118369	NA	NA	8649	0.596	0.5509	++---+---+	34.1	13.65	9	0.1353	cg22118369	37	6	32972157	HLA-DOA	0.865823947299766
cg00407820	cg00407820	NA	NA	8659	-0.596	0.5509	-+-----+-+	14	10.468	9	0.3139	cg00407820	37	6	150182095	LRP11	0.966291882028397
cg23938834	cg23938834	NA	NA	8261	-0.596	0.5509	----?++-+-	16.1	9.536	8	0.2991	cg23938834	37	8	101303628	RNF19A;RNF19A	0.882889734401156
cg24042127	cg24042127	NA	NA	8657	-0.596	0.5509	--+--+++--	24.5	11.928	9	0.2174	cg24042127	37	7	148956518		0.95919772054902
cg03384938	cg03384938	NA	NA	8662	-0.596	0.5509	+--+----++	0	6.58	9	0.6808	cg03384938	37	4	105412832	CXXC4	0.942839367503313
cg00816544	cg00816544	NA	NA	8661	-0.596	0.5509	--+-+++---	0	7.04	9	0.633	cg00816544	37	8	146032931	ZNF517	0.957981523734582
cg09832243	cg09832243	NA	NA	8661	-0.596	0.5509	-----++-+-	0	8.196	9	0.5146	cg09832243	37	2	124804280	CNTNAP5	0.941126598675423
cg13244522	cg13244522	NA	NA	8661	0.596	0.5509	+-+---++++	0	8.928	9	0.444	cg13244522	37	1	70833274	HHLA3;HHLA3;HHLA3;HHLA3	0.971211839072465
cg23093590	cg23093590	NA	NA	8657	0.596	0.5509	+++-+--++-	4.6	9.437	9	0.398	cg23093590	37	15	42783372		0.878187989753206
cg03673624	cg03673624	NA	NA	8646	0.596	0.5509	++--++++--	10.9	10.099	9	0.3425	cg03673624	37	16	1867118	HAGH;HAGH	0.949051656722962
cg18997701	cg18997701	NA	NA	8661	0.596	0.5509	+-+++-+--+	0	8.534	9	0.4813	cg18997701	37	14	102358022	PPP2R5C;PPP2R5C;PPP2R5C;PPP2R5C;PPP2R5C	0.972623180490955
cg17692125	cg17692125	NA	NA	8653	0.596	0.5509	+--++--+-+	0	8.392	9	0.4952	cg17692125	37	11	129244505	BARX2	0.961910769644193
cg24036523	cg24036523	NA	NA	8645	0.596	0.551	++++--+-++	0	7.063	9	0.6305	cg24036523	37	14	73712256	PAPLN	0.97196826430022
cg00391067	cg00391067	NA	NA	8659	-0.596	0.551	+--+---++-	15.9	10.704	9	0.2966	cg00391067	37	2	39145400	LOC100271715	0.947173272652331
cg02041497	cg02041497	NA	NA	8661	0.596	0.551	-++---++-+	7.8	9.76	9	0.3703	cg02041497	37	7	132300110	PLXNA4	0.958973387247228
cg24452260	cg24452260	NA	NA	8655	0.596	0.551	++-++----+	29.4	12.757	9	0.1739	cg24452260	37	4	158143538	GRIA2;GRIA2;GRIA2	0.950657811575985
cg19653700	cg19653700	NA	NA	8658	-0.596	0.551	--+--+-++-	0	6.34	9	0.7054	cg19653700	37	18	73166691		0.974692534202267
cg03420144	cg03420144	NA	NA	8661	0.596	0.551	-++--+++-+	15.3	10.631	9	0.3019	cg03420144	37	1	154785616	KCNN3;KCNN3	0.945436142880992
cg19751276	cg19751276	NA	NA	8649	-0.596	0.551	---+---+-+	0	4.666	9	0.8624	cg19751276	37	6	109804970	ZBTB24;ZBTB24	0.975804374928329
cg08520451	cg08520451	NA	NA	8661	-0.596	0.551	++++------	0	5.637	9	0.7757	cg08520451	37	19	996720		0.93794097363095
cg25843698	cg25843698	NA	NA	8660	-0.596	0.551	++--+--+--	28.7	12.622	9	0.1805	cg25843698	37	15	25684804	UBE3A	0.963310495341594
cg03510732	cg03510732	NA	NA	8661	-0.596	0.551	---+-++++-	0	8.589	9	0.476	cg03510732	37	10	114871931	TCF7L2;TCF7L2;TCF7L2;TCF7L2;TCF7L2;TCF7L2	0.957534924422454
cg02453208	cg02453208	NA	NA	8661	0.596	0.551	+-+-+--+++	20	11.249	9	0.259	cg02453208	37	1	156897930	C1orf92	0.947971948514375
cg06526137	cg06526137	NA	NA	8660	-0.596	0.551	--++----++	1.2	9.107	9	0.4274	cg06526137	37	1	16174780	SPEN;FLJ37453	0.972546596522196
cg18712503	cg18712503	NA	NA	8661	0.596	0.551	++-++---+-	0	6.604	9	0.6783	cg18712503	37	12	50794758	LARP4;LARP4;LARP4;LARP4;LARP4;LARP4;LARP4;LARP4;LARP4;LARP4;LARP4;LARP4;LARP4	0.950291770858813
cg13649864	cg13649864	NA	NA	8660	0.596	0.551	-++-----++	0	7.776	9	0.5569	cg13649864	37	9	101264699	GABBR2	0.969475406363614
cg15539420	cg15539420	NA	NA	8662	0.596	0.551	-+--+---++	54.3	19.688	9	0.01994	cg15539420	37	17	46692248	HOXB8;HOXB8	0.965190632153708
cg04562562	cg04562562	NA	NA	8658	0.596	0.551	+++++----+	28.6	12.609	9	0.1811	cg04562562	37	17	61044133		0.960033915497799
cg07364676	cg07364676	NA	NA	8652	-0.596	0.551	-++--++---	0	3.906	9	0.9175	cg07364676	37	22	29137974	CHEK2;HSCB;CHEK2;CHEK2	0.918670578244527
cg26984961	cg26984961	NA	NA	8661	0.596	0.551	----++++++	0	6.743	9	0.6638	cg26984961	37	7	28458558	CREB5;CREB5	0.938985701529227
cg13579562	cg13579562	NA	NA	8625	-0.596	0.551	++++------	60.7	22.919	9	0.00638	cg13579562	37	15	41221543	DLL4	0.948799731057319
cg14847243	cg14847243	NA	NA	8662	-0.596	0.551	++-+-++---	0	4.613	9	0.8667	cg14847243	37	3	184104362	CHRD	0.9753882820107
cg11129343	cg11129343	NA	NA	8662	-0.596	0.551	+--++---+-	0	5.773	9	0.7624	cg11129343	37	17	27717641	TAOK1	0.975735124455367
cg21407451	cg21407451	NA	NA	8662	0.596	0.551	-+--+++--+	0	8.453	9	0.4892	cg21407451	37	22	37600854		0.922681524309458
cg08142884	cg08142884	NA	NA	8653	-0.596	0.551	+--++-+--+	12	10.229	9	0.3323	cg08142884	37	7	155369424		0.966291882028397
cg14879645	cg14879645	NA	NA	8661	-0.596	0.551	---++-+++-	11.2	10.134	9	0.3397	cg14879645	37	22	41048474		0.972294226222111
cg22923514	cg22923514	NA	NA	8662	0.596	0.551	-+-++-+-++	0	7.334	9	0.6024	cg22923514	37	10	115999708	VWA2	0.973068527647081
cg18783212	cg18783212	NA	NA	8661	0.596	0.551	+++-----+-	52.4	18.898	9	0.02607	cg18783212	37	12	120755559		0.965507748353525
cg23708337	cg23708337	NA	NA	8661	0.596	0.551	---+-+-+++	2.7	9.254	9	0.4142	cg23708337	37	7	1209742		0.877622664380124
cg08084806	cg08084806	NA	NA	8659	0.596	0.551	-++-+--+++	0	7.081	9	0.6287	cg08084806	37	6	28574524		0.935965097544184
cg05917284	cg05917284	NA	NA	8662	-0.596	0.551	-+++--+-+-	0	6.387	9	0.7006	cg05917284	37	7	155622774		0.866016545219307
cg21507807	cg21507807	NA	NA	8661	0.596	0.551	--++++-+-+	0	8.698	9	0.4656	cg21507807	37	13	114888458	RASA3	0.974997805846407
cg01380533	cg01380533	NA	NA	8266	0.596	0.551	+--+?+--++	13.1	9.208	8	0.3251	cg01380533	37	16	68262681	ESRP2	0.967167763780079
cg15590780	cg15590780	NA	NA	8662	0.596	0.551	-++-++++-+	0	4.987	9	0.8355	cg15590780	37	1	216596639	USH2A;USH2A;USH2A;USH2A	0.968469446814651
cg05969018	cg05969018	NA	NA	8662	0.596	0.551	+--+-+++-+	7.1	9.685	9	0.3766	cg05969018	37	21	47056933		0.949051656722962
cg20012607	cg20012607	NA	NA	8662	0.596	0.551	++++-+-+++	0	4.851	9	0.8471	cg20012607	37	13	100085455		0.958491001912054
cg27199494	cg27199494	NA	NA	8661	-0.596	0.551	-+-+++----	0	4.916	9	0.8416	cg27199494	37	3	128213484	GATA2	0.9655476650401
cg13363748	cg13363748	NA	NA	8658	-0.596	0.551	-+--++-++-	0	8.324	9	0.5018	cg13363748	37	6	143861183		0.925971978936457
cg06182329	cg06182329	NA	NA	8662	-0.596	0.551	-++-+--+--	10.2	10.026	9	0.3484	cg06182329	37	19	50706483	MYH14;MYH14;MYH14	0.943222443048315
cg07464358	cg07464358	NA	NA	8662	0.596	0.551	++-+-++-++	0	2.351	9	0.9846	cg07464358	37	7	100952364		0.95907400241306
cg19862918	cg19862918	NA	NA	8661	-0.596	0.551	+--------+	0	8.184	9	0.5157	cg19862918	37	17	40761350	FAM134C;FAM134C;TUBG1;FAM134C	0.902001767251433
cg02044989	cg02044989	NA	NA	8662	0.596	0.5511	++++---+--	30.9	13.032	9	0.1611	cg02044989	37	20	25228615	PYGB	0.951812206367859
cg00509649	cg00509649	NA	NA	8659	0.596	0.5511	+--+-+++++	0	4.363	9	0.8859	cg00509649	37	5	1103848	SLC12A7	0.972294226222111
cg08400844	cg08400844	NA	NA	8656	-0.596	0.5511	-++-++--+-	22.5	11.618	9	0.2357	cg08400844	37	6	31939816	DOM3Z;STK19;DOM3Z;STK19;STK19	0.957817007235569
cg15470750	cg15470750	NA	NA	8662	-0.596	0.5511	--+-+---++	8.7	9.855	9	0.3624	cg15470750	37	1	155278344	FDPS;FDPS;FDPS	0.943074127186429
cg10307818	cg10307818	NA	NA	8661	-0.596	0.5511	--++----+-	0	3.796	9	0.9243	cg10307818	37	15	40650169	DISP2	0.95636244927791
cg03323895	cg03323895	NA	NA	8661	-0.596	0.5511	---++---++	0	5.333	9	0.8044	cg03323895	37	15	65282504	SPG21;SPG21;SPG21	0.970380152798892
cg22017309	cg22017309	NA	NA	8654	-0.596	0.5511	-----++--+	42.7	15.705	9	0.0733	cg22017309	37	11	61685499	RAB3IL1	0.963424573253753
cg21495568	cg21495568	NA	NA	8651	0.596	0.5511	++++--+++-	0	4.097	9	0.9049	cg21495568	37	13	21715145	SAP18	0.922493313395153
cg25630380	cg25630380	NA	NA	8659	0.596	0.5511	-++++-+++-	18.4	11.024	9	0.274	cg25630380	37	1	156784869	SH2D2A;SH2D2A;NTRK1;SH2D2A;SH2D2A;SH2D2A	0.910885448739293
cg08094291	cg08094291	NA	NA	8659	0.596	0.5511	--+-+--+++	40.9	15.234	9	0.08471	cg08094291	37	1	44883137	RNF220	0.951539072340181
cg20234817	cg20234817	NA	NA	8661	-0.596	0.5511	-++++++---	23	11.695	9	0.231	cg20234817	37	11	3401705	ZNF195;ZNF195;LOC650368;ZNF195	0.945480970030863
cg07181565	cg07181565	NA	NA	8661	0.596	0.5511	-+++-+-+-+	0	7.223	9	0.6139	cg07181565	37	2	172953482	DLX1;DLX1	0.965190632153708
cg21502482	cg21502482	NA	NA	8661	0.596	0.5511	+-----++--	60.9	23.005	9	0.006184	cg21502482	37	14	88892856	SPATA7;SPATA7	0.965190632153708
cg05591758	cg05591758	NA	NA	8662	-0.596	0.5511	--++----+-	0	6.231	9	0.7166	cg05591758	37	2	74685531	WBP1	0.907867082475972
cg09611642	cg09611642	NA	NA	8660	0.596	0.5511	-+-+-+++--	0	6.47	9	0.6921	cg09611642	37	16	29999005	TAOK2;TAOK2	0.925971978936457
cg19917254	cg19917254	NA	NA	8661	-0.596	0.5511	+-++--+++-	0	7.491	9	0.5861	cg19917254	37	6	15998909		0.974786188615179
cg14499928	cg14499928	NA	NA	8654	0.596	0.5511	+-++-++++-	0	3.864	9	0.9202	cg14499928	37	12	131455619	GPR133	0.963600527803519
cg03534360	cg03534360	NA	NA	8659	-0.596	0.5511	+---++---+	0	8.806	9	0.4554	cg03534360	37	14	62550927	SYT16	0.832621941632481
cg12357681	cg12357681	NA	NA	8656	-0.596	0.5511	+-++-+-+--	0	6.972	9	0.6401	cg12357681	37	3	156878591	CCNL1	0.974040168619452
cg23976457	cg23976457	NA	NA	8596	-0.596	0.5511	---++++---	0	4.505	9	0.8751	cg23976457	37	6	85995874		0.937110097489031
cg01793865	cg01793865	NA	NA	8658	-0.596	0.5511	---++++---	0	4.334	9	0.8881	cg01793865	37	6	31124589	CCHCR1;CCHCR1;CCHCR1	0.939510219376753
cg16262559	cg16262559	NA	NA	8657	0.596	0.5511	--+--+++-+	0	5.971	9	0.7428	cg16262559	37	4	1535729		0.942173822433206
cg00753748	cg00753748	NA	NA	8658	-0.596	0.5511	-+---+-++-	7.8	9.759	9	0.3703	cg00753748	37	3	134053141		0.963310495341594
cg01911191	cg01911191	NA	NA	8646	-0.596	0.5511	--+++---+-	58	21.452	9	0.01079	cg01911191	37	14	50328815		0.911051164585306
cg16154073	cg16154073	NA	NA	8658	-0.596	0.5511	+-++-+--+-	0	4.176	9	0.8995	cg16154073	37	3	32433121	CMTM7;CMTM7	0.872216219775346
cg15894808	cg15894808	NA	NA	8662	0.596	0.5511	+++---+++-	42	15.512	9	0.0778	cg15894808	37	11	644116		0.948066626368392
cg24159251	cg24159251	NA	NA	8658	-0.596	0.5511	-+++-----+	0	4.284	9	0.8918	cg24159251	37	4	77996437	CCNI	0.931420361146416
cg09406584	cg09406584	NA	NA	8662	-0.596	0.5511	++-+--++--	41.5	15.376	9	0.08112	cg09406584	37	2	232641742	PDE6D	0.954684588032058
cg18830083	cg18830083	NA	NA	8662	0.596	0.5511	++-+-+---+	19.9	11.242	9	0.2595	cg18830083	37	17	41221539	BRCA1;BRCA1;BRCA1;BRCA1;BRCA1;BRCA1	0.963379384167782
cg26983177	cg26983177	NA	NA	8651	-0.596	0.5511	-++----+-+	0	4.697	9	0.8598	cg26983177	37	19	35395973		0.942547527226916
cg27158523	cg27158523	NA	NA	8655	-0.596	0.5511	--+-++++--	0	6.402	9	0.6991	cg27158523	37	6	149867355	PPIL4	0.959721364696831
cg00621913	cg00621913	NA	NA	8662	0.596	0.5511	-++-+--+-+	34	13.626	9	0.1362	cg00621913	37	20	17206999	PCSK2	0.921472335768641
cg12140975	cg12140975	NA	NA	8662	-0.596	0.5511	+--+---++-	0	5.028	9	0.8318	cg12140975	37	1	33351568	HPCA	0.931558841919282
cg13729043	cg13729043	NA	NA	8661	-0.596	0.5511	-+-----+-+	0	8.469	9	0.4877	cg13729043	37	17	7141683	PHF23	0.893456849840744
cg14292572	cg14292572	NA	NA	8662	0.596	0.5512	++-+----++	1.7	9.152	9	0.4234	cg14292572	37	12	67665055	CAND1	0.944920900748206
cg20502977	cg20502977	NA	NA	8657	-0.596	0.5512	-----++--+	0	7.65	9	0.5697	cg20502977	37	2	238235136	COL6A3;COL6A3;COL6A3	0.969017337555944
cg04945945	cg04945945	NA	NA	8661	0.596	0.5512	-+++-++--+	0	5.776	9	0.7621	cg04945945	37	17	76129402	TMC8;TMC6	0.94494354540643
cg01117339	cg01117339	NA	NA	8660	0.596	0.5512	+-----++-+	0	8.381	9	0.4963	cg01117339	37	11	73737124		0.934070932276463
cg15630950	cg15630950	NA	NA	8658	0.596	0.5512	+-+---+-++	0	4.814	9	0.8502	cg15630950	37	6	32976897	HLA-DOA	0.96306529929861
cg21574349	cg21574349	NA	NA	8636	-0.596	0.5512	--+-+--++-	45.5	16.515	9	0.05688	cg21574349	37	3	185080951	MAP3K13	0.954972701384963
cg26117265	cg26117265	NA	NA	8652	-0.596	0.5512	+-++--+++-	0	5.652	9	0.7742	cg26117265	37	10	49674348	ARHGAP22	0.924488687153129
cg10452060	cg10452060	NA	NA	8658	0.596	0.5512	+++--+++--	0	4.393	9	0.8837	cg10452060	37	6	154617645	IPCEF1;IPCEF1;IPCEF1	0.957580719030656
cg05878103	cg05878103	NA	NA	8652	0.596	0.5512	+++--++---	0	6.449	9	0.6942	cg05878103	37	13	63057588		0.966291882028397
cg23315589	cg23315589	NA	NA	8660	0.596	0.5512	+++-+-++-+	0	2.41	9	0.9832	cg23315589	37	18	45663048		0.904035194577577
cg05468746	cg05468746	NA	NA	8661	-0.596	0.5512	+--++-+---	52	18.754	9	0.02736	cg05468746	37	13	95572702		0.972940639453854
cg16793150	cg16793150	NA	NA	8659	-0.596	0.5512	---++---++	29.9	12.843	9	0.1698	cg16793150	37	5	71616026	PTCD2;MRPS27	0.975315186206673
cg17131553	cg17131553	NA	NA	8283	0.596	0.5512	-+-+?--+-+	0	6.712	8	0.568	cg17131553	37	8	116676938	TRPS1	0.955530153913162
cg12046758	cg12046758	NA	NA	8660	0.596	0.5512	+++-++----	0	6.64	9	0.6745	cg12046758	37	17	59474922		0.737875247153898
cg19824006	cg19824006	NA	NA	8662	-0.596	0.5512	--+----+++	0.9	9.078	9	0.4301	cg19824006	37	2	200718119		0.941785893850068
cg00537203	cg00537203	NA	NA	8661	0.596	0.5512	-+-++---++	39.5	14.882	9	0.09423	cg00537203	37	17	79885904	LOC92659;MAFG	0.956231731263109
cg27032232	cg27032232	NA	NA	8653	-0.596	0.5512	-++-+-+--+	47	16.988	9	0.04891	cg27032232	37	7	153584609	DPP6;DPP6	0.971534754323944
cg01147137	cg01147137	NA	NA	8659	-0.596	0.5512	-+----++-+	58.9	21.897	9	0.00921	cg01147137	37	5	55116395		0.971411546091145
cg14752362	cg14752362	NA	NA	8662	0.596	0.5512	+++++--+++	0	6.438	9	0.6954	cg14752362	37	17	61043343		0.891927404841786
cg21767798	cg21767798	NA	NA	8659	-0.596	0.5512	-----+++-+	48	17.312	9	0.04405	cg21767798	37	11	117472266	DSCAML1	0.922681524309458
cg11094694	cg11094694	NA	NA	7932	0.596	0.5512	-+-++-?+++	32.5	11.857	8	0.1577	cg11094694	37	3	38206939	OXSR1	0.901220963046268
cg19734164	cg19734164	NA	NA	8662	-0.596	0.5512	+-++-+-+--	0	7.082	9	0.6286	cg19734164	37	5	131796698	C5orf56	0.974040168619452
cg00089464	cg00089464	NA	NA	8661	0.596	0.5512	+---+----+	61.3	23.251	9	0.005657	cg00089464	37	6	29717223	LOC285830;LOC285830	0.940251937745479
cg15331837	cg15331837	NA	NA	8658	0.596	0.5512	+--+-++-+-	0	5.527	9	0.7862	cg15331837	37	8	142232772	SLC45A4	0.877622664380124
cg24479752	cg24479752	NA	NA	8658	0.596	0.5512	++-++--+++	11.6	10.186	9	0.3357	cg24479752	37	6	30005173	NCRNA00171	0.969758416448755
cg12115991	cg12115991	NA	NA	8660	0.596	0.5512	++--+--++-	51.1	18.412	9	0.03068	cg12115991	37	6	108438047		0.975419931137784
cg23814223	cg23814223	NA	NA	8661	-0.596	0.5512	+-++--++--	24.1	11.855	9	0.2216	cg23814223	37	13	110802738	COL4A1	0.916195473024087
cg08847140	cg08847140	NA	NA	8661	-0.596	0.5512	-+++----+-	0	7.69	9	0.5656	cg08847140	37	1	145416777	HFE2;HFE2;HFE2;HFE2	0.969758416448755
cg14559881	cg14559881	NA	NA	8656	-0.596	0.5512	+---+---+-	0	3.282	9	0.952	cg14559881	37	1	229407077	RAB4A;RAB4A	0.970091561509768
cg01291474	cg01291474	NA	NA	8661	-0.596	0.5512	++----+-+-	0	6.423	9	0.697	cg01291474	37	15	65393339	LOC390595	0.966291882028397
cg09157144	cg09157144	NA	NA	8660	0.596	0.5512	-+-++---++	12.1	10.243	9	0.3312	cg09157144	37	3	119217446	C3orf1;C3orf1	0.919294046640008
cg27130240	cg27130240	NA	NA	8659	-0.596	0.5512	+--++-+-+-	0	4.36	9	0.8862	cg27130240	37	16	88943533	CBFA2T3;CBFA2T3	0.974906095577206
cg27552378	cg27552378	NA	NA	8662	-0.596	0.5512	---++++---	0	5.899	9	0.75	cg27552378	37	16	3702776	DNASE1	0.918685196555127
cg18328334	cg18328334	NA	NA	8657	-0.596	0.5513	++-+--+--+	10.3	10.033	9	0.3478	cg18328334	37	2	218808652	TNS1;TNS1	0.928532612606241
cg22207820	cg22207820	NA	NA	8662	-0.596	0.5513	++-+-++---	0	4.617	9	0.8663	cg22207820	37	12	117768856	NOS1	0.9757637178922
cg10895022	cg10895022	NA	NA	8658	-0.596	0.5513	+++-+-++--	47	16.971	9	0.04917	cg10895022	37	1	59235119		0.934447873987096
cg00212786	cg00212786	NA	NA	8661	-0.596	0.5513	-+--+++-+-	0	7.632	9	0.5716	cg00212786	37	2	133171941		0.975315186206673
cg05865746	cg05865746	NA	NA	8656	0.596	0.5513	++++++--+-	0	5.361	9	0.8018	cg05865746	37	17	2699553	RAP1GAP2;RAP1GAP2	0.763198648671843
cg23639374	cg23639374	NA	NA	8662	0.596	0.5513	-++++----+	44.7	16.267	9	0.06152	cg23639374	37	1	109792925	CELSR2	0.95524246248708
cg11188666	cg11188666	NA	NA	8662	-0.596	0.5513	---+++---+	0	8.43	9	0.4914	cg11188666	37	4	83718165	SCD5;SCD5	0.930982363485038
cg15454820	cg15454820	NA	NA	8658	0.596	0.5513	+++-++-+--	33	13.425	9	0.1443	cg15454820	37	10	96990858		0.856495384501745
cg22407822	cg22407822	NA	NA	8658	-0.596	0.5513	-+-+--++--	0	3.291	9	0.9516	cg22407822	37	20	57463658	GNAS;GNAS;GNAS;GNAS	0.888655760685437
cg14517133	cg14517133	NA	NA	8662	0.596	0.5513	-++++--++-	0	7.745	9	0.56	cg14517133	37	6	42664420	PRPH2	0.929377283627302
cg10632811	cg10632811	NA	NA	8662	0.596	0.5513	++++++-++-	2.8	9.259	9	0.4137	cg10632811	37	17	45918739	SCRN2;SCRN2	0.975207480446925
cg26794997	cg26794997	NA	NA	8661	-0.596	0.5513	--++++----	0	3.01	9	0.9639	cg26794997	37	18	76189257		0.947588459632367
cg04987335	cg04987335	NA	NA	8659	-0.596	0.5513	-------+-+	28.7	12.631	9	0.18	cg04987335	37	11	35288779	SLC1A2	0.909591151619162
cg04598733	cg04598733	NA	NA	8654	-0.596	0.5513	-+++-+--+-	0	6.773	9	0.6607	cg04598733	37	6	108279684	SEC63	0.96262606639749
cg15804426	cg15804426	NA	NA	8661	-0.596	0.5513	+-----+-+-	0	7.368	9	0.5988	cg15804426	37	19	38993534	RYR1;RYR1	0.937546471212791
cg22968936	cg22968936	NA	NA	8654	-0.596	0.5513	-+-++----+	0	4.974	9	0.8366	cg22968936	37	14	37131555	PAX9	0.942964495632291
cg07796977	cg07796977	NA	NA	8659	0.596	0.5513	--+++++++-	6.3	9.603	9	0.3836	cg07796977	37	8	962467		0.95970755712558
cg16098923	cg16098923	NA	NA	8660	0.596	0.5513	-++-++--+-	45.2	16.416	9	0.05868	cg16098923	37	2	88927231	EIF2AK3	0.937027584456527
cg13702942	cg13702942	NA	NA	8661	-0.596	0.5513	++-------+	1.3	9.12	9	0.4263	cg13702942	37	5	178594374	ADAMTS2;ADAMTS2	0.941126598675423
cg27227786	cg27227786	NA	NA	8659	-0.596	0.5513	---++--++-	0	8.324	9	0.5018	cg27227786	37	17	54911265	DGKE	0.856495384501745
cg17781669	cg17781669	NA	NA	8660	-0.596	0.5513	---+----+-	0	2.106	9	0.9897	cg17781669	37	5	149868359		0.950398778684709
cg10474005	cg10474005	NA	NA	8662	-0.596	0.5513	--+-+---++	10.9	10.104	9	0.3421	cg10474005	37	12	6741649	LPAR5;LPAR5	0.93640615472313
cg27652200	cg27652200	NA	NA	8644	-0.596	0.5513	++-+---+-+	2.7	9.253	9	0.4143	cg27652200	37	6	32821194	PSMB9;PSMB9;TAP1	0.947060941779815
cg06980768	cg06980768	NA	NA	8661	0.596	0.5513	+----++-++	0	4.518	9	0.8742	cg06980768	37	1	179324199	SOAT1	0.974590096862349
cg18414987	cg18414987	NA	NA	8655	0.596	0.5513	+-+++++-++	0	6.748	9	0.6634	cg18414987	37	2	26788690	C2orf70	0.933215346344723
cg08375849	cg08375849	NA	NA	8662	-0.596	0.5513	-+----+++-	14	10.468	9	0.314	cg08375849	37	11	74110223	PGM2L1	0.965190632153708
cg26328483	cg26328483	NA	NA	8660	0.596	0.5513	+++-+-+++-	33.4	13.523	9	0.1403	cg26328483	37	1	156823867	NTRK1;INSRR	0.966328965989702
cg05310920	cg05310920	NA	NA	8662	-0.596	0.5513	+-++-+--+-	10.6	10.072	9	0.3447	cg05310920	37	2	150186634	LYPD6	0.974747214870715
cg06371280	cg06371280	NA	NA	8662	0.596	0.5513	+--++--+++	0	4.626	9	0.8656	cg06371280	37	2	172017419	TLK1;TLK1	0.905563731328088
cg18454954	cg18454954	NA	NA	8662	-0.596	0.5513	-+--+--++-	0	8.703	9	0.4651	cg18454954	37	11	2020537	H19	0.957796505447081
cg04480708	cg04480708	NA	NA	7931	0.596	0.5513	++-++-?++-	0	7.778	8	0.4554	cg04480708	37	16	1225588	CACNA1H;CACNA1H	0.924234173996854
cg17245230	cg17245230	NA	NA	8658	0.596	0.5513	--++-+++--	17.8	10.949	9	0.2792	cg17245230	37	2	237379137	IQCA1	0.972820249617545
cg11799819	cg11799819	NA	NA	8660	0.596	0.5513	-++-++--++	27.8	12.467	9	0.1882	cg11799819	37	9	100264607	TMOD1;TMOD1	0.969905523660798
cg22932385	cg22932385	NA	NA	8659	0.596	0.5514	--+++++++-	0	6.317	9	0.7078	cg22932385	37	3	133282378		0.944852494767445
cg05128992	cg05128992	NA	NA	8662	0.596	0.5514	+++---+++-	30.5	12.953	9	0.1647	cg05128992	37	18	3450160	TGIF1;TGIF1;TGIF1;TGIF1;TGIF1;TGIF1;TGIF1	0.96262606639749
cg19677203	cg19677203	NA	NA	8636	0.596	0.5514	+++--++-+-	35	13.846	9	0.1279	cg19677203	37	6	31783322	HSPA1A;HSPA1L;HSPA1A	0.954633244916599
cg02049840	cg02049840	NA	NA	8660	-0.596	0.5514	-++++---+-	0	5.023	9	0.8323	cg02049840	37	8	125551432	TATDN1;TATDN1;NDUFB9;TATDN1	0.922874210031895
cg26574621	cg26574621	NA	NA	8635	0.596	0.5514	+--+-++-++	2.5	9.229	9	0.4164	cg26574621	37	1	3555038	WDR8	0.957889722419973
cg27078727	cg27078727	NA	NA	8624	0.596	0.5514	--++-++--+	0	5.524	9	0.7864	cg27078727	37	12	68046905	DYRK2;DYRK2	0.965190632153708
cg23352722	cg23352722	NA	NA	7932	0.596	0.5514	-++-++?+-+	0	5.031	8	0.7542	cg23352722	37	8	22089501	PHYHIP;PHYHIP;PHYHIP;PHYHIP	0.956231731263109
cg16725535	cg16725535	NA	NA	7929	-0.596	0.5514	++---+?+-+	1.3	8.108	8	0.423	cg16725535	37	7	4146291	SDK1	0.97252987691826
cg06395469	cg06395469	NA	NA	8660	0.596	0.5514	+-++++--++	4.5	9.428	9	0.3988	cg06395469	37	6	27635558		0.958087619460176
cg19863955	cg19863955	NA	NA	8662	-0.596	0.5514	-+--+-+---	0	4.683	9	0.861	cg19863955	37	5	178581108	ADAMTS2;ADAMTS2	0.94237811536828
cg09268566	cg09268566	NA	NA	8661	-0.596	0.5514	-++----++-	28.6	12.6	9	0.1815	cg09268566	37	7	66767246	PMS2L4;STAG3L4	0.940842389111329
cg00538888	cg00538888	NA	NA	8659	0.596	0.5514	++++-++++-	21	11.391	9	0.2498	cg00538888	37	10	129703001		0.924180566116559
cg13297988	cg13297988	NA	NA	8653	-0.596	0.5514	----+--++-	0	5.747	9	0.765	cg13297988	37	3	5163878	ARL8B	0.972725852966174
cg11338033	cg11338033	NA	NA	8656	0.596	0.5514	--+-+-++-+	6.4	9.612	9	0.3828	cg11338033	37	1	38148023	C1orf109	0.956106033206546
cg19047404	cg19047404	NA	NA	8662	-0.596	0.5514	+--+-++-+-	41.4	15.352	9	0.08171	cg19047404	37	4	99828023	EIF4E;EIF4E;EIF4E	0.953887505327558
cg11245806	cg11245806	NA	NA	8661	-0.596	0.5514	-+-+---+-+	3.5	9.33	9	0.4073	cg11245806	37	2	20252225	LAPTM4A	0.975928016651135
cg06893296	cg06893296	NA	NA	8661	-0.596	0.5514	-----+++--	0	7.185	9	0.6178	cg06893296	37	6	30095136		0.943222443048315
cg12956091	cg12956091	NA	NA	8659	0.596	0.5514	++-------+	0	6.889	9	0.6487	cg12956091	37	14	38054759		0.906808782913898
cg17721355	cg17721355	NA	NA	8659	-0.596	0.5514	-+--+-++-+	25.9	12.152	9	0.2049	cg17721355	37	8	143516572		0.965190632153708
cg21852429	cg21852429	NA	NA	8657	-0.596	0.5514	-----++-++	0	4.844	9	0.8477	cg21852429	37	17	36997740	C17orf98	0.955858937706439
cg13335112	cg13335112	NA	NA	8642	-0.596	0.5514	+-+-+-+--+	29.3	12.733	9	0.1751	cg13335112	37	14	51339216	ABHD12B;ABHD12B	0.931144451465274
cg23838859	cg23838859	NA	NA	8662	0.596	0.5514	-+-++-+---	0.4	9.04	9	0.4335	cg23838859	37	4	54853556	RPL21P44	0.974040168619452
cg02655711	cg02655711	NA	NA	8662	0.596	0.5514	++++-++---	0	8.085	9	0.5256	cg02655711	37	22	19163373	SLC25A1	0.918909214585776
cg10731960	cg10731960	NA	NA	8661	0.596	0.5514	+----++-++	0	5.271	9	0.8101	cg10731960	37	19	55042837	KIR3DX1	0.953719501061999
cg26360792	cg26360792	NA	NA	8662	0.596	0.5514	++--+++-+-	19.7	11.211	9	0.2615	cg26360792	37	2	43019997	HAAO	0.918411364092201
cg10184441	cg10184441	NA	NA	8662	-0.596	0.5514	--+--++--+	22.2	11.566	9	0.2389	cg10184441	37	8	104059110	ATP6V1C1	0.962574539017248
cg16385298	cg16385298	NA	NA	8659	0.596	0.5514	--+++-+-++	0	5.331	9	0.8046	cg16385298	37	1	225961744		0.973068527647081
cg22183057	cg22183057	NA	NA	8655	0.596	0.5514	+++---++-+	0	8.501	9	0.4846	cg22183057	37	5	162883763	NUDCD2	0.93640615472313
cg04687939	cg04687939	NA	NA	8662	-0.596	0.5514	-+-++-+--+	15	10.587	9	0.3051	cg04687939	37	17	78582549	RPTOR;RPTOR	0.86217368147823
cg01124546	cg01124546	NA	NA	8662	0.596	0.5514	---+-++--+	0	6.803	9	0.6576	cg01124546	37	11	117515332	DSCAML1	0.943222443048315
cg10626305	cg10626305	NA	NA	8661	0.596	0.5514	--+-+++++-	23.7	11.791	9	0.2253	cg10626305	37	6	21801442	FLJ22536	0.93640615472313
cg09921214	cg09921214	NA	NA	8657	-0.596	0.5514	---++++-+-	52.5	18.933	9	0.02577	cg09921214	37	16	30567105	ZNF764	0.966291882028397
cg27498669	cg27498669	NA	NA	8662	0.596	0.5514	++-++--+++	0	7.42	9	0.5934	cg27498669	37	20	32262017	NECAB3;NECAB3	0.954909528575452
cg09376008	cg09376008	NA	NA	8661	0.596	0.5514	-+-+++-+++	35.5	13.956	9	0.1239	cg09376008	37	7	142377275		0.918737725285025
cg05888583	cg05888583	NA	NA	8662	-0.596	0.5514	+--++-+---	46.7	16.888	9	0.05051	cg05888583	37	1	230458271	PGBD5	0.954000942129255
cg14195958	cg14195958	NA	NA	8659	-0.596	0.5514	+++++---+-	52.4	18.913	9	0.02594	cg14195958	37	3	9851986	TTLL3;TTLL3	0.894902483478542
cg05607246	cg05607246	NA	NA	8662	-0.596	0.5514	--++----++	32.8	13.389	9	0.1458	cg05607246	37	6	139695661	CITED2;CITED2;CITED2;CITED2	0.851898090667085
cg00023464	cg00023464	NA	NA	8659	0.596	0.5514	-+---+--++	0	2.811	9	0.9713	cg00023464	37	13	111267667	CARKD	0.960449331147446
cg03389944	cg03389944	NA	NA	8660	0.596	0.5514	-+-+-++++-	0	5.363	9	0.8016	cg03389944	37	17	78939586	RPTOR;RPTOR	0.970989050394578
cg15581944	cg15581944	NA	NA	7929	-0.596	0.5514	-+++--?++-	0	6.679	8	0.5717	cg15581944	37	11	35551852		0.973270148263228
cg16460342	cg16460342	NA	NA	8651	-0.596	0.5515	--+++-++--	0	8.223	9	0.5118	cg16460342	37	12	121662577	P2RX4	0.975419931137784
cg05864696	cg05864696	NA	NA	8659	-0.596	0.5515	++++------	11.3	10.149	9	0.3386	cg05864696	37	6	30181175	TRIM26	0.943732160492373
cg00641052	cg00641052	NA	NA	8662	-0.596	0.5515	---++-++--	0	7.174	9	0.619	cg00641052	37	16	50753673	NOD2	0.973872628771107
cg16929104	cg16929104	NA	NA	8660	-0.596	0.5515	-++-+-----	0	3.53	9	0.9395	cg16929104	37	19	18496953	GDF15	0.939137126694571
cg13330411	cg13330411	NA	NA	8286	-0.596	0.5515	-+--?+---+	0	3.85	8	0.8704	cg13330411	37	4	171059946		0.957523824651185
cg20448129	cg20448129	NA	NA	8660	-0.595	0.5515	-+-----+++	11	10.117	9	0.3411	cg20448129	37	11	89955954	CHORDC1;CHORDC1	0.93904334821014
cg09217599	cg09217599	NA	NA	8656	-0.596	0.5515	-----+++--	47.2	17.039	9	0.04811	cg09217599	37	7	140802949		0.858567924443946
cg11526347	cg11526347	NA	NA	8662	0.596	0.5515	++-+-+-+--	38.6	14.668	9	0.1005	cg11526347	37	5	114365928		0.891927404841786
cg01648996	cg01648996	NA	NA	8660	0.596	0.5515	+++--+++--	0	5.109	9	0.8247	cg01648996	37	7	2054385	MAD1L1;MAD1L1;MAD1L1	0.9753882820107
cg10266060	cg10266060	NA	NA	8662	-0.596	0.5515	----+--++-	5.3	9.504	9	0.3921	cg10266060	37	15	28043215	OCA2	0.894395175118528
cg03287987	cg03287987	NA	NA	8263	0.595	0.5515	-+--?++++-	0	4.486	8	0.8108	cg03287987	37	3	44724736		0.948412198448123
cg07697895	cg07697895	NA	NA	8652	0.595	0.5515	+-+---+--+	0	7.165	9	0.6199	cg07697895	37	7	116963259	WNT2;WNT2;WNT2	0.955039402600986
cg15463580	cg15463580	NA	NA	8653	0.595	0.5515	-+-+++++++	0	5.4	9	0.7982	cg15463580	37	19	6113945		0.967297453184807
cg10763374	cg10763374	NA	NA	8660	0.595	0.5515	-+++---+++	0	7.088	9	0.6279	cg10763374	37	10	22608858	COMMD3;BMI1	0.967222767662782
cg17868723	cg17868723	NA	NA	8651	0.595	0.5515	--+-++-+-+	26.7	12.278	9	0.1981	cg17868723	37	13	102925517	FGF14	0.967183875721454
cg04564646	cg04564646	NA	NA	8653	-0.596	0.5515	--++++-++-	5.9	9.565	9	0.3868	cg04564646	37	1	113217655	MOV10;MOV10	0.916041683479573
cg20890313	cg20890313	NA	NA	8633	0.596	0.5515	++++----++	0	5.627	9	0.7766	cg20890313	37	7	26904699	SKAP2	0.947606070354134
cg16063989	cg16063989	NA	NA	8661	0.596	0.5515	++-+-----+	17.5	10.903	9	0.2824	cg16063989	37	7	139929855		0.972343032889105
cg14002274	cg14002274	NA	NA	8662	-0.596	0.5515	+++-+--+-+	37.6	14.426	9	0.1079	cg14002274	37	6	111303046	RPF2	0.908490527413972
cg26875867	cg26875867	NA	NA	8661	-0.596	0.5515	-++----+--	0	5.758	9	0.7639	cg26875867	37	18	2655179	SMCHD1	0.957523824651185
cg08747970	cg08747970	NA	NA	8661	-0.595	0.5515	++--+-----	0	8.954	9	0.4415	cg08747970	37	11	70666452	SHANK2	0.931488581376995
cg21028260	cg21028260	NA	NA	8662	0.595	0.5515	-+--++++++	26.7	12.278	9	0.1981	cg21028260	37	2	131803637	ARHGEF4;ARHGEF4	0.970774642081352
cg04159098	cg04159098	NA	NA	8662	0.596	0.5515	++++-++---	0	7.413	9	0.5942	cg04159098	37	1	33982683	CSMD2	0.966291882028397
cg14585793	cg14585793	NA	NA	8654	-0.596	0.5515	+-+---+++-	12.4	10.277	9	0.3286	cg14585793	37	22	50659436	TUBGCP6	0.945214507305091
cg24188708	cg24188708	NA	NA	8662	-0.596	0.5515	-+--+--+-+	24.5	11.928	9	0.2174	cg24188708	37	8	61564960		0.963326920461716
cg21930938	cg21930938	NA	NA	8660	-0.595	0.5515	+-+--++---	36.1	14.077	9	0.1196	cg21930938	37	8	1636262	DLGAP2	0.967110971749232
cg18922620	cg18922620	NA	NA	8661	0.595	0.5515	+++--++---	0	4.237	9	0.8952	cg18922620	37	10	25357368		0.93640615472313
cg19771482	cg19771482	NA	NA	8661	-0.596	0.5515	+-+-----+-	53	19.136	9	0.02406	cg19771482	37	15	59980968	BNIP2	0.786947062822974
cg23888201	cg23888201	NA	NA	8647	-0.596	0.5515	---------+	5.4	9.51	9	0.3916	cg23888201	37	6	139456576	HECA	0.944205509636931
cg07117391	cg07117391	NA	NA	8659	0.596	0.5515	++++-+++--	0	3.811	9	0.9234	cg07117391	37	3	156161045	KCNAB1;KCNAB1;KCNAB1	0.972704548954001
cg12406417	cg12406417	NA	NA	8649	-0.596	0.5515	++---+-+--	0	6.031	9	0.7368	cg12406417	37	22	23522551	BCR;BCR;BCR;BCR	0.957322148770142
cg19978728	cg19978728	NA	NA	8660	-0.596	0.5515	--+-+--+--	0	4.593	9	0.8682	cg19978728	37	11	115335092	CADM1;CADM1	0.954152474896511
cg00070162	cg00070162	NA	NA	8661	-0.596	0.5515	-+---++---	15.4	10.644	9	0.3009	cg00070162	37	1	91852791	HFM1	0.916041683479573
cg18384681	cg18384681	NA	NA	8660	0.596	0.5515	++++-+--++	45.1	16.402	9	0.05895	cg18384681	37	1	55462126		0.942396934897797
cg06099014	cg06099014	NA	NA	7931	-0.596	0.5515	+----+?-+-	0	2.236	8	0.9729	cg06099014	37	21	43786627	TFF1;TFF1	0.944852494767445
cg26258770	cg26258770	NA	NA	8662	0.595	0.5515	+---++++-+	0	8.935	9	0.4433	cg26258770	37	19	29379935		0.95563634857633
cg23900759	cg23900759	NA	NA	8616	0.596	0.5515	---++--+++	49.2	17.729	9	0.03845	cg23900759	37	14	71108106	TTC9	0.973068527647081
cg06622725	cg06622725	NA	NA	8662	0.596	0.5515	+---++-+-+	39.4	14.863	9	0.09476	cg06622725	37	11	45939917	PEX16;PEX16	0.92551947593323
cg10029905	cg10029905	NA	NA	7910	-0.596	0.5515	------+?-+	0	5.59	8	0.6931	cg10029905	37	3	170716743	SLC2A2	0.943222443048315
cg24392548	cg24392548	NA	NA	8661	-0.596	0.5515	---+++--+-	0	2.111	9	0.9896	cg24392548	37	3	46854173		0.969881154083732
cg01383911	cg01383911	NA	NA	8660	-0.595	0.5516	+---+-+--+	44.4	16.173	9	0.06335	cg01383911	37	6	30297627	TRIM39;TRIM39	0.971400516435881
cg24033557	cg24033557	NA	NA	8662	0.595	0.5516	---+-+-+-+	58.2	21.54	9	0.01046	cg24033557	37	1	22378625	CDC42;CDC42;CDC42	0.97215061588183
cg04987122	cg04987122	NA	NA	8650	-0.595	0.5516	-----++-+-	0	5.51	9	0.7878	cg04987122	37	16	2213440	TRAF7	0.832621941632481
cg10013316	cg10013316	NA	NA	8661	0.595	0.5516	++++----++	0	8.753	9	0.4604	cg10013316	37	1	3527627	MEGF6	0.972855176785414
cg15173319	cg15173319	NA	NA	8662	-0.595	0.5516	++--++--++	8.5	9.831	9	0.3644	cg15173319	37	19	46094030	GPR4	0.947173272652331
cg12094892	cg12094892	NA	NA	8661	0.595	0.5516	--++++-+++	0	3.496	9	0.9414	cg12094892	37	14	77591038		0.927859870010303
cg01711160	cg01711160	NA	NA	8662	0.595	0.5516	-++-+-+--+	11.4	10.157	9	0.3379	cg01711160	37	14	85996499	FLRT2;FLRT2	0.951605715305236
cg12075949	cg12075949	NA	NA	8661	-0.595	0.5516	---++-+---	17.8	10.953	9	0.279	cg12075949	37	7	50749076	GRB10;GRB10;GRB10;GRB10	0.949265597166853
cg03719475	cg03719475	NA	NA	8660	0.595	0.5516	++-++-+---	8.9	9.877	9	0.3605	cg03719475	37	12	1036302	RAD52	0.934717704391316
cg03825175	cg03825175	NA	NA	8661	0.595	0.5516	-+++++-+--	1	9.093	9	0.4287	cg03825175	37	11	78780248	ODZ4	0.930333411984
cg12683944	cg12683944	NA	NA	8660	-0.595	0.5516	---+----++	9.4	9.937	9	0.3556	cg12683944	37	17	45330929	ITGB3	0.965190632153708
cg11866303	cg11866303	NA	NA	8661	0.595	0.5516	-+-++-+++-	0	3.867	9	0.92	cg11866303	37	19	40732691	CNTD2	0.948799731057319
cg19498110	cg19498110	NA	NA	8658	-0.595	0.5516	--+-+-+--+	0	3.773	9	0.9257	cg19498110	37	22	17590091	IL17RA	0.960442736923698
cg12680071	cg12680071	NA	NA	8662	0.595	0.5516	--++---+++	36.4	14.14	9	0.1174	cg12680071	37	19	36139062	COX6B1	0.875297384724811
cg04551092	cg04551092	NA	NA	8662	0.595	0.5516	-++--+--++	10.2	10.026	9	0.3484	cg04551092	37	16	89237573	CDH15	0.942312074342611
cg12788666	cg12788666	NA	NA	8661	0.595	0.5516	+-+-+--+-+	22	11.542	9	0.2404	cg12788666	37	7	75443246	CCL24	0.974842840216687
cg17454592	cg17454592	NA	NA	8662	-0.595	0.5516	++--+----+	38	14.517	9	0.1051	cg17454592	37	15	33360353	FMN1	0.941126598675423
cg10129547	cg10129547	NA	NA	8651	-0.595	0.5516	++--+---+-	0	8.142	9	0.5199	cg10129547	37	22	31885780	EIF4ENIF1;EIF4ENIF1;EIF4ENIF1;EIF4ENIF1;EIF4ENIF1	0.949265597166853
cg11246071	cg11246071	NA	NA	8655	0.595	0.5516	+--+++---+	33.1	13.456	9	0.143	cg11246071	37	9	23826065	ELAVL2	0.927718684292751
cg10025645	cg10025645	NA	NA	8661	-0.595	0.5516	--+-+----+	14.5	10.529	9	0.3094	cg10025645	37	1	171711780	VAMP4	0.971587983860341
cg00341060	cg00341060	NA	NA	8660	0.595	0.5516	+-++-----+	14.3	10.502	9	0.3114	cg00341060	37	1	8377787		0.934070932276463
cg12899201	cg12899201	NA	NA	8660	-0.595	0.5516	+++++-----	21.5	11.469	9	0.2449	cg12899201	37	22	30233924	ASCC2	0.908490527413972
cg04661810	cg04661810	NA	NA	8662	0.595	0.5516	+-++--+-++	8.2	9.8	9	0.3669	cg04661810	37	4	154231075	TRIM2;ANXA2P1;TRIM2	0.957817007235569
cg05934824	cg05934824	NA	NA	8661	0.595	0.5516	-+++++++++	0	4.909	9	0.8422	cg05934824	37	19	45209722	CEACAM16	0.847208550859598
cg14209695	cg14209695	NA	NA	8649	0.595	0.5516	+----+++-+	24.9	11.98	9	0.2144	cg14209695	37	9	140709558	EHMT1	0.960485936739032
cg19270623	cg19270623	NA	NA	8662	-0.595	0.5516	-++----++-	45.2	16.417	9	0.05866	cg19270623	37	11	6259093	CNGA4	0.947536610590569
cg00056066	cg00056066	NA	NA	8660	0.595	0.5516	-+++-+++-+	0	5.655	9	0.7739	cg00056066	37	10	25010738	ARHGAP21	0.910885448739293
cg08278002	cg08278002	NA	NA	8661	-0.595	0.5516	--+++++++-	0	8.237	9	0.5104	cg08278002	37	16	63647265		0.934447873987096
cg11398452	cg11398452	NA	NA	8660	-0.595	0.5516	------+-++	0	5.02	9	0.8326	cg11398452	37	10	118896755	VAX1;VAX1	0.898174999217119
cg16439859	cg16439859	NA	NA	8660	-0.595	0.5516	--+-+-++--	20.8	11.366	9	0.2515	cg16439859	37	5	65506660		0.954684588032058
cg06077670	cg06077670	NA	NA	8651	-0.595	0.5516	+----+-+-+	44	16.065	9	0.06554	cg06077670	37	3	99629837	C3orf26;FILIP1L;MIR548G;FILIP1L	0.969676664614878
cg21875423	cg21875423	NA	NA	8662	0.595	0.5516	+-+-----++	7.3	9.708	9	0.3747	cg21875423	37	2	217559867	IGFBP5;IGFBP5	0.802200573991336
cg09518720	cg09518720	NA	NA	8657	-0.595	0.5516	++-+++-+--	0	6.601	9	0.6786	cg09518720	37	11	2721591	KCNQ1OT1;KCNQ1;KCNQ1	0.914679392794753
cg17379886	cg17379886	NA	NA	8659	0.595	0.5516	-++--+-+++	35	13.852	9	0.1277	cg17379886	37	20	21490515		0.903898697079605
cg06490968	cg06490968	NA	NA	7928	0.595	0.5516	++---+?+--	55	17.784	8	0.02291	cg06490968	37	16	15974524	C16orf63	0.910885448739293
cg12229979	cg12229979	NA	NA	8661	0.595	0.5516	+-++-++++-	0.1	9.01	9	0.4363	cg12229979	37	19	17190259	MYO9B;MYO9B	0.974786188615179
cg11608646	cg11608646	NA	NA	8650	-0.595	0.5517	------+-++	0	3.767	9	0.9261	cg11608646	37	10	54631333		0.907867082475972
cg19004775	cg19004775	NA	NA	8662	0.595	0.5517	--++---+-+	20.4	11.309	9	0.2551	cg19004775	37	13	106063150		0.890458145557938
cg11315449	cg11315449	NA	NA	7931	-0.595	0.5517	++++--?--+	2.7	8.223	8	0.412	cg11315449	37	7	158770241		0.965275348666794
cg15608714	cg15608714	NA	NA	8661	-0.595	0.5517	+-++-++---	0	2.989	9	0.9647	cg15608714	37	6	109193762	ARMC2	0.85851343040938
cg06282964	cg06282964	NA	NA	8662	0.595	0.5517	+++------+	0	6.407	9	0.6986	cg06282964	37	2	95537314	TEKT4;TEKT4	0.83834039421143
cg08462988	cg08462988	NA	NA	8646	-0.595	0.5517	-+-+-+-+--	0	4.653	9	0.8635	cg08462988	37	3	147087225		0.968107659289939
cg24015889	cg24015889	NA	NA	8662	0.595	0.5517	+--+----++	0	7.273	9	0.6087	cg24015889	37	17	2951719		0.97362108460291
cg06563873	cg06563873	NA	NA	8662	-0.595	0.5517	--+++++---	0.6	9.056	9	0.4322	cg06563873	37	19	10506536	CDC37	0.972215612243156
cg26033520	cg26033520	NA	NA	8655	0.595	0.5517	+-+-+++---	40.6	15.139	9	0.08718	cg26033520	37	10	74004071		0.957534924422454
cg23353046	cg23353046	NA	NA	8662	-0.595	0.5517	+--+----+-	0	5.926	9	0.7473	cg23353046	37	8	931125		0.963326920461716
cg14327759	cg14327759	NA	NA	8660	-0.595	0.5517	--+++--++-	0	3.449	9	0.9438	cg14327759	37	4	124468536		0.922604174949208
cg16697433	cg16697433	NA	NA	8661	-0.595	0.5517	--+--++--+	11.4	10.155	9	0.3381	cg16697433	37	11	134398473		0.962167274578337
cg27553947	cg27553947	NA	NA	8658	0.595	0.5517	-+-+++-+++	0	3.92	9	0.9166	cg27553947	37	1	9819767	CLSTN1;CLSTN1	0.972437598430911
cg21149983	cg21149983	NA	NA	8662	-0.595	0.5517	+---++---+	4.1	9.38	9	0.4029	cg21149983	37	20	61038949	GATA5	0.866597313588228
cg14076660	cg14076660	NA	NA	8656	-0.595	0.5517	++--++-++-	33.8	13.596	9	0.1375	cg14076660	37	17	42441296	FAM171A2	0.943370716228448
cg11594731	cg11594731	NA	NA	8659	-0.595	0.5517	-+-++---++	0	8.546	9	0.4802	cg11594731	37	3	46940212	PTH1R	0.954972701384963
cg00883212	cg00883212	NA	NA	8656	-0.595	0.5517	--+-+----+	0	7.025	9	0.6346	cg00883212	37	2	173795201	RAPGEF4;RAPGEF4	0.9757637178922
cg00569447	cg00569447	NA	NA	8662	0.595	0.5517	-++-+++-++	40	15.009	9	0.09068	cg00569447	37	5	50695224		0.90439536069185
cg07531268	cg07531268	NA	NA	8658	-0.595	0.5517	++-+-+--+-	0	8.71	9	0.4644	cg07531268	37	2	19551750	OSR1	0.956910233034056
cg10644575	cg10644575	NA	NA	8662	-0.595	0.5517	++--+----+	32.4	13.313	9	0.1489	cg10644575	37	6	87725675	HTR1E	0.966291882028397
cg12354377	cg12354377	NA	NA	7929	0.595	0.5517	---++-?--+	5	8.421	8	0.3934	cg12354377	37	10	62149557	ANK3	0.972813895276272
cg08418375	cg08418375	NA	NA	8662	-0.595	0.5517	------+-++	0	6.68	9	0.6704	cg08418375	37	1	2451039	PANK4	0.975419931137784
cg15898536	cg15898536	NA	NA	8662	0.595	0.5517	+--+-+---+	0	5.709	9	0.7686	cg15898536	37	5	1753301		0.957889722419973
cg11837864	cg11837864	NA	NA	8662	-0.595	0.5517	+-+--+--++	0	6.85	9	0.6528	cg11837864	37	2	220043521	FAM134A	0.907290752797524
cg10330847	cg10330847	NA	NA	8661	0.595	0.5517	++--+-++--	49.6	17.858	9	0.03686	cg10330847	37	3	141031715		0.956389469324862
cg01471153	cg01471153	NA	NA	8661	0.595	0.5517	+--+++-+++	0	5.077	9	0.8276	cg01471153	37	15	34876295	GOLGA8B	0.962882109521785
cg02653364	cg02653364	NA	NA	8661	-0.595	0.5517	-++-++----	0	4.686	9	0.8608	cg02653364	37	16	58283706	CCDC113;CCDC113	0.967641037967946
cg11819121	cg11819121	NA	NA	8662	0.595	0.5517	-++++----+	0	7.385	9	0.5971	cg11819121	37	21	37664031	DOPEY2	0.975581994349719
cg23514532	cg23514532	NA	NA	8647	-0.595	0.5517	++-+-----+	7.9	9.771	9	0.3694	cg23514532	37	20	45338072	SLC2A10	0.975207480446925
cg08579780	cg08579780	NA	NA	8661	-0.595	0.5517	---+--+++-	5.5	9.521	9	0.3906	cg08579780	37	8	60609179		0.931459989194962
cg12433479	cg12433479	NA	NA	8662	-0.595	0.5517	---+-+++--	0	8.638	9	0.4713	cg12433479	37	3	38683662	SCN5A;SCN5A;SCN5A;SCN5A;SCN5A;SCN5A	0.954909528575452
cg13990351	cg13990351	NA	NA	7932	0.595	0.5517	+++++-?-+-	0	4.271	8	0.8319	cg13990351	37	7	64349133		0.969334658652927
cg21038780	cg21038780	NA	NA	8661	-0.595	0.5517	----+++---	32.1	13.251	9	0.1516	cg21038780	37	5	167780864	WWC1;WWC1;WWC1	0.925737608287617
cg01442958	cg01442958	NA	NA	8657	-0.595	0.5517	-+--+---++	28.6	12.613	9	0.1809	cg01442958	37	1	222817780	MIA3	0.975315186206673
cg21127597	cg21127597	NA	NA	8662	-0.595	0.5517	-++-+-++-+	0	5.702	9	0.7693	cg21127597	37	11	118109650	MPZL3	0.968681301463646
cg00026457	cg00026457	NA	NA	8659	-0.595	0.5517	---++++++-	0	6.298	9	0.7098	cg00026457	37	1	200116736	NR5A2;NR5A2	0.972332300744155
cg23089643	cg23089643	NA	NA	8662	-0.595	0.5517	-----+++-+	10.5	10.053	9	0.3462	cg23089643	37	12	52262163		0.878187989753206
cg23817170	cg23817170	NA	NA	8657	0.595	0.5517	++++---+++	0	6.519	9	0.6871	cg23817170	37	3	191046997	CCDC50;CCDC50;CCDC50;CCDC50;UTS2D	0.944205509636931
cg01896085	cg01896085	NA	NA	8660	-0.595	0.5517	---+--+-+-	32	13.238	9	0.1521	cg01896085	37	2	9279786		0.931420361146416
cg17742617	cg17742617	NA	NA	8660	0.595	0.5517	--++-++-++	0	8.147	9	0.5194	cg17742617	37	12	63039927	PPM1H	0.960478297238105
cg09429700	cg09429700	NA	NA	8660	-0.595	0.5517	+---+-+++-	0	4.613	9	0.8666	cg09429700	37	3	57131870	IL17RD	0.949891576282945
cg10618221	cg10618221	NA	NA	8658	0.595	0.5517	-++++-+-+-	44.3	16.144	9	0.06393	cg10618221	37	6	31591494	BAT2	0.960452413487241
cg13170051	cg13170051	NA	NA	8661	0.595	0.5518	++++-+-+++	0	2.395	9	0.9836	cg13170051	37	1	41982392	HIVEP3;HIVEP3	0.963326920461716
cg05021743	cg05021743	NA	NA	8658	0.595	0.5518	++++-+--+-	0	2.907	9	0.9679	cg05021743	37	1	151810893	C2CD4D;LOC100132111	0.928124420297605
cg16321164	cg16321164	NA	NA	7930	0.595	0.5518	-+-++-?+-+	0	5.34	8	0.7207	cg16321164	37	10	104005342	GBF1;GBF1	0.895224674337828
cg01550445	cg01550445	NA	NA	8656	-0.595	0.5518	--++--+--+	20.8	11.37	9	0.2512	cg01550445	37	11	72929983	P2RY2;P2RY2;P2RY2	0.966099504994745
cg15787616	cg15787616	NA	NA	8661	-0.595	0.5518	+-++--+++-	6	9.577	9	0.3858	cg15787616	37	3	137482006		0.967172404923689
cg21207418	cg21207418	NA	NA	8660	-0.595	0.5518	+-+---+-+-	12.6	10.301	9	0.3267	cg21207418	37	19	11688711	ACP5;ACP5;ACP5;ACP5	0.816308177773109
cg13264059	cg13264059	NA	NA	8656	0.595	0.5518	+++---++-+	0	8.599	9	0.4751	cg13264059	37	10	129705415	PTPRE;PTPRE	0.961164164355044
cg02071439	cg02071439	NA	NA	8657	-0.595	0.5518	-++-------	0	6.367	9	0.7027	cg02071439	37	9	139377021	C9orf163;SEC16A	0.94731119126846
cg05667158	cg05667158	NA	NA	8660	0.595	0.5518	-+++---++-	6.2	9.591	9	0.3846	cg05667158	37	12	4381890	CCND2	0.964545153701033
cg15940800	cg15940800	NA	NA	8658	0.595	0.5518	+---++-+-+	55.2	20.082	9	0.01741	cg15940800	37	10	90725603	ACTA2	0.973936575197288
cg27053763	cg27053763	NA	NA	8662	0.595	0.5518	+---+++-++	0	8.311	9	0.5031	cg27053763	37	5	180653815	TRIM41;TRIM41	0.924969894234254
cg22462000	cg22462000	NA	NA	7932	-0.595	0.5518	+--++-?++-	0	5.863	8	0.6626	cg22462000	37	19	54290434	MIR372;MIR371	0.968408259054923
cg11815363	cg11815363	NA	NA	8655	0.595	0.5518	++--+--+++	0	3.025	9	0.9633	cg11815363	37	1	233750184	KCNK1	0.948248012189368
cg15849445	cg15849445	NA	NA	8658	-0.595	0.5518	-++---++--	13.6	10.419	9	0.3177	cg15849445	37	10	80635973		0.9757637178922
cg15426660	cg15426660	NA	NA	8662	0.595	0.5518	-+++-+-+-+	0	5.715	9	0.768	cg15426660	37	7	140347007		0.955789315787424
cg06593447	cg06593447	NA	NA	8661	-0.595	0.5518	-+-+--++--	12.9	10.333	9	0.3242	cg06593447	37	7	7832563		0.975038833123894
cg13351861	cg13351861	NA	NA	8653	0.595	0.5518	-+++-+++-+	0	5.097	9	0.8258	cg13351861	37	3	63260069		0.97215061588183
cg01254890	cg01254890	NA	NA	8660	-0.595	0.5518	+++-----+-	44.1	16.098	9	0.06486	cg01254890	37	15	60289239		0.925987092014351
cg03165752	cg03165752	NA	NA	8657	0.595	0.5518	++++----++	20.2	11.274	9	0.2574	cg03165752	37	4	15003276		0.861381803508492
cg09348580	cg09348580	NA	NA	8660	-0.595	0.5518	---+++++--	7.8	9.763	9	0.37	cg09348580	37	19	14373659		0.959784738153168
cg18504632	cg18504632	NA	NA	8660	-0.595	0.5518	-----+++--	40.8	15.2	9	0.08559	cg18504632	37	3	71732622	EIF4E3;EIF4E3;EIF4E3;EIF4E3	0.966291882028397
cg07207670	cg07207670	NA	NA	8642	0.595	0.5518	--+-++++-+	0	4.788	9	0.8524	cg07207670	37	2	127933484		0.972294226222111
cg08864819	cg08864819	NA	NA	8662	0.595	0.5518	-++-+-+--+	55.3	20.153	9	0.01699	cg08864819	37	11	126197316	DCPS	0.872289254875154
cg27169503	cg27169503	NA	NA	8652	-0.595	0.5518	-++++--++-	0	8.896	9	0.4469	cg27169503	37	6	24646545	KIAA0319;KIAA0319;KIAA0319;KIAA0319;KIAA0319	0.949639622108664
cg08092930	cg08092930	NA	NA	8661	0.595	0.5518	+-+++++--+	0	8.27	9	0.5071	cg08092930	37	11	70117714	PPFIA1;PPFIA1	0.911051164585306
cg20256097	cg20256097	NA	NA	8661	-0.595	0.5518	+--+--+-+-	0	2.144	9	0.989	cg20256097	37	20	3185301	DDRGK1	0.954799879009799
cg01768246	cg01768246	NA	NA	8662	0.595	0.5518	-+++++---+	0	7.655	9	0.5692	cg01768246	37	1	120351740	REG4;REG4;REG4	0.940121097770618
cg15658484	cg15658484	NA	NA	8643	0.595	0.5518	+++-++-++-	0	3.677	9	0.9313	cg15658484	37	11	66035446	RAB1B	0.931014525695816
cg27249581	cg27249581	NA	NA	8657	-0.595	0.5518	--++-+-+--	6.5	9.629	9	0.3814	cg27249581	37	11	76777619	CAPN5	0.906620456814775
cg07397493	cg07397493	NA	NA	8652	-0.595	0.5518	-+-++----+	8.8	9.871	9	0.3611	cg07397493	37	11	2011312	LOC100133545	0.969394182036498
cg15624314	cg15624314	NA	NA	8653	-0.595	0.5518	+++----+-+	0	5.585	9	0.7807	cg15624314	37	1	226251003	H3F3A;LOC440926	0.971139234079588
cg25310361	cg25310361	NA	NA	8661	-0.595	0.5518	+-----+-+-	0	7.013	9	0.6358	cg25310361	37	22	38221670		0.97252987691826
cg17406542	cg17406542	NA	NA	7930	0.595	0.5518	+---++?+++	0	6.332	8	0.6101	cg17406542	37	5	167693469		0.947173272652331
cg05351087	cg05351087	NA	NA	8662	-0.595	0.5518	-++-+-----	14.5	10.525	9	0.3096	cg05351087	37	6	151773080	C6orf211;RMND1	0.937233408507555
cg21949997	cg21949997	NA	NA	8662	0.595	0.5518	+-+--+++-+	25	12	9	0.2133	cg21949997	37	19	46517658	CCDC61	0.96299998021268
cg19911362	cg19911362	NA	NA	8662	-0.595	0.5518	-+++----+-	0	8.088	9	0.5253	cg19911362	37	15	50716322	USP8;USP8;USP8	0.955140371289495
cg26010711	cg26010711	NA	NA	8661	-0.595	0.5518	+-----+++-	0	8.644	9	0.4708	cg26010711	37	1	43309794	ERMAP;ERMAP	0.975030688527959
cg18675043	cg18675043	NA	NA	8648	-0.595	0.5518	---+++++--	0	7.669	9	0.5678	cg18675043	37	10	105453224	SH3PXD2A	0.961520473980012
cg04627266	cg04627266	NA	NA	8662	-0.595	0.5518	-+---+++--	0	4.877	9	0.8449	cg04627266	37	10	103369300	RP11-529I10.4	0.974786188615179
cg08672677	cg08672677	NA	NA	8661	-0.595	0.5518	+---+--+-+	0	8.139	9	0.5202	cg08672677	37	17	55927911	MRPS23	0.952218471332133
cg08668790	cg08668790	NA	NA	8653	0.595	0.5518	++-++---+-	48.8	17.593	9	0.04019	cg08668790	37	19	58220662	ZNF154	0.965190632153708
cg17812917	cg17812917	NA	NA	8662	0.595	0.5519	-+--+-++++	30.7	12.993	9	0.1629	cg17812917	37	3	72417721		0.974786188615179
cg27426044	cg27426044	NA	NA	8660	-0.595	0.5519	-+--+-++--	0	7.343	9	0.6015	cg27426044	37	1	204839864	NFASC;NFASC;NFASC;NFASC;NFASC	0.975804374928329
cg16584328	cg16584328	NA	NA	8660	-0.595	0.5519	++--+-+++-	65.7	26.277	9	0.00184	cg16584328	37	8	736004		0.974040168619452
cg01565777	cg01565777	NA	NA	8655	0.595	0.5519	-+-+++--++	7.1	9.684	9	0.3766	cg01565777	37	3	138763424	PRR23C	0.972834472397639
cg11056129	cg11056129	NA	NA	8657	0.595	0.5519	-----++++-	56.9	20.871	9	0.01324	cg11056129	37	21	34543051	C21orf54	0.927435054508595
cg08796391	cg08796391	NA	NA	7930	-0.595	0.5519	+----+?+--	37.6	12.816	8	0.1183	cg08796391	37	7	2113395	MAD1L1;MAD1L1;MAD1L1	0.933445965095141
cg02372702	cg02372702	NA	NA	8662	-0.595	0.5519	-++---++-+	55.7	20.297	9	0.01616	cg02372702	37	12	25304568	CASC1;CASC1;CASC1	0.970352231782885
cg04207218	cg04207218	NA	NA	8662	0.595	0.5519	+-+-+---++	0	4.513	9	0.8745	cg04207218	37	21	39878866	ERG;ERG	0.941396632178489
cg16438303	cg16438303	NA	NA	8657	-0.595	0.5519	+++++---+-	38.9	14.737	9	0.09841	cg16438303	37	16	57496824	POLR2C	0.918988730914168
cg00333848	cg00333848	NA	NA	8658	0.595	0.5519	++-++-+-++	0	8.892	9	0.4473	cg00333848	37	6	31478133	MICB	0.946969598819048
cg15660768	cg15660768	NA	NA	8658	0.595	0.5519	--++++--++	0	4.912	9	0.8419	cg15660768	37	6	30431699		0.938408409832734
cg22546318	cg22546318	NA	NA	8662	0.595	0.5519	+++-+---++	0	7.644	9	0.5704	cg22546318	37	12	54070378	ATP5G2;ATP5G2;ATP5G2	0.970514971548035
cg10999347	cg10999347	NA	NA	8662	0.595	0.5519	+++---+--+	45.9	16.638	9	0.05469	cg10999347	37	2	2605463		0.963326920461716
cg02326949	cg02326949	NA	NA	8661	-0.595	0.5519	--+-+-+-++	3.7	9.342	9	0.4063	cg02326949	37	8	126581837		0.916041683479573
cg12746059	cg12746059	NA	NA	8658	0.595	0.5519	-++-++-+-+	41.6	15.407	9	0.08035	cg12746059	37	4	134070389	PCDH10;PCDH10	0.973734672889005
cg23197297	cg23197297	NA	NA	8662	-0.595	0.5519	---+-+-+--	0	8.137	9	0.5204	cg23197297	37	8	125974367		0.944258984451577
cg15279950	cg15279950	NA	NA	8660	-0.595	0.5519	+-+++--++-	28.2	12.534	9	0.1848	cg15279950	37	20	36531412	VSTM2L	0.943222443048315
cg22190721	cg22190721	NA	NA	8659	0.595	0.5519	++-+-++--+	0	6.713	9	0.6669	cg22190721	37	16	68269295	ESRP2	0.94086211564743
cg27073086	cg27073086	NA	NA	8661	-0.595	0.5519	+--++++---	33.1	13.449	9	0.1433	cg27073086	37	2	3472715	TTC15	0.9757637178922
cg02700479	cg02700479	NA	NA	8662	-0.595	0.5519	+----+++--	0	7.456	9	0.5898	cg02700479	37	19	54256163	MIR527	0.955586332535377
cg27306913	cg27306913	NA	NA	8640	-0.595	0.5519	-++-----++	12.1	10.244	9	0.3311	cg27306913	37	1	231115237	TTC13;TTC13;ARV1	0.915045978642725
cg17095098	cg17095098	NA	NA	8660	-0.595	0.5519	-+-++-----	13.9	10.452	9	0.3151	cg17095098	37	1	213031743	FLVCR1;FLVCR1;LQK1;LQK1	0.964953933960643
cg10580686	cg10580686	NA	NA	8660	0.595	0.5519	+-+-+--+++	0	5.107	9	0.8249	cg10580686	37	2	64881532	SERTAD2	0.973068527647081
cg01193217	cg01193217	NA	NA	8661	-0.595	0.5519	--------++	0	7.239	9	0.6122	cg01193217	37	8	145104575		0.94494354540643
cg07223344	cg07223344	NA	NA	8662	0.595	0.5519	+--++++--+	0	2.735	9	0.9739	cg07223344	37	6	168562096		0.970105095643797
cg23214606	cg23214606	NA	NA	8657	-0.595	0.5519	--+----+--	0	4.009	9	0.9108	cg23214606	37	1	202976451	TMEM183A;TMEM183B	0.9047893365755
cg21171299	cg21171299	NA	NA	8629	-0.595	0.5519	------++-+	0	4.976	9	0.8364	cg21171299	37	12	7146119		0.847875604288302
cg19531032	cg19531032	NA	NA	8660	0.595	0.5519	-++--+--++	0	7.423	9	0.5932	cg19531032	37	2	236514047	AGAP1;AGAP1	0.779418527841661
cg26217832	cg26217832	NA	NA	8662	0.595	0.5519	--+-++++-+	0	4.559	9	0.8709	cg26217832	37	6	161638008	AGPAT4	0.760203292101718
cg03111951	cg03111951	NA	NA	8660	-0.595	0.5519	++---+-++-	0	6.932	9	0.6442	cg03111951	37	1	180123704	QSOX1;QSOX1	0.944258984451577
cg13408528	cg13408528	NA	NA	8661	0.595	0.5519	+---+++++-	24.5	11.921	9	0.2178	cg13408528	37	6	41584037		0.948127627171539
cg06096916	cg06096916	NA	NA	8660	-0.595	0.5519	--+---+---	0	2.555	9	0.9794	cg06096916	37	7	1989032	MAD1L1;MAD1L1;MAD1L1	0.862114956893766
cg05944004	cg05944004	NA	NA	8662	-0.595	0.5519	--+--++++-	19	11.112	9	0.2681	cg05944004	37	20	59546092		0.91841339992908
cg22443982	cg22443982	NA	NA	8662	0.595	0.5519	+++-+---++	0	4.602	9	0.8675	cg22443982	37	11	7041758	NLRP14;ZNF214;NLRP14	0.966291882028397
cg02657360	cg02657360	NA	NA	8661	0.595	0.5519	++++---+-+	8.3	9.81	9	0.3661	cg02657360	37	11	2020560	H19	0.927196671163698
cg10297721	cg10297721	NA	NA	8662	-0.595	0.5519	-+-+-+--+-	16.2	10.745	9	0.2936	cg10297721	37	11	63742039	COX8A	0.959041468320369
cg05422096	cg05422096	NA	NA	8662	-0.595	0.5519	--+-+++++-	2.8	9.259	9	0.4137	cg05422096	37	17	54230560	ANKFN1	0.968185919584406
cg24063120	cg24063120	NA	NA	8662	-0.595	0.5519	+-++-+----	20.3	11.299	9	0.2558	cg24063120	37	10	102673251	FAM178A;FAM178A;FAM178A	0.894138090593629
cg22217807	cg22217807	NA	NA	8660	-0.595	0.552	+----+--+-	0	5.822	9	0.7576	cg22217807	37	16	8768618	ABAT	0.919166911737374
cg06119477	cg06119477	NA	NA	8661	-0.595	0.552	--+-+--+--	0	3.394	9	0.9466	cg06119477	37	20	418893	TBC1D20	0.975207480446925
cg26365623	cg26365623	NA	NA	8661	0.595	0.552	-----++++-	0	7.519	9	0.5833	cg26365623	37	11	5144101	OR52A4	0.966725404285004
cg25906220	cg25906220	NA	NA	8636	0.595	0.552	-+--++++++	20.8	11.357	9	0.252	cg25906220	37	4	1006004	FGFRL1;FGFRL1;FGFRL1	0.86217368147823
cg18095129	cg18095129	NA	NA	8662	-0.595	0.552	---++++--+	45.8	16.604	9	0.05529	cg18095129	37	6	159489588		0.905188670013503
cg08792082	cg08792082	NA	NA	8661	-0.595	0.552	++-+-+----	0	5.394	9	0.7987	cg08792082	37	7	157130291	DNAJB6;DNAJB6	0.96693280794524
cg03079640	cg03079640	NA	NA	8662	0.595	0.552	+++-+--+-+	0	4.704	9	0.8593	cg03079640	37	20	37064274	LOC388796;LOC388796	0.942964495632291
cg08005849	cg08005849	NA	NA	8661	0.595	0.552	-+-+++---+	59.3	22.099	9	0.00857	cg08005849	37	7	81399399	HGF;HGF;HGF;HGF;HGF;HGF;HGF;HGF;HGF;HGF	0.971362549832802
cg21813063	cg21813063	NA	NA	8662	0.595	0.552	+++-+-+--+	0	8.657	9	0.4695	cg21813063	37	12	10264192		0.952119733761093
cg09624466	cg09624466	NA	NA	8655	0.595	0.552	++-++----+	13	10.343	9	0.3235	cg09624466	37	14	57278710	OTX2OS1	0.973068527647081
cg21602557	cg21602557	NA	NA	8655	0.595	0.552	+++++----+	35.5	13.95	9	0.1241	cg21602557	37	8	119122878	EXT1	0.947173272652331
cg19763863	cg19763863	NA	NA	8661	0.595	0.552	-+---++--+	19.2	11.142	9	0.2661	cg19763863	37	12	115176842		0.94279708964484
cg10026473	cg10026473	NA	NA	8652	0.595	0.552	+-++++---+	18	10.979	9	0.2772	cg10026473	37	1	45792540	HPDL	0.968408259054923
cg20060685	cg20060685	NA	NA	8661	0.595	0.552	-++-+-+--+	10.8	10.091	9	0.3432	cg20060685	37	12	106533898	NUAK1	0.819395672186409
cg18565479	cg18565479	NA	NA	8662	-0.595	0.552	-----+-+++	14.1	10.476	9	0.3133	cg18565479	37	1	231762737	TSNAX-DISC1;DISC1;DISC1;DISC1;TSNAX-DISC1;DISC1;DISC1;DISC1;DISC1;TSNAX-DISC1;DISC1;DISC1;TSNAX-DISC1;DISC1;TSNAX-DISC1;DISC1;DISC1;DISC1;DISC1;DISC1;TSNAX-DISC1;TSNAX-DISC1;DISC1;DISC1;DISC1;DISC1;DISC1;TSNAX-DISC1;DISC1;DISC1;DISC1	0.968681169185964
cg15241758	cg15241758	NA	NA	8661	0.595	0.552	-+++---+++	0	8.736	9	0.462	cg15241758	37	2	97426158	CNNM4	0.94237811536828
cg24374090	cg24374090	NA	NA	8662	0.595	0.552	-+++++-++-	0	8.606	9	0.4744	cg24374090	37	3	196467307	PAK2	0.961546795489164
cg11939780	cg11939780	NA	NA	8661	0.595	0.552	+-+++-+-++	0	4.158	9	0.9007	cg11939780	37	7	104654463	MLL5;MLL5;LOC100216545	0.946523287418219
cg26920007	cg26920007	NA	NA	8659	0.595	0.552	+--+++++--	55.5	20.213	9	0.01664	cg26920007	37	16	679347		0.949265597166853
cg08171937	cg08171937	NA	NA	8662	0.595	0.552	-++-++-++-	26.4	12.225	9	0.2009	cg08171937	37	12	49454761		0.931020512699361
cg00144673	cg00144673	NA	NA	8613	0.595	0.552	+--++++-++	19.9	11.239	9	0.2597	cg00144673	37	6	31497557	MCCD1	0.941126598675423
cg20283670	cg20283670	NA	NA	8658	-0.595	0.552	---++--+-+	15.6	10.667	9	0.2992	cg20283670	37	10	116162728	AFAP1L2;AFAP1L2	0.96262606639749
cg15386853	cg15386853	NA	NA	8660	0.595	0.552	---++--+-+	0	8.936	9	0.4432	cg15386853	37	1	3306999	PRDM16;PRDM16	0.814254839482241
cg04353312	cg04353312	NA	NA	8661	-0.595	0.552	++----+---	34.2	13.685	9	0.134	cg04353312	37	6	163742730	LOC285796	0.93005946142207
cg07757007	cg07757007	NA	NA	8661	0.595	0.552	+--+---+++	12.4	10.268	9	0.3292	cg07757007	37	2	138734074	HNMT;HNMT	0.972813895276272
cg03775330	cg03775330	NA	NA	8662	-0.595	0.552	----+-++--	37.4	14.377	9	0.1095	cg03775330	37	19	4682727	DPP9	0.926811405096676
cg07248043	cg07248043	NA	NA	8653	-0.595	0.552	-++-++-++-	57.5	21.179	9	0.01188	cg07248043	37	3	125314337	OSBPL11;OSBPL11	0.973872628771107
cg03345851	cg03345851	NA	NA	8661	-0.595	0.552	-+++-++---	0	1.977	9	0.9918	cg03345851	37	2	140747581		0.944205509636931
cg15971826	cg15971826	NA	NA	8661	0.595	0.552	+-+-+-+++-	0	7.89	9	0.5453	cg15971826	37	14	70536311	SLC8A3;SLC8A3;SLC8A3;SLC8A3;SLC8A3;SLC8A3	0.956691857151673
cg04789761	cg04789761	NA	NA	8660	-0.595	0.552	-----++-+-	0	8.889	9	0.4476	cg04789761	37	2	175431800	WIPF1;WIPF1	0.915516545735702
cg26646980	cg26646980	NA	NA	8661	0.595	0.552	+++---+--+	0	8.826	9	0.4535	cg26646980	37	9	112225668	PTPN3;PTPN3	0.975315186206673
cg19350767	cg19350767	NA	NA	7932	-0.595	0.552	-+--++?-++	16.1	9.53	8	0.2996	cg19350767	37	11	57956794	OR9Q2	0.888854603561926
cg00391481	cg00391481	NA	NA	8654	-0.595	0.552	+-++++--+-	11.8	10.199	9	0.3346	cg00391481	37	8	124780911	FAM91A1;FAM91A1	0.946969598819048
cg26142380	cg26142380	NA	NA	8660	-0.595	0.552	+-+--+-+--	0	3.475	9	0.9425	cg26142380	37	17	27276017	PHF12;PHF12	0.832621941632481
cg19400739	cg19400739	NA	NA	8581	-0.595	0.552	+--++-+---	6.1	9.588	9	0.3849	cg19400739	37	6	31595945	BAT2	0.913338268627983
cg09347160	cg09347160	NA	NA	8662	0.595	0.552	-++--+++-+	28.3	12.559	9	0.1836	cg09347160	37	4	83513063		0.642563961263512
cg01022219	cg01022219	NA	NA	8660	-0.595	0.552	-+--+-++-+	47.7	17.194	9	0.04577	cg01022219	37	18	13641735	C18orf1;C18orf1;C18orf1;C18orf1;C18orf1;C18orf1	0.918737725285025
cg04010471	cg04010471	NA	NA	8640	0.595	0.552	+--+++-+-+	18.8	11.09	9	0.2696	cg04010471	37	13	107570209		0.969643360398494
cg10566578	cg10566578	NA	NA	8662	0.595	0.552	--+-+++--+	0	6.479	9	0.6912	cg10566578	37	12	121146593	UNC119B	0.97362108460291
cg06327965	cg06327965	NA	NA	8659	-0.595	0.5521	++--+---+-	30.8	13.006	9	0.1623	cg06327965	37	19	44302666	LYPD5;LYPD5	0.937960702744529
cg06566994	cg06566994	NA	NA	8656	0.595	0.5521	-+++--+--+	58	21.431	9	0.01087	cg06566994	37	3	44596384	ZNF167;ZNF167	0.955789315787424
cg04969067	cg04969067	NA	NA	8657	0.595	0.5521	++-++-+-++	11.3	10.147	9	0.3387	cg04969067	37	8	143858791	LYNX1;LYNX1;LYNX1;LYNX1	0.890458145557938
cg23194433	cg23194433	NA	NA	8661	0.595	0.5521	++-+-+++-+	0	5.659	9	0.7735	cg23194433	37	19	7087578	ZNF557;ZNF557;ZNF557	0.947173272652331
cg20431250	cg20431250	NA	NA	8659	-0.595	0.5521	--+-++----	0	4.717	9	0.8582	cg20431250	37	6	108492653	NR2E1	0.860105151402506
cg13268132	cg13268132	NA	NA	8660	-0.595	0.5521	-+--+---++	0	6.16	9	0.7238	cg13268132	37	8	119964037	TNFRSF11B	0.970622755744518
cg06841693	cg06841693	NA	NA	8662	0.595	0.5521	++-++-+-++	0	6.474	9	0.6917	cg06841693	37	15	28249501	OCA2	0.91925022017494
cg01560399	cg01560399	NA	NA	8661	-0.595	0.5521	--+-++-+--	45	16.359	9	0.05975	cg01560399	37	20	10655464	JAG1	0.973734672889005
cg07569216	cg07569216	NA	NA	8662	0.595	0.5521	++----+-++	1.9	9.176	9	0.4212	cg07569216	37	15	53075533	ONECUT1	0.918685196555127
cg27413563	cg27413563	NA	NA	8660	0.595	0.5521	+--++-++-+	0	4.498	9	0.8757	cg27413563	37	7	95026090	PON3	0.9757637178922
cg03814556	cg03814556	NA	NA	8662	-0.595	0.5521	-++--++---	9.5	9.943	9	0.3552	cg03814556	37	10	96219239	TBC1D12	0.952237573760511
cg01062519	cg01062519	NA	NA	8657	0.595	0.5521	+-++-+---+	0	7.721	9	0.5624	cg01062519	37	17	34122169	MMP28;MMP28	0.959646491775605
cg10058892	cg10058892	NA	NA	8662	-0.595	0.5521	--+--++---	0	6.306	9	0.7089	cg10058892	37	1	116690992		0.956389469324862
cg18781032	cg18781032	NA	NA	8650	-0.595	0.5521	--++-+--+-	0	7.077	9	0.6291	cg18781032	37	12	7941120	NANOG	0.945548089961507
cg02801645	cg02801645	NA	NA	8653	-0.595	0.5521	-+-++--+++	38.8	14.704	9	0.09938	cg02801645	37	22	24059735	LOC91316	0.973151751236493
cg02459543	cg02459543	NA	NA	8662	0.595	0.5521	-+---++++-	0	6.084	9	0.7315	cg02459543	37	8	94924611		0.969758416448755
cg27407385	cg27407385	NA	NA	7928	-0.595	0.5521	+---++?-+-	44.3	14.373	8	0.07255	cg27407385	37	16	860721	PRR25	0.919420643024597
cg21146503	cg21146503	NA	NA	8660	-0.595	0.5521	----+----+	0	8.133	9	0.5208	cg21146503	37	11	20178677	DBX1	0.947606070354134
cg16565031	cg16565031	NA	NA	8662	0.595	0.5521	+-+++++--+	0	5.441	9	0.7943	cg16565031	37	14	70186289		0.965412029184679
cg06050642	cg06050642	NA	NA	8661	-0.595	0.5521	+-------+-	0	4.739	9	0.8565	cg06050642	37	22	23864344		0.904986242243974
cg07838205	cg07838205	NA	NA	8660	0.595	0.5521	-+++++-+--	27.8	12.46	9	0.1886	cg07838205	37	1	110091179	GNAI3	0.922493313395153
cg23588217	cg23588217	NA	NA	8658	0.595	0.5521	-+--+---++	25.5	12.088	9	0.2084	cg23588217	37	1	119530048	TBX15	0.972200479730202
cg25606844	cg25606844	NA	NA	7919	0.595	0.5521	+-++-++?-+	0	7.057	8	0.5305	cg25606844	37	15	91365049		0.969881154083732
cg13607242	cg13607242	NA	NA	8650	0.595	0.5521	+---++++++	0	4.165	9	0.9002	cg13607242	37	9	126312950	DENND1A;DENND1A	0.972207310844885
cg01039355	cg01039355	NA	NA	8656	-0.595	0.5521	-++---+++-	50.1	18.051	9	0.03459	cg01039355	37	19	2867410	ZNF556;ZNF556	0.975207480446925
cg03999434	cg03999434	NA	NA	8660	-0.595	0.5521	+---+++--+	30.7	12.99	9	0.163	cg03999434	37	12	1639034		0.954909528575452
cg06100967	cg06100967	NA	NA	8647	-0.595	0.5521	+-+-+++++-	0	8.299	9	0.5043	cg06100967	37	12	38545214		0.905188670013503
cg16069731	cg16069731	NA	NA	8662	-0.595	0.5521	+--+++++--	0	8.482	9	0.4864	cg16069731	37	17	79518201	C17orf70;C17orf70	0.947173272652331
cg23125970	cg23125970	NA	NA	8662	-0.595	0.5521	+--++-+---	0	6.049	9	0.735	cg23125970	37	13	110918441	COL4A1	0.934554597344228
cg25036234	cg25036234	NA	NA	8662	-0.595	0.5521	-+-++---+-	0	6.59	9	0.6797	cg25036234	37	2	25264781	EFR3B	0.951338858326432
cg25432792	cg25432792	NA	NA	8662	-0.595	0.5521	-+---+-++-	0	8.187	9	0.5154	cg25432792	37	2	23546167		0.95108484693483
cg14704079	cg14704079	NA	NA	8662	0.595	0.5521	++---+++-+	24.1	11.866	9	0.221	cg14704079	37	4	140222620	NAA15	0.846109541644089
cg20315133	cg20315133	NA	NA	8657	0.595	0.5521	+-+-+++-++	0	1.651	9	0.9959	cg20315133	37	2	236802104	AGAP1;AGAP1	0.9753882820107
cg16000154	cg16000154	NA	NA	7914	0.595	0.5521	++--++?+-+	0	7.849	8	0.4484	cg16000154	37	1	224544504	CNIH4	0.965190632153708
cg22876277	cg22876277	NA	NA	8661	-0.595	0.5521	-+-+---+++	0.1	9.013	9	0.4361	cg22876277	37	20	46130584	NCOA3;NCOA3	0.93005946142207
cg03072378	cg03072378	NA	NA	8662	-0.595	0.5521	-++++---++	0	4.688	9	0.8606	cg03072378	37	17	48046738	DLX4;DLX4	0.966435927139843
cg21534299	cg21534299	NA	NA	8660	0.595	0.5521	----+-++-+	25.9	12.143	9	0.2054	cg21534299	37	1	44821474	ERI3	0.927671506524899
cg10717869	cg10717869	NA	NA	8659	-0.594	0.5522	-+----+---	0	1.1	9	0.9992	cg10717869	37	1	205780912	SLC41A1	0.942173822433206
cg22627866	cg22627866	NA	NA	8660	-0.594	0.5522	-+-+++-+--	0	5.864	9	0.7534	cg22627866	37	1	27929260	AHDC1	0.941671653543594
cg16509045	cg16509045	NA	NA	8635	-0.595	0.5522	+----+++-+	0	7.59	9	0.5759	cg16509045	37	9	77502963	TRPM6;TRPM6	0.916387742213785
cg04173852	cg04173852	NA	NA	8643	0.595	0.5522	+-+++++---	25.2	12.029	9	0.2117	cg04173852	37	17	66292375	ARSG	0.967882766544306
cg18235078	cg18235078	NA	NA	8661	-0.594	0.5522	--+-------	0	0.749	9	0.9998	cg18235078	37	12	110478280		0.890904105262368
cg17541025	cg17541025	NA	NA	8662	-0.595	0.5522	+-++-++-+-	32.7	13.374	9	0.1464	cg17541025	37	3	72978020	GXYLT2	0.933467885731326
cg15340178	cg15340178	NA	NA	8660	0.594	0.5522	--+++++--+	41.7	15.436	9	0.07963	cg15340178	37	10	102731946	SEMA4G	0.949035753239013
cg20384325	cg20384325	NA	NA	8660	0.594	0.5522	---+++++-+	0	5.424	9	0.7959	cg20384325	37	15	49268750		0.924250658719127
cg04974290	cg04974290	NA	NA	8656	-0.594	0.5522	+--+---+-+	6.5	9.626	9	0.3816	cg04974290	37	17	5001047		0.969819973638205
cg10345980	cg10345980	NA	NA	8661	0.595	0.5522	++-++-+++-	0	6.341	9	0.7054	cg10345980	37	17	17127273	FLCN;FLCN	0.965740337317671
cg10140114	cg10140114	NA	NA	8654	-0.594	0.5522	-+--++---+	22.4	11.603	9	0.2366	cg10140114	37	20	45142258	ZNF334;ZNF334	0.969758416448755
cg07900968	cg07900968	NA	NA	8661	0.595	0.5522	-++-+--++-	39.9	14.976	9	0.0916	cg07900968	37	19	36909326	ZFP82	0.934640413347829
cg06076323	cg06076323	NA	NA	8656	-0.594	0.5522	--+--+--++	0	5.406	9	0.7976	cg06076323	37	8	1772080	ARHGEF10	0.919166911737374
cg02434316	cg02434316	NA	NA	8661	0.594	0.5522	-+++---++-	0	8.937	9	0.4431	cg02434316	37	16	15150255	NTAN1	0.965190632153708
cg16136038	cg16136038	NA	NA	8648	-0.594	0.5522	++-++---+-	0	6.146	9	0.7252	cg16136038	37	12	50017387	PRPF40B	0.8605040999472
cg00350199	cg00350199	NA	NA	8662	0.594	0.5522	++-++--+-+	42.4	15.636	9	0.07489	cg00350199	37	11	67418213	ACY3	0.956521711047879
cg08641561	cg08641561	NA	NA	8652	0.595	0.5522	++--+-++-+	0	4.251	9	0.8942	cg08641561	37	1	160389104	VANGL2	0.973068527647081
cg26403241	cg26403241	NA	NA	8662	0.594	0.5522	++-++-++-+	0	5.249	9	0.8121	cg26403241	37	7	668292	PRKAR1B;PRKAR1B;PRKAR1B;PRKAR1B;PRKAR1B;PRKAR1B	0.97382209139179
cg00290101	cg00290101	NA	NA	8661	0.595	0.5522	-++--++++-	0	8.455	9	0.489	cg00290101	37	11	92624742	FAT3	0.908490527413972
cg23956238	cg23956238	NA	NA	8657	-0.594	0.5522	-+-++---++	26.7	12.284	9	0.1978	cg23956238	37	19	55672036	C19orf51	0.94494354540643
cg23602334	cg23602334	NA	NA	7932	-0.594	0.5522	---+++?-+-	52.3	16.766	8	0.03264	cg23602334	37	4	7158489		0.914006155072474
cg20803618	cg20803618	NA	NA	8662	0.594	0.5522	---++++--+	37	14.289	9	0.1124	cg20803618	37	2	100210271	AFF3;AFF3	0.927173576651137
cg02496234	cg02496234	NA	NA	8661	-0.594	0.5522	++--+--+--	53.2	19.222	9	0.02337	cg02496234	37	7	20826128	SP8;SP8	0.92551947593323
cg23401212	cg23401212	NA	NA	8658	-0.594	0.5522	++-+---++-	0	8.023	9	0.5318	cg23401212	37	20	1099146	PSMF1;PSMF1	0.940515127767605
cg18034637	cg18034637	NA	NA	8653	0.595	0.5522	+-----++++	13.4	10.394	9	0.3196	cg18034637	37	11	111846087	DIXDC1	0.955586332535377
cg13568343	cg13568343	NA	NA	8661	-0.595	0.5522	-++-++-+--	3.6	9.341	9	0.4065	cg13568343	37	9	129676623	RALGPS1	0.97252987691826
cg09668627	cg09668627	NA	NA	8660	0.594	0.5522	---+-++-++	47.4	17.114	9	0.04696	cg09668627	37	1	1371844	VWA1;VWA1	0.602909095497237
cg21844316	cg21844316	NA	NA	8660	-0.594	0.5522	-++-+--+++	0	7.496	9	0.5856	cg21844316	37	22	36851007		0.941759036126614
cg01356910	cg01356910	NA	NA	8658	-0.595	0.5522	--+----++-	0	5.937	9	0.7463	cg01356910	37	16	4323571	TFAP4	0.966291882028397
cg17774634	cg17774634	NA	NA	8657	-0.594	0.5522	+-++++----	33.1	13.453	9	0.1431	cg17774634	37	6	97730494	C6orf167;MIR548H3	0.90439536069185
cg12363898	cg12363898	NA	NA	8662	-0.594	0.5522	---+--+-++	0	4.817	9	0.8499	cg12363898	37	3	53883813	IL17RB	0.972294226222111
cg11335767	cg11335767	NA	NA	8660	-0.594	0.5522	+++-------	0	8.832	9	0.4529	cg11335767	37	19	3734680	TJP3	0.83834039421143
cg25354858	cg25354858	NA	NA	8286	0.594	0.5522	+-+-?+-+-+	0	5.045	8	0.7527	cg25354858	37	15	56530082	RFX7	0.965483385366428
cg22760576	cg22760576	NA	NA	8662	0.595	0.5522	++++----++	0	7.685	9	0.5662	cg22760576	37	1	28415004	EYA3	0.953070555219184
cg19793804	cg19793804	NA	NA	8661	-0.594	0.5522	--+-+--+-+	0	7.347	9	0.601	cg19793804	37	8	79578836	FAM164A	0.951242330499081
cg26165853	cg26165853	NA	NA	8657	0.594	0.5522	-++++-+++-	0	4.084	9	0.9058	cg26165853	37	10	79793501	RPS24;RPS24;RPS24;RPS24;RPS24;RPS24	0.854488594072983
cg02703701	cg02703701	NA	NA	8660	0.595	0.5522	+--+-++++-	0	2.553	9	0.9794	cg02703701	37	11	489666	PTDSS2	0.916195473024087
cg20643768	cg20643768	NA	NA	8656	0.594	0.5522	-+++++--++	0	7.372	9	0.5985	cg20643768	37	6	10723095	TMEM14C;TMEM14C	0.934447873987096
cg26305756	cg26305756	NA	NA	8658	-0.594	0.5522	-----+++--	0.5	9.043	9	0.4333	cg26305756	37	14	106067450		0.930333411984
cg03662014	cg03662014	NA	NA	8662	-0.594	0.5522	-++------+	12.2	10.25	9	0.3306	cg03662014	37	16	29086271	RRN3P2	0.943946907381266
cg06049736	cg06049736	NA	NA	8660	-0.594	0.5522	---+-+++-+	4.4	9.411	9	0.4003	cg06049736	37	18	77154422	NFATC1;NFATC1;NFATC1	0.955661316509239
cg06639835	cg06639835	NA	NA	8659	-0.594	0.5522	--++-+-++-	22.3	11.587	9	0.2376	cg06639835	37	13	30423882	UBL3;UBL3	0.917427690532335
cg07479337	cg07479337	NA	NA	8659	-0.594	0.5522	---+-++++-	24.3	11.884	9	0.2199	cg07479337	37	16	57822386	KIFC3;KIFC3;KIFC3	0.969758416448755
cg12779520	cg12779520	NA	NA	8660	-0.594	0.5522	-+-+-----+	0	6.495	9	0.6895	cg12779520	37	11	60774952	CD6	0.969758416448755
cg18007463	cg18007463	NA	NA	8662	0.594	0.5522	+++++----+	32.8	13.395	9	0.1455	cg18007463	37	4	166795913	TLL1	0.974590096862349
cg22970003	cg22970003	NA	NA	8661	0.594	0.5523	-++----++-	0	5.477	9	0.7909	cg22970003	37	7	157406032	PTPRN2;PTPRN2;PTPRN2	0.947588459632367
cg19240052	cg19240052	NA	NA	8661	-0.594	0.5523	--+-+--++-	56.2	20.569	9	0.01471	cg19240052	37	22	42475693	C22orf32	0.968172651681855
cg03719155	cg03719155	NA	NA	7932	-0.594	0.5523	+-+-+-?-+-	50.3	16.099	8	0.04098	cg03719155	37	19	11689880	ACP5;ACP5;ACP5;ACP5	0.940155611540071
cg24293614	cg24293614	NA	NA	8662	-0.594	0.5523	+-++----+-	23.7	11.802	9	0.2247	cg24293614	37	22	43807429	MPPED1	0.975788545598349
cg26333450	cg26333450	NA	NA	8660	0.594	0.5523	+---++-+--	37.2	14.32	9	0.1114	cg26333450	37	5	141139633		0.955795471743876
cg06502392	cg06502392	NA	NA	8655	0.594	0.5523	--+++++-+-	0	5.498	9	0.7889	cg06502392	37	3	32634341		0.894395175118528
cg07160014	cg07160014	NA	NA	8661	-0.594	0.5523	---+--+--+	0	4.343	9	0.8874	cg07160014	37	11	47959926		0.878991922786008
cg16575998	cg16575998	NA	NA	8662	0.594	0.5523	++++-+++--	0	7.181	9	0.6183	cg16575998	37	2	47382739	C2orf61;C2orf61	0.922493313395153
cg18475643	cg18475643	NA	NA	8660	0.594	0.5523	-++-++--++	0	4.176	9	0.8995	cg18475643	37	1	46956496		0.91606645564366
cg13808848	cg13808848	NA	NA	8659	0.594	0.5523	+--+-+++-+	0	7.755	9	0.559	cg13808848	37	2	236601407	AGAP1;AGAP1	0.748908940520632
cg12306343	cg12306343	NA	NA	8661	-0.594	0.5523	+-+-+++---	0	8.369	9	0.4974	cg12306343	37	6	5145614	LYRM4;LYRM4	0.969881154083732
cg05081774	cg05081774	NA	NA	8661	-0.594	0.5523	-+--+---+-	0.4	9.037	9	0.4339	cg05081774	37	9	130187050	ZNF79;ZNF79	0.930659234692227
cg11004890	cg11004890	NA	NA	8661	0.594	0.5523	+++-+-++-+	0	4.004	9	0.9111	cg11004890	37	20	3218500	SLC4A11	0.97215061588183
cg22265110	cg22265110	NA	NA	8655	0.594	0.5523	-+---+++++	0	7.988	9	0.5353	cg22265110	37	17	4871194	SPAG7	0.866016545219307
cg06623197	cg06623197	NA	NA	8661	0.594	0.5523	-+----++++	0	6.038	9	0.7361	cg06623197	37	22	30400763	MTMR3;MTMR3;MTMR3	0.895224674337828
cg17661220	cg17661220	NA	NA	8662	0.594	0.5523	------++-+	24.7	11.95	9	0.2162	cg17661220	37	20	3693179		0.956074375898099
cg08845123	cg08845123	NA	NA	8658	0.594	0.5523	--+++---++	0	4.954	9	0.8383	cg08845123	37	1	62784332	KANK4	0.960478297238105
cg12943363	cg12943363	NA	NA	8655	0.594	0.5523	-++++----+	0	8.45	9	0.4895	cg12943363	37	4	154265415	MND1	0.973068527647081
cg09163442	cg09163442	NA	NA	8659	-0.594	0.5523	+--+-+---+	0	4.565	9	0.8704	cg09163442	37	7	54827431	SEC61G;SEC61G	0.966291882028397
cg20594671	cg20594671	NA	NA	8656	0.594	0.5523	++++--++--	0	4.713	9	0.8585	cg20594671	37	2	1276824	SNTG2	0.975315186206673
cg24176563	cg24176563	NA	NA	8661	0.594	0.5523	--++++--++	0	7.01	9	0.6361	cg24176563	37	6	133562776	EYA4;EYA4;EYA4;EYA4;EYA4;EYA4	0.933467885731326
cg26554406	cg26554406	NA	NA	8662	-0.594	0.5523	+++-+--+--	16.6	10.797	9	0.2898	cg26554406	37	19	50194228	C19orf76;CPT1C;CPT1C	0.974786188615179
cg14173400	cg14173400	NA	NA	8658	0.594	0.5523	-+-+++++--	0	8.964	9	0.4406	cg14173400	37	6	42326691	TRERF1	0.860650084962479
cg14282375	cg14282375	NA	NA	8659	0.594	0.5523	-+++---+--	17.1	10.851	9	0.2861	cg14282375	37	18	39875740		0.953866315078281
cg02929982	cg02929982	NA	NA	8654	0.594	0.5523	++---+++-+	0	5.43	9	0.7953	cg02929982	37	14	63872285	PPP2R5E	0.949265597166853
cg16028599	cg16028599	NA	NA	8661	0.594	0.5523	+--+--++++	28.7	12.624	9	0.1804	cg16028599	37	7	5400758	TNRC18	0.966291882028397
cg17825100	cg17825100	NA	NA	8662	0.594	0.5523	-+++-+-+-+	27.6	12.433	9	0.19	cg17825100	37	7	150924409	ABCF2;ABCF2	0.93276641389451
cg00164235	cg00164235	NA	NA	8661	-0.594	0.5523	+----++-+-	0	8.926	9	0.4442	cg00164235	37	4	4855231		0.838343813724735
cg04819775	cg04819775	NA	NA	8662	0.594	0.5523	++---+--+-	58.4	21.647	9	0.01007	cg04819775	37	5	87974436	LOC645323;LOC645323	0.925987092014351
cg16251457	cg16251457	NA	NA	8661	-0.594	0.5523	----++++--	0	8.404	9	0.494	cg16251457	37	17	79210394	C17orf56	0.931916561477292
cg17678645	cg17678645	NA	NA	8662	-0.594	0.5523	+----+++--	0	7.334	9	0.6024	cg17678645	37	11	1229445		0.919166911737374
cg24414344	cg24414344	NA	NA	8659	0.594	0.5523	++-+-+--++	30.7	12.986	9	0.1632	cg24414344	37	17	39019556	KRT12	0.930971482842512
cg19311055	cg19311055	NA	NA	8661	0.594	0.5523	+-++----++	0	3.301	9	0.9511	cg19311055	37	8	38459149	RNF5P1	0.941501189749737
cg14180561	cg14180561	NA	NA	8658	0.594	0.5523	---++++-++	32.6	13.353	9	0.1473	cg14180561	37	9	139337150	SEC16A	0.947408534867781
cg24649346	cg24649346	NA	NA	8662	-0.594	0.5523	----++--++	0	7.239	9	0.6122	cg24649346	37	22	39268751	CBX6	0.935620675300039
cg27581816	cg27581816	NA	NA	8662	0.594	0.5523	++++-++-+-	44.1	16.088	9	0.06507	cg27581816	37	5	112849405	YTHDC2;YTHDC2	0.92479113925716
cg06371628	cg06371628	NA	NA	8631	-0.594	0.5523	--+-++----	0	4.51	9	0.8748	cg06371628	37	16	89173705	ACSF3;ACSF3;ACSF3	0.975804374928329
cg21341391	cg21341391	NA	NA	8662	0.594	0.5523	++--+++--+	0	8.889	9	0.4476	cg21341391	37	17	51832493		0.895198553413121
cg18759102	cg18759102	NA	NA	8661	-0.594	0.5523	-+--+--+-+	15	10.589	9	0.3049	cg18759102	37	1	3100343	PRDM16;PRDM16	0.949933807185255
cg19258034	cg19258034	NA	NA	8658	-0.594	0.5523	---+-+---+	0	5.687	9	0.7708	cg19258034	37	19	41055125	SPTBN4;SPTBN4	0.971362549832802
cg02168034	cg02168034	NA	NA	8660	-0.594	0.5523	--+++++---	0	5.781	9	0.7616	cg02168034	37	6	43488729	POLR1C;POLR1C	0.966193915161076
cg23092801	cg23092801	NA	NA	8662	0.594	0.5523	-+++-++--+	0	4.861	9	0.8462	cg23092801	37	2	201139343		0.934640413347829
cg16549063	cg16549063	NA	NA	8268	0.594	0.5523	---+?-++-+	0	7.249	8	0.51	cg16549063	37	1	214337951		0.97252987691826
cg00929964	cg00929964	NA	NA	8661	0.594	0.5523	+-+---++--	0	7.354	9	0.6003	cg00929964	37	6	30879921	GTF2H4	0.642563961263512
cg08040012	cg08040012	NA	NA	8662	0.594	0.5524	++-++----+	0	5.476	9	0.791	cg08040012	37	4	37247586	KIAA1239	0.943632112711681
cg04201285	cg04201285	NA	NA	8653	0.594	0.5524	++---+++-+	0	7.412	9	0.5943	cg04201285	37	19	5687733	HSD11B1L;HSD11B1L;HSD11B1L;HSD11B1L;HSD11B1L;HSD11B1L	0.96262606639749
cg20902146	cg20902146	NA	NA	8654	-0.594	0.5524	+-+-+-+-++	35.4	13.929	9	0.1249	cg20902146	37	12	101802045	ARL1	0.975315186206673
cg04559647	cg04559647	NA	NA	8661	0.594	0.5524	+++++-----	0	7.595	9	0.5754	cg04559647	37	10	126150293	LHPP;LHPP	0.975419931137784
cg18446110	cg18446110	NA	NA	8662	0.594	0.5524	+--+++++-+	0	8.156	9	0.5185	cg18446110	37	5	138714654	SLC23A1;SLC23A1	0.93276641389451
cg00280504	cg00280504	NA	NA	8661	-0.594	0.5524	+-----++-+	6	9.571	9	0.3863	cg00280504	37	8	69351585	C8orf34;C8orf34	0.966569882431742
cg19995343	cg19995343	NA	NA	8662	0.594	0.5524	-+++-++--+	0	2.392	9	0.9837	cg19995343	37	15	64443886	SNX22	0.96832771037404
cg01520454	cg01520454	NA	NA	8662	-0.594	0.5524	+----+++--	0	5.477	9	0.7909	cg01520454	37	1	2304375	MORN1	0.918685196555127
cg18846804	cg18846804	NA	NA	7931	-0.594	0.5524	---++-?--+	1.5	8.121	8	0.4217	cg18846804	37	19	55966376	ISOC2;ISOC2;ISOC2	0.924967310245346
cg06960700	cg06960700	NA	NA	8661	-0.594	0.5524	-++----++-	31.3	13.103	9	0.158	cg06960700	37	6	167167603	RPS6KA2	0.974786188615179
cg01819572	cg01819572	NA	NA	8657	-0.594	0.5524	-++-+---+-	0	3.687	9	0.9308	cg01819572	37	3	57204530		0.890458145557938
cg17078656	cg17078656	NA	NA	8661	-0.594	0.5524	++--+-+---	19.7	11.214	9	0.2613	cg17078656	37	1	12535113	VPS13D;VPS13D	0.900292134884049
cg16636692	cg16636692	NA	NA	8660	-0.594	0.5524	---+-+--+-	0	8.694	9	0.466	cg16636692	37	6	27115249	HIST1H2BK;HIST1H2AH	0.925381561804166
cg09942424	cg09942424	NA	NA	7932	-0.594	0.5524	--++-+?-+-	0	7.717	8	0.4616	cg09942424	37	17	74913419	MGAT5B;MGAT5B	0.962882109521785
cg02091168	cg02091168	NA	NA	8662	-0.594	0.5524	+---+---++	0	4.526	9	0.8735	cg02091168	37	10	133878635		0.94237811536828
cg15282417	cg15282417	NA	NA	8661	0.594	0.5524	-+-++++++-	0	4.172	9	0.8998	cg15282417	37	9	129245246	FAM125B	0.919166911737374
cg22715764	cg22715764	NA	NA	8661	0.594	0.5524	++----+--+	0	2.712	9	0.9746	cg22715764	37	1	10556294	PEX14	0.933438710904103
cg17679608	cg17679608	NA	NA	8658	-0.594	0.5524	+-+-++----	0.3	9.023	9	0.4352	cg17679608	37	6	84221740	PRSS35;PRSS35	0.962456609365369
cg04899492	cg04899492	NA	NA	8662	0.594	0.5524	+---+----+	0	5.977	9	0.7422	cg04899492	37	6	24126312	NRSN1	0.973287665787267
cg05428433	cg05428433	NA	NA	8661	-0.594	0.5524	---++-+--+	0	8.504	9	0.4842	cg05428433	37	16	3614067	NLRC3	0.96262606639749
cg03562120	cg03562120	NA	NA	8660	-0.594	0.5524	+--+--+++-	13.1	10.354	9	0.3226	cg03562120	37	20	43343997	WISP2;WISP2	0.971880237536874
cg07330438	cg07330438	NA	NA	8649	0.594	0.5524	--++-+++-+	0	7.688	9	0.5659	cg07330438	37	21	37258460		0.950398778684709
cg14372234	cg14372234	NA	NA	8659	0.594	0.5524	++--+-+--+	54.7	19.869	9	0.01874	cg14372234	37	11	6401965		0.948127627171539
cg07516978	cg07516978	NA	NA	8649	-0.594	0.5524	---+++--+-	34.8	13.812	9	0.1292	cg07516978	37	20	57465773	GNAS;GNAS;GNAS;GNAS;GNAS;GNAS;GNAS;GNAS	0.897916068932637
cg12374511	cg12374511	NA	NA	8658	-0.594	0.5524	++---+-+--	0	5.018	9	0.8327	cg12374511	37	3	121264942	POLQ	0.959779818166021
cg20849032	cg20849032	NA	NA	8655	-0.594	0.5524	---+-++-+-	0	6.224	9	0.7173	cg20849032	37	6	33289243	DAXX;DAXX;DAXX;DAXX	0.945675926775393
cg27529240	cg27529240	NA	NA	8661	0.594	0.5524	-+--+++--+	0	6.652	9	0.6733	cg27529240	37	16	89960078	TCF25	0.946909501938809
cg09750385	cg09750385	NA	NA	8661	-0.594	0.5524	--+--+-+++	0	8.281	9	0.5061	cg09750385	37	4	156588012	GUCY1A3;GUCY1A3;GUCY1A3;GUCY1A3;GUCY1A3;GUCY1A3;GUCY1A3;GUCY1A3;GUCY1A3;GUCY1A3;GUCY1A3	0.972207310844885
cg16832975	cg16832975	NA	NA	8647	0.594	0.5524	+-+-+-++--	22.6	11.632	9	0.2349	cg16832975	37	10	134593532	INPP5A	0.97411366949756
cg25191231	cg25191231	NA	NA	8656	-0.594	0.5524	----++-++-	0	6.283	9	0.7112	cg25191231	37	17	30677038	ZNF207;ZNF207;ZNF207;MIR632	0.958089000544134
cg21716266	cg21716266	NA	NA	7932	-0.594	0.5524	++---+?++-	1.2	8.094	8	0.4244	cg21716266	37	6	4079572	C6orf201;C6orf146;C6orf201	0.964042552167297
cg02410870	cg02410870	NA	NA	8650	0.594	0.5524	---++++-+-	46.3	16.75	9	0.05277	cg02410870	37	22	50633040	TRABD	0.971534754323944
cg08125503	cg08125503	NA	NA	8662	-0.594	0.5524	-------+++	25.1	12.022	9	0.2121	cg08125503	37	17	16119344	NCOR1;PIGL	0.853439886559802
cg06156849	cg06156849	NA	NA	8662	0.594	0.5524	--++++-+++	0	6.311	9	0.7084	cg06156849	37	16	31519531	C16orf58	0.889060712365123
cg09372692	cg09372692	NA	NA	8658	0.594	0.5524	+--+++-+-+	0	6.318	9	0.7077	cg09372692	37	4	148785459	ARHGAP10	0.949973533590191
cg12732449	cg12732449	NA	NA	8662	0.594	0.5524	++-+++-++-	0	5.221	9	0.8147	cg12732449	37	3	156392412	TIPARP;TIPARP;LOC100287227	0.966291882028397
cg09331704	cg09331704	NA	NA	8661	-0.594	0.5524	-+++---+--	0	7.981	9	0.5361	cg09331704	37	11	110167585	RDX	0.918618994224306
cg22060087	cg22060087	NA	NA	8661	0.594	0.5524	-+-+-+++--	4.3	9.401	9	0.4011	cg22060087	37	20	32892208	AHCY;AHCY	0.974040168619452
cg22041590	cg22041590	NA	NA	8661	0.594	0.5524	+--++++---	2.9	9.269	9	0.4128	cg22041590	37	2	158747855		0.932603776866176
cg23116180	cg23116180	NA	NA	8658	0.594	0.5524	+++++--+++	0	6.09	9	0.7309	cg23116180	37	11	45167805	PRDM11	0.934115973605383
cg19863426	cg19863426	NA	NA	8661	-0.594	0.5525	-+-+----+-	0	5.664	9	0.773	cg19863426	37	10	124138853	PLEKHA1	0.972815008964331
cg16680704	cg16680704	NA	NA	8661	0.594	0.5525	--+--+-+-+	0	7.183	9	0.6181	cg16680704	37	1	1871823		0.956982127823616
cg25461934	cg25461934	NA	NA	8660	0.594	0.5525	+++++-+--+	0	5.285	9	0.8088	cg25461934	37	20	33759150	PROCR	0.972507452173512
cg04445214	cg04445214	NA	NA	8661	0.594	0.5525	++-+++-+-+	0	6.26	9	0.7136	cg04445214	37	22	31688300	PIK3IP1;PIK3IP1	0.925713693950271
cg26651049	cg26651049	NA	NA	7932	0.594	0.5525	+-+-++?+++	0	2.133	8	0.9767	cg26651049	37	6	3144103	BPHL;BPHL;BPHL;BPHL	0.896717709772038
cg20076826	cg20076826	NA	NA	8662	-0.594	0.5525	------+--+	0	5.491	9	0.7896	cg20076826	37	2	98354292	ZAP70;ZAP70	0.911657710627298
cg10705379	cg10705379	NA	NA	8660	0.594	0.5525	+++-+--+-+	0	8.435	9	0.491	cg10705379	37	10	99080932	FRAT1;FRAT1	0.944258984451577
cg27072247	cg27072247	NA	NA	8654	-0.594	0.5525	----++-++-	6.1	9.585	9	0.3851	cg27072247	37	5	115901296	SEMA6A	0.88744007386244
cg04970014	cg04970014	NA	NA	8662	-0.594	0.5525	-+---+++--	22.6	11.626	9	0.2353	cg04970014	37	22	49043384	FAM19A5;FAM19A5	0.967644443292233
cg20217702	cg20217702	NA	NA	8661	0.594	0.5525	--+--+++-+	51.4	18.519	9	0.02961	cg20217702	37	3	134094099	AMOTL2	0.871170796573918
cg03851515	cg03851515	NA	NA	8660	0.594	0.5525	-+++-++++-	6.5	9.63	9	0.3813	cg03851515	37	7	19800822	TMEM196	0.896346368923926
cg02969500	cg02969500	NA	NA	8661	0.594	0.5525	++++-+++--	1.1	9.098	9	0.4283	cg02969500	37	14	33767024	NPAS3;NPAS3;NPAS3;NPAS3	0.855517335454109
cg11828203	cg11828203	NA	NA	8659	0.594	0.5525	+--+--++-+	0	5.516	9	0.7872	cg11828203	37	7	31014714	GHRHR;GHRHR	0.96794882529332
cg27185128	cg27185128	NA	NA	8659	-0.594	0.5525	+--+--++--	5.2	9.49	9	0.3933	cg27185128	37	17	45000622	GOSR2;GOSR2;GOSR2	0.962430828750038
cg14029546	cg14029546	NA	NA	8660	-0.594	0.5525	+--++-++--	0	5.781	9	0.7616	cg14029546	37	11	973436	AP2A2	0.848563724430822
cg14537179	cg14537179	NA	NA	8662	-0.594	0.5525	--+-+-++-+	45.7	16.562	9	0.05603	cg14537179	37	9	115915892	SLC31A2	0.86217368147823
cg06388946	cg06388946	NA	NA	8662	0.594	0.5525	++++----+-	42.4	15.635	9	0.07491	cg06388946	37	2	46525020	EPAS1;EPAS1	0.973068527647081
cg19064601	cg19064601	NA	NA	8657	0.594	0.5525	+++-+-+-+-	0	4.931	9	0.8403	cg19064601	37	11	68142605	LRP5	0.964926586885031
cg02795691	cg02795691	NA	NA	8662	-0.594	0.5525	-+-++-++--	0	3.465	9	0.943	cg02795691	37	20	17514397	BFSP1	0.945214507305091
cg01612443	cg01612443	NA	NA	8660	0.594	0.5525	-+-----+-+	18.5	11.045	9	0.2726	cg01612443	37	4	94749535	ATOH1	0.957534924422454
cg25407448	cg25407448	NA	NA	7931	-0.594	0.5525	++-++-?---	37.9	12.877	8	0.1162	cg25407448	37	1	2043037	PRKCZ;PRKCZ;PRKCZ	0.966291882028397
cg04422024	cg04422024	NA	NA	8661	-0.594	0.5525	+++-------	0	3.326	9	0.95	cg04422024	37	14	73524288	RBM25	0.9757637178922
cg26379672	cg26379672	NA	NA	8662	-0.594	0.5525	---+-+-++-	0	7.487	9	0.5866	cg26379672	37	3	4534954	ITPR1;ITPR1;ITPR1	0.956389469324862
cg22720139	cg22720139	NA	NA	8659	0.594	0.5525	--+--+++++	29	12.683	9	0.1775	cg22720139	37	6	52009064	MIR206	0.931020512699361
cg01698724	cg01698724	NA	NA	8662	0.594	0.5525	----++++++	0	8.101	9	0.524	cg01698724	37	17	17047044	MPRIP;MPRIP	0.969758416448755
cg09565404	cg09565404	NA	NA	8635	0.594	0.5525	+-+----++-	22.1	11.56	9	0.2393	cg09565404	37	5	108083489	FER	0.947153906883533
cg26541218	cg26541218	NA	NA	8661	-0.594	0.5525	---+-++--+	0	6.63	9	0.6756	cg26541218	37	7	47826387	PKD1L1	0.901958120937317
cg04667467	cg04667467	NA	NA	8657	-0.594	0.5525	-+-+++-+--	4.1	9.386	9	0.4024	cg04667467	37	16	90089176	GAS8;GAS8	0.963424573253753
cg23891903	cg23891903	NA	NA	8659	-0.594	0.5525	-+---++-++	0	4.385	9	0.8843	cg23891903	37	6	110725439	DDO;DDO	0.918670578244527
cg11795628	cg11795628	NA	NA	8662	-0.594	0.5525	--+----+-+	35.8	14.029	9	0.1213	cg11795628	37	13	101736067	NALCN	0.866016545219307
cg26751855	cg26751855	NA	NA	8662	-0.594	0.5525	-++----+-+	72.8	33.108	9	0.0001279	cg26751855	37	20	10414952	C20orf94;MKKS	0.948057779684747
cg03785076	cg03785076	NA	NA	8661	0.594	0.5525	++-+++-+-+	0	7.049	9	0.632	cg03785076	37	2	241936915	SNED1	0.888655760685437
cg10498100	cg10498100	NA	NA	8654	0.594	0.5525	-+++---+++	4.9	9.463	9	0.3957	cg10498100	37	11	121163245	SC5DL;SC5DL	0.928052552168917
cg19634537	cg19634537	NA	NA	8659	0.594	0.5525	+++++---+-	28.8	12.633	9	0.1799	cg19634537	37	1	27114236	PIGV	0.943370716228448
cg13499067	cg13499067	NA	NA	8661	0.594	0.5525	--++---+++	10.6	10.069	9	0.3449	cg13499067	37	11	10879629	ZBED5;ZBED5	0.974786188615179
cg20566970	cg20566970	NA	NA	8662	-0.594	0.5525	-++----+-+	28.7	12.62	9	0.1806	cg20566970	37	3	137321245		0.957626486410552
cg25846061	cg25846061	NA	NA	8655	-0.594	0.5525	-++++----+	0	7.982	9	0.536	cg25846061	37	2	236415673	AGAP1;AGAP1	0.919534548952221
cg22724153	cg22724153	NA	NA	8658	0.594	0.5525	--+---++++	4.3	9.401	9	0.4011	cg22724153	37	7	123565925	SPAM1;SPAM1	0.959657046436568
cg01841209	cg01841209	NA	NA	8662	0.594	0.5525	+++-++--++	27.3	12.375	9	0.193	cg01841209	37	5	102090941		0.968767126178909
cg16635767	cg16635767	NA	NA	8657	0.594	0.5525	++-+-+-+--	0	7.043	9	0.6327	cg16635767	37	19	39574640	PAPL	0.932271513706143
cg01596495	cg01596495	NA	NA	8662	-0.594	0.5525	+-+-++--+-	0	7.642	9	0.5706	cg01596495	37	11	57317706	SMTNL1	0.947874181230209
cg15961904	cg15961904	NA	NA	8661	-0.594	0.5525	+-+---+---	0	6.954	9	0.6419	cg15961904	37	8	1379994		0.945824581885748
cg01101400	cg01101400	NA	NA	8660	-0.594	0.5525	-++-+--+--	0	2.566	9	0.979	cg01101400	37	1	3566704	WDR8	0.972144463646701
cg13975098	cg13975098	NA	NA	8646	0.594	0.5525	++-++--++-	19.3	11.156	9	0.2652	cg13975098	37	10	121303635	RGS10	0.963096826818795
cg25129124	cg25129124	NA	NA	8662	0.594	0.5526	+-++-++++-	9.1	9.9	9	0.3587	cg25129124	37	3	42727489	KBTBD5	0.93640615472313
cg05005023	cg05005023	NA	NA	8634	0.594	0.5526	+++-+---++	53.2	19.24	9	0.02323	cg05005023	37	5	54469138	CDC20B;MIR449C;CDC20B;CDC20B	0.93640615472313
cg06761421	cg06761421	NA	NA	8661	-0.594	0.5526	+-+--++-+-	0	3.84	9	0.9217	cg06761421	37	22	51043692	MAPK8IP2;MAPK8IP2	0.945214507305091
cg05770128	cg05770128	NA	NA	8632	-0.594	0.5526	+++------+	0	8.325	9	0.5018	cg05770128	37	11	46867110	CKAP5;CKAP5	0.856801100123917
cg11641840	cg11641840	NA	NA	8631	-0.594	0.5526	+++-------	0	5.93	9	0.7469	cg11641840	37	17	71431640	SDK2	0.939510219376753
cg12392684	cg12392684	NA	NA	8660	-0.594	0.5526	-++-----+-	7.1	9.685	9	0.3766	cg12392684	37	6	26184037	HIST1H2BE	0.94237811536828
cg08989478	cg08989478	NA	NA	8662	-0.594	0.5526	+----+---+	12.8	10.322	9	0.3251	cg08989478	37	10	82295394		0.944240734280804
cg05991454	cg05991454	NA	NA	8610	0.594	0.5526	--+--+++-+	0	4.917	9	0.8415	cg05991454	37	4	147558435		0.89784469910208
cg15632862	cg15632862	NA	NA	8662	0.594	0.5526	++--+++++-	0	4.749	9	0.8556	cg15632862	37	1	38471572	FHL3	0.942754015537556
cg00864661	cg00864661	NA	NA	7931	0.594	0.5526	-++--+?+-+	55.1	17.828	8	0.02256	cg00864661	37	4	87287889	MAPK10	0.97382209139179
cg23508908	cg23508908	NA	NA	8659	-0.594	0.5526	+-+--+-+--	0	3.986	9	0.9123	cg23508908	37	6	84771783	MRAP2	0.965468227754899
cg11491504	cg11491504	NA	NA	8660	0.594	0.5526	+-++++++++	6.9	9.665	9	0.3783	cg11491504	37	5	176288498	UNC5A	0.947588459632367
cg08048720	cg08048720	NA	NA	8658	0.594	0.5526	-+-+-+++-+	2	9.182	9	0.4206	cg08048720	37	14	103566384	C14orf73	0.961201939399381
cg00246280	cg00246280	NA	NA	8653	-0.594	0.5526	--+-+++-++	0	5.048	9	0.8301	cg00246280	37	7	101882532	CUX1;CUX1;CUX1	0.832621941632481
cg23477460	cg23477460	NA	NA	8662	0.594	0.5526	++--+----+	0	8.441	9	0.4904	cg23477460	37	3	66848765		0.95919772054902
cg03991592	cg03991592	NA	NA	8662	-0.594	0.5526	+++++++---	0	8.324	9	0.5018	cg03991592	37	16	303192	ITFG3	0.970500995874928
cg05703230	cg05703230	NA	NA	8662	0.594	0.5526	-+++-++++-	33.1	13.459	9	0.1429	cg05703230	37	4	14112376		0.965960938854145
cg01070078	cg01070078	NA	NA	8656	0.594	0.5526	+--++-++++	21.7	11.499	9	0.243	cg01070078	37	17	1958883	HIC1;HIC1	0.942964495632291
cg18357696	cg18357696	NA	NA	8661	-0.594	0.5526	++++------	31	13.051	9	0.1603	cg18357696	37	2	219157111	PNKD;TMBIM1	0.940764784780605
cg12223502	cg12223502	NA	NA	8656	-0.594	0.5526	+--+-++++-	9.8	9.982	9	0.3519	cg12223502	37	10	5658492		0.956074375898099
cg24804172	cg24804172	NA	NA	8661	0.594	0.5526	++-++---+-	0	8.932	9	0.4436	cg24804172	37	10	124911034		0.975289109595727
cg02042156	cg02042156	NA	NA	8661	0.594	0.5526	+----++++-	57.3	21.053	9	0.01242	cg02042156	37	2	241524552		0.958491001912054
cg22407458	cg22407458	NA	NA	8661	-0.594	0.5526	+++--+--++	4.7	9.439	9	0.3978	cg22407458	37	6	35109121	TCP11;TCP11;TCP11;TCP11	0.959014617848332
cg06572849	cg06572849	NA	NA	8660	-0.594	0.5526	+------+++	0	5.465	9	0.7921	cg06572849	37	11	45354316		0.936390354940252
cg22268718	cg22268718	NA	NA	8661	0.594	0.5526	--+++++++-	0	3.346	9	0.949	cg22268718	37	8	131441413		0.9652758677572
cg09653879	cg09653879	NA	NA	8662	-0.594	0.5526	+-+++-----	0	5.258	9	0.8112	cg09653879	37	12	54673490	HNRNPA1;HNRPA1L-2;HNRNPA1;CBX5	0.902322431954148
cg00355633	cg00355633	NA	NA	8658	-0.594	0.5526	-+-++--++-	21.2	11.424	9	0.2478	cg00355633	37	1	227923938	JMJD4;SNAP47;JMJD4	0.926921599895626
cg12912920	cg12912920	NA	NA	8661	-0.594	0.5526	-+--+--++-	0	7.374	9	0.5983	cg12912920	37	4	140762680	MAML3	0.894395175118528
cg01146320	cg01146320	NA	NA	8662	0.594	0.5526	+--++--+++	0	7.687	9	0.566	cg01146320	37	11	120080945	OAF	0.957889722419973
cg09980622	cg09980622	NA	NA	8662	-0.594	0.5526	--+-+---++	41.2	15.303	9	0.08295	cg09980622	37	1	149871503	BOLA1	0.975246996331973
cg08859190	cg08859190	NA	NA	8661	-0.594	0.5526	-+------++	18.7	11.065	9	0.2713	cg08859190	37	12	106980319	RFX4	0.893878470640463
cg15346842	cg15346842	NA	NA	8655	0.594	0.5526	+++---+-+-	0	4.014	9	0.9105	cg15346842	37	2	59477066		0.950398778684709
cg02801359	cg02801359	NA	NA	8656	0.594	0.5526	-+-+---+-+	0	5.412	9	0.797	cg02801359	37	20	58508922		0.933669608588431
cg20985479	cg20985479	NA	NA	8651	0.594	0.5526	-++-----++	0	5.339	9	0.8038	cg20985479	37	3	192233698	FGF12	0.912948776296329
cg13652373	cg13652373	NA	NA	8662	-0.594	0.5526	-+++-++---	0	7.083	9	0.6284	cg13652373	37	22	49581756		0.958725709193887
cg17427702	cg17427702	NA	NA	8662	0.594	0.5526	++--+-++-+	4.2	9.39	9	0.4021	cg17427702	37	10	87252503		0.975812023897727
cg08022436	cg08022436	NA	NA	8655	0.594	0.5526	++--+---++	0	8.876	9	0.4488	cg08022436	37	2	155555414	KCNJ3	0.938037996874695
cg03351978	cg03351978	NA	NA	8662	0.594	0.5526	+--+--++-+	0	7.997	9	0.5344	cg03351978	37	4	160230280	RAPGEF2	0.947265999378847
cg09832237	cg09832237	NA	NA	8662	0.594	0.5526	---++-++-+	0	4.336	9	0.888	cg09832237	37	7	152241945		0.957973471647171
cg17742874	cg17742874	NA	NA	8661	0.594	0.5526	--+-+--+-+	18.6	11.05	9	0.2723	cg17742874	37	19	12792761	DHPS;DHPS;DHPS	0.971139234079588
cg26004221	cg26004221	NA	NA	8659	-0.594	0.5526	+---+---+-	0	4.837	9	0.8483	cg26004221	37	11	45718464		0.939510219376753
cg16886471	cg16886471	NA	NA	8661	0.594	0.5527	+-+++---++	1.1	9.099	9	0.4282	cg16886471	37	17	38269847		0.851895842374531
cg04263936	cg04263936	NA	NA	8662	0.594	0.5527	--+-++--++	9.7	9.966	9	0.3532	cg04263936	37	9	95056292	IARS;IARS;SNORA84	0.890904105262368
cg04222920	cg04222920	NA	NA	8658	-0.594	0.5527	-++-+--+--	12.7	10.313	9	0.3257	cg04222920	37	7	17980717	SNX13	0.949265597166853
cg04307508	cg04307508	NA	NA	8662	0.594	0.5527	-++-+---++	28.7	12.626	9	0.1803	cg04307508	37	19	10959101	C19orf38	0.882171906046331
cg10077468	cg10077468	NA	NA	8651	-0.594	0.5527	-+-+----+-	0	4.383	9	0.8845	cg10077468	37	15	91498367	RCCD1;RCCD1	0.95681427817711
cg25020373	cg25020373	NA	NA	8658	-0.594	0.5527	+--++-+---	8.4	9.83	9	0.3644	cg25020373	37	1	65432366	JAK1	0.942964495632291
cg24862627	cg24862627	NA	NA	8661	0.594	0.5527	-+---+--++	0	8.899	9	0.4467	cg24862627	37	7	100425238	EPHB4	0.910115018424048
cg12974733	cg12974733	NA	NA	8662	-0.594	0.5527	-++--+-+-+	39.3	14.826	9	0.09584	cg12974733	37	2	162273524	TBR1	0.876765070444086
cg13657134	cg13657134	NA	NA	8659	0.594	0.5527	++++----+-	0	3.787	9	0.9248	cg13657134	37	7	6198846	USP42	0.847875604288302
cg08204571	cg08204571	NA	NA	8661	0.594	0.5527	-++-+---++	2.5	9.235	9	0.4159	cg08204571	37	6	3259011	PSMG4;PSMG4;PSMG4	0.973822308760272
cg06032735	cg06032735	NA	NA	8662	-0.594	0.5527	----+-+++-	0	2.266	9	0.9865	cg06032735	37	6	84227227	PRSS35;PRSS35	0.92551947593323
cg15874649	cg15874649	NA	NA	8660	0.594	0.5527	-+++-+-+-+	0	7.84	9	0.5504	cg15874649	37	20	34824306	C20orf4	0.963326920461716
cg15829057	cg15829057	NA	NA	8661	0.594	0.5527	-+++-+++-+	7.3	9.711	9	0.3744	cg15829057	37	6	32129834	PPT2;PPT2	0.975038833123894
cg00201819	cg00201819	NA	NA	8658	0.594	0.5527	+-+--+++-+	0	7.657	9	0.569	cg00201819	37	10	134910421	GPR123	0.963326920461716
cg09416908	cg09416908	NA	NA	8658	-0.594	0.5527	-+---++--+	0	6.932	9	0.6442	cg09416908	37	11	86384670	ME3;ME3;ME3	0.876765070444086
cg09873544	cg09873544	NA	NA	8662	-0.594	0.5527	-----+++-+	31.5	13.134	9	0.1566	cg09873544	37	10	132882986		0.971353510985538
cg09815638	cg09815638	NA	NA	8661	-0.594	0.5527	--+-+---+-	9.3	9.923	9	0.3567	cg09815638	37	7	65216494	CCT6P1	0.915994556829176
cg14226212	cg14226212	NA	NA	8661	-0.594	0.5527	-+-+---++-	32.4	13.305	9	0.1493	cg14226212	37	9	113530240	MUSK;MUSK;MUSK	0.959014617848332
cg21685387	cg21685387	NA	NA	8662	0.594	0.5527	-++++-+--+	0	3.873	9	0.9195	cg21685387	37	2	70190408	ASPRV1	0.931014525695816
cg03502236	cg03502236	NA	NA	8655	-0.594	0.5527	---+--+--+	11.4	10.162	9	0.3375	cg03502236	37	11	1074682	MUC2	0.952821155037673
cg26008464	cg26008464	NA	NA	8653	-0.594	0.5527	-+-+-+--+-	0	7.331	9	0.6027	cg26008464	37	6	134373624	SLC2A12;SLC2A12	0.960485936739032
cg16663855	cg16663855	NA	NA	8660	-0.594	0.5527	-+--++++--	0	7.449	9	0.5905	cg16663855	37	1	9820950	CLSTN1;CLSTN1	0.956618635346096
cg22305209	cg22305209	NA	NA	8661	-0.594	0.5527	+-----+-++	0	5.787	9	0.761	cg22305209	37	22	37256352	NCF4;NCF4	0.642637335960396
cg03886192	cg03886192	NA	NA	8662	-0.594	0.5527	+---++---+	0	6.157	9	0.7241	cg03886192	37	5	161495049	GABRG2;GABRG2;GABRG2	0.965640495818412
cg21060854	cg21060854	NA	NA	8659	0.594	0.5527	+--+++--++	0	7.757	9	0.5588	cg21060854	37	9	132565518	TOR1B	0.934447873987096
cg01806965	cg01806965	NA	NA	8662	-0.594	0.5527	++--++-+--	0	6.265	9	0.7131	cg01806965	37	8	144378397	ZNF696	0.96262606639749
cg03575666	cg03575666	NA	NA	8658	-0.594	0.5527	-+-+-+--+-	14.2	10.492	9	0.3122	cg03575666	37	8	41168186	SFRP1	0.91564820671469
cg11229533	cg11229533	NA	NA	8660	0.594	0.5527	-+++----++	0	8.851	9	0.4511	cg11229533	37	2	39893520	TMEM178;TMEM178	0.94494354540643
cg14523877	cg14523877	NA	NA	8652	-0.594	0.5527	+++++-----	26.2	12.199	9	0.2023	cg14523877	37	12	7080036	PHB2;EMG1;EMG1;PHB2	0.971295766931163
cg00683984	cg00683984	NA	NA	8662	0.594	0.5527	-+-+-+-++-	21.9	11.526	9	0.2413	cg00683984	37	7	45615337	ADCY1	0.938332893864016
cg03035921	cg03035921	NA	NA	8659	0.594	0.5527	+-++-+++--	0	3.229	9	0.9545	cg03035921	37	2	122407209	CLASP1;CLASP1;CLASP1	0.944205509636931
cg09981030	cg09981030	NA	NA	8662	0.594	0.5527	++-+----+-	35.5	13.951	9	0.1241	cg09981030	37	16	3179796		0.969315877742832
cg07310500	cg07310500	NA	NA	8662	0.594	0.5527	+--+-+-++-	16.6	10.791	9	0.2903	cg07310500	37	2	65528222		0.968536798055716
cg13974761	cg13974761	NA	NA	8662	-0.594	0.5528	+-+----++-	0	4.802	9	0.8512	cg13974761	37	1	152670598	LCE2A	0.97196826430022
cg27451484	cg27451484	NA	NA	8660	0.594	0.5528	++--+--+-+	0	5.517	9	0.7871	cg27451484	37	7	155166435		0.945675926775393
cg16265859	cg16265859	NA	NA	8662	-0.594	0.5528	+++-+++++-	39.9	14.967	9	0.09183	cg16265859	37	1	19401069	UBR4	0.9753882820107
cg12648677	cg12648677	NA	NA	8662	0.594	0.5528	-++-+--+++	19.4	11.162	9	0.2648	cg12648677	37	1	1447365	ATAD3A;ATAD3A;ATAD3A	0.919166911737374
cg22725460	cg22725460	NA	NA	8662	-0.594	0.5528	----+--+++	31.6	13.158	9	0.1556	cg22725460	37	2	109745516	SH3RF3;LOC100287216	0.916490516105081
cg03995567	cg03995567	NA	NA	8657	-0.593	0.5528	++-++-----	36.4	14.147	9	0.1172	cg03995567	37	22	37448205	KCTD17	0.960911548267167
cg09371281	cg09371281	NA	NA	8662	-0.594	0.5528	++--+-----	0	8.891	9	0.4474	cg09371281	37	9	8858574	PTPRD;PTPRD	0.83834039421143
cg00578437	cg00578437	NA	NA	8660	-0.594	0.5528	+---+-+---	0	4.071	9	0.9067	cg00578437	37	22	22217249	MAPK1;MAPK1	0.911657710627298
cg20685020	cg20685020	NA	NA	8657	-0.594	0.5528	-+-----++-	0	3.558	9	0.938	cg20685020	37	1	44440676	ATP6V0B;ATP6V0B;ATP6V0B;ATP6V0B	0.97252987691826
cg23718633	cg23718633	NA	NA	8662	0.594	0.5528	----++++-+	34.1	13.665	9	0.1348	cg23718633	37	2	152114699	RBM43	0.971534754323944
cg20314552	cg20314552	NA	NA	8660	-0.594	0.5528	+---+-+---	74.8	35.697	9	4.487e-05	cg20314552	37	10	71127739	HK1;HK1;HK1;HK1;HK1	0.966291882028397
cg12106731	cg12106731	NA	NA	8659	-0.594	0.5528	+-++----+-	0	7.076	9	0.6292	cg12106731	37	1	36023279	NCDN;NCDN;KIAA0319L;NCDN	0.948799731057319
cg26548293	cg26548293	NA	NA	8661	-0.594	0.5528	-+-+--+-+-	0	8.439	9	0.4906	cg26548293	37	1	153606178	C1orf77;S100A13	0.915105206303312
cg23862792	cg23862792	NA	NA	8661	0.594	0.5528	++-+-+--+-	29	12.682	9	0.1775	cg23862792	37	14	59656716	DAAM1	0.920650901638849
cg01751320	cg01751320	NA	NA	8662	-0.594	0.5528	--+---+-+-	0	5.407	9	0.7975	cg01751320	37	14	23574656		0.962456609365369
cg09354264	cg09354264	NA	NA	8659	0.594	0.5528	+--+++-+--	21	11.397	9	0.2495	cg09354264	37	2	236586347	AGAP1;AGAP1	0.922681524309458
cg09377531	cg09377531	NA	NA	8660	0.594	0.5528	++-+----++	48.3	17.397	9	0.04285	cg09377531	37	8	141046469	TRAPPC9;TRAPPC9	0.909797158019399
cg13678615	cg13678615	NA	NA	8655	-0.594	0.5528	+-+--+--+-	0	3.656	9	0.9325	cg13678615	37	19	17416475	MRPL34	0.902001767251433
cg19262334	cg19262334	NA	NA	8662	-0.594	0.5528	+----++-+-	0	6.34	9	0.7055	cg19262334	37	18	74631861	ZNF236	0.947173272652331
cg04558175	cg04558175	NA	NA	8661	-0.594	0.5528	--++-+-++-	9.9	9.983	9	0.3518	cg04558175	37	19	50031560	RCN3	0.959701224000347
cg01563465	cg01563465	NA	NA	8661	0.594	0.5528	+-++-+---+	39.1	14.78	9	0.09717	cg01563465	37	5	72512441		0.924488687153129
cg11372422	cg11372422	NA	NA	8661	0.594	0.5528	+--+++--++	0	8.253	9	0.5088	cg11372422	37	4	115519985	UGT8;UGT8	0.974786188615179
cg26848248	cg26848248	NA	NA	8661	-0.594	0.5528	-++-----+-	35.2	13.894	9	0.1261	cg26848248	37	6	7313728	SSR1	0.947443902946372
cg14119337	cg14119337	NA	NA	8659	-0.594	0.5528	++--+-++--	0	4.057	9	0.9076	cg14119337	37	14	101291891	MEG3;MEG3;MEG3	0.922681524309458
cg25087851	cg25087851	NA	NA	8660	0.594	0.5528	++-++-+++-	37.9	14.485	9	0.1061	cg25087851	37	11	60623918	GPR44	0.946723580353943
cg05851042	cg05851042	NA	NA	8660	0.594	0.5528	+-+--++--+	6.4	9.614	9	0.3826	cg05851042	37	20	50386166	ATP9A	0.949265597166853
cg25397922	cg25397922	NA	NA	8659	-0.594	0.5528	+--++----+	12.3	10.267	9	0.3293	cg25397922	37	4	113431869		0.856254978458143
cg24459397	cg24459397	NA	NA	8662	0.594	0.5528	--+-+++-++	0	6.357	9	0.7038	cg24459397	37	20	62719015	OPRL1;OPRL1	0.974040168619452
cg24032156	cg24032156	NA	NA	8657	-0.594	0.5528	----++--++	0	5.218	9	0.8149	cg24032156	37	14	93412562	ITPK1;ITPK1;ITPK1	0.925100260856023
cg19995459	cg19995459	NA	NA	8648	-0.593	0.5529	+----+---+	10	9.998	9	0.3507	cg19995459	37	3	30647672	TGFBR2;TGFBR2	0.875011078171795
cg08320059	cg08320059	NA	NA	8662	-0.593	0.5529	+-+----++-	38.2	14.569	9	0.1035	cg08320059	37	16	30569757	ZNF764	0.974975759734133
cg26018382	cg26018382	NA	NA	8661	0.593	0.5529	-+++---+-+	0	5.748	9	0.7648	cg26018382	37	1	220983793	MOSC1	0.832621941632481
cg12730826	cg12730826	NA	NA	8656	0.593	0.5529	--+++--+-+	0	6.622	9	0.6764	cg12730826	37	1	205179972	DSTYK;DSTYK	0.924538302726016
cg14731570	cg14731570	NA	NA	8660	0.593	0.5529	+--++++--+	0	8.913	9	0.4454	cg14731570	37	2	231917214		0.9753882820107
cg04095468	cg04095468	NA	NA	8622	-0.593	0.5529	-++++--++-	0	6.554	9	0.6834	cg04095468	37	9	91933906	SECISBP2	0.942972243762415
cg07564767	cg07564767	NA	NA	8660	0.593	0.5529	+--++-+++-	0	6.262	9	0.7134	cg07564767	37	4	4389668	D4S234E;D4S234E	0.956074375898099
cg07197785	cg07197785	NA	NA	8662	-0.593	0.5529	+++-+-+---	48.1	17.34	9	0.04365	cg07197785	37	1	111813690		0.950657811575985
cg16055241	cg16055241	NA	NA	8661	-0.593	0.5529	+----+--+-	0	4.095	9	0.905	cg16055241	37	18	44778236		0.975788545598349
cg11167446	cg11167446	NA	NA	8661	-0.593	0.5529	+--+--+++-	22.9	11.667	9	0.2327	cg11167446	37	3	57109406	ARHGEF3;SPATA12	0.97177421269132
cg02336491	cg02336491	NA	NA	8660	-0.593	0.5529	+------++-	0	5.022	9	0.8323	cg02336491	37	16	2273898	E4F1	0.95970755712558
cg02970425	cg02970425	NA	NA	8662	0.593	0.5529	-++-++--++	55.9	20.431	9	0.01543	cg02970425	37	20	48552805	RNF114	0.940548316464287
cg10644226	cg10644226	NA	NA	8631	0.593	0.5529	+-+---++++	5	9.472	9	0.3949	cg10644226	37	11	2109365		0.956389469324862
cg16117554	cg16117554	NA	NA	8660	0.593	0.5529	+--++++++-	24	11.849	9	0.2219	cg16117554	37	4	3309404		0.910885448739293
cg04131524	cg04131524	NA	NA	8662	0.593	0.5529	-+-+++--++	18.3	11.015	9	0.2746	cg04131524	37	7	42275813	GLI3	0.866016545219307
cg06241292	cg06241292	NA	NA	8659	-0.593	0.5529	-++----++-	14.1	10.481	9	0.313	cg06241292	37	3	49314636	USP4;USP4;C3orf62	0.960911548267167
cg15592062	cg15592062	NA	NA	8660	-0.593	0.5529	--+-+-+-+-	0	7.459	9	0.5894	cg15592062	37	6	167189543	RPS6KA2	0.968280272632629
cg23435082	cg23435082	NA	NA	8659	-0.593	0.5529	++-++-----	0	6.99	9	0.6382	cg23435082	37	11	117186472	BACE1;BACE1;BACE1;BACE1	0.937463859477704
cg07587653	cg07587653	NA	NA	8662	-0.593	0.5529	+--++-++--	0	3.231	9	0.9544	cg07587653	37	11	70338480	SHANK2;SHANK2	0.962594209068668
cg03236802	cg03236802	NA	NA	8653	-0.593	0.5529	+++---+--+	47.1	16.999	9	0.04873	cg03236802	37	6	32055316	TNXB	0.973270148263228
cg14523810	cg14523810	NA	NA	8659	0.593	0.5529	++++++--++	0	5.01	9	0.8334	cg14523810	37	19	56915403	ZNF583;ZNF583;ZNF583;ZNF583	0.94237811536828
cg13731640	cg13731640	NA	NA	8659	-0.593	0.5529	+---+-++-+	0.4	9.035	9	0.434	cg13731640	37	7	5278467		0.931185335309153
cg21587319	cg21587319	NA	NA	8660	-0.593	0.5529	+----+--++	40.8	15.191	9	0.08583	cg21587319	37	7	157633985	PTPRN2;PTPRN2;PTPRN2	0.961249663636263
cg03268595	cg03268595	NA	NA	8660	0.593	0.5529	+-+---++++	0	6.157	9	0.7241	cg03268595	37	6	159315559		0.95108484693483
cg10773982	cg10773982	NA	NA	8653	-0.593	0.5529	-++-+-----	0	8.097	9	0.5244	cg10773982	37	1	201438107	PHLDA3;PHLDA3	0.947173272652331
cg00944421	cg00944421	NA	NA	8659	0.593	0.5529	-+---+++-+	5.5	9.528	9	0.3901	cg00944421	37	16	68269483	ESRP2	0.9753882820107
cg15130241	cg15130241	NA	NA	8658	-0.593	0.5529	-+-----+-+	0	8.548	9	0.48	cg15130241	37	1	1334814	CCNL2;CCNL2;CCNL2;LOC148413;CCNL2	0.946909501938809
cg19700682	cg19700682	NA	NA	8660	-0.593	0.5529	--+---+-+-	20.6	11.339	9	0.2532	cg19700682	37	10	88734481	AGAP11	0.929377283627302
cg01068808	cg01068808	NA	NA	8661	0.593	0.5529	+-+--+-++-	0	6.759	9	0.6622	cg01068808	37	1	184007101	GLT25D2	0.972940805265206
cg26386653	cg26386653	NA	NA	8660	0.593	0.5529	--+-+-+++-	14.4	10.509	9	0.3108	cg26386653	37	3	14815452		0.925971978936457
cg21107223	cg21107223	NA	NA	8658	0.593	0.5529	+++++---++	0	7.885	9	0.5457	cg21107223	37	15	75182455	MPI	0.965275348666794
cg27357229	cg27357229	NA	NA	8283	-0.593	0.5529	-++-?-+---	0	3.815	8	0.8734	cg27357229	37	2	167115691	SCN9A	0.948959980401191
cg09576074	cg09576074	NA	NA	8661	0.593	0.5529	-+-+++++-+	0	4.923	9	0.8409	cg09576074	37	16	84341327	WFDC1	0.968681169185964
cg25698998	cg25698998	NA	NA	8656	0.593	0.5529	-++++--++-	0	8.24	9	0.5102	cg25698998	37	13	33590401	KL	0.946355162775457
cg27312388	cg27312388	NA	NA	8656	-0.593	0.5529	+---+--+--	8.7	9.858	9	0.3621	cg27312388	37	11	132864165	OPCML	0.970774642081352
cg23965720	cg23965720	NA	NA	8660	0.593	0.5529	-++-+--++-	53.7	19.456	9	0.02159	cg23965720	37	1	235805770	GNG4;GNG4;GNG4	0.941124279726685
cg06367321	cg06367321	NA	NA	8655	0.593	0.5529	--++-++++-	38.6	14.658	9	0.1008	cg06367321	37	16	30125232	LOC100271831;GDPD3	0.921747418505765
cg19309079	cg19309079	NA	NA	8662	0.593	0.5529	+-+++++++-	0	8.621	9	0.473	cg19309079	37	2	133175311	GPR39	0.970774642081352
cg01021484	cg01021484	NA	NA	8660	-0.593	0.5529	---++-++--	0	5.092	9	0.8262	cg01021484	37	1	173379803		0.953967998663699
cg06324373	cg06324373	NA	NA	8660	-0.593	0.553	--+---++-+	33.6	13.563	9	0.1388	cg06324373	37	10	99734805	CRTAC1	0.968280272632629
cg23405152	cg23405152	NA	NA	8653	-0.593	0.553	---+-++---	0	4.467	9	0.8781	cg23405152	37	2	121279886		0.970989050394578
cg06525651	cg06525651	NA	NA	8662	-0.593	0.553	+++-+-+---	0	5.228	9	0.814	cg06525651	37	10	128994297	FAM196A;FAM196A;DOCK1	0.9757637178922
cg02565147	cg02565147	NA	NA	8661	0.593	0.553	--++-++--+	0	8.391	9	0.4953	cg02565147	37	9	98636898	C9orf130;C9orf102;C9orf130	0.964326785145537
cg14397775	cg14397775	NA	NA	8662	-0.593	0.553	---+-+-+-+	0	4.201	9	0.8977	cg14397775	37	11	65729156	SART1	0.967183875721454
cg08643339	cg08643339	NA	NA	8662	-0.593	0.553	--+--+---+	0	3.614	9	0.935	cg08643339	37	4	173759487	GALNTL6	0.814254839482241
cg01774471	cg01774471	NA	NA	8656	-0.593	0.553	+++-----+-	32.5	13.325	9	0.1485	cg01774471	37	2	86790641	VPS24;VPS24	0.973068527647081
cg03872433	cg03872433	NA	NA	8662	0.593	0.553	-++----+++	39.9	14.979	9	0.09151	cg03872433	37	12	113659039	IQCD;TPCN1;TPCN1	0.952559810174644
cg20127859	cg20127859	NA	NA	8662	0.593	0.553	-++-+++--+	0	2.685	9	0.9755	cg20127859	37	8	144656271	C8orf73	0.832621941632481
cg08361399	cg08361399	NA	NA	8662	-0.593	0.553	-+--+--+--	0	7.248	9	0.6113	cg08361399	37	16	53088769	CHD9	0.854666170050467
cg01696784	cg01696784	NA	NA	8655	0.593	0.553	+--+--++++	44.3	16.164	9	0.06354	cg01696784	37	2	235904501	SH3BP4	0.950017006461955
cg19952089	cg19952089	NA	NA	8656	-0.593	0.553	-+-+--+++-	17	10.842	9	0.2867	cg19952089	37	11	1299791	TOLLIP	0.79277889309258
cg13816466	cg13816466	NA	NA	7932	-0.593	0.553	------?--+	0	2.676	8	0.953	cg13816466	37	9	35909466	LOC158376	0.938332893864016
cg01289874	cg01289874	NA	NA	8650	0.593	0.553	++----+--+	0	4.059	9	0.9075	cg01289874	37	17	65072689	HELZ	0.96171958791081
cg03986384	cg03986384	NA	NA	8660	-0.593	0.553	+++-+-----	7.9	9.777	9	0.3688	cg03986384	37	20	3801053	C20orf29	0.95692510787668
cg05929574	cg05929574	NA	NA	8661	0.593	0.553	+-+--+-+++	27.6	12.438	9	0.1897	cg05929574	37	20	62611299	SAMD10;PRPF6	0.909376253220222
cg23170237	cg23170237	NA	NA	8661	0.593	0.553	-+-+++-+++	9.1	9.898	9	0.3588	cg23170237	37	6	31595725	BAT2	0.942964495632291
cg05396229	cg05396229	NA	NA	8662	-0.593	0.553	+-+--+-++-	4.7	9.445	9	0.3972	cg05396229	37	2	120517118	PTPN4	0.970380152798892
cg27520910	cg27520910	NA	NA	8660	-0.593	0.553	-+-+--++--	0	1.756	9	0.9948	cg27520910	37	16	30830748		0.971139234079588
cg09375756	cg09375756	NA	NA	8662	0.593	0.553	++--+++++-	0	7.052	9	0.6317	cg09375756	37	11	692963	DEAF1	0.871170796573918
cg08934607	cg08934607	NA	NA	8661	0.593	0.553	-++----+++	19.6	11.194	9	0.2627	cg08934607	37	11	20409647	PRMT3;PRMT3;PRMT3	0.928571961051963
cg24049949	cg24049949	NA	NA	8646	0.593	0.553	-+-+---+++	18.4	11.027	9	0.2739	cg24049949	37	7	20369521	ITGB8	0.956025087576139
cg08978835	cg08978835	NA	NA	8653	0.593	0.553	++--++++-+	11.6	10.177	9	0.3363	cg08978835	37	10	1402076	ADARB2	0.955834324515162
cg18042632	cg18042632	NA	NA	8662	0.593	0.553	-+-+-+--++	0	1.991	9	0.9916	cg18042632	37	21	42520902	C21orf130	0.960911548267167
cg24332942	cg24332942	NA	NA	8656	0.593	0.553	+-++++++--	0	8.316	9	0.5027	cg24332942	37	3	120408071	RABL3	0.956074375898099
cg07787543	cg07787543	NA	NA	8659	0.593	0.553	++-+++++--	16.5	10.778	9	0.2912	cg07787543	37	6	901310		0.927831885251611
cg17083941	cg17083941	NA	NA	8661	0.593	0.553	+++-+--++-	0	7.883	9	0.546	cg17083941	37	11	8285557	LMO1	0.955754299110075
cg25110511	cg25110511	NA	NA	8661	0.593	0.553	++++-+----	0	6.19	9	0.7207	cg25110511	37	6	32821376	PSMB9;PSMB9;TAP1	0.927435054508595
cg04202465	cg04202465	NA	NA	8659	0.593	0.553	-+-++-+-++	24.3	11.895	9	0.2193	cg04202465	37	17	55840041		0.969118193779398
cg23652484	cg23652484	NA	NA	8662	0.593	0.553	+--+--+--+	0	5.795	9	0.7602	cg23652484	37	1	211872653		0.950398778684709
cg26979107	cg26979107	NA	NA	8662	0.593	0.553	++++++++--	42.3	15.602	9	0.07567	cg26979107	37	17	44061355	MAPT;MAPT;MAPT;MAPT;MAPT;MAPT	0.945857674829255
cg17343563	cg17343563	NA	NA	8650	0.593	0.553	--+--+++++	0	1.967	9	0.992	cg17343563	37	6	50803945	TFAP2B	0.906382559738831
cg23200218	cg23200218	NA	NA	8655	0.593	0.553	+--++++++-	42.8	15.745	9	0.07241	cg23200218	37	19	39050485	RYR1;RYR1	0.949051656722962
cg21063361	cg21063361	NA	NA	8645	0.593	0.553	+----+++-+	0	8.742	9	0.4614	cg21063361	37	21	43255611	PRDM15;PRDM15	0.972725852966174
cg03178042	cg03178042	NA	NA	8661	-0.593	0.553	---------+	36.2	14.101	9	0.1188	cg03178042	37	16	68544012		0.848289188122941
cg19077665	cg19077665	NA	NA	8662	0.593	0.553	+++++--+++	0	5.919	9	0.748	cg19077665	37	18	11981602	IMPA2;IMPA2	0.950398778684709
cg13607179	cg13607179	NA	NA	8660	0.593	0.553	+----++++-	11.9	10.217	9	0.3332	cg13607179	37	20	62738314	NPBWR2	0.939860936108953
cg09422806	cg09422806	NA	NA	8661	0.593	0.553	-++++-+-+-	67.9	28.037	9	0.0009405	cg09422806	37	19	3364015	NFIC	0.8912681530427
cg22623080	cg22623080	NA	NA	8661	0.593	0.553	--+-+---++	0	5.924	9	0.7475	cg22623080	37	11	94501367	AMOTL1	0.939881499824713
cg17061595	cg17061595	NA	NA	8661	0.593	0.553	++-+-++-+-	0	5.06	9	0.829	cg17061595	37	4	1245206	C4orf42;C4orf42	0.938580246556696
cg08901888	cg08901888	NA	NA	8660	-0.593	0.553	++--+---++	0	3.657	9	0.9325	cg08901888	37	1	52343963	NRD1;NRD1	0.830869968054276
cg20289913	cg20289913	NA	NA	8658	0.593	0.5531	++++-+-++-	56.4	20.665	9	0.01422	cg20289913	37	4	72897868	NPFFR2	0.833100505276104
cg21215218	cg21215218	NA	NA	8661	-0.593	0.5531	---+-++---	0	4.499	9	0.8756	cg21215218	37	1	19011172	PAX7;PAX7;PAX7	0.914380138557547
cg01021742	cg01021742	NA	NA	8661	-0.593	0.5531	-++----+-+	0	8.837	9	0.4525	cg01021742	37	17	77100132	HRNBP3	0.957422687729632
cg18482960	cg18482960	NA	NA	8661	0.593	0.5531	--+++++++-	20.4	11.302	9	0.2556	cg18482960	37	2	99760272	C2orf15;TSGA10	0.97252987691826
cg18359952	cg18359952	NA	NA	8658	-0.593	0.5531	-+++-----+	23.8	11.819	9	0.2237	cg18359952	37	10	70587204	STOX1;STOX1;STOX1;STOX1;STOX1	0.95775806523214
cg16254394	cg16254394	NA	NA	8660	0.593	0.5531	+++-+++-+-	0	2.999	9	0.9644	cg16254394	37	14	80678065	DIO2;DIO2;DIO2;DIO2	0.97252987691826
cg24939470	cg24939470	NA	NA	8659	0.593	0.5531	--+++-+++-	0	6.539	9	0.685	cg24939470	37	4	3027769	GRK4;GRK4;GRK4	0.948170731339056
cg20119759	cg20119759	NA	NA	8662	-0.593	0.5531	+-+--++-+-	6.4	9.616	9	0.3824	cg20119759	37	4	183794591		0.883037070642057
cg12291509	cg12291509	NA	NA	8659	-0.593	0.5531	++-++---+-	0	4.308	9	0.89	cg12291509	37	4	141444910	ELMOD2	0.963326920461716
cg01655548	cg01655548	NA	NA	8661	0.593	0.5531	++--+-+++-	0	7.504	9	0.5848	cg01655548	37	17	76446821	DNAH17	0.958219272190118
cg12904957	cg12904957	NA	NA	8662	0.593	0.5531	++-+--++--	0	6.732	9	0.665	cg12904957	37	15	62813964		0.965190632153708
cg11352418	cg11352418	NA	NA	8656	-0.593	0.5531	-+-+++-+--	10.5	10.051	9	0.3464	cg11352418	37	22	48886654	FAM19A5	0.878187989753206
cg27416412	cg27416412	NA	NA	8661	0.593	0.5531	+-++++++--	18.1	10.994	9	0.2761	cg27416412	37	4	2435825		0.974786188615179
cg09581581	cg09581581	NA	NA	8662	0.593	0.5531	--+++++-+-	39.2	14.805	9	0.09643	cg09581581	37	20	35943580	MANBAL;MANBAL	0.919166911737374
cg18540328	cg18540328	NA	NA	8662	-0.593	0.5531	-++---+--+	14.5	10.521	9	0.3099	cg18540328	37	5	90575362		0.927588755451169
cg10238445	cg10238445	NA	NA	8662	-0.593	0.5531	----++---+	0	4.217	9	0.8966	cg10238445	37	10	126256258	LHPP;LHPP	0.963310495341594
cg18939117	cg18939117	NA	NA	8653	-0.593	0.5531	--+++-+--+	61.1	23.147	9	0.005875	cg18939117	37	10	103587925	KCNIP2;KCNIP2;KCNIP2;KCNIP2;KCNIP2;KCNIP2;KCNIP2	0.941424791784735
cg07835482	cg07835482	NA	NA	8661	0.593	0.5531	-+-+--++-+	26.7	12.28	9	0.198	cg07835482	37	2	182656091		0.970774642081352
cg20808206	cg20808206	NA	NA	8661	0.593	0.5531	-+--+-+--+	0	8.541	9	0.4807	cg20808206	37	15	81130947	KIAA1199	0.868803826361655
cg07035442	cg07035442	NA	NA	8662	-0.593	0.5531	-++-+--++-	0	5.744	9	0.7652	cg07035442	37	17	81028481		0.955413404160156
cg17798192	cg17798192	NA	NA	8662	-0.593	0.5531	+-------++	7.2	9.694	9	0.3758	cg17798192	37	1	27816790	WASF2	0.974259565228929
cg11960001	cg11960001	NA	NA	8659	0.593	0.5531	++--++-+--	61.1	23.151	9	0.005866	cg11960001	37	19	59066599	CHMP2A;CHMP2A	0.947173272652331
cg07178968	cg07178968	NA	NA	8662	-0.593	0.5531	+--+-+----	0	7.397	9	0.5958	cg07178968	37	15	42130662	JMJD7-PLA2G4B;JMJD7-PLA2G4B;PLA2G4B	0.828946701617451
cg01418645	cg01418645	NA	NA	8660	-0.593	0.5531	--+--++---	0	4.176	9	0.8994	cg01418645	37	11	27679469	BDNF;BDNF;BDNF;BDNF;BDNF;BDNF;BDNF;BDNF;BDNF;BDNF;BDNF;BDNF;BDNF;BDNF;BDNF;BDNF;BDNFOS;BDNF;BDNF	0.931209864602356
cg06332512	cg06332512	NA	NA	8658	-0.593	0.5531	---++-+++-	0	4.255	9	0.8938	cg06332512	37	16	670800	RAB40C	0.938037996874695
cg03461548	cg03461548	NA	NA	8662	0.593	0.5531	---+--++++	0	2.15	9	0.9889	cg03461548	37	13	99121358	STK24;STK24	0.915520956933078
cg01543307	cg01543307	NA	NA	8644	-0.593	0.5531	+-++-+++--	0	3.937	9	0.9155	cg01543307	37	4	184390449		0.968039472345059
cg25694218	cg25694218	NA	NA	8661	-0.593	0.5531	+-++---+-+	36.3	14.138	9	0.1175	cg25694218	37	21	27106793	ATP5J;ATP5J;ATP5J;ATP5J;ATP5J;GABPA	0.865823947299766
cg09044868	cg09044868	NA	NA	8656	-0.593	0.5531	--+---+++-	39.2	14.794	9	0.09675	cg09044868	37	5	141871317		0.888864671209887
cg14099990	cg14099990	NA	NA	8661	0.593	0.5531	+-+----+++	0	7.825	9	0.5519	cg14099990	37	13	35517154	NBEA	0.94731119126846
cg13206674	cg13206674	NA	NA	7914	-0.593	0.5531	-++-+-?+--	61.8	20.946	8	0.007293	cg13206674	37	6	150067644	NUP43;NUP43	0.969758416448755
cg19104462	cg19104462	NA	NA	8655	0.593	0.5531	+-++-++---	44	16.072	9	0.0654	cg19104462	37	2	216392197		0.940840096791578
cg19256368	cg19256368	NA	NA	8662	-0.593	0.5531	+-+--++---	65.2	25.878	9	0.002139	cg19256368	37	15	83619037	HOMER2;HOMER2;HOMER2;HOMER2	0.974031059740497
cg25156843	cg25156843	NA	NA	8662	-0.593	0.5531	+--++-+++-	12.2	10.25	9	0.3306	cg25156843	37	15	89646224	ABHD2;ABHD2	0.949051656722962
cg02708950	cg02708950	NA	NA	8662	-0.593	0.5531	---++--++-	0	6.429	9	0.6963	cg02708950	37	6	36605367		0.93640615472313
cg18867004	cg18867004	NA	NA	8661	-0.593	0.5531	--++-+-+--	0	7.601	9	0.5748	cg18867004	37	15	47476222		0.949720547467281
cg15008587	cg15008587	NA	NA	8662	-0.593	0.5531	-++-----+-	31.4	13.125	9	0.157	cg15008587	37	4	122927073		0.899119064065853
cg06871582	cg06871582	NA	NA	8662	0.593	0.5531	+-+++--+-+	0	7.022	9	0.6348	cg06871582	37	12	59990420		0.958522890930129
cg12806497	cg12806497	NA	NA	8661	0.593	0.5531	+-+---++-+	33.9	13.614	9	0.1367	cg12806497	37	2	219675921	CYP27A1	0.959041468320369
cg10406676	cg10406676	NA	NA	8662	0.593	0.5532	-+-+++++-+	0	4.258	9	0.8937	cg10406676	37	16	3494094	NAT15;ZNF597	0.816698772838379
cg26767632	cg26767632	NA	NA	8662	-0.593	0.5532	+++---+---	0	8.341	9	0.5002	cg26767632	37	19	46526508	PGLYRP1	0.947173272652331
cg01363284	cg01363284	NA	NA	8662	-0.593	0.5532	---+-++-+-	4.6	9.438	9	0.3979	cg01363284	37	16	85695124	KIAA0182;KIAA0182	0.947173272652331
cg10001282	cg10001282	NA	NA	8661	-0.593	0.5532	--+-+---+-	0	4.682	9	0.8611	cg10001282	37	10	71333478	NEUROG3	0.974975759734133
cg11905007	cg11905007	NA	NA	8662	0.593	0.5532	++--+----+	3	9.28	9	0.4118	cg11905007	37	3	62861071	CADPS;CADPS;CADPS	0.946292934661187
cg15859390	cg15859390	NA	NA	8661	0.593	0.5532	----+--+++	35.7	13.992	9	0.1226	cg15859390	37	4	184908510	STOX2	0.972834472397639
cg19482581	cg19482581	NA	NA	8657	0.593	0.5532	+-+--+-++-	23.5	11.759	9	0.2272	cg19482581	37	14	23067335	ABHD4	0.955448565884687
cg16189569	cg16189569	NA	NA	8661	0.593	0.5532	+-++-++-+-	33.9	13.612	9	0.1368	cg16189569	37	7	92220885	FAM133B;FAM133B	0.904846503271746
cg15489916	cg15489916	NA	NA	8619	0.593	0.5532	+-++-++---	9.5	9.945	9	0.3549	cg15489916	37	22	30787028		0.969181115385296
cg06584300	cg06584300	NA	NA	8662	0.593	0.5532	--++++-+--	61.1	23.116	9	0.005941	cg06584300	37	12	132681641	GALNT9;GALNT9	0.947971948514375
cg15988983	cg15988983	NA	NA	8662	0.593	0.5532	----+++++-	15.1	10.604	9	0.3038	cg15988983	37	12	83053229		0.973734672889005
cg09296730	cg09296730	NA	NA	8660	0.593	0.5532	----++++++	30.6	12.977	9	0.1636	cg09296730	37	6	30885567	VARS2;VARS2;VARS2	0.95633185928756
cg24405470	cg24405470	NA	NA	7920	0.593	0.5532	-++--+?--+	58.9	19.475	8	0.01252	cg24405470	37	2	75767666	FAM176A;FAM176A	0.975706307457018
cg03871329	cg03871329	NA	NA	8657	-0.593	0.5532	-+++----+-	0	4.031	9	0.9094	cg03871329	37	12	110338662	TCHP;TCHP	0.935421143182383
cg00929493	cg00929493	NA	NA	8662	-0.593	0.5532	+---+-+--+	0	5.316	9	0.8059	cg00929493	37	1	6314002	GPR153	0.963320243028403
cg11237535	cg11237535	NA	NA	8662	0.593	0.5532	+++++---+-	0	9.004	9	0.4369	cg11237535	37	17	78075184	GAA;GAA;GAA	0.877538843738345
cg25051510	cg25051510	NA	NA	8662	-0.593	0.5532	--++--+---	31.3	13.11	9	0.1577	cg25051510	37	12	124672621		0.85754077427527
cg12432898	cg12432898	NA	NA	8660	-0.593	0.5532	-++-+--++-	26.2	12.192	9	0.2027	cg12432898	37	17	78389106	FLJ35220;LOC100294362;FLJ35220;FLJ35220	0.742818719659534
cg27103083	cg27103083	NA	NA	8661	0.593	0.5532	+-++-++-++	0	8.653	9	0.4699	cg27103083	37	16	1307660	TPSD1	0.904846503271746
cg04466963	cg04466963	NA	NA	8662	-0.593	0.5532	----+-++--	29.7	12.794	9	0.1721	cg04466963	37	2	240612342		0.975207480446925
cg10781513	cg10781513	NA	NA	8654	-0.593	0.5532	-+++--+---	9.1	9.906	9	0.3581	cg10781513	37	3	193921641		0.870149254900752
cg11459006	cg11459006	NA	NA	8659	-0.593	0.5532	++-+-++---	38	14.512	9	0.1052	cg11459006	37	10	103986047	ELOVL3	0.973301968799016
cg19622474	cg19622474	NA	NA	8662	-0.593	0.5532	-----+-++-	39.2	14.794	9	0.09676	cg19622474	37	5	37835784	GDNF;GDNF;GDNF	0.861837747127404
cg14737125	cg14737125	NA	NA	8662	-0.593	0.5532	+--+-++++-	9.3	9.922	9	0.3568	cg14737125	37	2	237039826		0.966291882028397
cg12269535	cg12269535	NA	NA	8661	0.593	0.5532	-+++--+--+	2.7	9.25	9	0.4145	cg12269535	37	6	43142014	SRF	0.949728323002119
cg24083702	cg24083702	NA	NA	8661	-0.593	0.5532	--+--++-++	0	8.305	9	0.5037	cg24083702	37	19	41281104	MIA	0.869596980419198
cg05379954	cg05379954	NA	NA	8659	-0.593	0.5532	+-+-++-+--	0	6.93	9	0.6444	cg05379954	37	12	110433562	GIT2;GIT2;GIT2;GIT2;GIT2;GIT2	0.86217368147823
cg01961956	cg01961956	NA	NA	8662	0.593	0.5532	+--++++-+-	28.3	12.549	9	0.1841	cg01961956	37	4	183778181		0.971587983860341
cg27363741	cg27363741	NA	NA	8658	-0.593	0.5532	--++-+--+-	11.1	10.123	9	0.3406	cg27363741	37	6	6005349	NRN1	0.964545153701033
cg00916179	cg00916179	NA	NA	8661	-0.593	0.5532	-+++--+++-	0	8.959	9	0.441	cg00916179	37	2	43992805	PLEKHH2	0.782311283043224
cg25839482	cg25839482	NA	NA	8660	0.593	0.5532	++-----+++	42.2	15.558	9	0.07671	cg25839482	37	15	75931953	IMP3;IMP3	0.97123547605711
cg09500443	cg09500443	NA	NA	8646	0.593	0.5532	+---+-+-++	0	7.555	9	0.5795	cg09500443	37	5	180018465	SCGB3A1;SCGB3A1	0.975506705198483
cg22576976	cg22576976	NA	NA	8657	-0.593	0.5532	-----++++-	32.2	13.272	9	0.1507	cg22576976	37	19	56852136		0.934115973605383
cg25920207	cg25920207	NA	NA	8655	0.593	0.5532	+++----+++	45.1	16.379	9	0.05937	cg25920207	37	11	117102799	PCSK7;RNF214;PCSK7;RNF214	0.893219548264499
cg26295127	cg26295127	NA	NA	8661	0.593	0.5532	----++++++	0	7.155	9	0.6209	cg26295127	37	19	1818886	REXO1	0.968998362833089
cg00577865	cg00577865	NA	NA	8660	0.593	0.5532	-+-++--+++	0	7.502	9	0.585	cg00577865	37	5	81075060		0.970666661524935
cg17412785	cg17412785	NA	NA	8660	-0.593	0.5532	---+-+++--	45.9	16.636	9	0.05473	cg17412785	37	19	5711979	LONP1	0.939764376411612
cg26207309	cg26207309	NA	NA	8662	-0.593	0.5532	+-+----++-	17.6	10.921	9	0.2811	cg26207309	37	22	31892053	SFI1;SFI1	0.934070932276463
cg22494767	cg22494767	NA	NA	8662	0.593	0.5532	----++++-+	56.7	20.799	9	0.01357	cg22494767	37	1	3533028		0.911215149210272
cg18972666	cg18972666	NA	NA	8662	-0.593	0.5532	++--++----	0	6.986	9	0.6386	cg18972666	37	17	15245185	TEKT3	0.898952650006909
cg21518432	cg21518432	NA	NA	8640	0.593	0.5532	++++-++-+-	15.8	10.683	9	0.298	cg21518432	37	15	49255364	SHC4;SHC4	0.971436263212401
cg00176863	cg00176863	NA	NA	8657	-0.593	0.5532	--+---++-+	3.1	9.285	9	0.4114	cg00176863	37	14	103396890	AMN	0.942396934897797
cg26964170	cg26964170	NA	NA	8662	-0.593	0.5532	-+-+++--+-	0	3.994	9	0.9118	cg26964170	37	10	557217	DIP2C	0.973572853387377
cg12964741	cg12964741	NA	NA	8662	0.593	0.5532	++-----+++	6.9	9.67	9	0.3779	cg12964741	37	18	77160221	NFATC1;NFATC1;NFATC1;NFATC1;NFATC1	0.97362108460291
cg14345882	cg14345882	NA	NA	8660	0.593	0.5533	-+++---+-+	24.5	11.926	9	0.2175	cg14345882	37	6	26364793	BTN3A2	0.940989686074234
cg16683073	cg16683073	NA	NA	8660	-0.593	0.5533	-++-----+-	55.3	20.124	9	0.01716	cg16683073	37	8	117499390		0.975631032356256
cg07052041	cg07052041	NA	NA	8660	0.593	0.5533	-++--+++++	0	4.608	9	0.867	cg07052041	37	10	135092104		0.88316258841862
cg07841132	cg07841132	NA	NA	8662	0.593	0.5533	-+++--++--	47.2	17.031	9	0.04823	cg07841132	37	20	61453403	COL9A3	0.844831621291319
cg25103419	cg25103419	NA	NA	7929	-0.593	0.5533	+--++-?--+	0	3.707	8	0.8825	cg25103419	37	12	1391371	ERC1;ERC1;ERC1;ERC1;ERC1	0.975207480446925
cg07516965	cg07516965	NA	NA	8635	-0.593	0.5533	+----+++--	13.9	10.455	9	0.3149	cg07516965	37	7	82747669	PCLO;PCLO	0.96794882529332
cg15432510	cg15432510	NA	NA	8660	0.593	0.5533	+-+++++++-	9	9.891	9	0.3594	cg15432510	37	17	78939670	RPTOR;RPTOR	0.922681524309458
cg15703512	cg15703512	NA	NA	8662	0.593	0.5533	++--+---++	5.5	9.527	9	0.3901	cg15703512	37	16	22012565	C16orf65	0.966208279753823
cg09350414	cg09350414	NA	NA	8662	-0.593	0.5533	-+-----+++	37	14.285	9	0.1125	cg09350414	37	4	120222193	C4orf3;C4orf3	0.959809709374155
cg13650260	cg13650260	NA	NA	8662	0.593	0.5533	++----+--+	0	4.927	9	0.8406	cg13650260	37	9	129642311	ZBTB34	0.786947062822974
cg20700792	cg20700792	NA	NA	8662	-0.593	0.5533	+-+-+-----	0	7.464	9	0.5889	cg20700792	37	19	38042009	ZNF540	0.963394562249666
cg18776793	cg18776793	NA	NA	8661	-0.593	0.5533	-+--+-++--	47.3	17.072	9	0.04759	cg18776793	37	22	23605565	BCR;BCR	0.956388673984989
cg23399279	cg23399279	NA	NA	8662	-0.593	0.5533	---++++-+-	0	4.924	9	0.8409	cg23399279	37	14	69203665		0.9757637178922
cg15919833	cg15919833	NA	NA	8658	-0.593	0.5533	---+-++-++	0	3.109	9	0.9598	cg15919833	37	5	96079175	CAST;CAST;CAST;CAST;CAST;CAST;CAST;CAST;CAST;CAST;CAST	0.8691898870449
cg06948222	cg06948222	NA	NA	8658	0.593	0.5533	+-+-++-++-	0	3.928	9	0.9161	cg06948222	37	16	87958493	CA5A	0.960485936739032
cg27308982	cg27308982	NA	NA	8660	0.593	0.5533	+-++--+--+	14.1	10.471	9	0.3137	cg27308982	37	18	77196450	NFATC1;NFATC1;NFATC1;NFATC1;NFATC1	0.918737725285025
cg15860287	cg15860287	NA	NA	8659	-0.593	0.5533	++-----++-	16	10.715	9	0.2957	cg15860287	37	19	50093959	PRR12;PRRG2	0.94237811536828
cg03672348	cg03672348	NA	NA	8662	-0.593	0.5533	-+++---+--	38.3	14.575	9	0.1033	cg03672348	37	20	388443	RBCK1;RBCK1	0.837633670750907
cg06793679	cg06793679	NA	NA	8659	-0.593	0.5533	---+-+-+--	1.6	9.148	9	0.4237	cg06793679	37	14	103054085		0.931959595396435
cg00987097	cg00987097	NA	NA	8655	-0.593	0.5533	+---+++---	0	8.146	9	0.5195	cg00987097	37	1	2471732		0.957386235890109
cg16698828	cg16698828	NA	NA	8619	-0.593	0.5533	++-+---+--	17.4	10.902	9	0.2825	cg16698828	37	8	124210107	FAM83A;FAM83A	0.969118193779398
cg10064575	cg10064575	NA	NA	8655	0.593	0.5533	+++++--++-	20.6	11.329	9	0.2538	cg10064575	37	17	40610771	ATP6V0A1;ATP6V0A1;ATP6V0A1	0.926662500737262
cg03020485	cg03020485	NA	NA	8662	-0.593	0.5533	----++-+++	0	8.663	9	0.4689	cg03020485	37	7	1748081	ELFN1	0.950398778684709
cg01942226	cg01942226	NA	NA	8662	0.593	0.5533	---+--+--+	7	9.679	9	0.3771	cg01942226	37	4	154218350	TRIM2;TRIM2	0.967463405357278
cg16057201	cg16057201	NA	NA	8652	-0.593	0.5533	-+-+---++-	1.9	9.176	9	0.4212	cg16057201	37	4	6642319	MRFAP1	0.832621941632481
cg13491139	cg13491139	NA	NA	8652	0.593	0.5533	-++-++++--	11	10.109	9	0.3417	cg13491139	37	9	139627019		0.962456609365369
cg01213519	cg01213519	NA	NA	8662	-0.593	0.5533	-++---+-+-	0	5.522	9	0.7867	cg01213519	37	5	134386369		0.947173272652331
cg18382753	cg18382753	NA	NA	8660	0.593	0.5533	+++-+----+	34.9	13.835	9	0.1283	cg18382753	37	5	36693158		0.958100427928075
cg17050602	cg17050602	NA	NA	8662	-0.593	0.5533	--+++-+-+-	0	7.109	9	0.6258	cg17050602	37	7	4681478		0.963310495341594
cg22814042	cg22814042	NA	NA	8648	0.593	0.5533	-+++++++--	13.3	10.384	9	0.3203	cg22814042	37	19	7688694	XAB2	0.959712975774055
cg19352801	cg19352801	NA	NA	8659	-0.593	0.5533	+----++--+	53.1	19.206	9	0.0235	cg19352801	37	11	63971766	STIP1	0.9757637178922
cg10101074	cg10101074	NA	NA	8662	-0.593	0.5533	---+----+-	34.7	13.778	9	0.1305	cg10101074	37	13	46961818	C13orf18	0.964941146750019
cg10582648	cg10582648	NA	NA	8661	-0.593	0.5533	--+----+-+	0	3.662	9	0.9322	cg10582648	37	1	19283761	IFFO2	0.958100427928075
cg03625665	cg03625665	NA	NA	7915	0.593	0.5533	+--+-+-?-+	35.9	12.481	8	0.131	cg03625665	37	15	99602038		0.922997513938531
cg00843976	cg00843976	NA	NA	8661	-0.593	0.5533	---+--++--	0	3.923	9	0.9164	cg00843976	37	7	135611620	LUZP6;MTPN	0.959014617848332
cg26195683	cg26195683	NA	NA	8658	-0.593	0.5533	-++++--+--	16.6	10.786	9	0.2906	cg26195683	37	5	1667958		0.965890176117818
cg02002298	cg02002298	NA	NA	8662	0.593	0.5533	+-+-+-+--+	37.5	14.393	9	0.109	cg02002298	37	21	46392176	C21orf70	0.941126598675423
cg27110491	cg27110491	NA	NA	8662	0.593	0.5533	--+--+++-+	27.9	12.485	9	0.1873	cg27110491	37	7	48132109	UPP1;UPP1	0.950538295557304
cg25429150	cg25429150	NA	NA	8654	-0.593	0.5533	-+-++-+-+-	26	12.154	9	0.2047	cg25429150	37	2	71189586	ATP6V1B1	0.922681524309458
cg17497536	cg17497536	NA	NA	8659	-0.593	0.5533	-+-++++---	0	3.098	9	0.9603	cg17497536	37	8	144944736	EPPK1	0.824720590023652
cg01130898	cg01130898	NA	NA	8656	0.593	0.5533	--+--+-+++	25.1	12.02	9	0.2122	cg01130898	37	2	219473002	PLCD4	0.967348324467111
cg13228701	cg13228701	NA	NA	8661	0.593	0.5534	+++--++---	0	3.179	9	0.9568	cg13228701	37	11	78614522	ODZ4	0.966366032958921
cg09484032	cg09484032	NA	NA	8658	-0.593	0.5534	----+++--+	2.5	9.235	9	0.4159	cg09484032	37	12	54329854		0.972996027243027
cg00291351	cg00291351	NA	NA	8661	-0.593	0.5534	++-+++-+--	0	8.167	9	0.5174	cg00291351	37	4	163085235	FSTL5;FSTL5;FSTL5	0.963326920461716
cg23894854	cg23894854	NA	NA	8658	0.593	0.5534	++++---+-+	0	2.068	9	0.9904	cg23894854	37	1	112016615	C1orf162;C1orf162	0.944163026908185
cg22232207	cg22232207	NA	NA	8662	-0.593	0.5534	-+--+---++	6.7	9.642	9	0.3802	cg22232207	37	20	44746825	CD40;CD40	0.974040168619452
cg26457700	cg26457700	NA	NA	8662	0.593	0.5534	---+-+++++	43.6	15.959	9	0.06775	cg26457700	37	17	80289541	SECTM1	0.945296995628044
cg17666539	cg17666539	NA	NA	8662	-0.593	0.5534	-++-----++	24.8	11.972	9	0.2149	cg17666539	37	19	7927207	EVI5L;EVI5L	0.967222767662782
cg16305379	cg16305379	NA	NA	8661	0.593	0.5534	+-+-+--+++	0.1	9.008	9	0.4365	cg16305379	37	12	54347702	HOXC12	0.896950567904729
cg21356233	cg21356233	NA	NA	8648	0.593	0.5534	+++-++---+	0	6.847	9	0.6531	cg21356233	37	4	7206906	SORCS2	0.959809709374155
cg19382290	cg19382290	NA	NA	8650	0.593	0.5534	-+--+++++-	0	4.735	9	0.8568	cg19382290	37	12	132495840	EP400	0.944852494767445
cg15040499	cg15040499	NA	NA	8655	0.593	0.5534	-++++-+---	12	10.223	9	0.3328	cg15040499	37	17	35861263	DUSP14	0.965190632153708
cg20277006	cg20277006	NA	NA	8662	-0.593	0.5534	+--+---+--	28.6	12.606	9	0.1812	cg20277006	37	10	43254088		0.963905757678153
cg14378564	cg14378564	NA	NA	8286	-0.593	0.5534	+--+?--+-+	0	5.313	8	0.7236	cg14378564	37	1	28417750		0.83834039421143
cg23481169	cg23481169	NA	NA	8653	0.593	0.5534	+---++-++-	13.8	10.444	9	0.3157	cg23481169	37	6	168672583		0.925785007209429
cg19002027	cg19002027	NA	NA	8662	-0.593	0.5534	------+++-	0	4.316	9	0.8894	cg19002027	37	13	113049747	C13orf28	0.972144463646701
cg05357660	cg05357660	NA	NA	8656	-0.593	0.5534	-+-----+++	0	5.19	9	0.8174	cg05357660	37	6	105750581	PREP	0.936345646750576
cg07939445	cg07939445	NA	NA	8662	-0.593	0.5534	---+-+-++-	0	5.578	9	0.7813	cg07939445	37	6	116602398	TSPYL1;DSE	0.972332300744155
cg07553678	cg07553678	NA	NA	8661	0.593	0.5534	+-+-++++--	0	7.886	9	0.5456	cg07553678	37	7	135361005	PL-5283	0.889482623326983
cg19089314	cg19089314	NA	NA	8658	-0.593	0.5534	+------+--	0	6.684	9	0.6699	cg19089314	37	22	50919938	ADM2	0.962627977569424
cg03153658	cg03153658	NA	NA	8656	0.593	0.5534	-+--++-+--	23.5	11.762	9	0.2271	cg03153658	37	19	57078442	ZNF470	0.975804374928329
cg15228451	cg15228451	NA	NA	8662	0.593	0.5534	++++-+-++-	0	5.033	9	0.8315	cg15228451	37	20	34649125		0.969275239494197
cg06836872	cg06836872	NA	NA	8662	0.593	0.5534	-+++++++--	0	6.286	9	0.711	cg06836872	37	16	1447994		0.848973895856489
cg00651912	cg00651912	NA	NA	8661	-0.593	0.5534	++-+-++---	0	8.824	9	0.4537	cg00651912	37	1	44447575	B4GALT2;B4GALT2	0.973461725894652
cg26162326	cg26162326	NA	NA	8659	0.593	0.5534	+-+++-+-++	0	7.975	9	0.5367	cg26162326	37	7	75957061	YWHAG	0.922688621143768
cg06144675	cg06144675	NA	NA	8283	0.593	0.5534	+--+?+++-+	0	5.12	8	0.7447	cg06144675	37	7	83825108	SEMA3A	0.971171142063609
cg16438291	cg16438291	NA	NA	8657	-0.593	0.5534	-++++--+--	38.5	14.645	9	0.1012	cg16438291	37	17	1945154	OVCA2;DPH1	0.951812206367859
cg05022128	cg05022128	NA	NA	8660	0.593	0.5534	+---+++-++	0	8.931	9	0.4437	cg05022128	37	7	6632532	C7orf26	0.935274654353568
cg19272348	cg19272348	NA	NA	8659	-0.593	0.5534	-+++--+--+	0	7.037	9	0.6333	cg19272348	37	17	1521405	SLC43A2	0.962622499343928
cg18272703	cg18272703	NA	NA	8662	0.593	0.5534	--+-++++++	58.6	21.748	9	0.009711	cg18272703	37	1	1069929		0.922879858241076
cg07568751	cg07568751	NA	NA	8662	-0.593	0.5534	+++-------	0	7.757	9	0.5588	cg07568751	37	12	124069168	TMED2;TMED2	0.958087619460176
cg10692140	cg10692140	NA	NA	8661	-0.593	0.5534	+-++-+--+-	0	5.109	9	0.8247	cg10692140	37	6	30496072		0.969758416448755
cg06870266	cg06870266	NA	NA	8661	-0.593	0.5534	+--+-++++-	22	11.54	9	0.2405	cg06870266	37	13	43192608		0.970352231782885
cg11582189	cg11582189	NA	NA	8660	-0.593	0.5534	+--++-+-++	34	13.645	9	0.1355	cg11582189	37	1	95313200	SLC44A3;SLC44A3	0.957889722419973
cg16543094	cg16543094	NA	NA	8662	0.593	0.5534	++--++--++	0	8.633	9	0.4718	cg16543094	37	11	20229517		0.962042940220862
cg03523254	cg03523254	NA	NA	8660	-0.593	0.5534	+-+++-+---	0	5.664	9	0.773	cg03523254	37	1	14337733		0.975798502171563
cg24312082	cg24312082	NA	NA	8661	0.593	0.5534	+---++++--	42.6	15.676	9	0.07397	cg24312082	37	8	144775186	ZNF707;ZNF707;ZNF707	0.961676346425008
cg03666597	cg03666597	NA	NA	8650	0.593	0.5534	-+-+-+-+-+	0	5.113	9	0.8244	cg03666597	37	7	101752690	CUX1;CUX1;CUX1	0.931959595396435
cg03065197	cg03065197	NA	NA	8662	0.593	0.5534	-+---++++-	15	10.585	9	0.3052	cg03065197	37	9	139261335	CARD9;CARD9	0.933467885731326
cg10495424	cg10495424	NA	NA	8661	0.593	0.5534	+++-----++	5.3	9.505	9	0.392	cg10495424	37	11	66206376	MRPL11;MRPL11;MRPL11	0.909672140099579
cg00945719	cg00945719	NA	NA	8649	-0.593	0.5534	++---+--++	0	6.37	9	0.7024	cg00945719	37	19	39971230	TIMM50	0.959014617848332
cg23483840	cg23483840	NA	NA	8661	0.593	0.5535	+-+-+-+--+	19.6	11.192	9	0.2628	cg23483840	37	6	29974844	HLA-J;NCRNA00171	0.966606760411789
cg10092546	cg10092546	NA	NA	8652	0.593	0.5535	-+++---+++	46.5	16.826	9	0.05151	cg10092546	37	20	1099214	PSMF1;PSMF1	0.954909528575452
cg07061913	cg07061913	NA	NA	7931	-0.593	0.5535	++----?-+-	0	5.858	8	0.6631	cg07061913	37	10	75006462	DNAJC9	0.931014525695816
cg06830441	cg06830441	NA	NA	8624	-0.592	0.5535	---+++++--	15.6	10.67	9	0.299	cg06830441	37	7	2959121	CARD11	0.973068527647081
cg00055359	cg00055359	NA	NA	8659	0.592	0.5535	+++++---++	0	2.745	9	0.9735	cg00055359	37	2	134023210	NCKAP5;NCKAP5	0.973822308760272
cg20094498	cg20094498	NA	NA	8662	0.593	0.5535	+++--++-+-	38.4	14.609	9	0.1022	cg20094498	37	10	43929290		0.889727560346689
cg14101302	cg14101302	NA	NA	8656	0.593	0.5535	++-++++--+	0	8.012	9	0.5329	cg14101302	37	6	72596557	RIMS1	0.961654138974961
cg10522115	cg10522115	NA	NA	8662	0.593	0.5535	-++++-+++-	19.5	11.183	9	0.2634	cg10522115	37	10	76859441	DUSP13;DUSP13;DUSP13;DUSP13	0.975585805809477
cg20500230	cg20500230	NA	NA	8662	0.592	0.5535	++-++-++--	17.2	10.872	9	0.2846	cg20500230	37	11	70289558		0.973190829657086
cg12483588	cg12483588	NA	NA	8653	0.593	0.5535	---++++--+	0	7.503	9	0.5849	cg12483588	37	10	130855264		0.959095647828829
cg06888387	cg06888387	NA	NA	8659	0.593	0.5535	+----+++++	50	17.99	9	0.0353	cg06888387	37	4	1711002	SLBP	0.966291882028397
cg00803088	cg00803088	NA	NA	8662	-0.593	0.5535	--+++-+---	0	3.143	9	0.9584	cg00803088	37	10	43600706	RET;RET	0.928353528653481
cg06508005	cg06508005	NA	NA	8660	-0.593	0.5535	------+--+	0	4.391	9	0.8839	cg06508005	37	19	17972675	RPL18AP3;SNORA68;RPL18A	0.949051656722962
cg10559104	cg10559104	NA	NA	8652	-0.593	0.5535	+-++------	37.3	14.363	9	0.11	cg10559104	37	2	27886496	SLC4A1AP;SLC4A1AP;SUPT7L	0.975038833123894
cg05561696	cg05561696	NA	NA	8661	-0.592	0.5535	---++-+-++	0	7.873	9	0.547	cg05561696	37	10	3149796	PFKP	0.965190632153708
cg27220148	cg27220148	NA	NA	8662	-0.592	0.5535	---+-++-+-	32.7	13.365	9	0.1468	cg27220148	37	3	100437347	TFG;TFG	0.975664602076639
cg22313519	cg22313519	NA	NA	8661	0.593	0.5535	-++-++-+++	0	8.158	9	0.5183	cg22313519	37	19	18385724	KIAA1683;KIAA1683;KIAA1683	0.881507630657819
cg17228105	cg17228105	NA	NA	8662	-0.593	0.5535	--++-----+	0	8.792	9	0.4567	cg17228105	37	21	39871301	ERG;ERG;ERG;ERG	0.971400516435881
cg06314202	cg06314202	NA	NA	8660	-0.592	0.5535	++----++--	9.4	9.93	9	0.3561	cg06314202	37	16	1128070	SSTR5;LOC146336	0.959809709374155
cg22642477	cg22642477	NA	NA	8662	0.593	0.5535	-++-+-----	38.1	14.545	9	0.1042	cg22642477	37	17	5488162	NLRP1;NLRP1;NLRP1;NLRP1;NLRP1	0.940515127767605
cg12675714	cg12675714	NA	NA	8661	0.593	0.5535	+++++----+	0	8.304	9	0.5038	cg12675714	37	4	159592618	C4orf46;ETFDH	0.967641037967946
cg09684856	cg09684856	NA	NA	8662	-0.592	0.5535	-+-+-+-+++	22.6	11.626	9	0.2352	cg09684856	37	2	218578423	DIRC3	0.974786188615179
cg12793314	cg12793314	NA	NA	8278	0.593	0.5535	++--?++--+	47.3	15.193	8	0.05549	cg12793314	37	6	52409436	TRAM2	0.954909528575452
cg04904815	cg04904815	NA	NA	8661	-0.592	0.5535	-----+++--	0	6.489	9	0.6901	cg04904815	37	6	41010654	TSPO2;TSPO2	0.974486740328497
cg01662869	cg01662869	NA	NA	8662	-0.593	0.5535	+---+-++-+	0	7.146	9	0.6219	cg01662869	37	16	4730410	MGRN1;MGRN1;MGRN1;MGRN1	0.908594002268146
cg25276849	cg25276849	NA	NA	8657	-0.593	0.5535	-+------+-	0	6.557	9	0.6831	cg25276849	37	3	195808919	TFRC;TFRC;TFRC;TFRC	0.86217368147823
cg15434778	cg15434778	NA	NA	8659	-0.593	0.5535	-+-+-+-++-	44.1	16.11	9	0.06462	cg15434778	37	14	79982284	NRXN3;NRXN3;NRXN3	0.965190632153708
cg21372329	cg21372329	NA	NA	8661	0.593	0.5535	+-++++-+-+	0	5.022	9	0.8324	cg21372329	37	3	119421939	C3orf15;C3orf15	0.965190632153708
cg14869372	cg14869372	NA	NA	8662	0.593	0.5535	++-+--+++-	0	4.425	9	0.8813	cg14869372	37	4	1018778	FGFRL1;FGFRL1;FGFRL1	0.898174999217119
cg19135561	cg19135561	NA	NA	8654	-0.592	0.5535	-+-++-----	42.8	15.732	9	0.07269	cg19135561	37	4	141073105	MAML3	0.728896576775286
cg13393754	cg13393754	NA	NA	8655	0.592	0.5535	++++--++++	0	6.737	9	0.6645	cg13393754	37	6	114292725	HDAC2	0.890904105262368
cg19797304	cg19797304	NA	NA	8653	-0.593	0.5535	+---+++-+-	0	8.679	9	0.4674	cg19797304	37	14	24732234	TGM1	0.947173272652331
cg07072281	cg07072281	NA	NA	8662	-0.592	0.5535	------+++-	0	6.363	9	0.7031	cg07072281	37	11	2713432	KCNQ1;KCNQ1OT1;KCNQ1	0.974492454349665
cg26697477	cg26697477	NA	NA	8662	-0.593	0.5535	++----+---	4.7	9.447	9	0.3971	cg26697477	37	16	1836234	NUBP2	0.919294046640008
cg08310902	cg08310902	NA	NA	8661	0.593	0.5535	++++-+-+--	0	8.376	9	0.4968	cg08310902	37	10	123687626	ATE1;ATE1	0.953354300772454
cg07980804	cg07980804	NA	NA	8661	-0.592	0.5535	+++--+----	0	6.351	9	0.7044	cg07980804	37	18	54318615	WDR7;WDR7;WDR7;WDR7	0.972343032889105
cg19949441	cg19949441	NA	NA	8662	-0.593	0.5535	++-+---+--	29.2	12.712	9	0.1761	cg19949441	37	17	59477557	TBX2	0.949265597166853
cg24711649	cg24711649	NA	NA	8659	0.593	0.5535	--++----++	2.3	9.212	9	0.4179	cg24711649	37	12	81472118	ACSS3	0.881237442153023
cg22647738	cg22647738	NA	NA	8660	-0.593	0.5535	+--+----+-	1	9.095	9	0.4285	cg22647738	37	17	34304462	CCL16	0.931762367576155
cg19344013	cg19344013	NA	NA	8661	0.592	0.5535	+-+-++-+++	0	8.487	9	0.4859	cg19344013	37	18	47721741	MYO5B	0.962318460728882
cg11018432	cg11018432	NA	NA	8640	-0.593	0.5535	-++--+++--	36.1	14.094	9	0.119	cg11018432	37	12	124832427	NCOR2;NCOR2	0.967222767662782
cg03515726	cg03515726	NA	NA	7913	-0.592	0.5535	+-+---?+-+	65.4	23.108	8	0.003228	cg03515726	37	6	32367750	BTNL2	0.973985752618555
cg18451035	cg18451035	NA	NA	8658	0.593	0.5535	-+++++-+-+	0	3.935	9	0.9156	cg18451035	37	14	31398430	STRN3;STRN3	0.929527968941284
cg18840151	cg18840151	NA	NA	8662	-0.593	0.5535	+++-+-----	27.6	12.431	9	0.1901	cg18840151	37	7	6098981	EIF2AK1;EIF2AK1	0.922997513938531
cg26105227	cg26105227	NA	NA	7931	-0.593	0.5535	---+-+?+--	0	4.302	8	0.8289	cg26105227	37	11	17495097	ABCC8	0.970774642081352
cg11887234	cg11887234	NA	NA	8657	-0.593	0.5535	-+--+--++-	0	7.268	9	0.6093	cg11887234	37	12	54582673	SMUG1	0.917487131706363
cg00667789	cg00667789	NA	NA	8662	0.593	0.5535	+-+-+++-++	7.2	9.699	9	0.3754	cg00667789	37	1	59042065	TACSTD2	0.969758416448755
cg09936581	cg09936581	NA	NA	8662	0.593	0.5535	+++-++--++	0	4.403	9	0.883	cg09936581	37	1	93544730	MTF2;MTF2;MTF2;MTF2	0.9757637178922
cg01114186	cg01114186	NA	NA	8661	-0.593	0.5535	-++-----+-	30	12.85	9	0.1695	cg01114186	37	6	31940183	STK19;STK19;STK19;DOM3Z	0.957889722419973
cg20647137	cg20647137	NA	NA	8655	0.593	0.5535	-+-+-+++++	0	5.397	9	0.7984	cg20647137	37	7	137761289	AKR1D1	0.847875604288302
cg00051179	cg00051179	NA	NA	8658	-0.593	0.5535	-+--+---++	62.2	23.798	9	0.004632	cg00051179	37	5	161274695	GABRA1;GABRA1;GABRA1;GABRA1;GABRA1;GABRA1	0.942681060235209
cg01302201	cg01302201	NA	NA	8662	0.593	0.5535	++---++-++	5.6	9.531	9	0.3898	cg01302201	37	16	85658569	KIAA0182;KIAA0182	0.934755777986833
cg11649068	cg11649068	NA	NA	8660	0.593	0.5535	+-++---+-+	0	5.777	9	0.762	cg11649068	37	17	34136647	TAF15;TAF15	0.72010630666868
cg22659356	cg22659356	NA	NA	8661	-0.592	0.5535	++------++	0	6.73	9	0.6652	cg22659356	37	2	169104591	STK39	0.865823947299766
cg05398833	cg05398833	NA	NA	8652	-0.592	0.5536	+---++----	0	6.349	9	0.7046	cg05398833	37	1	17240752		0.846109541644089
cg15990972	cg15990972	NA	NA	8659	-0.592	0.5536	--+-++----	0	6.754	9	0.6627	cg15990972	37	2	177012372		0.969981377481446
cg06617692	cg06617692	NA	NA	8661	0.592	0.5536	+--+-++--+	0	8.769	9	0.4589	cg06617692	37	9	80262196	GNA14	0.950017006461955
cg19117365	cg19117365	NA	NA	8654	-0.592	0.5536	++-++-----	43.2	15.832	9	0.07048	cg19117365	37	3	139653915	CLSTN2	0.947173272652331
cg07961634	cg07961634	NA	NA	8652	0.592	0.5536	++---+-+++	13.1	10.357	9	0.3224	cg07961634	37	14	81424527	TSHR;TSHR;TSHR	0.949720547467281
cg11754420	cg11754420	NA	NA	8661	0.592	0.5536	++---++++-	0	8.847	9	0.4515	cg11754420	37	13	112979874		0.974427876744116
cg08368938	cg08368938	NA	NA	8662	0.592	0.5536	+++++---+-	0	7.084	9	0.6284	cg08368938	37	3	167453466	PDCD10;SERPINI1;SERPINI1;PDCD10;SERPINI1;PDCD10	0.966291882028397
cg10323457	cg10323457	NA	NA	8658	0.592	0.5536	-+++---+++	23.3	11.728	9	0.2291	cg10323457	37	2	208890222	PLEKHM3;PLEKHM3	0.965190632153708
cg11459714	cg11459714	NA	NA	8660	-0.592	0.5536	-++++---++	28.2	12.53	9	0.185	cg11459714	37	19	51520658	KLK10;KLK10;KLK10	0.974040168619452
cg14380635	cg14380635	NA	NA	8662	-0.592	0.5536	+-++--+---	27.3	12.381	9	0.1927	cg14380635	37	9	131672452	LRRC8A;LRRC8A;LRRC8A	0.953967998663699
cg21233879	cg21233879	NA	NA	8655	0.592	0.5536	+-----++-+	0	4.256	9	0.8938	cg21233879	37	17	1824602		0.971587983860341
cg26650623	cg26650623	NA	NA	8661	0.592	0.5536	+-++--+-++	0	3.94	9	0.9153	cg26650623	37	6	92636306		0.940323703049734
cg13456241	cg13456241	NA	NA	8661	-0.592	0.5536	--++++-+--	31.8	13.187	9	0.1543	cg13456241	37	8	30254923	RBPMS;RBPMS;RBPMS;RBPMS	0.969893287215314
cg04410777	cg04410777	NA	NA	8662	0.592	0.5536	+++++-----	0	8.23	9	0.5111	cg04410777	37	19	4558541	SEMA6B	0.96332940680169
cg21113773	cg21113773	NA	NA	8661	-0.592	0.5536	++-++---+-	63.7	24.804	9	0.003196	cg21113773	37	2	186603981		0.97196826430022
cg10221266	cg10221266	NA	NA	8662	-0.592	0.5536	+--+-+-+--	1.8	9.164	9	0.4223	cg10221266	37	7	153579447		0.945890738806528
cg22587703	cg22587703	NA	NA	8656	0.592	0.5536	++-+-+--+-	0	5.547	9	0.7843	cg22587703	37	15	40337505		0.929377283627302
cg11656175	cg11656175	NA	NA	8660	0.592	0.5536	-++++++++-	14.5	10.531	9	0.3092	cg11656175	37	1	203040823	PPFIA4	0.96306529929861
cg14430591	cg14430591	NA	NA	8658	0.592	0.5536	+++---+++-	0	3.276	9	0.9523	cg14430591	37	9	84204442	TLE1	0.931014525695816
cg08742575	cg08742575	NA	NA	8655	-0.592	0.5536	+--+-++--+	4.1	9.386	9	0.4024	cg08742575	37	21	47604166	C21orf56;C21orf56	0.963905757678153
cg02659086	cg02659086	NA	NA	8656	-0.592	0.5536	++-+---++-	38.8	14.7	9	0.09952	cg02659086	37	11	67350976	GSTP1	0.948607898616706
cg22365119	cg22365119	NA	NA	8660	-0.592	0.5536	---+-++-++	0	4.601	9	0.8676	cg22365119	37	12	76017858		0.9757637178922
cg15545942	cg15545942	NA	NA	8662	-0.592	0.5536	++-+--++--	0	8.545	9	0.4803	cg15545942	37	2	9526703	ASAP2;ASAP2	0.958491001912054
cg03015144	cg03015144	NA	NA	8652	0.592	0.5536	--++--+-++	0	5.951	9	0.7448	cg03015144	37	3	114070493	ZBTB20;ZBTB20;ZBTB20;ZBTB20;ZBTB20;ZBTB20;ZBTB20	0.959033948656204
cg20952105	cg20952105	NA	NA	8660	0.592	0.5536	-++-+++---	49.5	17.816	9	0.03737	cg20952105	37	14	102959536	TECPR2	0.966291882028397
cg22862734	cg22862734	NA	NA	8659	0.592	0.5536	--+--+++++	0	8.658	9	0.4695	cg22862734	37	13	39263555	FREM2	0.963707366340116
cg05151395	cg05151395	NA	NA	8662	0.592	0.5536	+++++---+-	24.1	11.855	9	0.2216	cg05151395	37	17	8192371	SLC25A35;RANGRF	0.946831310081992
cg09292069	cg09292069	NA	NA	8661	-0.592	0.5536	--+-++----	17.3	10.882	9	0.2839	cg09292069	37	4	77801348		0.890111403977968
cg02322621	cg02322621	NA	NA	8657	0.592	0.5536	++-+--++--	38.2	14.558	9	0.1038	cg02322621	37	6	33422403	ZBTB9;ZBTB9	0.953967998663699
cg14028652	cg14028652	NA	NA	8661	-0.592	0.5536	+++--++---	0	7.197	9	0.6166	cg14028652	37	7	128050115	IMPDH1;IMPDH1;IMPDH1;IMPDH1	0.962594209068668
cg15085205	cg15085205	NA	NA	8660	0.592	0.5536	++----++--	0	7.822	9	0.5522	cg15085205	37	12	71249040	PTPRR	0.966468354392868
cg23474794	cg23474794	NA	NA	8660	0.592	0.5536	++++++--+-	0	7.463	9	0.589	cg23474794	37	1	182584178		0.952065910476559
cg15002700	cg15002700	NA	NA	8660	0.592	0.5536	-++---++-+	35.2	13.892	9	0.1262	cg15002700	37	12	133431021	CHFR;CHFR;CHFR;CHFR;CHFR	0.89688576898671
cg22874772	cg22874772	NA	NA	8651	0.592	0.5536	--++-+++-+	33.7	13.579	9	0.1381	cg22874772	37	19	865897		0.95907400241306
cg05212892	cg05212892	NA	NA	8661	0.592	0.5536	++--+-+++-	56.9	20.866	9	0.01326	cg05212892	37	7	158533877	ESYT2	0.967616075133073
cg13433644	cg13433644	NA	NA	8661	0.592	0.5536	+---+-+++-	62	23.67	9	0.004855	cg13433644	37	7	4008946	SDK1	0.951505480643519
cg08820016	cg08820016	NA	NA	8661	0.592	0.5537	+--+-++-+-	17.8	10.951	9	0.2791	cg08820016	37	7	142554834	EPHB6	0.95524246248708
cg09344644	cg09344644	NA	NA	8659	-0.592	0.5537	---+-+-+-+	0	5.033	9	0.8314	cg09344644	37	4	2757922	TNIP2;TNIP2	0.947588459632367
cg13076843	cg13076843	NA	NA	8660	0.592	0.5537	++--+++--+	0	7.667	9	0.568	cg13076843	37	17	74475294	RHBDF2;RHBDF2	0.926921599895626
cg09574363	cg09574363	NA	NA	8661	0.592	0.5537	++++--+++-	0	3.712	9	0.9293	cg09574363	37	5	147693779	SPINK7	0.965211817204831
cg14011845	cg14011845	NA	NA	8658	0.592	0.5537	---+++++--	63.5	24.637	9	0.0034	cg14011845	37	17	59533635	TBX4	0.962882109521785
cg13954292	cg13954292	NA	NA	8660	0.592	0.5537	---++++-+-	0	7.714	9	0.5632	cg13954292	37	5	32445523	ZFR	0.860289924015946
cg02333875	cg02333875	NA	NA	8660	0.592	0.5537	-+---+--++	0	4.96	9	0.8378	cg02333875	37	6	29618205		0.955834324515162
cg22292478	cg22292478	NA	NA	8660	-0.592	0.5537	+-++------	23.3	11.728	9	0.2291	cg22292478	37	17	41624072	ETV4;ETV4	0.96262606639749
cg22240704	cg22240704	NA	NA	8662	0.592	0.5537	--+++++-++	0	3.802	9	0.924	cg22240704	37	3	20202403	SGOL1;SGOL1;SGOL1	0.9757637178922
cg19780014	cg19780014	NA	NA	8662	-0.592	0.5537	+-++--+---	0	8.383	9	0.4961	cg19780014	37	20	62661195	PRPF6	0.963326920461716
cg14496574	cg14496574	NA	NA	8660	0.592	0.5537	-+++-++--+	12.6	10.298	9	0.3269	cg14496574	37	16	56397917	AMFR	0.930943030817495
cg08441475	cg08441475	NA	NA	8661	-0.592	0.5537	+++-+-+---	0	5.164	9	0.8197	cg08441475	37	10	127452066	C10orf137	0.965190632153708
cg03512208	cg03512208	NA	NA	8662	0.592	0.5537	+-++--+++-	13.8	10.444	9	0.3157	cg03512208	37	14	70923456	ADAM21	0.914006155072474
cg10943348	cg10943348	NA	NA	8620	-0.592	0.5537	++-------+	0	5.717	9	0.7679	cg10943348	37	15	72668568	HEXA;C15orf34	0.956876403822107
cg04316905	cg04316905	NA	NA	8659	0.592	0.5537	++---++--+	0	5.051	9	0.8298	cg04316905	37	20	5985495	CRLS1	0.9753882820107
cg06821182	cg06821182	NA	NA	8661	-0.592	0.5537	+-++----+-	0	3.514	9	0.9404	cg06821182	37	6	7401622	RIOK1;RIOK1	0.972940639453854
cg27070808	cg27070808	NA	NA	8662	0.592	0.5537	+-+--+--++	0	2.941	9	0.9666	cg27070808	37	7	150745657	ACCN3;ACCN3;ACCN3;ACCN3;ACCN3;ACCN3	0.972507452173512
cg22220165	cg22220165	NA	NA	8661	0.592	0.5537	+-+----+-+	0	7.796	9	0.5548	cg22220165	37	17	18908242	SLC5A10;SLC5A10;FAM83G	0.972207310844885
cg16361013	cg16361013	NA	NA	8660	-0.592	0.5537	-----+++-+	0	7.519	9	0.5832	cg16361013	37	2	241513650	RNPEPL1	0.728992240092642
cg21732625	cg21732625	NA	NA	8662	0.592	0.5537	--+-++++-+	20.6	11.34	9	0.2531	cg21732625	37	19	1510107	ADAMTSL5	0.970774642081352
cg05167561	cg05167561	NA	NA	8661	0.592	0.5537	-+++-+--+-	44.9	16.322	9	0.06046	cg05167561	37	7	644302	PRKAR1B;PRKAR1B;PRKAR1B;PRKAR1B;PRKAR1B;PRKAR1B	0.831031015727926
cg09372546	cg09372546	NA	NA	8662	-0.592	0.5537	-++-++--+-	0	4.076	9	0.9064	cg09372546	37	8	145733659	MFSD3	0.893347000169203
cg15677957	cg15677957	NA	NA	8660	-0.592	0.5537	-------+++	0	7.609	9	0.574	cg15677957	37	18	47088780	LIPG	0.946969598819048
cg16431436	cg16431436	NA	NA	8662	0.592	0.5537	++--+----+	49	17.639	9	0.0396	cg16431436	37	5	82768907	VCAN;VCAN;VCAN;VCAN	0.962051481924878
cg00844404	cg00844404	NA	NA	8662	-0.592	0.5537	+--+-++++-	26	12.17	9	0.2039	cg00844404	37	3	183868973		0.9753882820107
cg09366861	cg09366861	NA	NA	8660	-0.592	0.5537	-++-----+-	0	7.012	9	0.6359	cg09366861	37	1	211556286	C1orf97	0.937233408507555
cg01346767	cg01346767	NA	NA	8651	-0.592	0.5537	---++-++--	41.6	15.412	9	0.08023	cg01346767	37	22	20779006	SCARF2;SCARF2	0.934115973605383
cg14431337	cg14431337	NA	NA	8662	-0.592	0.5537	---+-+++--	14.6	10.536	9	0.3088	cg14431337	37	7	75047781	POM121C	0.975030688527959
cg07312610	cg07312610	NA	NA	8660	0.592	0.5537	++--+++---	27.3	12.376	9	0.1929	cg07312610	37	2	7185210		0.881507630657819
cg00067720	cg00067720	NA	NA	8661	0.592	0.5537	-+-++--+-+	17	10.842	9	0.2867	cg00067720	37	5	67521141	PIK3R1	0.937790254379353
cg04670451	cg04670451	NA	NA	8660	0.592	0.5537	++-+--++-+	0	2.639	9	0.9769	cg04670451	37	16	87737549	LOC100129637	0.934115973605383
cg06016911	cg06016911	NA	NA	8646	-0.592	0.5537	---+--+-++	39	14.758	9	0.0978	cg06016911	37	5	1891883		0.957981523734582
cg03191504	cg03191504	NA	NA	8657	0.592	0.5537	-+++++++--	15.2	10.619	9	0.3027	cg03191504	37	2	101922427	RNF149	0.962167274578337
cg05842457	cg05842457	NA	NA	8653	-0.592	0.5537	-+-++--+--	35.6	13.983	9	0.1229	cg05842457	37	4	7044863	CCDC96;TADA2B	0.974172019683822
cg24856234	cg24856234	NA	NA	8659	-0.592	0.5537	-+++++----	52.9	19.104	9	0.02432	cg24856234	37	11	64948848	CAPN1	0.975419931137784
cg03218003	cg03218003	NA	NA	8661	-0.592	0.5537	--+--+-+-+	0	4.059	9	0.9075	cg03218003	37	19	19303504	LOC729991-MEF2B;RFXANK;LOC729991-MEF2B;LOC729991;LOC729991-MEF2B;RFXANK;LOC729991	0.957149962853153
cg06583696	cg06583696	NA	NA	8662	-0.592	0.5537	-------+++	0	6.358	9	0.7037	cg06583696	37	2	26101536	ASXL2	0.846109541644089
cg22867538	cg22867538	NA	NA	8662	0.592	0.5537	+-++-++-++	0	6.562	9	0.6826	cg22867538	37	12	112121020	BRAP	0.962622499343928
cg08614163	cg08614163	NA	NA	8660	0.592	0.5537	+-+++---+-	42.3	15.591	9	0.07593	cg08614163	37	4	58030145		0.935538726098524
cg26198644	cg26198644	NA	NA	8662	-0.592	0.5538	--+-+-++-+	10.5	10.055	9	0.3461	cg26198644	37	5	177398429		0.960911548267167
cg07729527	cg07729527	NA	NA	8660	0.592	0.5538	-+++++++++	0	5.499	9	0.7888	cg07729527	37	2	174889845		0.926921599895626
cg18033335	cg18033335	NA	NA	8662	-0.592	0.5538	+---+++-+-	0	4.158	9	0.9007	cg18033335	37	19	11034897	YIPF2	0.925971978936457
cg22660609	cg22660609	NA	NA	8650	0.592	0.5538	++----++-+	0	5.634	9	0.7759	cg22660609	37	4	132984188		0.963739705069681
cg03076324	cg03076324	NA	NA	8654	-0.592	0.5538	--+++-+--+	11.2	10.131	9	0.34	cg03076324	37	10	22292468	DNAJC1;DNAJC1	0.913814387994057
cg24589691	cg24589691	NA	NA	8662	-0.592	0.5538	-+-++---+-	0	5.448	9	0.7936	cg24589691	37	10	12238365	CDC123;NUDT5	0.952463993728631
cg01476568	cg01476568	NA	NA	8654	-0.592	0.5538	-+-++----+	24.2	11.868	9	0.2209	cg01476568	37	10	5734716	C10orf18	0.967110971749232
cg23586959	cg23586959	NA	NA	8660	0.592	0.5538	++---+-+-+	0	7.583	9	0.5766	cg23586959	37	20	30073209	NCRNA00028	0.958725709193887
cg08306765	cg08306765	NA	NA	8662	-0.592	0.5538	-+++---++-	11.4	10.161	9	0.3376	cg08306765	37	21	37508258	CBR3	0.93005946142207
cg19152024	cg19152024	NA	NA	8655	-0.592	0.5538	-++++--+--	0	8.695	9	0.4659	cg19152024	37	3	50374954	RASSF1;RASSF1;RASSF1;RASSF1	0.93276641389451
cg05724197	cg05724197	NA	NA	8662	0.592	0.5538	++--++++--	0	7.704	9	0.5642	cg05724197	37	16	57406044	CX3CL1	0.940842389111329
cg26435734	cg26435734	NA	NA	8660	-0.592	0.5538	-++--+-++-	0	3.93	9	0.916	cg26435734	37	11	62439187	C11orf83;C11orf48;C11orf83;C11orf48	0.972294226222111
cg17038108	cg17038108	NA	NA	8660	0.592	0.5538	+++-+--+-+	0	6.793	9	0.6587	cg17038108	37	15	74907587	CLK3;CLK3;CLK3	0.93794097363095
cg09150647	cg09150647	NA	NA	8643	-0.592	0.5538	--+----+++	10.1	10.014	9	0.3494	cg09150647	37	3	122604779	LOC100129550	0.943074127186429
cg11577799	cg11577799	NA	NA	8661	-0.592	0.5538	+-+-+----+	0	5.312	9	0.8063	cg11577799	37	17	47840653	FAM117A	0.958219272190118
cg13981026	cg13981026	NA	NA	8662	0.592	0.5538	++++-+-+--	16.9	10.836	9	0.2871	cg13981026	37	9	101726137	COL15A1	0.940548316464287
cg17515744	cg17515744	NA	NA	8649	-0.592	0.5538	+++-+--+--	0	6.866	9	0.6511	cg17515744	37	22	39190301	DNAL4	0.842791163040588
cg20946340	cg20946340	NA	NA	7931	-0.592	0.5538	++++--?-+-	0	7.275	8	0.5072	cg20946340	37	18	12991350	CEP192	0.904257452447656
cg21664030	cg21664030	NA	NA	8658	0.592	0.5538	-+-+-+-+++	0	3.869	9	0.9198	cg21664030	37	16	216244	HBM	0.965190632153708
cg13553938	cg13553938	NA	NA	8660	-0.592	0.5538	---++--++-	0	8.059	9	0.5282	cg13553938	37	12	122242606	SETD1B;LOC338799	0.975664602076639
cg21810733	cg21810733	NA	NA	8661	-0.592	0.5538	-+----+++-	2.4	9.218	9	0.4174	cg21810733	37	3	13520763	HDAC11;HDAC11	0.901052197592795
cg20715365	cg20715365	NA	NA	8657	-0.592	0.5538	+-+----+--	0	4.162	9	0.9004	cg20715365	37	17	73900573	MRPL38	0.941396632178489
cg27395450	cg27395450	NA	NA	8661	0.592	0.5538	++++-+-++-	42.8	15.734	9	0.07265	cg27395450	37	3	52322044	GLYCTK;GLYCTK;GLYCTK;GLYCTK;GLYCTK;GLYCTK	0.830869968054276
cg24154246	cg24154246	NA	NA	8662	-0.592	0.5538	+-+-+-++--	0	6.969	9	0.6404	cg24154246	37	3	44283251	C3orf77	0.910885448739293
cg04069771	cg04069771	NA	NA	8662	-0.592	0.5538	----+--+--	0	6.081	9	0.7318	cg04069771	37	6	116937477	RSPH4A;RSPH4A	0.942173822433206
cg16149455	cg16149455	NA	NA	8662	0.592	0.5538	++-+-+++--	4.7	9.448	9	0.397	cg16149455	37	10	133752253	PPP2R2D;PPP2R2D;PPP2R2D	0.902801491427212
cg22233547	cg22233547	NA	NA	8660	0.592	0.5538	--+--+++++	40.9	15.231	9	0.08478	cg22233547	37	13	68488938		0.957523824651185
cg25937714	cg25937714	NA	NA	8662	-0.592	0.5538	+--+---+++	0	8.332	9	0.501	cg25937714	37	3	44036492		0.925100260856023
cg13973351	cg13973351	NA	NA	8662	-0.592	0.5538	-++++--++-	0	3.552	9	0.9384	cg13973351	37	11	60928923	VPS37C	0.957474816238868
cg16777090	cg16777090	NA	NA	8661	0.592	0.5538	++-+++++--	0	3.591	9	0.9362	cg16777090	37	3	9921760	CIDEC	0.919166911737374
cg08714121	cg08714121	NA	NA	8662	0.592	0.5538	+---++--++	0	4.175	9	0.8995	cg08714121	37	5	374093	AHRR	0.906382559738831
cg20901246	cg20901246	NA	NA	8659	-0.592	0.5538	---+++--+-	0	7.008	9	0.6362	cg20901246	37	15	91208621		0.966721809128419
cg03518799	cg03518799	NA	NA	8659	0.592	0.5538	+-++++--+-	0	4.71	9	0.8588	cg03518799	37	8	1570715	DLGAP2	0.93276641389451
cg15774391	cg15774391	NA	NA	8661	-0.592	0.5538	-++++--++-	0	8.251	9	0.5091	cg15774391	37	17	40439628	STAT5A;STAT5A	0.88748442897707
cg18802332	cg18802332	NA	NA	8660	0.592	0.5538	+---++--++	6.7	9.647	9	0.3798	cg18802332	37	8	134202353	WISP1;WISP1	0.828946701617451
cg24114545	cg24114545	NA	NA	8660	-0.592	0.5538	+----+++--	0	7.542	9	0.5809	cg24114545	37	14	105209604	ADSSL1;ADSSL1	0.931185335309153
cg02376668	cg02376668	NA	NA	7925	-0.592	0.5538	---+-+?++-	0	7.991	8	0.4344	cg02376668	37	17	77086350	HRNBP3	0.940559146804974
cg25759457	cg25759457	NA	NA	8662	0.592	0.5538	-+++-+-+++	0	8.125	9	0.5216	cg25759457	37	1	172502420	C1orf9;C1orf9;C1orf9;C1orf9	0.921708202757052
cg09190824	cg09190824	NA	NA	8654	0.592	0.5538	+-+--++--+	0	5.644	9	0.7749	cg09190824	37	4	77662419	SHROOM3	0.975545943559989
cg14346202	cg14346202	NA	NA	8658	0.592	0.5538	-++--+-++-	6	9.577	9	0.3858	cg14346202	37	15	73809957	C15orf60	0.959110890384308
cg12869058	cg12869058	NA	NA	8662	0.592	0.5538	-+-+-++++-	14.5	10.527	9	0.3095	cg12869058	37	1	94587872	ABCA4	0.794515525272621
cg05444434	cg05444434	NA	NA	7929	-0.592	0.5539	----+-?+++	0	3.881	8	0.8677	cg05444434	37	17	47109699	IGF2BP1;IGF2BP1	0.931014525695816
cg21938541	cg21938541	NA	NA	8661	0.592	0.5539	++++-----+	60.6	22.854	9	0.006531	cg21938541	37	2	879563		0.929726261041061
cg12778103	cg12778103	NA	NA	8651	0.592	0.5539	-+++-+-+++	8.1	9.789	9	0.3679	cg12778103	37	22	24237347	MIF	0.963310495341594
cg16353624	cg16353624	NA	NA	8662	0.592	0.5539	+-++--++++	11.1	10.124	9	0.3405	cg16353624	37	6	74160974	C6orf150	0.97382209139179
cg01612247	cg01612247	NA	NA	8660	0.592	0.5539	--++-+++++	0	0.993	9	0.9995	cg01612247	37	17	40705588	HSD17B1	0.916041683479573
cg15521792	cg15521792	NA	NA	8654	0.592	0.5539	++-+-++---	4.5	9.428	9	0.3987	cg15521792	37	1	145590148	NUDT17	0.956910233034056
cg07572251	cg07572251	NA	NA	8661	-0.592	0.5539	+---+++---	0	7.075	9	0.6294	cg07572251	37	8	26688088	ADRA1A;ADRA1A;ADRA1A;ADRA1A	0.908671494632857
cg19738305	cg19738305	NA	NA	8641	0.592	0.5539	+++++--++-	0	7.387	9	0.5969	cg19738305	37	17	27716882	TAOK1	0.97362108460291
cg00583861	cg00583861	NA	NA	8659	-0.592	0.5539	+-+---+-+-	26.2	12.19	9	0.2028	cg00583861	37	1	32014363		0.952821155037673
cg19180555	cg19180555	NA	NA	8661	0.592	0.5539	-++-+-+-+-	33.2	13.479	9	0.1421	cg19180555	37	12	5982295	ANO2	0.93863156508575
cg20716945	cg20716945	NA	NA	8662	0.592	0.5539	-+++++-++-	51.5	18.572	9	0.02909	cg20716945	37	4	144106096	USP38;USP38	0.974975759734133
cg19871235	cg19871235	NA	NA	8658	0.592	0.5539	-+---++--+	3.6	9.332	9	0.4072	cg19871235	37	12	71552569	TSPAN8	0.921154784681659
cg24475517	cg24475517	NA	NA	8662	0.592	0.5539	++-++-++-+	54	19.574	9	0.02073	cg24475517	37	2	118737667	CCDC93	0.974040168619452
cg14640751	cg14640751	NA	NA	8662	0.592	0.5539	-+------++	40.2	15.05	9	0.08958	cg14640751	37	11	111636595	PPP2R1B;PPP2R1B	0.969758416448755
cg12534480	cg12534480	NA	NA	8659	0.592	0.5539	-++-++-++-	0	8.478	9	0.4868	cg12534480	37	22	43582739	TTLL12	0.946969598819048
cg15659527	cg15659527	NA	NA	8656	-0.592	0.5539	---+-+++-+	0	4.757	9	0.8549	cg15659527	37	2	47270648	TTC7A	0.965992263936391
cg21619153	cg21619153	NA	NA	8660	-0.592	0.5539	----+-+--+	17.5	10.914	9	0.2817	cg21619153	37	11	17294197		0.931959595396435
cg04377908	cg04377908	NA	NA	8659	0.592	0.5539	---+-+++-+	7.3	9.704	9	0.375	cg04377908	37	22	48977382	FAM19A5;FAM19A5	0.893794941591816
cg26310240	cg26310240	NA	NA	8654	-0.592	0.5539	+---++--+-	53.5	19.371	9	0.02222	cg26310240	37	20	30192190	ID1;ID1	0.906382559738831
cg07042359	cg07042359	NA	NA	8662	-0.592	0.5539	-+--++--++	29.8	12.826	9	0.1706	cg07042359	37	16	2648056	PDPK1;PDPK1	0.934974098246384
cg06555452	cg06555452	NA	NA	8662	-0.592	0.5539	-++++-++--	21	11.395	9	0.2496	cg06555452	37	2	233241558		0.974417681978322
cg01587454	cg01587454	NA	NA	8657	0.592	0.5539	+-+-+++---	0	4.76	9	0.8547	cg01587454	37	8	88886051	DCAF4L2	0.918811233663206
cg24101459	cg24101459	NA	NA	8662	-0.592	0.5539	-++-+----+	14.2	10.487	9	0.3125	cg24101459	37	19	15919798	OR10H1	0.93640615472313
cg10548254	cg10548254	NA	NA	8661	-0.592	0.5539	-+-+-+-+--	0	8.245	9	0.5097	cg10548254	37	22	50656772	TUBGCP6	0.975804374928329
cg02510267	cg02510267	NA	NA	8661	0.592	0.5539	++++----+-	16.8	10.812	9	0.2888	cg02510267	37	11	20690807	NELL1;NELL1	0.888655760685437
cg22688836	cg22688836	NA	NA	8661	0.592	0.5539	+--+-+++--	0	7.123	9	0.6243	cg22688836	37	12	88967594	KITLG;KITLG	0.932590106865689
cg14061503	cg14061503	NA	NA	8662	0.592	0.5539	+---++-+-+	30.6	12.962	9	0.1643	cg14061503	37	9	135820653	TSC1;TSC1;TSC1	0.975788545598349
cg14401837	cg14401837	NA	NA	8660	-0.592	0.5539	+---+-+++-	0	5.58	9	0.7811	cg14401837	37	7	34697493	NPSR1;NPSR1	0.860105151402506
cg20241270	cg20241270	NA	NA	8658	0.592	0.5539	--++-+++--	0	5.241	9	0.8128	cg20241270	37	3	11058951	SLC6A1	0.963326920461716
cg23031487	cg23031487	NA	NA	8657	-0.592	0.5539	--++--++-+	6.1	9.588	9	0.3849	cg23031487	37	5	1301123		0.89075303795937
cg00250422	cg00250422	NA	NA	8655	-0.592	0.5539	+---+---+-	0	6.735	9	0.6647	cg00250422	37	15	28352347		0.939368559661976
cg26417985	cg26417985	NA	NA	8662	-0.592	0.5539	--+---++++	20	11.243	9	0.2594	cg26417985	37	20	17633832	RRBP1;RRBP1	0.8691898870449
cg18684142	cg18684142	NA	NA	8658	0.592	0.5539	--+-+-++++	0	7.645	9	0.5703	cg18684142	37	17	46682394	LOC404266;LOC404266;HOXB6	0.974443231150644
cg17458101	cg17458101	NA	NA	8658	-0.592	0.5539	+------+-+	0	6.855	9	0.6522	cg17458101	37	10	70231628	DNA2	0.969960380271958
cg26555463	cg26555463	NA	NA	8658	-0.592	0.5539	-++++--++-	0	5.68	9	0.7715	cg26555463	37	6	26034022	HIST1H2AB	0.958298117881764
cg18764031	cg18764031	NA	NA	8660	-0.592	0.5539	+----++---	0	4.967	9	0.8372	cg18764031	37	5	109220061	LOC100289673	0.959014617848332
cg15344640	cg15344640	NA	NA	8661	0.592	0.5539	++-++-+++-	24.7	11.955	9	0.2158	cg15344640	37	5	176774729	LMAN2	0.949051656722962
cg15457058	cg15457058	NA	NA	8650	-0.592	0.5539	-+-+---+--	0	7.637	9	0.5711	cg15457058	37	1	47882322	FOXE3	0.963905757678153
cg10138630	cg10138630	NA	NA	8662	0.592	0.554	+-++---+-+	0	6.915	9	0.646	cg10138630	37	17	74024966	EVPL	0.931014525695816
cg13784312	cg13784312	NA	NA	8662	-0.592	0.554	-+-+---+--	0	6.177	9	0.7221	cg13784312	37	9	134609065	RAPGEF1	0.975664602076639
cg11672338	cg11672338	NA	NA	8637	0.592	0.554	+-+++-+-++	0	2.904	9	0.968	cg11672338	37	10	533420	DIP2C	0.951775674550131
cg00419228	cg00419228	NA	NA	8662	-0.592	0.554	--++-+----	0	7.757	9	0.5588	cg00419228	37	12	4429866	C12orf5	0.886014096386589
cg06721137	cg06721137	NA	NA	8662	0.592	0.554	+++--++--+	36.1	14.076	9	0.1197	cg06721137	37	15	27643990	GABRG3	0.87330955720947
cg20733739	cg20733739	NA	NA	8662	-0.592	0.554	+-----+++-	0	8.46	9	0.4886	cg20733739	37	7	2084320	MAD1L1;MAD1L1;MAD1L1	0.954684588032058
cg06515617	cg06515617	NA	NA	8644	0.592	0.554	++--++--+-	0	8.621	9	0.4729	cg06515617	37	8	788006		0.962302197065436
cg23055552	cg23055552	NA	NA	8653	0.592	0.554	+-+-+-+++-	48.4	17.428	9	0.04243	cg23055552	37	6	29924475		0.961654138974961
cg13183355	cg13183355	NA	NA	8660	0.592	0.554	+-+-++-+++	0	6.99	9	0.6381	cg13183355	37	14	93409645	ITPK1;ITPK1;ITPK1	0.973146141924266
cg12683813	cg12683813	NA	NA	8662	0.592	0.554	++---++--+	0	6.216	9	0.7181	cg12683813	37	2	145779560		0.965275348666794
cg04575202	cg04575202	NA	NA	8660	0.592	0.554	++-++----+	66.9	27.193	9	0.001299	cg04575202	37	2	9235972		0.934447873987096
cg18440199	cg18440199	NA	NA	8646	0.592	0.554	-+-++---++	20.4	11.302	9	0.2555	cg18440199	37	12	72665282	LOC283392;TRHDE;LOC283392	0.965190632153708
cg08497158	cg08497158	NA	NA	8662	-0.592	0.554	+--+----+-	0	3.878	9	0.9193	cg08497158	37	19	40477059	PSMC4;PSMC4	0.917874906170895
cg20729460	cg20729460	NA	NA	8659	0.592	0.554	++---+++--	42	15.521	9	0.07759	cg20729460	37	4	62076499		0.955039402600986
cg23125328	cg23125328	NA	NA	8660	0.592	0.554	-++-++-+++	0	7.064	9	0.6305	cg23125328	37	17	7531394	SHBG;SHBG;SAT2	0.975315186206673
cg21480743	cg21480743	NA	NA	8660	-0.592	0.554	-++---+--+	0	4.245	9	0.8945	cg21480743	37	10	89621419	KILLIN;KILLIN	0.92479113925716
cg14619949	cg14619949	NA	NA	8662	-0.592	0.554	----++++-+	0	6.572	9	0.6816	cg14619949	37	5	76116169	F2RL1	0.830869968054276
cg18489244	cg18489244	NA	NA	8657	0.592	0.554	++++-++---	0	8.595	9	0.4755	cg18489244	37	3	45316186		0.970105095643797
cg19433118	cg19433118	NA	NA	8662	-0.592	0.554	-------+-+	36.9	14.259	9	0.1134	cg19433118	37	20	43977423	SDC4	0.965275348666794
cg07005580	cg07005580	NA	NA	8662	0.592	0.554	+-+++-+++-	0	8.471	9	0.4875	cg07005580	37	16	72830034	ZFHX3;ZFHX3	0.888655760685437
cg19073614	cg19073614	NA	NA	8661	0.592	0.554	-+-+++--++	45.4	16.486	9	0.0574	cg19073614	37	19	50380660	TBC1D17;AKT1S1;AKT1S1;AKT1S1;TBC1D17	0.852474385076131
cg02499576	cg02499576	NA	NA	8662	-0.592	0.554	-+-+----++	32.5	13.328	9	0.1483	cg02499576	37	20	44601037	ZNF335	0.940251937745479
cg03532331	cg03532331	NA	NA	8662	-0.592	0.554	--+--+-+-+	7.4	9.723	9	0.3734	cg03532331	37	16	4000474		0.93030062558812
cg06616476	cg06616476	NA	NA	8651	-0.592	0.554	+-+--+--++	0	4.858	9	0.8465	cg06616476	37	19	3821975	ZFR2	0.939410747118071
cg19307003	cg19307003	NA	NA	8662	0.592	0.554	-+-+--++-+	37.5	14.395	9	0.109	cg19307003	37	11	60775715	CD6	0.903898697079605
cg01274028	cg01274028	NA	NA	8662	-0.592	0.554	++---+-++-	30.3	12.917	9	0.1664	cg01274028	37	11	66633768	PC;PC;PC	0.944852494767445
cg12591952	cg12591952	NA	NA	7931	-0.592	0.554	+--++-?--+	0	7.227	8	0.5123	cg12591952	37	6	30521150	GNL1	0.948607898616706
cg22954978	cg22954978	NA	NA	8657	-0.592	0.554	+-+--++-+-	27.1	12.351	9	0.1943	cg22954978	37	6	151228677	MTHFD1L	0.969300301002329
cg11906021	cg11906021	NA	NA	8660	-0.592	0.554	--+--++++-	0	4.242	9	0.8947	cg11906021	37	17	47467221		0.897113336963332
cg09994391	cg09994391	NA	NA	8661	-0.592	0.554	+--+--+++-	0	8.377	9	0.4967	cg09994391	37	1	185125710	C1orf25;C1orf26;C1orf26	0.965190632153708
cg27394460	cg27394460	NA	NA	8662	-0.592	0.554	+-+-++--+-	0	3.488	9	0.9418	cg27394460	37	1	228394900	OBSCN;OBSCN	0.97177421269132
cg11383961	cg11383961	NA	NA	8661	0.592	0.554	++++++++--	4.9	9.463	9	0.3957	cg11383961	37	2	242626575	DTYMK;DTYMK;DTYMK	0.955795471743876
cg22684968	cg22684968	NA	NA	8662	0.592	0.554	+++++--+++	0	4.266	9	0.8931	cg22684968	37	7	121784356	AASS	0.970514971548035
cg05289320	cg05289320	NA	NA	8662	0.592	0.554	-++++++++-	0	8.193	9	0.5148	cg05289320	37	7	1906716	MAD1L1;MAD1L1;MAD1L1	0.926236478133052
cg17176573	cg17176573	NA	NA	8660	-0.592	0.554	-++-+-+-+-	10.3	10.038	9	0.3474	cg17176573	37	11	120110887	POU2F3	0.939363408290187
cg05005659	cg05005659	NA	NA	8658	0.592	0.554	-+--++++--	17.2	10.868	9	0.2849	cg05005659	37	17	3764251	CAMKK1;CAMKK1	0.971362549832802
cg10661054	cg10661054	NA	NA	8662	0.592	0.554	++-+--+--+	60.7	22.921	9	0.006376	cg10661054	37	2	128422179	LIMS2;LIMS2;LIMS2;LIMS2	0.974997805846407
cg05149839	cg05149839	NA	NA	8660	0.592	0.554	+-++---+++	0	4.238	9	0.895	cg05149839	37	16	81039913	CENPN;CENPN;CENPN;C16orf61	0.957981523734582
cg14988347	cg14988347	NA	NA	8642	-0.592	0.554	+++-+--+--	60.4	22.742	9	0.006803	cg14988347	37	11	64546383	SF1;SF1;SF1;SF1	0.955140371289495
cg07542476	cg07542476	NA	NA	8659	-0.592	0.554	------++-+	59.2	22.084	9	0.008615	cg07542476	37	19	49843160	CD37;CD37	0.956106033206546
cg16294325	cg16294325	NA	NA	8623	0.592	0.554	-++--+++++	0	3.334	9	0.9496	cg16294325	37	6	42929934	GNMT	0.963326920461716
cg04065151	cg04065151	NA	NA	7931	0.592	0.554	+--+++?+-+	0.3	8.028	8	0.4307	cg04065151	37	12	53682969	ESPL1	0.922681524309458
cg24256991	cg24256991	NA	NA	8661	0.592	0.554	++---+-+++	15.5	10.651	9	0.3004	cg24256991	37	1	220267933	IARS2	0.972507452173512
cg03114442	cg03114442	NA	NA	8660	-0.592	0.554	++++------	0	8.993	9	0.4379	cg03114442	37	13	52378179	DHRS12;DHRS12	0.946723580353943
cg13593323	cg13593323	NA	NA	8660	-0.592	0.554	++-----+--	0	3.878	9	0.9192	cg13593323	37	9	132647349		0.942207564722858
cg27319192	cg27319192	NA	NA	8660	0.592	0.554	-++++--+--	33.2	13.469	9	0.1425	cg27319192	37	12	96883564		0.967539252053414
cg02530464	cg02530464	NA	NA	8662	0.592	0.5541	+--+++-+++	0	7.296	9	0.6064	cg02530464	37	5	176449541	ZNF346	0.966291882028397
cg06862049	cg06862049	NA	NA	8658	0.592	0.5541	-+-+++-+++	0	5.826	9	0.7572	cg06862049	37	19	49001890	LMTK3	0.971517576617744
cg21534940	cg21534940	NA	NA	8662	0.592	0.5541	+-++-+++++	46.2	16.739	9	0.05297	cg21534940	37	8	133406317	KCNQ3	0.895224674337828
cg27328839	cg27328839	NA	NA	8659	0.592	0.5541	+-----+++-	33.5	13.531	9	0.14	cg27328839	37	10	79679462	DLG5	0.9757637178922
cg10277175	cg10277175	NA	NA	8660	0.592	0.5541	--+++--+-+	0	6.012	9	0.7388	cg10277175	37	2	97525009	ANKRD39	0.964545153701033
cg26726589	cg26726589	NA	NA	8661	0.592	0.5541	+-++++--+-	0	6.152	9	0.7246	cg26726589	37	20	306364	SOX12;SOX12	0.974975759734133
cg07035333	cg07035333	NA	NA	8659	-0.592	0.5541	----+--+-+	0	2.957	9	0.966	cg07035333	37	21	40817563	SH3BGR;LCA5L	0.944163026908185
cg09137301	cg09137301	NA	NA	8660	0.592	0.5541	++-++++--+	0	6.185	9	0.7212	cg09137301	37	7	150026998	C7orf29;C7orf29;LRRC61;LRRC61	0.847875604288302
cg01124132	cg01124132	NA	NA	8659	-0.592	0.5541	--+++--+-+	5.1	9.488	9	0.3935	cg01124132	37	22	32599511	RFPL2;RFPL2;RFPL2	0.95907400241306
cg18593717	cg18593717	NA	NA	8595	0.592	0.5541	-++-+---++	26.4	12.236	9	0.2004	cg18593717	37	1	156722068	HDGF;HDGF;HDGF	0.957534924422454
cg15095622	cg15095622	NA	NA	8662	-0.592	0.5541	+--+-+++-+	0	8.034	9	0.5307	cg15095622	37	1	113242047	MOV10;MOV10	0.9753882820107
cg20638140	cg20638140	NA	NA	8662	-0.592	0.5541	+-+-++-+--	0	5.754	9	0.7642	cg20638140	37	2	107469723	ST6GAL2;ST6GAL2;ST6GAL2	0.970105095643797
cg13146553	cg13146553	NA	NA	8662	-0.592	0.5541	--+----++-	29.1	12.702	9	0.1765	cg13146553	37	15	61343563	RORA	0.920137030789682
cg12373982	cg12373982	NA	NA	8653	0.592	0.5541	+++-+++--+	0	5.602	9	0.779	cg12373982	37	17	54857549		0.9397166991159
cg16141752	cg16141752	NA	NA	8658	0.592	0.5541	---++---++	0	7.849	9	0.5495	cg16141752	37	5	133802474		0.963096826818795
cg18028767	cg18028767	NA	NA	8660	-0.592	0.5541	+++-----++	66.8	27.123	9	0.001335	cg18028767	37	11	859873	TSPAN4;TSPAN4;TSPAN4;TSPAN4;TSPAN4;TSPAN4;TSPAN4	0.939368559661976
cg21176137	cg21176137	NA	NA	8660	-0.592	0.5541	-++---++--	8.7	9.858	9	0.3621	cg21176137	37	9	96725397		0.975207480446925
cg23035058	cg23035058	NA	NA	8659	0.592	0.5541	-++-+-+++-	0	7.62	9	0.5729	cg23035058	37	10	133982861	JAKMIP3	0.9757637178922
cg13407144	cg13407144	NA	NA	8662	-0.592	0.5541	+--++--+-+	35.5	13.962	9	0.1237	cg13407144	37	10	33468337	NRP1	0.916041683479573
cg13794993	cg13794993	NA	NA	8657	-0.592	0.5541	--+-+---++	0	7.175	9	0.6189	cg13794993	37	18	76740284	SALL3	0.860091376685768
cg01849047	cg01849047	NA	NA	8660	0.592	0.5541	+--++-++--	0	6.25	9	0.7147	cg01849047	37	16	3646322	BTBD12	0.901958120937317
cg25491704	cg25491704	NA	NA	8660	0.592	0.5541	+--+-++-++	0	5.713	9	0.7683	cg25491704	37	6	33048879	HLA-DPB1	0.919628663998967
cg13216995	cg13216995	NA	NA	8661	-0.592	0.5541	+------+-+	0	7.315	9	0.6044	cg13216995	37	3	9439396	SETD5;LOC440944	0.961654138974961
cg13854030	cg13854030	NA	NA	8662	-0.592	0.5541	-----++--+	61.6	23.461	9	0.00524	cg13854030	37	9	90695351		0.952566112401483
cg20543837	cg20543837	NA	NA	8660	-0.592	0.5541	-++++-+---	40.7	15.183	9	0.08604	cg20543837	37	15	63358672	TPM1;TPM1;TPM1;TPM1;TPM1	0.947173272652331
cg06774039	cg06774039	NA	NA	8657	-0.592	0.5541	+-+-+----+	0	5.954	9	0.7445	cg06774039	37	2	74056087	STAMBP;STAMBP;STAMBP;STAMBP	0.950743277164115
cg13339771	cg13339771	NA	NA	8662	0.592	0.5541	--++-++-++	0	5.066	9	0.8285	cg13339771	37	3	181171744		0.917338289100876
cg17586885	cg17586885	NA	NA	8656	0.592	0.5541	+++-+--+++	0	6.501	9	0.6889	cg17586885	37	6	166259959		0.955586332535377
cg15964212	cg15964212	NA	NA	8648	-0.592	0.5541	+--+-+--+-	0	7.369	9	0.5988	cg15964212	37	14	67999390	PLEKHH1	0.955586332535377
cg25876840	cg25876840	NA	NA	8662	0.592	0.5541	++--+-+++-	0	4.99	9	0.8352	cg25876840	37	17	41920477		0.975289109595727
cg01584087	cg01584087	NA	NA	8651	-0.592	0.5541	--+++-++--	41.9	15.503	9	0.07801	cg01584087	37	12	114918610		0.944606107345856
cg06507307	cg06507307	NA	NA	8660	0.592	0.5541	+-+--+++-+	33.6	13.547	9	0.1394	cg06507307	37	10	134567532	INPP5A	0.947173272652331
cg14532519	cg14532519	NA	NA	8662	-0.592	0.5541	++--+++---	10	10.002	9	0.3503	cg14532519	37	22	42612642	TCF20;TCF20	0.963096826818795
cg26595278	cg26595278	NA	NA	8662	0.592	0.5541	+-+-+--+++	0	8.252	9	0.509	cg26595278	37	11	32009163		0.869599158628032
cg09254823	cg09254823	NA	NA	8651	-0.592	0.5541	+-+-+---++	0	5.498	9	0.7889	cg09254823	37	19	13885429	C19orf53	0.954972701384963
cg24090629	cg24090629	NA	NA	8661	0.592	0.5541	--+++-++-+	0	6.271	9	0.7125	cg24090629	37	4	104641072	TACR3	0.965190632153708
cg09568774	cg09568774	NA	NA	8658	0.592	0.5541	+++--++--+	17.7	10.934	9	0.2802	cg09568774	37	6	24695835	ACOT13;ACOT13	0.936874594605586
cg01228739	cg01228739	NA	NA	8660	0.592	0.5541	-++-+-++++	0	7.036	9	0.6334	cg01228739	37	3	197427591	KIAA0226;KIAA0226	0.960911548267167
cg26715559	cg26715559	NA	NA	8652	-0.592	0.5542	+-+++---+-	0	8.961	9	0.4409	cg26715559	37	6	30419491		0.952292749791747
cg03294124	cg03294124	NA	NA	8653	0.591	0.5542	-++-+---++	0	8.77	9	0.4588	cg03294124	37	2	219537004	RNF25;STK36	0.955789315787424
cg21141812	cg21141812	NA	NA	7929	-0.591	0.5542	+--+++?---	0	3.993	8	0.8578	cg21141812	37	3	48556323	PFKFB4	0.906760748335742
cg08044097	cg08044097	NA	NA	8662	0.591	0.5542	++-++---++	32.4	13.304	9	0.1493	cg08044097	37	8	55371013	SOX17	0.895930662356091
cg17887537	cg17887537	NA	NA	8660	0.592	0.5542	+-++++--++	0	4.094	9	0.9051	cg17887537	37	9	19049789	RRAGA	0.958100427928075
cg09953499	cg09953499	NA	NA	8662	0.592	0.5542	++-+++-+--	0	7.941	9	0.5401	cg09953499	37	19	51416202		0.899588261448156
cg21896938	cg21896938	NA	NA	8660	-0.591	0.5542	++-++-----	12.9	10.338	9	0.3238	cg21896938	37	19	42829634	MEGF8	0.952376217090395
cg00604935	cg00604935	NA	NA	8660	-0.592	0.5542	+-+---+-+-	0	4.481	9	0.877	cg00604935	37	2	79218384		0.963326920461716
cg03788227	cg03788227	NA	NA	8658	-0.592	0.5542	+-++++-+--	0	7.946	9	0.5396	cg03788227	37	16	88155031		0.961654138974961
cg25611087	cg25611087	NA	NA	8656	0.591	0.5542	-+++-++-+-	31.4	13.124	9	0.1571	cg25611087	37	3	126737201	PLXNA1	0.916195473024087
cg00825407	cg00825407	NA	NA	8657	0.591	0.5542	+---+++--+	51.7	18.648	9	0.02836	cg00825407	37	12	133372623	GOLGA3	0.9757637178922
cg04826040	cg04826040	NA	NA	8661	-0.591	0.5542	-+--++---+	51.4	18.513	9	0.02967	cg04826040	37	12	132933643		0.966291882028397
cg05489836	cg05489836	NA	NA	8662	-0.591	0.5542	+----+----	0	8.596	9	0.4753	cg05489836	37	6	169272926		0.940377245745792
cg06361161	cg06361161	NA	NA	8662	-0.591	0.5542	+-++-+---+	0	5.917	9	0.7482	cg06361161	37	6	170151289	TCTE3;C6orf70	0.963512674317658
cg15861189	cg15861189	NA	NA	8661	0.591	0.5542	++---++++-	13.2	10.364	9	0.3218	cg15861189	37	11	2425976	TRPM5	0.934070932276463
cg00569896	cg00569896	NA	NA	8627	0.591	0.5542	----++++++	56.8	20.834	9	0.01341	cg00569896	37	4	204382		0.940842389111329
cg04177091	cg04177091	NA	NA	8661	0.591	0.5542	+++--+-+++	0	3.934	9	0.9157	cg04177091	37	16	1030166		0.945792634265735
cg11898688	cg11898688	NA	NA	8662	0.591	0.5542	-+++-+++-+	6.9	9.663	9	0.3784	cg11898688	37	4	106957718		0.925785007209429
cg19595170	cg19595170	NA	NA	8651	-0.592	0.5542	+-+-+---+-	0	5.729	9	0.7667	cg19595170	37	6	43139150	SRF;SRF	0.972788947044178
cg19853703	cg19853703	NA	NA	8662	-0.591	0.5542	+-+-+---+-	0	5.673	9	0.7722	cg19853703	37	22	36044792	APOL6	0.947173272652331
cg27005179	cg27005179	NA	NA	8661	-0.591	0.5542	--+-+----+	0	4.898	9	0.8431	cg27005179	37	17	37856786	ERBB2;ERBB2	0.884248543368578
cg24530218	cg24530218	NA	NA	8657	0.592	0.5542	+--+-+++-+	3.6	9.333	9	0.4071	cg24530218	37	2	217956680		0.894395175118528
cg09048530	cg09048530	NA	NA	7923	-0.592	0.5542	+--+--?++-	0	6.341	8	0.6091	cg09048530	37	12	130646022	FZD10	0.955789315787424
cg07181395	cg07181395	NA	NA	8662	-0.591	0.5542	+++-+---+-	0	4.966	9	0.8373	cg07181395	37	2	218655229		0.971362549832802
cg23922724	cg23922724	NA	NA	8662	-0.591	0.5542	--++-++++-	38.4	14.612	9	0.1022	cg23922724	37	11	76474735		0.890458145557938
cg25377468	cg25377468	NA	NA	8659	-0.591	0.5542	+---+--+-+	7.8	9.76	9	0.3703	cg25377468	37	2	27200226	MAPRE3	0.910159054523398
cg06154646	cg06154646	NA	NA	8633	0.592	0.5542	-++--+--++	7.5	9.726	9	0.3731	cg06154646	37	14	58764698	FLJ31306;FLJ31306;ARID4A;ARID4A;ARID4A	0.93863156508575
cg19614632	cg19614632	NA	NA	8661	-0.591	0.5542	+--+--++--	0	4.053	9	0.9079	cg19614632	37	7	148978763	ZNF783	0.962456609365369
cg18849920	cg18849920	NA	NA	8616	-0.592	0.5542	--++---+--	52.8	19.065	9	0.02464	cg18849920	37	11	86013510	C11orf73;C11orf73;C11orf73;C11orf73	0.943222443048315
cg02938063	cg02938063	NA	NA	8659	-0.591	0.5542	+++----++-	38.2	14.559	9	0.1038	cg02938063	37	17	7738776		0.813315177918369
cg04175292	cg04175292	NA	NA	8662	0.591	0.5542	-+++++--++	0	3.197	9	0.956	cg04175292	37	6	44187226	SLC29A1;SLC29A1	0.937233408507555
cg00417963	cg00417963	NA	NA	8662	0.592	0.5542	+--+-+++++	0	6.434	9	0.6958	cg00417963	37	7	1529251	INTS1	0.91017174413157
cg06628878	cg06628878	NA	NA	8661	0.592	0.5542	-++--+-+++	0	7.142	9	0.6224	cg06628878	37	12	52995425	KRT72;KRT72;KRT72	0.92479113925716
cg04467838	cg04467838	NA	NA	8662	0.591	0.5542	+++++---++	0	7.658	9	0.569	cg04467838	37	17	27071119	TRAF4;TRAF4	0.963051941062229
cg10798395	cg10798395	NA	NA	8662	0.591	0.5542	++-+--+-+-	17.4	10.898	9	0.2827	cg10798395	37	1	89739142	GBP5;GBP5	0.929377283627302
cg19595499	cg19595499	NA	NA	8662	0.591	0.5542	-+-+-++++-	0	5.583	9	0.7808	cg19595499	37	8	86128509	C8orf59;C8orf59;C8orf59;C8orf59	0.965275348666794
cg05414254	cg05414254	NA	NA	8658	0.591	0.5542	---+-+++-+	0	3.694	9	0.9304	cg05414254	37	16	53535931	AKTIP;AKTIP	0.966291882028397
cg25077389	cg25077389	NA	NA	8662	-0.592	0.5542	-+---+-++-	0	3.011	9	0.9639	cg25077389	37	14	35451556	SRP54;SRP54	0.963542138711771
cg05968601	cg05968601	NA	NA	8661	-0.591	0.5542	-++---++--	48.5	17.489	9	0.04159	cg05968601	37	8	97657259	PGCP	0.969758416448755
cg16546279	cg16546279	NA	NA	8652	-0.591	0.5542	-+----++-+	0	7.468	9	0.5885	cg16546279	37	17	42276625	ATXN7L3;ATXN7L3	0.965190632153708
cg04854189	cg04854189	NA	NA	8660	-0.591	0.5542	+--++-++--	0	7.52	9	0.5831	cg04854189	37	1	1562771	MIB2;MIB2;MIB2;MIB2;MIB2;MIB2	0.900292134884049
cg01749778	cg01749778	NA	NA	8662	0.592	0.5542	++-+-+-+--	42.6	15.675	9	0.07398	cg01749778	37	17	36861696	MLLT6	0.895125806359856
cg06404012	cg06404012	NA	NA	8656	-0.592	0.5542	-++++-+---	24.4	11.91	9	0.2184	cg06404012	37	11	73087555	RELT;RELT	0.93030062558812
cg01313313	cg01313313	NA	NA	8640	0.591	0.5542	+++-++-+--	3.9	9.368	9	0.404	cg01313313	37	5	43040590	C5orf39	0.951318900395627
cg06087619	cg06087619	NA	NA	8653	0.591	0.5543	--+++--+-+	27.9	12.483	9	0.1874	cg06087619	37	12	54324895		0.814254839482241
cg13604794	cg13604794	NA	NA	8662	0.591	0.5543	-++-+---++	40	14.99	9	0.0912	cg13604794	37	17	48050338	DLX4;DLX4;DLX4	0.855517335454109
cg11528176	cg11528176	NA	NA	8662	0.591	0.5543	++-++----+	31.2	13.078	9	0.1591	cg11528176	37	7	42928293		0.906843711196687
cg16810272	cg16810272	NA	NA	8660	0.591	0.5543	+-+++++---	0	6.495	9	0.6895	cg16810272	37	7	150902685		0.933529483118796
cg22096687	cg22096687	NA	NA	8659	0.591	0.5543	-++------+	2.3	9.213	9	0.4178	cg22096687	37	11	87908817	RAB38	0.901617450199345
cg00110609	cg00110609	NA	NA	8650	0.591	0.5543	-+++--++--	15.4	10.64	9	0.3012	cg00110609	37	16	4311799	TFAP4	0.842217427175154
cg26574610	cg26574610	NA	NA	8661	-0.591	0.5543	--++++--++	0	6.853	9	0.6524	cg26574610	37	22	24095989	VPREB3	0.9633194070502
cg00063174	cg00063174	NA	NA	8661	-0.591	0.5543	+++-------	0	4.301	9	0.8905	cg00063174	37	2	228736253	WDR69	0.969758416448755
cg13728069	cg13728069	NA	NA	8660	-0.591	0.5543	-+--+++---	22.7	11.636	9	0.2346	cg13728069	37	9	140352318	NELF;NELF;NELF;NELF	0.925737608287617
cg11526866	cg11526866	NA	NA	8662	0.591	0.5543	+----+-+++	0	6.605	9	0.6782	cg11526866	37	1	20813614	CAMK2N1	0.933529483118796
cg18554639	cg18554639	NA	NA	8661	-0.591	0.5543	-++-+-+---	0	4.61	9	0.8669	cg18554639	37	6	45905524	CLIC5;CLIC5	0.961520642860288
cg11650874	cg11650874	NA	NA	8659	0.591	0.5543	---+++++-+	0	5.778	9	0.7619	cg11650874	37	11	907967	CHID1;CHID1;CHID1;CHID1;CHID1	0.946355162775457
cg14716058	cg14716058	NA	NA	8662	0.591	0.5543	---+-++-++	59.8	22.405	9	0.007681	cg14716058	37	2	159987950	TANC1;TANC1	0.950949843521476
cg05936059	cg05936059	NA	NA	8661	-0.591	0.5543	-+--++-++-	32.9	13.408	9	0.145	cg05936059	37	9	139561004	EGFL7;EGFL7	0.972183860650723
cg04682787	cg04682787	NA	NA	8662	-0.591	0.5543	-+--+---+-	0	4.702	9	0.8595	cg04682787	37	11	65339779	FAM89B;FAM89B;FAM89B	0.814254839482241
cg22065526	cg22065526	NA	NA	8661	-0.591	0.5543	++--+-++-+	32.8	13.388	9	0.1458	cg22065526	37	2	220436921	OBSL1;INHA	0.975775553527876
cg16889320	cg16889320	NA	NA	8662	-0.591	0.5543	++--++--+-	32.3	13.286	9	0.1501	cg16889320	37	15	68851685		0.825131900653936
cg01757806	cg01757806	NA	NA	8662	0.591	0.5543	+---+-++-+	0	4.756	9	0.8551	cg01757806	37	17	8378795	MYH10	0.974692534202267
cg02220078	cg02220078	NA	NA	8659	0.591	0.5543	-++----+++	11.7	10.197	9	0.3348	cg02220078	37	5	132386904	HSPA4	0.901263231283221
cg10498476	cg10498476	NA	NA	8661	0.591	0.5543	+-++++-+--	16.7	10.807	9	0.2891	cg10498476	37	11	66035147	KLC2;RAB1B;KLC2;KLC2;KLC2	0.961360886239977
cg22704163	cg22704163	NA	NA	8649	0.591	0.5543	+-+++-++--	0	8.528	9	0.4819	cg22704163	37	15	40090657		0.966896221109538
cg24101873	cg24101873	NA	NA	8661	-0.591	0.5543	+--+--+--+	29.8	12.821	9	0.1709	cg24101873	37	20	31755609	C20orf70	0.966471991043562
cg25261191	cg25261191	NA	NA	8662	-0.591	0.5543	-+-++++-+-	0	4.733	9	0.8569	cg25261191	37	7	101847096	CUX1;CUX1;CUX1	0.9047893365755
cg10655629	cg10655629	NA	NA	8661	0.591	0.5543	+-++-++++-	24.5	11.923	9	0.2177	cg10655629	37	5	480253	SLC9A3	0.947173272652331
cg07866632	cg07866632	NA	NA	8660	-0.591	0.5543	-++-+-+--+	0	7.614	9	0.5735	cg07866632	37	16	28584802	CCDC101	0.917988278608364
cg25420747	cg25420747	NA	NA	8662	0.591	0.5543	+----++-++	12.6	10.292	9	0.3274	cg25420747	37	2	18112176	KCNS3	0.933621649331894
cg13999688	cg13999688	NA	NA	7910	0.591	0.5543	-++-++?--+	0	7.699	8	0.4634	cg13999688	37	14	76837510	ESRRB	0.940559146804974
cg13451093	cg13451093	NA	NA	8662	-0.591	0.5543	+-+--+++-+	1.8	9.161	9	0.4225	cg13451093	37	9	137040612		0.949688803253405
cg02426376	cg02426376	NA	NA	8635	-0.591	0.5543	+----+++--	47.3	17.062	9	0.04775	cg02426376	37	1	63793987		0.966739775619386
cg02931247	cg02931247	NA	NA	8660	0.591	0.5543	++----+--+	0	6.726	9	0.6656	cg02931247	37	12	7249484	C1RL	0.947971948514375
cg03875496	cg03875496	NA	NA	8662	-0.591	0.5543	+-+--++-+-	0	7.748	9	0.5597	cg03875496	37	6	106335674		0.825131900653936
cg05376611	cg05376611	NA	NA	8662	-0.591	0.5543	-+--+--++-	14.6	10.534	9	0.309	cg05376611	37	12	48576905	C12orf68	0.947588459632367
cg15056205	cg15056205	NA	NA	8661	0.591	0.5543	-+--+-+++-	0	8.999	9	0.4374	cg15056205	37	2	228632590		0.973122837091675
cg01962112	cg01962112	NA	NA	8662	0.591	0.5543	-++-++--++	40	15.009	9	0.0907	cg01962112	37	17	25621539	WSB1;WSB1	0.839902606538588
cg07142523	cg07142523	NA	NA	8650	0.591	0.5543	++---++-++	0	6.907	9	0.6468	cg07142523	37	19	45970509	FOSB;FOSB	0.937913542421986
cg02518671	cg02518671	NA	NA	8652	0.591	0.5543	+++-++--++	28.8	12.641	9	0.1795	cg02518671	37	19	4182691	SIRT6;ANKRD24	0.830425409738666
cg01777861	cg01777861	NA	NA	8661	-0.591	0.5543	-++-+--+--	0	7.28	9	0.608	cg01777861	37	4	56023843		0.956251320954685
cg20050484	cg20050484	NA	NA	8659	-0.591	0.5543	-+----+--+	12.4	10.278	9	0.3285	cg20050484	37	3	123339334	MYLK;MYLK;MYLK;MYLK;MYLK;MYLK;MYLK;MYLK	0.965803202701408
cg16910293	cg16910293	NA	NA	8658	0.591	0.5543	-++--++++-	2.3	9.21	9	0.4181	cg16910293	37	8	140746578	TRAPPC9;TRAPPC9	0.915552412070831
cg27392956	cg27392956	NA	NA	8661	-0.591	0.5543	------++-+	0	6.487	9	0.6904	cg27392956	37	20	62887462	PCMTD2;PCMTD2	0.909092336735193
cg16210156	cg16210156	NA	NA	8660	-0.591	0.5544	++--+++---	18.4	11.027	9	0.2738	cg16210156	37	19	38210322	ZNF607;ZNF607	0.967641037967946
cg05457411	cg05457411	NA	NA	8658	-0.591	0.5544	-+++----+-	0	6.86	9	0.6517	cg05457411	37	16	70381052	DDX19A	0.973734672889005
cg14765933	cg14765933	NA	NA	8661	-0.591	0.5544	-+-++++---	0	5.193	9	0.8172	cg14765933	37	5	1414924	SLC6A3	0.966099504994745
cg12357514	cg12357514	NA	NA	8662	0.591	0.5544	--++++-+--	2.2	9.201	9	0.4189	cg12357514	37	13	38308871	TRPC4;TRPC4;TRPC4;TRPC4;TRPC4;TRPC4	0.832621941632481
cg27552857	cg27552857	NA	NA	8662	0.591	0.5544	+-+++-++-+	9.2	9.91	9	0.3579	cg27552857	37	19	4542866	SEMA6B	0.973758849885595
cg06577930	cg06577930	NA	NA	8641	-0.591	0.5544	----+--+++	52.5	18.939	9	0.02571	cg06577930	37	7	25219840	C7orf31	0.907867082475972
cg14575854	cg14575854	NA	NA	8657	-0.591	0.5544	---+++++++	47.3	17.074	9	0.04757	cg14575854	37	17	37896175	GRB7;GRB7	0.974975759734133
cg10020883	cg10020883	NA	NA	8662	0.591	0.5544	++-+-++++-	0	1.702	9	0.9953	cg10020883	37	19	4517722	PLIN4	0.91841339992908
cg16782084	cg16782084	NA	NA	8662	0.591	0.5544	--+--++++-	33.7	13.581	9	0.138	cg16782084	37	3	133777381		0.920379149360074
cg00521744	cg00521744	NA	NA	8661	-0.591	0.5544	+--++-+-+-	0	7.701	9	0.5645	cg00521744	37	12	118457483	RFC5;RFC5;RFC5;RFC5	0.969559549136306
cg01475538	cg01475538	NA	NA	8662	0.591	0.5544	++-----+++	20.6	11.333	9	0.2536	cg01475538	37	11	14381234	RRAS2;RRAS2	0.953993586438582
cg18183624	cg18183624	NA	NA	8661	0.591	0.5544	-+---++--+	20.6	11.331	9	0.2537	cg18183624	37	17	47076904	IGF2BP1;IGF2BP1	0.93863156508575
cg00469797	cg00469797	NA	NA	8662	0.591	0.5544	+-+--+++++	56.5	20.695	9	0.01408	cg00469797	37	2	580802		0.970105095643797
cg19308989	cg19308989	NA	NA	8659	0.591	0.5544	--+-++++-+	22.9	11.674	9	0.2323	cg19308989	37	17	7820248	LOC284023	0.906064395643955
cg08447254	cg08447254	NA	NA	8657	0.591	0.5544	-+--+-+-++	45.7	16.573	9	0.05584	cg08447254	37	15	98974015		0.962771080141115
cg11745755	cg11745755	NA	NA	8658	0.591	0.5544	+-++-++++-	9.7	9.962	9	0.3535	cg11745755	37	19	8670086	ADAMTS10	0.827426803206878
cg17331920	cg17331920	NA	NA	8659	-0.591	0.5544	----+++--+	0	6.412	9	0.6981	cg17331920	37	17	4081325	ANKFY1	0.96832771037404
cg02657641	cg02657641	NA	NA	8662	0.591	0.5544	+-++--+++-	0	7.956	9	0.5386	cg02657641	37	2	79366059	REG1P	0.96262606639749
cg12632753	cg12632753	NA	NA	8650	-0.591	0.5544	-+++------	0	8.013	9	0.5329	cg12632753	37	4	122791694	BBS7;BBS7	0.786947062822974
cg16654771	cg16654771	NA	NA	8660	-0.591	0.5544	++--+--++-	3	9.278	9	0.412	cg16654771	37	6	159239474	EZR;EZR	0.952097615669085
cg21717508	cg21717508	NA	NA	8662	-0.591	0.5544	-++--++--+	0	6.506	9	0.6884	cg21717508	37	11	64793846	SNX15;SNX15	0.944606107345856
cg11671688	cg11671688	NA	NA	8661	0.591	0.5544	-++---+-++	0	8.87	9	0.4493	cg11671688	37	6	110301075	GPR6	0.969181115385296
cg11214140	cg11214140	NA	NA	8659	-0.591	0.5544	++-+------	0	3.429	9	0.9448	cg11214140	37	8	55370429	SOX17	0.899588261448156
cg24176731	cg24176731	NA	NA	8662	0.591	0.5544	-+---+++-+	0	6.842	9	0.6536	cg24176731	37	11	73357164	PLEKHB1;PLEKHB1;PLEKHB1;PLEKHB1	0.888655760685437
cg09378228	cg09378228	NA	NA	8662	0.591	0.5544	-+-+++++-+	24.9	11.988	9	0.214	cg09378228	37	16	84684809	KLHL36	0.937602516281898
cg13334917	cg13334917	NA	NA	8636	-0.591	0.5544	++--+--++-	0	7.469	9	0.5884	cg13334917	37	11	69834873		0.958087619460176
cg05538151	cg05538151	NA	NA	8654	-0.591	0.5544	++-+----++	0	6.325	9	0.707	cg05538151	37	15	89878029	POLG;POLG	0.965472628508979
cg12987799	cg12987799	NA	NA	8662	0.591	0.5544	+++++-++--	12	10.232	9	0.332	cg12987799	37	2	106889860		0.916387742213785
cg00143220	cg00143220	NA	NA	8657	-0.591	0.5544	+-------++	0	5.477	9	0.7909	cg00143220	37	8	143592721	BAI1	0.814254839482241
cg05166820	cg05166820	NA	NA	8661	0.591	0.5544	-+--+---++	26.2	12.199	9	0.2023	cg05166820	37	6	55444153	HMGCLL1;HMGCLL1	0.940842389111329
cg21405705	cg21405705	NA	NA	8662	-0.591	0.5544	++--+---++	22.7	11.64	9	0.2343	cg21405705	37	14	69260653	ZFP36L1	0.914002211596364
cg02868123	cg02868123	NA	NA	8659	0.591	0.5544	+++-+-++--	15.8	10.684	9	0.298	cg02868123	37	2	79382913		0.970773210429998
cg25326966	cg25326966	NA	NA	8654	-0.591	0.5544	-+-++++---	0.6	9.055	9	0.4323	cg25326966	37	7	1479918	MICALL2	0.874026523385769
cg13440296	cg13440296	NA	NA	8657	0.591	0.5544	++++-+-++-	51	18.355	9	0.03127	cg13440296	37	4	106067738	TET2;TET2	0.966208279753823
cg09546172	cg09546172	NA	NA	8657	-0.591	0.5544	++--++-+--	49.8	17.94	9	0.03587	cg09546172	37	21	43933663	SLC37A1	0.890458145557938
cg08200691	cg08200691	NA	NA	8651	0.591	0.5544	++++--+++-	0	3.866	9	0.92	cg08200691	37	13	19581935	LOC348021	0.966291882028397
cg27390229	cg27390229	NA	NA	8661	0.591	0.5544	++---+++++	0	3.697	9	0.9302	cg27390229	37	10	134672917		0.888655760685437
cg19902569	cg19902569	NA	NA	8660	0.591	0.5544	--+++---++	36.1	14.074	9	0.1197	cg19902569	37	11	62313929	AHNAK;AHNAK	0.940548316464287
cg16390049	cg16390049	NA	NA	8633	0.591	0.5544	-+-+--+-+-	28.4	12.562	9	0.1835	cg16390049	37	6	32165089	NOTCH4	0.947727422671094
cg25913147	cg25913147	NA	NA	8652	0.591	0.5544	+-+++-+-+-	22.6	11.624	9	0.2353	cg25913147	37	15	38545284	SPRED1;SPRED1	0.970989050394578
cg05852568	cg05852568	NA	NA	8651	0.591	0.5545	-+++----++	0	6.244	9	0.7153	cg05852568	37	2	95537405	TEKT4	0.963905757678153
cg25246092	cg25246092	NA	NA	8662	0.591	0.5545	+--++---++	21.6	11.48	9	0.2442	cg25246092	37	19	28285128	LOC148189	0.957523824651185
cg22871529	cg22871529	NA	NA	8662	-0.591	0.5545	--+----++-	0	3.078	9	0.9611	cg22871529	37	13	49550815	FNDC3A	0.950168741381314
cg14981176	cg14981176	NA	NA	8658	0.591	0.5545	--+--+++++	0	6.071	9	0.7328	cg14981176	37	1	171285111	FMO4	0.969017337555944
cg15671450	cg15671450	NA	NA	8636	-0.591	0.5545	-++-+-----	0	4.369	9	0.8855	cg15671450	37	6	29895116		0.859192844451026
cg07268245	cg07268245	NA	NA	8660	-0.591	0.5545	-+-+-----+	0	6.784	9	0.6596	cg07268245	37	8	127990758		0.965190632153708
cg01072639	cg01072639	NA	NA	8661	0.591	0.5545	++--+--+++	0	8.692	9	0.4661	cg01072639	37	20	5891781	CHGB	0.858571966120326
cg05662655	cg05662655	NA	NA	8284	-0.591	0.5545	-+-+?--+--	34.7	12.245	8	0.1406	cg05662655	37	18	28682828	DSC2;DSC2	0.947173272652331
cg10414946	cg10414946	NA	NA	8655	-0.591	0.5545	-+++--++--	11	10.118	9	0.341	cg10414946	37	11	59856358	MS4A2;MS4A2	0.908180104525813
cg19240569	cg19240569	NA	NA	8662	0.591	0.5545	+++-++-++-	0	5.821	9	0.7577	cg19240569	37	11	63331821	HRASLS2	0.967222767662782
cg13374488	cg13374488	NA	NA	8661	0.591	0.5545	---++-++++	36.3	14.123	9	0.118	cg13374488	37	8	125266658		0.967242737598152
cg25291653	cg25291653	NA	NA	8662	-0.591	0.5545	--+++-+++-	15.8	10.695	9	0.2972	cg25291653	37	20	19867145		0.85754077427527
cg05008004	cg05008004	NA	NA	8660	-0.591	0.5545	--+----+++	0	7.121	9	0.6245	cg05008004	37	8	2609691		0.973122837091675
cg17047106	cg17047106	NA	NA	8658	0.591	0.5545	++--+-+-+-	17.3	10.884	9	0.2837	cg17047106	37	8	131961479	ADCY8	0.92551947593323
cg25619607	cg25619607	NA	NA	8659	0.591	0.5545	+++++---++	46.1	16.698	9	0.05367	cg25619607	37	18	22006735	IMPACT	0.973068527647081
cg06100227	cg06100227	NA	NA	8652	0.591	0.5545	++-+---++-	0	8.581	9	0.4769	cg06100227	37	6	36098581	MAPK13	0.973291326619107
cg22528521	cg22528521	NA	NA	8660	0.591	0.5545	+-----+-++	18.5	11.044	9	0.2727	cg22528521	37	19	1424814	DAZAP1;DAZAP1	0.889397069715367
cg17957801	cg17957801	NA	NA	8644	-0.591	0.5545	++-++--++-	57.6	21.222	9	0.0117	cg17957801	37	17	618492	VPS53;VPS53	0.966291882028397
cg14524579	cg14524579	NA	NA	8661	0.591	0.5545	+--+-++--+	39.7	14.929	9	0.09291	cg14524579	37	19	1220815	STK11	0.942207564722858
cg16111231	cg16111231	NA	NA	8661	-0.591	0.5545	--++++--+-	32.9	13.417	9	0.1446	cg16111231	37	6	160399700	IGF2R	0.947588459632367
cg14836978	cg14836978	NA	NA	8662	-0.591	0.5545	+---+-+-+-	0	4.124	9	0.9031	cg14836978	37	1	2836564		0.958122337155737
cg25820279	cg25820279	NA	NA	8659	-0.591	0.5545	--++++---+	27.9	12.484	9	0.1874	cg25820279	37	2	177001909		0.961654138974961
cg03182158	cg03182158	NA	NA	8661	-0.591	0.5545	--+--+--+-	0	5.491	9	0.7896	cg03182158	37	8	125487804	RNF139	0.971295766931163
cg10247061	cg10247061	NA	NA	8660	-0.591	0.5545	+-++-+--+-	0	8.243	9	0.5098	cg10247061	37	13	53065411	LOC220115	0.965015589600602
cg19355079	cg19355079	NA	NA	8661	-0.591	0.5545	+-++-----+	49.3	17.755	9	0.03812	cg19355079	37	19	23253218		0.973734672889005
cg05257850	cg05257850	NA	NA	8660	0.591	0.5545	-+--+++--+	0	2.469	9	0.9817	cg05257850	37	4	2343391	ZFYVE28	0.975581994349719
cg06438056	cg06438056	NA	NA	8659	0.591	0.5545	+--++---++	44.5	16.225	9	0.06232	cg06438056	37	1	33502433	AK2;AK2;AK2;AK2	0.938580246556696
cg12154264	cg12154264	NA	NA	8661	-0.591	0.5545	-+-++--+--	20.2	11.282	9	0.2568	cg12154264	37	5	174337518		0.915797828140071
cg09966847	cg09966847	NA	NA	7930	-0.591	0.5545	-----+?++-	0	4.143	8	0.844	cg09966847	37	14	77943678	ISM2;ISM2	0.862464230550945
cg15875607	cg15875607	NA	NA	8661	-0.591	0.5545	+--+--++--	2.2	9.202	9	0.4188	cg15875607	37	13	112772482		0.958412387418653
cg10277927	cg10277927	NA	NA	8658	0.591	0.5545	++---++--+	0	8.953	9	0.4416	cg10277927	37	4	118006825	TRAM1L1	0.971790556278276
cg23068499	cg23068499	NA	NA	8662	0.591	0.5545	++++++---+	0	4.238	9	0.8951	cg23068499	37	2	176986026	HOXD9	0.947588459632367
cg18499545	cg18499545	NA	NA	8662	0.591	0.5545	++++++-++-	18.1	10.986	9	0.2767	cg18499545	37	8	110552416	EBAG9;EBAG9;EBAG9	0.93580791217857
cg03035849	cg03035849	NA	NA	8661	-0.591	0.5546	--+------+	0	1.425	9	0.9977	cg03035849	37	6	91003200	BACH2;BACH2	0.92551947593323
cg12175949	cg12175949	NA	NA	8657	0.591	0.5546	-+-++--++-	39.3	14.838	9	0.09548	cg12175949	37	22	19929286	TXNRD2;COMT;COMT	0.858314959525697
cg07117059	cg07117059	NA	NA	8655	-0.591	0.5546	++--+--+--	0	7.022	9	0.6349	cg07117059	37	6	28180534		0.924886300470399
cg26618703	cg26618703	NA	NA	8662	-0.591	0.5546	--+---+--+	0	5.923	9	0.7476	cg26618703	37	7	922962	C7orf20	0.943074127186429
cg16057782	cg16057782	NA	NA	8658	0.591	0.5546	-+---+++++	0	8.632	9	0.4719	cg16057782	37	17	6347554	FAM64A	0.964545153701033
cg02365918	cg02365918	NA	NA	8656	-0.591	0.5546	+++----++-	0	4.017	9	0.9103	cg02365918	37	1	231473713	C1orf124;C1orf124;EXOC8;C1orf124;C1orf124	0.91000675572755
cg02556634	cg02556634	NA	NA	8659	0.591	0.5546	--+++-++-+	16.1	10.728	9	0.2948	cg02556634	37	4	6449000	PPP2R2C	0.97213498663679
cg22959820	cg22959820	NA	NA	8661	0.591	0.5546	-++--+-+++	0	6.456	9	0.6936	cg22959820	37	11	65601167	SNX32	0.97252987691826
cg27256523	cg27256523	NA	NA	8659	0.591	0.5546	-++--+-+--	51.1	18.411	9	0.03069	cg27256523	37	13	48877460	RB1	0.934820429394081
cg02415717	cg02415717	NA	NA	8660	-0.591	0.5546	---+-+-++-	0	7.175	9	0.6189	cg02415717	37	17	45727607	KPNB1;KPNB1	0.958147861052301
cg10072692	cg10072692	NA	NA	8659	-0.591	0.5546	++-----+--	24.2	11.879	9	0.2202	cg10072692	37	2	20850716	HS1BP3	0.930592261962789
cg02504690	cg02504690	NA	NA	8662	0.591	0.5546	+-+-+++---	0	5.3	9	0.8074	cg02504690	37	11	70319385	SHANK2;SHANK2	0.9574189263766
cg12324283	cg12324283	NA	NA	8662	0.591	0.5546	--+++--++-	7.4	9.719	9	0.3737	cg12324283	37	15	52506363	MYO5C	0.927671506524899
cg02791338	cg02791338	NA	NA	8659	0.591	0.5546	--+++++---	0	4.614	9	0.8666	cg02791338	37	16	1414422	UNKL	0.951539072340181
cg02235880	cg02235880	NA	NA	8662	0.591	0.5546	+-+-+--++-	0	5.861	9	0.7537	cg02235880	37	11	22647123	FANCF	0.961249663636263
cg21080506	cg21080506	NA	NA	8657	-0.591	0.5546	+-+------+	36.7	14.217	9	0.1148	cg21080506	37	4	467474	ZNF721;ABCA11P	0.909092336735193
cg09682361	cg09682361	NA	NA	8662	-0.591	0.5546	+----+++--	7.6	9.74	9	0.372	cg09682361	37	6	6746438		0.971470708532971
cg20888386	cg20888386	NA	NA	8661	-0.591	0.5546	-++-----+-	0	4.764	9	0.8544	cg20888386	37	2	219858260	CRYBA2;CRYBA2;CRYBA2	0.92479113925716
cg07236798	cg07236798	NA	NA	8661	0.591	0.5546	+++++--+-+	0	3.553	9	0.9383	cg07236798	37	8	131455818		0.846109541644089
cg10717214	cg10717214	NA	NA	8661	0.591	0.5546	--++---+-+	25.7	12.118	9	0.2067	cg10717214	37	6	31543557	TNF	0.957534924422454
cg27661175	cg27661175	NA	NA	8661	-0.591	0.5546	+--+-+----	11.6	10.176	9	0.3364	cg27661175	37	16	28936769	RABEP2	0.961810282371312
cg11789492	cg11789492	NA	NA	8662	-0.591	0.5546	+--+-+---+	0	8.714	9	0.464	cg11789492	37	16	1204217	CACNA1H;CACNA1H	0.933445965095141
cg15638306	cg15638306	NA	NA	8637	-0.591	0.5546	+--+--+---	58.6	21.738	9	0.009748	cg15638306	37	17	47583654	NGFR	0.886014096386589
cg16779347	cg16779347	NA	NA	7931	-0.591	0.5546	+--++-?--+	31.7	11.709	8	0.1646	cg16779347	37	14	99829724		0.97578902644042
cg00277397	cg00277397	NA	NA	8661	0.591	0.5546	++-----+-+	26.7	12.279	9	0.198	cg00277397	37	7	71800412	CALN1;CALN1	0.944150794111479
cg13456106	cg13456106	NA	NA	8660	-0.591	0.5546	++++--+---	56.7	20.791	9	0.01361	cg13456106	37	9	88897068	ISCA1	0.919534548952221
cg10333767	cg10333767	NA	NA	8660	-0.591	0.5546	-+-+-+--+-	0	3.992	9	0.9119	cg10333767	37	8	146126862	ZNF250;ZNF250	0.975053637255066
cg08628601	cg08628601	NA	NA	8658	-0.591	0.5546	-+++++-+--	0	7.874	9	0.5469	cg08628601	37	15	52861409	ARPP19	0.959549590405869
cg18182038	cg18182038	NA	NA	8638	0.591	0.5546	+++-++-+--	0	8.757	9	0.46	cg18182038	37	1	32859921	BSDC1;BSDC1;BSDC1;BSDC1	0.97177421269132
cg07652213	cg07652213	NA	NA	8644	-0.591	0.5546	-++++--++-	23.9	11.831	9	0.223	cg07652213	37	2	48010362	MSH6;MSH6	0.93863156508575
cg18115428	cg18115428	NA	NA	8662	-0.591	0.5546	--++-++---	0	7.277	9	0.6083	cg18115428	37	1	234039978	SLC35F3	0.956074375898099
cg14497348	cg14497348	NA	NA	8658	0.591	0.5546	-+++++-+--	60.7	22.887	9	0.006456	cg14497348	37	9	6757781	KDM4C;KDM4C;KDM4C;KDM4C;KDM4C;KDM4C;KDM4C	0.925785007209429
cg21349849	cg21349849	NA	NA	8660	0.591	0.5546	+++++-+---	0	8.535	9	0.4812	cg21349849	37	8	99916884		0.693175524162492
cg06722792	cg06722792	NA	NA	8660	-0.591	0.5546	-+-++--+-+	26.1	12.174	9	0.2037	cg06722792	37	21	44073919	PDE9A;PDE9A;PDE9A;PDE9A;PDE9A;PDE9A;PDE9A;PDE9A;PDE9A;PDE9A;PDE9A;PDE9A;PDE9A;PDE9A;PDE9A;PDE9A;PDE9A;PDE9A;PDE9A;PDE9A;PDE9A;PDE9A;PDE9A;PDE9A;PDE9A;PDE9A;PDE9A;PDE9A;PDE9A;PDE9A;PDE9A;PDE9A;PDE9A;PDE9A;PDE9A;PDE9A;PDE9A;PDE9A;PDE9A;PDE9A	0.910885448739293
cg24035745	cg24035745	NA	NA	8662	-0.591	0.5546	++-+------	0	7.612	9	0.5737	cg24035745	37	1	11702744		0.953070555219184
cg14260355	cg14260355	NA	NA	8661	-0.591	0.5546	---+---++-	0	2.688	9	0.9754	cg14260355	37	14	77423234		0.954972701384963
cg09273516	cg09273516	NA	NA	8661	-0.591	0.5546	-++-++---+	0	4.534	9	0.8729	cg09273516	37	1	6454339	ACOT7	0.972294226222111
cg04399615	cg04399615	NA	NA	8660	-0.591	0.5546	+--+-+---+	0	7.407	9	0.5948	cg04399615	37	6	142468354	VTA1	0.847875604288302
cg16877162	cg16877162	NA	NA	8655	0.591	0.5546	--++-++++-	50.5	18.178	9	0.03316	cg16877162	37	13	53850898		0.941276907841392
cg01498883	cg01498883	NA	NA	7930	-0.591	0.5546	-++--+?+--	40.7	13.491	8	0.09604	cg01498883	37	20	2451474	SNRPB;SNRPB;SNRPB;SNRPB	0.971353510985538
cg20058744	cg20058744	NA	NA	8662	0.591	0.5546	-+-+--+---	27.4	12.397	9	0.1918	cg20058744	37	11	61257511	C11orf66;C11orf66	0.955530153913162
cg26542218	cg26542218	NA	NA	8642	0.591	0.5547	++++++--++	0	8.199	9	0.5142	cg26542218	37	12	129461043	GLT1D1	0.965190632153708
cg27250283	cg27250283	NA	NA	8662	0.591	0.5547	-+-+-++++-	2.1	9.192	9	0.4198	cg27250283	37	6	151430166		0.966256269003898
cg00658405	cg00658405	NA	NA	8649	-0.591	0.5547	-------+-+	0	7.744	9	0.5601	cg00658405	37	19	1510500	ADAMTSL5	0.957534924422454
cg11016414	cg11016414	NA	NA	8662	0.591	0.5547	--+++++-+-	0	8.092	9	0.5249	cg11016414	37	6	170614479	FAM120B	0.960452413487241
cg10532310	cg10532310	NA	NA	8648	-0.591	0.5547	+-+---++-+	0	7.94	9	0.5402	cg10532310	37	16	2987035	FLYWCH1;FLYWCH1	0.922493313395153
cg26645468	cg26645468	NA	NA	8662	-0.591	0.5547	--++-++--+	16.1	10.728	9	0.2948	cg26645468	37	5	133559272	PPP2CA	0.970005915243311
cg18135893	cg18135893	NA	NA	8660	-0.591	0.5547	-++++---+-	13.4	10.396	9	0.3194	cg18135893	37	15	42566203	TMEM87A;TMEM87A;GANC	0.973848574326872
cg05949352	cg05949352	NA	NA	8660	0.591	0.5547	++--++-+--	0	8.47	9	0.4876	cg05949352	37	11	45202135	PRDM11	0.799104210208181
cg12506775	cg12506775	NA	NA	8660	-0.591	0.5547	-+--+--+++	0	6.575	9	0.6813	cg12506775	37	10	5734571	C10orf18	0.975927841135429
cg14097185	cg14097185	NA	NA	8641	0.591	0.5547	--+--++-++	0	8.934	9	0.4434	cg14097185	37	10	829333		0.9753882820107
cg09935282	cg09935282	NA	NA	8662	0.591	0.5547	++++++----	0	6.06	9	0.7339	cg09935282	37	10	118897280	VAX1;VAX1	0.955953927502704
cg10755899	cg10755899	NA	NA	8661	-0.591	0.5547	-++++--+--	0	7.482	9	0.5871	cg10755899	37	4	1772151		0.971059247129131
cg02831727	cg02831727	NA	NA	8660	0.591	0.5547	+++-+-+++-	0	7.653	9	0.5694	cg02831727	37	16	79027453	WWOX	0.910885448739293
cg27467552	cg27467552	NA	NA	8656	-0.591	0.5547	-+-+--++++	29.8	12.815	9	0.1711	cg27467552	37	22	50353597	PIM3	0.965275348666794
cg22873892	cg22873892	NA	NA	8644	0.591	0.5547	+-+++--++-	28.8	12.646	9	0.1793	cg22873892	37	15	49447651	GALK2;COPS2;COPS2	0.959809709374155
cg02958321	cg02958321	NA	NA	8655	-0.591	0.5547	+++-+-----	50.5	18.194	9	0.03299	cg02958321	37	3	182972048	MCF2L2;B3GNT5	0.975207480446925
cg03453744	cg03453744	NA	NA	8659	0.591	0.5547	++-++-++-+	3.3	9.31	9	0.4092	cg03453744	37	17	46627484	HOXB3	0.889530143736187
cg05148180	cg05148180	NA	NA	8662	-0.591	0.5547	-+-+--+++-	0	5.664	9	0.773	cg05148180	37	10	4414968		0.968257267144136
cg11989330	cg11989330	NA	NA	8659	-0.591	0.5547	++-++----+	0	7.871	9	0.5472	cg11989330	37	1	65468827		0.973303319330603
cg12426870	cg12426870	NA	NA	8659	0.591	0.5547	++-+--+--+	54.3	19.694	9	0.0199	cg12426870	37	1	59282482		0.895224674337828
cg24828304	cg24828304	NA	NA	8659	0.591	0.5547	-++--+++-+	0	7.031	9	0.6338	cg24828304	37	2	132156383		0.939368559661976
cg11129609	cg11129609	NA	NA	8661	-0.591	0.5547	+-++-++--+	5.6	9.535	9	0.3894	cg11129609	37	6	33247250	WDR46;WDR46	0.952358945045571
cg00521048	cg00521048	NA	NA	8661	0.591	0.5547	-++-++-+++	0	4.368	9	0.8856	cg00521048	37	13	50159798	RCBTB1	0.974332784024412
cg25956283	cg25956283	NA	NA	8661	0.591	0.5547	----++-+++	39.9	14.987	9	0.0913	cg25956283	37	7	114563192	MDFIC;MDFIC;MDFIC	0.8912681530427
cg01639256	cg01639256	NA	NA	8662	-0.591	0.5547	++---++---	0	3.352	9	0.9487	cg01639256	37	2	70189903	ASPRV1	0.943596490648909
cg01843189	cg01843189	NA	NA	8662	-0.591	0.5547	++----+-++	55.2	20.067	9	0.0175	cg01843189	37	9	100612587		0.904846503271746
cg27537600	cg27537600	NA	NA	8661	-0.591	0.5547	----+--+++	32.8	13.389	9	0.1458	cg27537600	37	8	101170391	SPAG1;SPAG1	0.947962715440904
cg14249872	cg14249872	NA	NA	8662	0.591	0.5547	+++++---+-	21.1	11.403	9	0.2491	cg14249872	37	1	233749672	KCNK1	0.908691499692061
cg05326358	cg05326358	NA	NA	8646	-0.591	0.5547	-+++++----	4.7	9.446	9	0.3972	cg05326358	37	20	61885448	FLJ16779;NKAIN4	0.897113336963332
cg03078239	cg03078239	NA	NA	8659	-0.591	0.5547	+---+-+---	0	4.655	9	0.8632	cg03078239	37	8	9040449		0.9753882820107
cg04892060	cg04892060	NA	NA	8662	0.591	0.5547	+-+++---++	0	4.153	9	0.9011	cg04892060	37	14	75643373	TMED10	0.911435640183961
cg02246928	cg02246928	NA	NA	8286	0.591	0.5547	+-+-?+-+-+	0	7.81	8	0.4523	cg02246928	37	6	144586678		0.970774642081352
cg05719720	cg05719720	NA	NA	8662	-0.591	0.5547	--++---++-	62.6	24.064	9	0.004201	cg05719720	37	13	25254963	ATP12A	0.9753882820107
cg09038266	cg09038266	NA	NA	7932	-0.591	0.5547	+----+?++-	0	7.333	8	0.5012	cg09038266	37	16	79155958	WWOX	0.937790254379353
cg16712232	cg16712232	NA	NA	8662	-0.591	0.5548	--++++----	0	7.876	9	0.5467	cg16712232	37	11	19138668	ZDHHC13;ZDHHC13	0.951974313602426
cg21655915	cg21655915	NA	NA	8660	0.591	0.5548	+-+-+-++-+	0	3.9	9	0.9179	cg21655915	37	3	65535247	MAGI1;MAGI1;MAGI1	0.938985701529227
cg22049342	cg22049342	NA	NA	8659	0.591	0.5548	-++--++-+-	0	6.597	9	0.679	cg22049342	37	2	100422620	AFF3;AFF3	0.924488687153129
cg02747950	cg02747950	NA	NA	8662	0.591	0.5548	++--+-++-+	17.1	10.857	9	0.2856	cg02747950	37	15	63526883	RAB8B	0.814254839482241
cg18432441	cg18432441	NA	NA	8658	-0.591	0.5548	-+-+--++-+	52.6	18.984	9	0.02533	cg18432441	37	11	8106632	TUB;TUB	0.900292134884049
cg06034933	cg06034933	NA	NA	8656	0.591	0.5548	++++-+--+-	28.7	12.626	9	0.1803	cg06034933	37	1	228645634	HIST3H2A;HIST3H2BB	0.966291882028397
cg04543865	cg04543865	NA	NA	8662	0.591	0.5548	--+-+++-++	0	4.748	9	0.8557	cg04543865	37	16	81347551	GAN	0.96558270163836
cg25442607	cg25442607	NA	NA	8662	-0.591	0.5548	---++-+-++	39.7	14.93	9	0.09287	cg25442607	37	18	72799150		0.972725852966174
cg09740037	cg09740037	NA	NA	8662	0.591	0.5548	-++++---++	0	8.266	9	0.5076	cg09740037	37	10	72575514	SGPL1	0.966208279753823
cg11725400	cg11725400	NA	NA	8662	-0.591	0.5548	--+---+-+-	0	2.61	9	0.9778	cg11725400	37	14	21625063	OR5AU1	0.9757637178922
cg22301736	cg22301736	NA	NA	8662	-0.591	0.5548	---+--+-++	6.9	9.67	9	0.3778	cg22301736	37	8	131367154	ASAP1	0.928389779427653
cg00810945	cg00810945	NA	NA	8660	0.591	0.5548	-+-+-+-+++	0	3.514	9	0.9404	cg00810945	37	16	21964237	UQCRC2	0.950398778684709
cg06459847	cg06459847	NA	NA	8656	0.591	0.5548	++-++--+++	0	8.995	9	0.4378	cg06459847	37	16	204601		0.973122837091675
cg01833521	cg01833521	NA	NA	8659	0.591	0.5548	-++++++---	0	5.646	9	0.7748	cg01833521	37	10	12875100	LOC283070	0.93904334821014
cg10324810	cg10324810	NA	NA	8656	0.591	0.5548	--++-+---+	38.6	14.651	9	0.101	cg10324810	37	16	2762695	PRSS27	0.971748836773495
cg10425885	cg10425885	NA	NA	8661	-0.591	0.5548	----+-+---	25	12.006	9	0.213	cg10425885	37	11	2458734		0.9757637178922
cg05044994	cg05044994	NA	NA	8656	-0.591	0.5548	--+++-+---	0	6.154	9	0.7244	cg05044994	37	3	187896605	LPP;FLJ42393	0.973763817111509
cg25813109	cg25813109	NA	NA	8657	0.591	0.5548	++-++---++	24.8	11.963	9	0.2154	cg25813109	37	20	32900076	AHCY	0.936769868854799
cg24662867	cg24662867	NA	NA	8661	-0.591	0.5548	+--+-+++--	0	8.296	9	0.5046	cg24662867	37	20	31754868	C20orf70	0.832621941632481
cg08612100	cg08612100	NA	NA	8659	0.591	0.5548	-++-++--++	18.5	11.046	9	0.2726	cg08612100	37	13	96742421	HS6ST3	0.946355162775457
cg26437697	cg26437697	NA	NA	8661	0.591	0.5548	-+-+++++++	0	4.741	9	0.8563	cg26437697	37	14	55143755	SAMD4A;SAMD4A	0.961882352845069
cg13356455	cg13356455	NA	NA	8660	0.591	0.5548	+--+-+-++-	37.7	14.458	9	0.107	cg13356455	37	15	25962719	ATP10A	0.957168759601959
cg13443385	cg13443385	NA	NA	8660	0.591	0.5548	+--+-+-+-+	0	4.957	9	0.8381	cg13443385	37	2	192245185	MYO1B;MYO1B;MYO1B	0.956459147167368
cg23260993	cg23260993	NA	NA	8662	0.591	0.5548	+++--+-+-+	0	2.794	9	0.9719	cg23260993	37	2	56149464	EFEMP1;EFEMP1;EFEMP1	0.937110097489031
cg18470144	cg18470144	NA	NA	8623	0.591	0.5548	+++++---++	22.6	11.622	9	0.2355	cg18470144	37	11	14994989	CALCA;CALCA;CALCA	0.940842389111329
cg02329576	cg02329576	NA	NA	8662	-0.591	0.5548	-+--+--+-+	24.6	11.938	9	0.2168	cg02329576	37	7	3342048	SDK1	0.966232277059609
cg03167369	cg03167369	NA	NA	8651	0.591	0.5548	+-+-+--++-	0	8.079	9	0.5262	cg03167369	37	1	35658023	SFPQ	0.91723745888992
cg11077225	cg11077225	NA	NA	8626	-0.591	0.5548	+----++--+	0	5.268	9	0.8104	cg11077225	37	11	94300493	PIWIL4;PIWIL4	0.959911128397247
cg20078807	cg20078807	NA	NA	8662	0.591	0.5548	-++--++--+	0	6.785	9	0.6595	cg20078807	37	22	45608713	C22orf9;C22orf9	0.886014096386589
cg27560292	cg27560292	NA	NA	8661	-0.591	0.5548	-+------+-	21.7	11.5	9	0.243	cg27560292	37	11	6632884	TAF10	0.873080104106262
cg21538013	cg21538013	NA	NA	8652	0.591	0.5548	-++--++++-	14.9	10.581	9	0.3056	cg21538013	37	1	229852018		0.89075303795937
cg12859213	cg12859213	NA	NA	8662	0.591	0.5548	+-+--+++++	23.1	11.71	9	0.2301	cg12859213	37	7	30637735	GARS	0.9757637178922
cg13063614	cg13063614	NA	NA	8661	0.591	0.5548	++---+++-+	0	7.895	9	0.5448	cg13063614	37	11	119020779	ABCG4;ABCG4	0.949822261477166
cg00002028	cg00002028	NA	NA	8654	-0.591	0.5548	++-+---+--	0	8.891	9	0.4474	cg00002028	37	1	20960010	PINK1;PINK1	0.963326920461716
cg08511818	cg08511818	NA	NA	8661	-0.591	0.5548	----+-+-+-	23.3	11.729	9	0.229	cg08511818	37	20	30104637	HM13;HM13;HM13;HM13	0.947408534867781
cg15744359	cg15744359	NA	NA	8656	-0.591	0.5548	+-++----+-	34.9	13.831	9	0.1285	cg15744359	37	8	67940823	LRRC67	0.922681524309458
cg21454231	cg21454231	NA	NA	8662	-0.591	0.5548	++-+---++-	29.2	12.714	9	0.176	cg21454231	37	1	113051315	WNT2B;WNT2B	0.967810853594202
cg17408087	cg17408087	NA	NA	8659	-0.591	0.5548	-+++--+++-	0	8.275	9	0.5066	cg17408087	37	5	78369355	BHMT2	0.918543242495093
cg07704331	cg07704331	NA	NA	8662	0.591	0.5548	-+-+-+++++	0	8.779	9	0.4579	cg07704331	37	20	32380038	ZNF341	0.975315186206673
cg13746715	cg13746715	NA	NA	8659	0.591	0.5548	-+-+-+--++	17.1	10.851	9	0.2861	cg13746715	37	1	109792517	CELSR2	0.873070407451786
cg18167759	cg18167759	NA	NA	8608	-0.591	0.5548	-+++-++--+	0	4.541	9	0.8723	cg18167759	37	12	2017746	CACNA2D4	0.947173272652331
cg25455143	cg25455143	NA	NA	8660	0.591	0.5548	--++++-++-	0	8.574	9	0.4775	cg25455143	37	19	1591514	MBD3	0.971746205002531
cg00842595	cg00842595	NA	NA	8660	-0.59	0.5549	++---+----	0	7.252	9	0.6109	cg00842595	37	17	263193	C17orf97	0.904986242243974
cg09974016	cg09974016	NA	NA	8662	0.591	0.5549	++--++--++	0	3.705	9	0.9298	cg09974016	37	14	77591203		0.897241449180628
cg23632706	cg23632706	NA	NA	8662	-0.59	0.5549	-+-+----++	48.2	17.373	9	0.04319	cg23632706	37	2	171830093		0.96536504146038
cg23463467	cg23463467	NA	NA	8662	0.59	0.5549	+--+-++++-	42.6	15.688	9	0.0737	cg23463467	37	20	60627584	TAF4	0.9753882820107
cg27145740	cg27145740	NA	NA	8660	0.591	0.5549	---+++---+	12.8	10.327	9	0.3247	cg27145740	37	22	50725817	PLXNB2	0.956074375898099
cg00791548	cg00791548	NA	NA	8662	0.59	0.5549	-++--++++-	53.2	19.216	9	0.02342	cg00791548	37	2	30966534	CAPN13	0.960737791472683
cg19472611	cg19472611	NA	NA	8661	-0.591	0.5549	---+-+-+--	6.6	9.633	9	0.381	cg19472611	37	3	48885488	PRKAR2A	0.95970755712558
cg07619672	cg07619672	NA	NA	8662	0.59	0.5549	+----+++-+	0	8.041	9	0.5301	cg07619672	37	15	64338028	DAPK2	0.906808782913898
cg21528112	cg21528112	NA	NA	8658	0.59	0.5549	+-+++-+--+	51.5	18.574	9	0.02907	cg21528112	37	3	11034978	SLC6A1	0.873080104106262
cg08885142	cg08885142	NA	NA	8659	0.59	0.5549	+-+++++-++	17.4	10.9	9	0.2826	cg08885142	37	11	69264296		0.895224674337828
cg15671158	cg15671158	NA	NA	8661	-0.59	0.5549	++---+----	0	5.103	9	0.8252	cg15671158	37	5	134073517	CAMLG	0.965740337317671
cg19155735	cg19155735	NA	NA	8661	0.59	0.5549	+++---+++-	0	7.38	9	0.5976	cg19155735	37	6	32187229	NOTCH4	0.845714657331481
cg15123761	cg15123761	NA	NA	8661	-0.59	0.5549	-+-+--+-+-	0	8.511	9	0.4836	cg15123761	37	6	166711291		0.958087619460176
cg21733098	cg21733098	NA	NA	8661	-0.59	0.5549	--+-+--++-	21.9	11.519	9	0.2418	cg21733098	37	12	127931219		0.946723580353943
cg24313572	cg24313572	NA	NA	8662	-0.59	0.5549	-----+++--	0	4.301	9	0.8905	cg24313572	37	1	56050060		0.940377245745792
cg13223182	cg13223182	NA	NA	8639	-0.59	0.5549	-+++----+-	23.2	11.726	9	0.2292	cg13223182	37	1	227015944		0.963707366340116
cg22622164	cg22622164	NA	NA	8658	0.59	0.5549	+-++-+++-+	37	14.283	9	0.1126	cg22622164	37	17	81024267		0.965483385366428
cg13433687	cg13433687	NA	NA	8662	0.59	0.5549	++++--+--+	0	8.43	9	0.4914	cg13433687	37	9	26293669		0.962302197065436
cg03285823	cg03285823	NA	NA	8662	-0.59	0.5549	---+-+++--	0	7.865	9	0.5478	cg03285823	37	18	77271159	NFATC1;NFATC1;NFATC1;NFATC1	0.933529483118796
cg23318804	cg23318804	NA	NA	8653	-0.59	0.5549	---+-+--+-	0	8.189	9	0.5153	cg23318804	37	15	75494410	C15orf39	0.905540701981713
cg19657960	cg19657960	NA	NA	8662	0.59	0.5549	+---++-+-+	0	5.988	9	0.7411	cg19657960	37	10	135030815	KNDC1	0.960043140765396
cg10820904	cg10820904	NA	NA	8660	0.59	0.5549	-++--+++++	9.2	9.914	9	0.3575	cg10820904	37	17	64412745	PRKCA	0.948082878510447
cg08220628	cg08220628	NA	NA	8654	0.591	0.5549	++-++---++	0	7.607	9	0.5742	cg08220628	37	4	85504480	CDS1;CDS1	0.946969598819048
cg08966388	cg08966388	NA	NA	8651	0.59	0.5549	++-+--++-+	0	5.12	9	0.8237	cg08966388	37	5	114849119		0.97362108460291
cg04720865	cg04720865	NA	NA	8662	-0.59	0.5549	-+-+++-+--	16.6	10.794	9	0.2901	cg04720865	37	8	27948927		0.936948861394583
cg27340057	cg27340057	NA	NA	8662	-0.59	0.5549	--+-+-+--+	17.8	10.947	9	0.2793	cg27340057	37	4	2902126	ADD1;ADD1;ADD1;ADD1	0.9253384936862
cg00316828	cg00316828	NA	NA	8658	0.59	0.5549	++++--++-+	28.7	12.614	9	0.1809	cg00316828	37	16	87985026	BANP;BANP	0.959620056996694
cg17320698	cg17320698	NA	NA	8660	0.59	0.5549	--++++-+-+	24.6	11.939	9	0.2168	cg17320698	37	11	30510489	MPPED2;MPPED2	0.934820429394081
cg18372548	cg18372548	NA	NA	8662	0.59	0.5549	--++-++++-	49.9	17.975	9	0.03546	cg18372548	37	4	26913852	STIM2;STIM2;STIM2	0.96262606639749
cg05593559	cg05593559	NA	NA	7928	0.59	0.5549	+++-++?-+-	0	7.404	8	0.4937	cg05593559	37	10	76998104		0.946969598819048
cg19593741	cg19593741	NA	NA	8653	-0.59	0.5549	--+++--++-	0	8.069	9	0.5272	cg19593741	37	6	31734217	C6orf27	0.908886304254679
cg03683256	cg03683256	NA	NA	8653	0.59	0.5549	++++-++-+-	0	4.892	9	0.8436	cg03683256	37	5	141061941	ARAP3	0.9753882820107
cg13086467	cg13086467	NA	NA	8659	-0.59	0.5549	+--+-++-+-	44.1	16.09	9	0.06502	cg13086467	37	19	12779373	MORG1;MORG1;C19orf56;MORG1	0.86949135245675
cg04791601	cg04791601	NA	NA	8662	0.59	0.5549	++-++----+	29	12.667	9	0.1783	cg04791601	37	1	204159016		0.975315186206673
cg23694616	cg23694616	NA	NA	8656	0.591	0.5549	-+---+-+-+	0	8.007	9	0.5334	cg23694616	37	4	118955416	NDST3	0.943771245673921
cg17765085	cg17765085	NA	NA	8661	0.59	0.5549	++---+--++	13.3	10.382	9	0.3205	cg17765085	37	10	100206829	HPS1;HPS1	0.934246724811352
cg23668379	cg23668379	NA	NA	8661	0.59	0.5549	-++++---++	24.6	11.932	9	0.2172	cg23668379	37	1	11160093	EXOSC10;EXOSC10	0.965412029184679
cg17155167	cg17155167	NA	NA	8660	0.59	0.5549	++--++-++-	0	7.937	9	0.5405	cg17155167	37	1	155881046	RIT1;RIT1	0.973068527647081
cg26742183	cg26742183	NA	NA	8615	-0.59	0.5549	++++---++-	0	7.911	9	0.5431	cg26742183	37	3	53916319	ACTR8	0.94279708964484
cg04850842	cg04850842	NA	NA	8661	0.59	0.5549	---+-+++++	37.1	14.315	9	0.1116	cg04850842	37	14	27023180	NOVA1;NOVA1;NOVA1	0.937960702744529
cg07891069	cg07891069	NA	NA	8662	0.59	0.555	-+-++-+-+-	1.9	9.174	9	0.4214	cg07891069	37	4	3413706	RGS12;RGS12;RGS12	0.972836243697346
cg08588156	cg08588156	NA	NA	8661	0.59	0.555	--++++++--	26.4	12.221	9	0.2011	cg08588156	37	5	143141	PLEKHG4B	0.930943030817495
cg19746719	cg19746719	NA	NA	8649	0.59	0.555	+--+++++--	59	21.935	9	0.009089	cg19746719	37	20	55904677	SPO11;SPO11	0.797461235717741
cg14153919	cg14153919	NA	NA	8655	0.59	0.555	+----+++-+	42.9	15.757	9	0.07213	cg14153919	37	15	78631963	CRABP1	0.975315186206673
cg02613827	cg02613827	NA	NA	8654	-0.59	0.555	----+++-++	0	3.835	9	0.9219	cg02613827	37	4	41754857		0.957534924422454
cg20554100	cg20554100	NA	NA	8661	-0.59	0.555	--+-+---++	0	4.928	9	0.8405	cg20554100	37	11	128760464	KCNJ5	0.902001767251433
cg27555392	cg27555392	NA	NA	7931	0.59	0.555	-+++++?---	0	6.131	8	0.6325	cg27555392	37	1	16679092	FBXO42	0.926236478133052
cg00954841	cg00954841	NA	NA	8662	-0.59	0.555	----++-+--	43.6	15.967	9	0.06757	cg00954841	37	12	3373534	TSPAN9;TSPAN9	0.922303012274959
cg02556928	cg02556928	NA	NA	8662	0.59	0.555	--+++-+--+	0	7.935	9	0.5407	cg02556928	37	22	37309980	CSF2RB	0.940610542576426
cg02414648	cg02414648	NA	NA	8659	-0.59	0.555	++-+---++-	0	6.957	9	0.6416	cg02414648	37	2	112812756	TMEM87B	0.932603776866176
cg21158528	cg21158528	NA	NA	8660	0.59	0.555	-+++--+++-	0.1	9.008	9	0.4365	cg21158528	37	1	211501629	TRAF5;TRAF5	0.945890738806528
cg13689073	cg13689073	NA	NA	8654	-0.59	0.555	+--++-+++-	9	9.89	9	0.3595	cg13689073	37	5	154093260	LARP1	0.962771080141115
cg00291159	cg00291159	NA	NA	7931	0.59	0.555	-+++++?+--	0	4.292	8	0.8298	cg00291159	37	10	71389949	C10orf35	0.642563961263512
cg12110529	cg12110529	NA	NA	8661	-0.59	0.555	+-+-++----	0	7.127	9	0.6239	cg12110529	37	3	141030588		0.966291882028397
cg08940410	cg08940410	NA	NA	8661	0.59	0.555	+-+-+--+-+	0	4.209	9	0.8971	cg08940410	37	16	89003833	CBFA2T3;CBFA2T3	0.947173272652331
cg23670511	cg23670511	NA	NA	8660	0.59	0.555	+-++-++-++	5.2	9.492	9	0.3931	cg23670511	37	3	16155816		0.973788637714347
cg18132081	cg18132081	NA	NA	8650	-0.59	0.555	-+++---++-	21.7	11.495	9	0.2433	cg18132081	37	11	66887329	KDM2A;KDM2A;KDM2A	0.975631032356256
cg18056133	cg18056133	NA	NA	8659	-0.59	0.555	+-+-+--++-	0	5.626	9	0.7767	cg18056133	37	11	60609408	CCDC86	0.953138111023791
cg06723301	cg06723301	NA	NA	7932	0.59	0.555	+-++++?-+-	0	7.461	8	0.4878	cg06723301	37	22	21213449	SNAP29;PI4KA	0.889727560346689
cg08373769	cg08373769	NA	NA	8652	0.59	0.555	+++++-+++-	0	8.664	9	0.4689	cg08373769	37	7	158064946	PTPRN2;PTPRN2;PTPRN2	0.969634194818886
cg17498296	cg17498296	NA	NA	8658	-0.59	0.555	-+++++--+-	0	5.75	9	0.7646	cg17498296	37	10	124907540	HMX2	0.925220044738942
cg04983821	cg04983821	NA	NA	8662	0.59	0.555	++-----+++	0	7.286	9	0.6073	cg04983821	37	5	133407209		0.9757637178922
cg04202122	cg04202122	NA	NA	8659	0.59	0.555	+-+++++-+-	9.2	9.91	9	0.3578	cg04202122	37	2	29116540	WDR43	0.881424889749507
cg01202519	cg01202519	NA	NA	8662	-0.59	0.555	+-++-----+	28.4	12.563	9	0.1834	cg01202519	37	11	85645743		0.946355162775457
cg09046399	cg09046399	NA	NA	8659	-0.59	0.555	--+-+-+-+-	0	8.376	9	0.4968	cg09046399	37	5	179264098	SQSTM1;SQSTM1;SQSTM1	0.97252987691826
cg08030662	cg08030662	NA	NA	8660	0.59	0.555	-++--++--+	10.2	10.026	9	0.3484	cg08030662	37	17	51900534	KIF2B	0.888854603561926
cg22291922	cg22291922	NA	NA	8660	-0.59	0.555	++-+----++	0	5.036	9	0.8312	cg22291922	37	17	46688729	HOXB7	0.966518809327426
cg24787692	cg24787692	NA	NA	8661	0.59	0.555	-+-++++++-	0	3.558	9	0.938	cg24787692	37	2	88469411	THNSL2	0.946355162775457
cg22028075	cg22028075	NA	NA	8662	0.59	0.555	-+---+-+++	0	6.809	9	0.657	cg22028075	37	4	6564820		0.934974098246384
cg06790581	cg06790581	NA	NA	8662	-0.59	0.555	-++-+-+++-	0	6.943	9	0.6431	cg06790581	37	12	94077144	CRADD	0.967641037967946
cg12245996	cg12245996	NA	NA	8656	0.59	0.555	+--+---++-	0	5.724	9	0.7672	cg12245996	37	10	6622777	PRKCQ	0.922681524309458
cg11128045	cg11128045	NA	NA	8662	-0.59	0.555	--+++++---	0	7.608	9	0.5741	cg11128045	37	9	140395219	PNPLA7;PNPLA7	0.948799731057319
cg26255831	cg26255831	NA	NA	8660	0.59	0.555	++-++-+++-	0	2.672	9	0.9759	cg26255831	37	14	23309049	MMP14	0.952566112401483
cg10456705	cg10456705	NA	NA	8658	-0.59	0.555	--+++----+	0	4.62	9	0.8661	cg10456705	37	9	19102203	HAUS6	0.955140371289495
cg04784410	cg04784410	NA	NA	8661	0.59	0.555	-+-+-+++--	16.3	10.749	9	0.2933	cg04784410	37	14	101402822	SNORD113-4	0.972725852966174
cg00359868	cg00359868	NA	NA	8662	0.59	0.555	-++-----++	0.8	9.07	9	0.4308	cg00359868	37	21	40752339	WRB	0.97215061588183
cg25416719	cg25416719	NA	NA	8662	0.59	0.555	+--++++-+-	0	8.169	9	0.5172	cg25416719	37	7	105415970	ATXN7L1;ATXN7L1	0.8691898870449
cg00659667	cg00659667	NA	NA	7931	-0.59	0.555	+-++--?--+	20.2	10.023	8	0.2634	cg00659667	37	1	24742110	NIPAL3	0.942972243762415
cg09213574	cg09213574	NA	NA	8661	0.59	0.555	-+---+++++	29.1	12.686	9	0.1774	cg09213574	37	7	72935225	BAZ1B	0.874822148393986
cg08222609	cg08222609	NA	NA	8660	-0.59	0.555	-++-+++--+	0	6.341	9	0.7054	cg08222609	37	14	24027960	THTPA;THTPA;THTPA	0.922681524309458
cg14186799	cg14186799	NA	NA	8656	-0.59	0.555	---+++--+-	0	8.394	9	0.495	cg14186799	37	9	16870289	BNC2	0.965190632153708
cg01806025	cg01806025	NA	NA	8660	0.59	0.555	-+---+--++	49.9	17.975	9	0.03546	cg01806025	37	6	31621147	BAT3;BAT3;BAT3;BAT3	0.950398778684709
cg03766872	cg03766872	NA	NA	8661	-0.59	0.555	-++-++--+-	0	8.256	9	0.5086	cg03766872	37	11	67209552	CORO1B;CORO1B	0.973788637714347
cg15829535	cg15829535	NA	NA	8659	-0.59	0.555	-----+-++-	0	3.857	9	0.9206	cg15829535	37	6	33048760	HLA-DPB1	0.964760269926443
cg22932215	cg22932215	NA	NA	8660	0.59	0.555	-+-+++++++	0	5.765	9	0.7632	cg22932215	37	2	232651635	COPS7B	0.975315186206673
cg22147996	cg22147996	NA	NA	8644	0.59	0.555	++++++-++-	0	7.909	9	0.5434	cg22147996	37	6	31698015	DDAH2;DDAH2	0.897916068932637
cg11652496	cg11652496	NA	NA	8655	-0.59	0.555	+---++++--	0	7.621	9	0.5727	cg11652496	37	15	77324526	PSTPIP1	0.945214507305091
cg23208176	cg23208176	NA	NA	8660	-0.59	0.555	+--------+	0	8.183	9	0.5158	cg23208176	37	5	1876168		0.924488687153129
cg12905836	cg12905836	NA	NA	8654	-0.59	0.555	-+++----+-	27	12.337	9	0.195	cg12905836	37	12	54409770	HOXC4;HOXC6;HOXC5	0.832621941632481
cg12947507	cg12947507	NA	NA	8662	0.59	0.555	++-+++--+-	41.4	15.363	9	0.08143	cg12947507	37	3	183415433	YEATS2	0.924156694225547
cg01156070	cg01156070	NA	NA	8644	-0.59	0.5551	+----++--+	26.4	12.223	9	0.201	cg01156070	37	6	100064885		0.940515127767605
cg20496896	cg20496896	NA	NA	8662	-0.59	0.5551	+-+--++-+-	0	6.2	9	0.7197	cg20496896	37	3	46579532	LRRC2;LRRC2	0.932068629187631
cg21950072	cg21950072	NA	NA	8662	-0.59	0.5551	-+-----+-+	0	6.086	9	0.7313	cg21950072	37	3	48754976	IP6K2;IP6K2;IP6K2;IP6K2;IP6K2;IP6K2;IP6K2;IP6K2	0.967895788728526
cg00003994	cg00003994	NA	NA	8653	-0.59	0.5551	+-+++---++	0	7	9	0.6371	cg00003994	37	7	15725862	MEOX2	0.918702591114032
cg24459941	cg24459941	NA	NA	8661	-0.59	0.5551	-----++--+	0	5.905	9	0.7494	cg24459941	37	11	128693473		0.975804374928329
cg22079019	cg22079019	NA	NA	8662	0.59	0.5551	++-+-+-+-+	0	6.011	9	0.7388	cg22079019	37	2	233344582	ECEL1	0.882098710825922
cg13248200	cg13248200	NA	NA	8659	-0.59	0.5551	+++--+--+-	42.1	15.549	9	0.07693	cg13248200	37	17	7219025	NEURL4;NEURL4;GPS2	0.96867706208434
cg16613143	cg16613143	NA	NA	8631	-0.59	0.5551	+-+-++--+-	0	4.692	9	0.8603	cg16613143	37	17	2415359	METT10D	0.887280855530225
cg22094071	cg22094071	NA	NA	8661	-0.59	0.5551	+--+-++--+	0	6.131	9	0.7267	cg22094071	37	8	87521456	FAM82B	0.937185630668187
cg02848777	cg02848777	NA	NA	8650	-0.59	0.5551	+-++-+--+-	0	2.734	9	0.9739	cg02848777	37	10	98273714	TLL2	0.948188244806927
cg18117403	cg18117403	NA	NA	8661	0.59	0.5551	+-+---++-+	0	5.394	9	0.7987	cg18117403	37	1	229114792		0.971587983860341
cg26094470	cg26094470	NA	NA	8662	0.59	0.5551	-+++--+--+	0	4.681	9	0.8611	cg26094470	37	10	75187383	ZMYND17	0.88959599359008
cg24765360	cg24765360	NA	NA	8662	-0.59	0.5551	-+-----++-	50.6	18.217	9	0.03274	cg24765360	37	2	119611101		0.97252987691826
cg09387914	cg09387914	NA	NA	8658	0.59	0.5551	--+++-+--+	0	4.551	9	0.8716	cg09387914	37	6	53187374	ELOVL5	0.925987092014351
cg10172301	cg10172301	NA	NA	8662	-0.59	0.5551	+------+++	26.5	12.245	9	0.1998	cg10172301	37	1	47903801	FOXD2;FOXD2	0.926479353073397
cg18395777	cg18395777	NA	NA	8618	-0.59	0.5551	---+++-+--	0	8.619	9	0.4731	cg18395777	37	1	76189954	ACADM;ACADM	0.866016545219307
cg12200478	cg12200478	NA	NA	8662	-0.59	0.5551	--+++-+--+	0	7.784	9	0.5561	cg12200478	37	14	21466565	SLC39A2	0.97362108460291
cg00686477	cg00686477	NA	NA	8659	-0.59	0.5551	--+--++++-	38.6	14.664	9	0.1006	cg00686477	37	6	32036677	TNXB	0.959784738153168
cg00202496	cg00202496	NA	NA	8661	-0.59	0.5551	-++-++----	0	5.288	9	0.8085	cg00202496	37	16	11037903	CLEC16A	0.959891293836834
cg04030905	cg04030905	NA	NA	8662	-0.59	0.5551	-++++---+-	17.8	10.947	9	0.2794	cg04030905	37	17	7531377	SHBG;SHBG;SAT2	0.942964495632291
cg13483026	cg13483026	NA	NA	8659	0.59	0.5551	++-----+++	0	6.773	9	0.6608	cg13483026	37	3	123167973	ADCY5	0.925713693950271
cg13641244	cg13641244	NA	NA	8662	0.59	0.5551	+---++++-+	40.5	15.131	9	0.08739	cg13641244	37	4	102272871		0.955413404160156
cg13958389	cg13958389	NA	NA	8652	0.59	0.5551	+-+---++++	21	11.39	9	0.2499	cg13958389	37	3	11643630	VGLL4;VGLL4	0.966291882028397
cg26473833	cg26473833	NA	NA	8632	0.59	0.5551	+-+-+-+++-	23.1	11.697	9	0.231	cg26473833	37	10	129063066	DOCK1	0.853261710883706
cg26304227	cg26304227	NA	NA	8661	-0.59	0.5551	-+++-+--+-	0	4.723	9	0.8577	cg26304227	37	4	25212231		0.958298117881764
cg03550864	cg03550864	NA	NA	8656	0.59	0.5551	+-++-++++-	0	7.883	9	0.546	cg03550864	37	16	87970376	CA5A	0.935177684711133
cg21905229	cg21905229	NA	NA	8659	-0.59	0.5551	++--++-+--	52.1	18.798	9	0.02697	cg21905229	37	20	32031732	SNTA1	0.966435927139843
cg18236862	cg18236862	NA	NA	8644	0.59	0.5551	++-+++++--	27.7	12.451	9	0.1891	cg18236862	37	12	131651239	LOC116437	0.971362549832802
cg11050740	cg11050740	NA	NA	8662	0.59	0.5551	-+++-+-++-	0	5.828	9	0.757	cg11050740	37	7	128784656	TSPAN33	0.925987092014351
cg17855016	cg17855016	NA	NA	8662	0.59	0.5551	++++-+--+-	0	8.187	9	0.5154	cg17855016	37	13	113242518	TUBGCP3	0.975038833123894
cg11587224	cg11587224	NA	NA	8660	-0.59	0.5551	+++-++----	54.5	19.789	9	0.01926	cg11587224	37	6	10415077	TFAP2A;TFAP2A	0.906642501720729
cg14440640	cg14440640	NA	NA	8661	0.59	0.5552	+++-++-+--	0	8.968	9	0.4403	cg14440640	37	14	61578115		0.947804738246706
cg06926782	cg06926782	NA	NA	8661	0.59	0.5552	-++++-+-++	30.2	12.891	9	0.1676	cg06926782	37	8	32406928	NRG1;NRG1;NRG1;NRG1;NRG1;NRG1;NRG1;NRG1;NRG1;NRG1;NRG1;NRG1	0.860289924015946
cg10638605	cg10638605	NA	NA	8661	0.59	0.5552	--+-++--++	12.8	10.322	9	0.3251	cg10638605	37	10	69991197	ATOH7	0.950291770858813
cg05627083	cg05627083	NA	NA	8661	0.59	0.5552	-+-++-+-++	0	8.701	9	0.4653	cg05627083	37	18	10454684	APCDD1;APCDD1	0.965740337317671
cg00351537	cg00351537	NA	NA	8662	-0.59	0.5552	+--+-+----	0	6.741	9	0.664	cg00351537	37	19	7580275	ZNF358	0.963905757678153
cg16480662	cg16480662	NA	NA	8660	0.59	0.5552	+-++--+-+-	10.9	10.097	9	0.3427	cg16480662	37	2	220413933	TMEM198	0.898952650006909
cg24072924	cg24072924	NA	NA	8660	-0.59	0.5552	--+-+---++	25.4	12.063	9	0.2098	cg24072924	37	5	111093585	C5orf13;C5orf13;C5orf13;C5orf13;C5orf13;C5orf13;C5orf13;C5orf13;C5orf13;C5orf13	0.965890176117818
cg18444673	cg18444673	NA	NA	8662	-0.59	0.5552	-----+++++	4.5	9.426	9	0.3989	cg18444673	37	19	36389500	NFKBID	0.925220044738942
cg04557423	cg04557423	NA	NA	8662	0.59	0.5552	+--++---++	63.8	24.833	9	0.003162	cg04557423	37	8	128494728	LOC727677	0.959721364696831
cg10225640	cg10225640	NA	NA	8660	-0.59	0.5552	+-+++---+-	27.9	12.481	9	0.1875	cg10225640	37	12	121790611	ANAPC5;ANAPC5	0.931488581376995
cg03450844	cg03450844	NA	NA	7929	-0.59	0.5552	-----+?-++	53.7	17.27	8	0.02742	cg03450844	37	7	150416671	GIMAP1	0.900551473410113
cg18561362	cg18561362	NA	NA	8661	0.59	0.5552	--++--++--	0	6.959	9	0.6414	cg18561362	37	11	47623035		0.930659234692227
cg00939618	cg00939618	NA	NA	8662	-0.59	0.5552	-+--++-++-	0	4.277	9	0.8922	cg00939618	37	14	77564292	KIAA1737	0.960452413487241
cg23632849	cg23632849	NA	NA	8662	0.59	0.5552	-+---++-++	64.3	25.198	9	0.00276	cg23632849	37	17	72208322	TTYH2;MGC16275	0.950513815725848
cg08746254	cg08746254	NA	NA	8660	0.59	0.5552	--++--++++	18.9	11.098	9	0.2691	cg08746254	37	17	72926855	OTOP2	0.942207564722858
cg00076936	cg00076936	NA	NA	8661	-0.59	0.5552	+-----++--	0	8.779	9	0.4579	cg00076936	37	20	35503983	C20orf118	0.970404403171695
cg21552081	cg21552081	NA	NA	8660	0.59	0.5552	+--++-+--+	42.2	15.565	9	0.07653	cg21552081	37	2	60688411	BCL11A;BCL11A;BCL11A	0.958478769901567
cg16744741	cg16744741	NA	NA	8661	-0.59	0.5552	-++----+--	0	6.431	9	0.6962	cg16744741	37	4	82126025	PRKG2	0.875011078171795
cg00725159	cg00725159	NA	NA	8662	-0.59	0.5552	++----+-+-	0	6.449	9	0.6943	cg00725159	37	3	131224171		0.975030688527959
cg21376774	cg21376774	NA	NA	8661	-0.59	0.5552	+-+------+	0	6.351	9	0.7043	cg21376774	37	18	12254241	CIDEA;CIDEA	0.97215061588183
cg07444408	cg07444408	NA	NA	8662	0.59	0.5552	++--++++--	0	7.006	9	0.6365	cg07444408	37	4	141218466	SCOC	0.971139234079588
cg22273487	cg22273487	NA	NA	8650	0.59	0.5552	-++-++-+++	0	6.094	9	0.7305	cg22273487	37	20	32580931	RALY;RALY	0.956389469324862
cg24401487	cg24401487	NA	NA	8662	0.59	0.5552	--++-+-+-+	0	4.78	9	0.853	cg24401487	37	1	230416880	GALNT2	0.975315186206673
cg25463943	cg25463943	NA	NA	8661	-0.59	0.5552	-+++-+++--	9.8	9.978	9	0.3523	cg25463943	37	19	51474126	KLK6	0.970774642081352
cg04396110	cg04396110	NA	NA	8659	0.59	0.5552	+-++-+++--	37.9	14.482	9	0.1062	cg04396110	37	3	42264785	TRAK1	0.969881154083732
cg00101715	cg00101715	NA	NA	8662	-0.59	0.5552	----+--+-+	0	6.991	9	0.638	cg00101715	37	3	101497475	FAM55C;FAM55C	0.975491454745316
cg25590579	cg25590579	NA	NA	8656	-0.59	0.5552	--++----++	10	10.001	9	0.3504	cg25590579	37	2	45838450	SRBD1	0.95737842329372
cg18691254	cg18691254	NA	NA	8662	0.59	0.5552	---+--+++-	37.1	14.299	9	0.1121	cg18691254	37	10	89969136		0.958381832382775
cg27449255	cg27449255	NA	NA	8661	0.59	0.5552	-+--+-+-++	0	6.144	9	0.7254	cg27449255	37	16	69969137	WWP2;WWP2	0.974796461315436
cg02903275	cg02903275	NA	NA	8635	0.59	0.5552	--+-+-++-+	46.6	16.868	9	0.05082	cg02903275	37	14	67653661		0.972029181504597
cg20506344	cg20506344	NA	NA	8661	-0.59	0.5552	--+--+-+-+	4.8	9.456	9	0.3963	cg20506344	37	4	17615962	MED28	0.895224674337828
cg12757011	cg12757011	NA	NA	8662	-0.59	0.5552	+----++-++	21.8	11.504	9	0.2427	cg12757011	37	2	162281111	TBR1	0.947971948514375
cg14060757	cg14060757	NA	NA	8659	0.59	0.5552	++---+++++	0	4.915	9	0.8417	cg14060757	37	21	46715144	LOC642852	0.947173272652331
cg01774475	cg01774475	NA	NA	8662	0.59	0.5552	++-+-+++--	18.6	11.061	9	0.2716	cg01774475	37	12	132895447	GALNT9	0.922997513938531
cg18898125	cg18898125	NA	NA	8661	-0.59	0.5552	+----+---+	0	6.262	9	0.7135	cg18898125	37	8	24770381	NEFM	0.969758416448755
cg18723442	cg18723442	NA	NA	8660	-0.59	0.5552	-+-+-----+	0	3.145	9	0.9583	cg18723442	37	5	150727156	SLC36A2	0.907968449304397
cg15519535	cg15519535	NA	NA	8661	0.59	0.5552	+-++-+++--	0	6.865	9	0.6512	cg15519535	37	10	36318046		0.974778745674921
cg12212206	cg12212206	NA	NA	8662	-0.59	0.5552	++-+-----+	0	6.553	9	0.6835	cg12212206	37	20	17663312	RRBP1;RRBP1	0.947173272652331
cg00362263	cg00362263	NA	NA	8659	0.59	0.5552	+-+-+---++	39.9	14.967	9	0.09184	cg00362263	37	2	101179803	PDCL3	0.9753882820107
cg04316526	cg04316526	NA	NA	8657	0.59	0.5552	+-+--++--+	29.2	12.72	9	0.1757	cg04316526	37	13	78628464		0.954233557424126
cg18822414	cg18822414	NA	NA	8661	0.59	0.5552	++-+---+--	0	8.232	9	0.511	cg18822414	37	8	145738751	RECQL4	0.975982695237163
cg02255950	cg02255950	NA	NA	7925	0.59	0.5552	--+---?+-+	27.4	11.024	8	0.2004	cg02255950	37	6	30078290	TRIM31	0.87330955720947
cg25558027	cg25558027	NA	NA	8662	0.59	0.5553	-+-++++-++	31.8	13.198	9	0.1538	cg25558027	37	17	9930194	GAS7;GAS7;GAS7	0.877117024476536
cg01282906	cg01282906	NA	NA	8661	0.59	0.5553	+--+--+-++	27.9	12.491	9	0.187	cg01282906	37	19	37566286		0.967183875721454
cg16067029	cg16067029	NA	NA	8661	-0.59	0.5553	++----+++-	0	6.385	9	0.7009	cg16067029	37	15	25300687	SNORD116-9;SNORD116-3	0.953967998663699
cg11171778	cg11171778	NA	NA	8661	0.59	0.5553	++-++--+++	0	7.71	9	0.5637	cg11171778	37	16	25078048		0.96262606639749
cg27160395	cg27160395	NA	NA	8662	-0.59	0.5553	--+++--+--	21.4	11.456	9	0.2457	cg27160395	37	2	177014949	HOXD4;MIR10B	0.962627977569424
cg02379082	cg02379082	NA	NA	8661	0.59	0.5553	+---++-+-+	18	10.976	9	0.2773	cg02379082	37	7	156811484		0.862634899576289
cg11147471	cg11147471	NA	NA	8654	-0.59	0.5553	--+---++-+	0	8.712	9	0.4643	cg11147471	37	12	125087686		0.9757637178922
cg00861856	cg00861856	NA	NA	8278	-0.59	0.5553	+--+?+-+--	0	6.057	8	0.6408	cg00861856	37	6	32311517	C6orf10	0.895949438299609
cg01877352	cg01877352	NA	NA	8662	-0.59	0.5553	-+--+-+--+	0	7.862	9	0.5481	cg01877352	37	11	60775233	CD6	0.973287665787267
cg07152812	cg07152812	NA	NA	8656	0.59	0.5553	+--++-+++-	11.5	10.168	9	0.3371	cg07152812	37	13	24736518	SPATA13;MIR2276;SPATA13	0.947408534867781
cg03958863	cg03958863	NA	NA	8662	0.59	0.5553	+--++++-++	0	7.221	9	0.6141	cg03958863	37	17	72363500	GPR142	0.868959415908269
cg09789664	cg09789664	NA	NA	8659	-0.59	0.5553	----+--+--	0	2.066	9	0.9904	cg09789664	37	11	75479827	DGAT2;DGAT2	0.947173272652331
cg03089869	cg03089869	NA	NA	8650	-0.59	0.5553	++-+----+-	0	7.232	9	0.6129	cg03089869	37	3	50541028	CACNA2D2;CACNA2D2	0.965190632153708
cg05412990	cg05412990	NA	NA	8662	-0.59	0.5553	++-++----+	38.2	14.568	9	0.1035	cg05412990	37	2	20190169	WDR35;WDR35	0.860289924015946
cg22036248	cg22036248	NA	NA	8659	0.59	0.5553	--++---+++	0	7.063	9	0.6306	cg22036248	37	4	8089239	ABLIM2;ABLIM2;ABLIM2;ABLIM2;ABLIM2;ABLIM2;ABLIM2	0.97215061588183
cg00368296	cg00368296	NA	NA	8662	0.59	0.5553	-----+++-+	0	6.208	9	0.7189	cg00368296	37	19	8052183	ELAVL1	0.898548552495968
cg17464271	cg17464271	NA	NA	8657	-0.59	0.5553	+-++------	0	5.297	9	0.8077	cg17464271	37	1	1447047	ATAD3A;ATAD3A;ATAD3A	0.93640615472313
cg08372297	cg08372297	NA	NA	8656	0.59	0.5553	-++++---+-	14.8	10.558	9	0.3072	cg08372297	37	16	22012456	C16orf65	0.948799731057319
cg02146001	cg02146001	NA	NA	8662	0.59	0.5553	++--+++-++	0	7.624	9	0.5725	cg02146001	37	20	61051548	GATA5	0.949720547467281
cg11270005	cg11270005	NA	NA	8280	-0.59	0.5553	----?+-+-+	0	7.218	8	0.5133	cg11270005	37	2	58133858		0.974040168619452
cg17897313	cg17897313	NA	NA	7932	-0.59	0.5553	+--++-?--+	16.6	9.594	8	0.2947	cg17897313	37	21	44845971	SIK1	0.930873412687585
cg05959980	cg05959980	NA	NA	8658	0.59	0.5553	--++-++--+	0	8.19	9	0.5152	cg05959980	37	1	182083019		0.898377490850302
cg00818473	cg00818473	NA	NA	8661	-0.59	0.5553	++++++----	0	5.777	9	0.762	cg00818473	37	4	38869557	MIR574;FAM114A1	0.814254839482241
cg19851669	cg19851669	NA	NA	8658	-0.59	0.5553	+--++---+-	0	7.731	9	0.5615	cg19851669	37	19	17970358	RPL18AP3;RPL18A	0.965275348666794
cg13519549	cg13519549	NA	NA	8276	0.59	0.5553	+---?+++-+	0	5.141	8	0.7424	cg13519549	37	13	103330892	TPP2	0.960845437573395
cg08105951	cg08105951	NA	NA	8662	0.59	0.5553	-+++----++	0	8.438	9	0.4907	cg08105951	37	7	5229733	WIPI2;WIPI2;WIPI2;WIPI2	0.965190632153708
cg12908399	cg12908399	NA	NA	8657	0.59	0.5553	+++-++--++	0	7.745	9	0.56	cg12908399	37	1	229570288	ACTA1	0.958412387418653
cg20732027	cg20732027	NA	NA	8662	0.59	0.5553	+-++---++-	0	7.904	9	0.5438	cg20732027	37	12	54694878	NFE2	0.973177344843096
cg22340811	cg22340811	NA	NA	8660	-0.59	0.5553	--+--+-+-+	33.6	13.545	9	0.1394	cg22340811	37	12	11649374		0.90638369260013
cg11420768	cg11420768	NA	NA	8662	-0.59	0.5553	+++-+--++-	54.9	19.962	9	0.01815	cg11420768	37	20	59804421		0.950181619855434
cg22746421	cg22746421	NA	NA	8655	0.59	0.5553	-++-++++--	0	6.51	9	0.688	cg22746421	37	10	130684659		0.860289924015946
cg01719268	cg01719268	NA	NA	8661	0.59	0.5553	+-++-++-++	0	5.491	9	0.7896	cg01719268	37	16	50244074	PAPD5;PAPD5	0.809485372490688
cg23036949	cg23036949	NA	NA	8660	0.59	0.5553	+++---++-+	0	7.599	9	0.575	cg23036949	37	3	185277779		0.975631032356256
cg06502570	cg06502570	NA	NA	8657	0.59	0.5553	+-+-+++++-	5	9.474	9	0.3947	cg06502570	37	20	59832924	CDH4	0.947173272652331
cg02562282	cg02562282	NA	NA	8662	0.59	0.5553	+--+-+++--	16.1	10.722	9	0.2953	cg02562282	37	5	107569937	FBXL17	0.917965277124605
cg09067458	cg09067458	NA	NA	8632	0.59	0.5553	--++++-+--	43	15.777	9	0.07169	cg09067458	37	12	94035368		0.899588261448156
cg21099776	cg21099776	NA	NA	8662	-0.59	0.5553	-+++---++-	0	7.895	9	0.5447	cg21099776	37	17	17739742	SREBF1;SREBF1	0.910115018424048
cg25310182	cg25310182	NA	NA	8662	-0.59	0.5553	----+---++	12.6	10.298	9	0.3269	cg25310182	37	2	173940203	ZAK;ZAK	0.961810282371312
cg19578297	cg19578297	NA	NA	8660	0.59	0.5553	++-+----++	0	2.987	9	0.9648	cg19578297	37	17	74100039	EXOC7;EXOC7;EXOC7;EXOC7;EXOC7;EXOC7	0.859192844451026
cg14954688	cg14954688	NA	NA	8656	-0.59	0.5553	+----+--++	10.7	10.084	9	0.3437	cg14954688	37	3	112530978		0.949051656722962
cg08888381	cg08888381	NA	NA	8662	0.59	0.5553	++-+-++---	26.2	12.201	9	0.2022	cg08888381	37	11	117191586		0.935562771086882
cg26806188	cg26806188	NA	NA	8656	-0.59	0.5553	-++-+---+-	0	8.173	9	0.5168	cg26806188	37	12	108908720	FICD	0.918670578244527
cg08258582	cg08258582	NA	NA	8659	0.59	0.5553	+--++++-++	0	8.058	9	0.5283	cg08258582	37	1	48058985		0.971790556278276
cg21073216	cg21073216	NA	NA	8662	0.59	0.5553	--+-+-++++	0	7.478	9	0.5874	cg21073216	37	11	1395391		0.961520642860288
cg18650732	cg18650732	NA	NA	8658	-0.59	0.5553	++++----+-	0	4.844	9	0.8477	cg18650732	37	19	5904804	VMAC;NDUFA11	0.974040168619452
cg27044202	cg27044202	NA	NA	8662	0.59	0.5553	--+++-+++-	3.1	9.29	9	0.411	cg27044202	37	11	8681335	TRIM66	0.947588459632367
cg21295104	cg21295104	NA	NA	8662	0.59	0.5553	+++-++-+++	0	7.147	9	0.6218	cg21295104	37	22	29168639	CCDC117	0.969981377481446
cg11294761	cg11294761	NA	NA	8659	0.59	0.5554	+--+++-+-+	0	4.909	9	0.8422	cg11294761	37	17	80275530	CD7	0.932382232574126
cg03001048	cg03001048	NA	NA	8661	-0.59	0.5554	--+--++++-	0	7.382	9	0.5974	cg03001048	37	1	162136713	NOS1AP;NOS1AP	0.926236478133052
cg16583923	cg16583923	NA	NA	8662	0.59	0.5554	++-++++---	17	10.838	9	0.287	cg16583923	37	19	12985755	MAST1	0.947173272652331
cg17316300	cg17316300	NA	NA	8662	-0.59	0.5554	++++-+-+--	28.7	12.63	9	0.1801	cg17316300	37	2	237381593	IQCA1	0.969758416448755
cg10206657	cg10206657	NA	NA	8662	-0.59	0.5554	--+-----++	0	7.19	9	0.6174	cg10206657	37	5	56111587	MAP3K1	0.888655760685437
cg24189917	cg24189917	NA	NA	8660	0.59	0.5554	+-+-+++-+-	0	7.893	9	0.545	cg24189917	37	7	1970923	MAD1L1;MAD1L1;MAD1L1	0.903197277812417
cg00259882	cg00259882	NA	NA	8662	0.59	0.5554	+-++---++-	52	18.736	9	0.02754	cg00259882	37	11	70049130	FADD	0.909604724996693
cg25557018	cg25557018	NA	NA	8660	-0.59	0.5554	--+-++----	0	7.803	9	0.5541	cg25557018	37	10	131425215	MGMT	0.966366032958921
cg16824301	cg16824301	NA	NA	8660	-0.59	0.5554	---+---+--	0	7.553	9	0.5798	cg16824301	37	1	182573155	RGS16	0.958725709193887
cg04635504	cg04635504	NA	NA	8662	0.59	0.5554	+++-+---++	0	7.326	9	0.6033	cg04635504	37	11	2829241	KCNQ1;KCNQ1	0.924488687153129
cg00656881	cg00656881	NA	NA	8662	-0.59	0.5554	-+---++++-	0	5.454	9	0.7931	cg00656881	37	1	2138757	C1orf86	0.957330430047475
cg02790177	cg02790177	NA	NA	8656	0.59	0.5554	-++-----++	5.1	9.483	9	0.394	cg02790177	37	10	122216372	PPAPDC1A	0.948082878510447
cg22629208	cg22629208	NA	NA	8662	0.59	0.5554	+-+-+----+	13.1	10.36	9	0.3221	cg22629208	37	7	30811177	FAM188B	0.975289109595727
cg09436871	cg09436871	NA	NA	8658	-0.59	0.5554	++++---+--	25.2	12.037	9	0.2112	cg09436871	37	18	19321130	MIB1	0.814254839482241
cg01231381	cg01231381	NA	NA	8661	-0.59	0.5554	--++-----+	39.8	14.94	9	0.09261	cg01231381	37	2	180130081	SESTD1	0.900292134884049
cg05386903	cg05386903	NA	NA	8662	0.59	0.5554	++-+-++-++	0	8.473	9	0.4873	cg05386903	37	16	30906810	BCL7C;CTF1;CTF1	0.825131900653936
cg26703960	cg26703960	NA	NA	8661	-0.59	0.5554	+--+---++-	10.6	10.07	9	0.3449	cg26703960	37	12	105351675		0.9081514960704
cg07593570	cg07593570	NA	NA	8662	-0.59	0.5554	+--+--++--	0	4.213	9	0.8968	cg07593570	37	8	145166556	KIAA1875	0.97382209139179
cg06516476	cg06516476	NA	NA	8661	0.59	0.5554	++--+-++--	0	7.857	9	0.5486	cg06516476	37	6	86174584	NT5E	0.9757637178922
cg04694812	cg04694812	NA	NA	8662	0.59	0.5554	-+-++++-++	29.2	12.705	9	0.1764	cg04694812	37	5	63257554	HTR1A	0.903898697079605
cg17859552	cg17859552	NA	NA	8658	-0.59	0.5554	+--++++---	0	7.712	9	0.5634	cg17859552	37	10	134564260	INPP5A	0.95970755712558
cg26843008	cg26843008	NA	NA	8662	-0.59	0.5554	-++++---++	0	7.291	9	0.6069	cg26843008	37	20	35724227	RBL1;RBL1	0.943222443048315
cg26135975	cg26135975	NA	NA	8662	0.59	0.5554	-+-+-+++--	21.4	11.451	9	0.246	cg26135975	37	17	10635580		0.924488687153129
cg06635202	cg06635202	NA	NA	8660	-0.59	0.5554	+---+-+--+	7.5	9.732	9	0.3726	cg06635202	37	2	8165386		0.974997805846407
cg11630554	cg11630554	NA	NA	8660	0.59	0.5554	+++-+--+--	29.5	12.77	9	0.1733	cg11630554	37	4	165878136	TRIM61;C4orf39;C4orf39	0.943074127186429
cg07129273	cg07129273	NA	NA	8662	-0.59	0.5554	+--++----+	0	7.066	9	0.6303	cg07129273	37	8	86158305	CA13	0.971139234079588
cg00459997	cg00459997	NA	NA	8661	0.59	0.5554	-++-+--+--	34.8	13.798	9	0.1297	cg00459997	37	12	130621721		0.95524246248708
cg16521606	cg16521606	NA	NA	8661	-0.59	0.5554	-----+++--	34.3	13.698	9	0.1335	cg16521606	37	7	1533050	INTS1	0.975981156107675
cg05988356	cg05988356	NA	NA	8660	-0.59	0.5555	---+++---+	40.2	15.058	9	0.08934	cg05988356	37	16	34295916		0.958973387247228
cg21371900	cg21371900	NA	NA	8661	0.59	0.5555	+--+++---+	47.6	17.174	9	0.04605	cg21371900	37	4	14870443		0.939538265569515
cg18357048	cg18357048	NA	NA	8662	-0.59	0.5555	--+++---++	45.3	16.458	9	0.0579	cg18357048	37	6	125684780		0.966291882028397
cg26703456	cg26703456	NA	NA	8654	-0.59	0.5555	+--++-+--+	0	6.811	9	0.6568	cg26703456	37	2	226264821	KIAA1486	0.967320614139549
cg19910754	cg19910754	NA	NA	8659	-0.589	0.5555	-+-+-++++-	6.2	9.59	9	0.3847	cg19910754	37	7	106301537	FLJ36031;FLJ36031	0.944606107345856
cg01660346	cg01660346	NA	NA	8658	-0.59	0.5555	--+-+++--+	0.7	9.067	9	0.4311	cg01660346	37	6	29275160	OR14J1	0.958850782020116
cg13689068	cg13689068	NA	NA	8662	-0.589	0.5555	+--++++---	37.9	14.503	9	0.1055	cg13689068	37	8	1152941		0.974842840216687
cg13389502	cg13389502	NA	NA	8662	-0.589	0.5555	+--++-+---	0	3.485	9	0.9419	cg13389502	37	17	1961440	HIC1;HIC1	0.970352231782885
cg19393006	cg19393006	NA	NA	8661	-0.59	0.5555	+-+++++---	0	3.091	9	0.9606	cg19393006	37	9	135820767	TSC1;TSC1;TSC1	0.973789414672387
cg17503744	cg17503744	NA	NA	8629	0.59	0.5555	-++--++-++	0	3.861	9	0.9203	cg17503744	37	8	140833817	TRAPPC9;TRAPPC9	0.882098710825922
cg26109568	cg26109568	NA	NA	8660	-0.59	0.5555	-++--++---	0	4.21	9	0.8971	cg26109568	37	2	105697685	MRPS9	0.962873933852945
cg05314142	cg05314142	NA	NA	8662	0.59	0.5555	-----+++++	0	4.983	9	0.8358	cg05314142	37	6	160542711	SLC22A1;SLC22A1	0.794341358959238
cg01606998	cg01606998	NA	NA	8661	0.59	0.5555	++-++---+-	1.5	9.135	9	0.4249	cg01606998	37	22	50608598	PANX2;PANX2;PANX2	0.944205509636931
cg02149446	cg02149446	NA	NA	8662	0.59	0.5555	-+++--+-+-	0.5	9.044	9	0.4332	cg02149446	37	19	47812519	C5AR1	0.860289924015946
cg06027843	cg06027843	NA	NA	8661	0.59	0.5555	++-++--++-	0	7.335	9	0.6023	cg06027843	37	10	102440894		0.925737608287617
cg06745030	cg06745030	NA	NA	8662	-0.59	0.5555	+--+--+--+	0	7.868	9	0.5475	cg06745030	37	2	232260139	B3GNT7	0.897687200474899
cg21252175	cg21252175	NA	NA	8659	-0.589	0.5555	+--+------	0	4.18	9	0.8992	cg21252175	37	15	64973903	ZNF609	0.847974298942164
cg03467047	cg03467047	NA	NA	8653	-0.59	0.5555	+--+-+++--	0	8.811	9	0.4549	cg03467047	37	3	118864763	IGSF11;C3orf30;IGSF11	0.959033948656204
cg00906762	cg00906762	NA	NA	8657	0.59	0.5555	+++--+++--	0	4.041	9	0.9087	cg00906762	37	3	148805118	HLTF;HLTF	0.942964495632291
cg26429273	cg26429273	NA	NA	8662	-0.59	0.5555	--+-+-++-+	0	8.605	9	0.4745	cg26429273	37	10	102308044	HIF1AN	0.971610424896319
cg12489915	cg12489915	NA	NA	8662	0.59	0.5555	+----++--+	40.3	15.067	9	0.0891	cg12489915	37	17	49194795	SPAG9;SPAG9	0.830869968054276
cg21137515	cg21137515	NA	NA	8662	-0.589	0.5555	+---+-+++-	9.2	9.907	9	0.3581	cg21137515	37	11	2721857	KCNQ1OT1;KCNQ1;KCNQ1	0.97160542877238
cg00447582	cg00447582	NA	NA	8662	0.59	0.5555	+---+++-++	0.4	9.037	9	0.4339	cg00447582	37	16	569849	RAB11FIP3;RAB11FIP3	0.96756894627023
cg18486698	cg18486698	NA	NA	8646	0.59	0.5555	+++++---++	14.1	10.475	9	0.3134	cg18486698	37	11	44332891	ALX4	0.937280512187496
cg13172153	cg13172153	NA	NA	8656	-0.59	0.5555	-------+++	8.6	9.848	9	0.3629	cg13172153	37	1	201391747	TNNI1	0.927090923019506
cg26671687	cg26671687	NA	NA	8662	-0.59	0.5555	----++--+-	0	5.876	9	0.7522	cg26671687	37	1	54872113	SSBP3;SSBP3;SSBP3	0.947408534867781
cg14339650	cg14339650	NA	NA	8655	-0.589	0.5555	-+-+---+--	0	8.845	9	0.4517	cg14339650	37	2	71384571		0.948895529482178
cg16174121	cg16174121	NA	NA	8647	0.589	0.5555	++-+--+--+	0	7.146	9	0.622	cg16174121	37	11	47736254	AGBL2;AGBL2	0.940286174297782
cg04306050	cg04306050	NA	NA	8653	0.59	0.5555	+++--++---	45.8	16.603	9	0.0553	cg04306050	37	2	176046468	ATP5G3;ATP5G3;ATP5G3	0.925971978936457
cg23956036	cg23956036	NA	NA	8658	0.589	0.5555	-+++++---+	31.8	13.197	9	0.1539	cg23956036	37	11	16627172		0.952347845888848
cg04101060	cg04101060	NA	NA	8659	0.589	0.5555	+---+++-+-	0	5.784	9	0.7613	cg04101060	37	5	134364968	PITX1	0.946969598819048
cg19920006	cg19920006	NA	NA	8658	0.589	0.5555	-+++-++--+	22.9	11.679	9	0.232	cg19920006	37	2	182933360	PPP1R1C	0.942547527226916
cg26910488	cg26910488	NA	NA	8662	-0.589	0.5555	-++----++-	0	5.95	9	0.7449	cg26910488	37	17	66243590	AMZ2;AMZ2;AMZ2;AMZ2;AMZ2;AMZ2	0.878187989753206
cg04943250	cg04943250	NA	NA	8658	-0.59	0.5555	---+-+-+++	0	5.035	9	0.8312	cg04943250	37	3	93698864	ARL13B;ARL13B	0.935030651345374
cg04880278	cg04880278	NA	NA	8662	0.589	0.5556	+---++---+	0	7.834	9	0.551	cg04880278	37	8	11597172	GATA4	0.959014617848332
cg21177626	cg21177626	NA	NA	8656	-0.589	0.5556	---+--+-++	0	5.743	9	0.7653	cg21177626	37	6	3849411	FAM50B	0.898174999217119
cg19429300	cg19429300	NA	NA	8659	0.589	0.5556	-+---+++++	15.5	10.655	9	0.3001	cg19429300	37	13	41114929		0.846109541644089
cg01505148	cg01505148	NA	NA	8661	0.589	0.5556	+--++-+++-	27.7	12.44	9	0.1896	cg01505148	37	19	56170617	U2AF2;U2AF2	0.95510466896536
cg26373351	cg26373351	NA	NA	8662	-0.589	0.5556	--+-+++-+-	0	5.035	9	0.8312	cg26373351	37	12	12031304	ETV6	0.931676082590532
cg00972761	cg00972761	NA	NA	8285	0.589	0.5556	++--?+-+++	0	4.224	8	0.8364	cg00972761	37	1	216348212	USH2A;USH2A	0.968681169185964
cg02278073	cg02278073	NA	NA	8662	0.589	0.5556	++-+++-+--	0	5.65	9	0.7744	cg02278073	37	17	34068571	RASL10B	0.962456609365369
cg22544416	cg22544416	NA	NA	8662	0.589	0.5556	-+-++++++-	6.5	9.63	9	0.3812	cg22544416	37	22	46859899	CELSR1	0.959891293836834
cg24135675	cg24135675	NA	NA	8661	-0.589	0.5556	+---+-+-++	0	4.548	9	0.8718	cg24135675	37	19	16635981	CHERP	0.966175855468493
cg05894734	cg05894734	NA	NA	8661	-0.589	0.5556	-++++--+--	27.4	12.4	9	0.1917	cg05894734	37	4	40859249	APBB2;APBB2;APBB2;APBB2;APBB2;APBB2;APBB2	0.95970755712558
cg18765463	cg18765463	NA	NA	8648	-0.589	0.5556	-++++-++--	0	7.161	9	0.6204	cg18765463	37	19	53073399	ZNF701	0.897113336963332
cg09837116	cg09837116	NA	NA	8661	0.589	0.5556	++-+-+++--	1.2	9.108	9	0.4274	cg09837116	37	17	77190359	HRNBP3	0.966175855468493
cg07295003	cg07295003	NA	NA	8662	0.589	0.5556	++++---+++	0	1.495	9	0.9972	cg07295003	37	8	136625473	KHDRBS3	0.934554597344228
cg08487063	cg08487063	NA	NA	8658	-0.589	0.5556	+-++++-+--	38.5	14.632	9	0.1016	cg08487063	37	10	102894639	TLX1	0.971021159188597
cg08086906	cg08086906	NA	NA	8659	-0.589	0.5556	-++-+++---	8.4	9.83	9	0.3644	cg08086906	37	16	86588932	MTHFSD;MTHFSD;MTHFSD;MTHFSD;MTHFSD;MTHFSD;MTHFSD;FLJ30679	0.954568243831106
cg20888521	cg20888521	NA	NA	8649	-0.589	0.5556	---++-+--+	36	14.053	9	0.1205	cg20888521	37	17	43977917	MAPT;MAPT;MAPT;MAPT;MAPT;MAPT	0.88316258841862
cg15961466	cg15961466	NA	NA	8658	-0.589	0.5556	--+--+--+-	0	7.07	9	0.6299	cg15961466	37	13	28498878	PDX1	0.965190632153708
cg04775589	cg04775589	NA	NA	8658	-0.589	0.5556	+++-+--+--	0	4.248	9	0.8943	cg04775589	37	16	740339	WDR24;WDR24	0.957981523734582
cg07116312	cg07116312	NA	NA	8648	0.589	0.5556	+--+++++-+	6.8	9.658	9	0.3789	cg07116312	37	16	89173855	ACSF3;ACSF3;ACSF3	0.946909501938809
cg05018513	cg05018513	NA	NA	8661	-0.589	0.5556	-------+++	5.6	9.538	9	0.3892	cg05018513	37	14	105173980	INF2;INF2	0.846109541644089
cg20976968	cg20976968	NA	NA	8659	0.589	0.5556	-+---+--++	32.7	13.366	9	0.1467	cg20976968	37	1	109234629	PRPF38B	0.934447873987096
cg11512704	cg11512704	NA	NA	8655	-0.589	0.5556	----++++-+	0	3.813	9	0.9233	cg11512704	37	12	2057358	DCP1B	0.93863156508575
cg10630880	cg10630880	NA	NA	8661	0.589	0.5556	-+++--++-+	0	7.794	9	0.555	cg10630880	37	3	52008682	ABHD14B;ABHD14B;ABHD14A;ABHD14B	0.966291882028397
cg09020064	cg09020064	NA	NA	8660	-0.589	0.5556	--++--+-+-	0	6.178	9	0.7219	cg09020064	37	8	141545748	EIF2C2;EIF2C2	0.973482862962417
cg20399842	cg20399842	NA	NA	8659	0.589	0.5556	++-++-+-+-	0	6.098	9	0.7301	cg20399842	37	2	21346738		0.961546795489164
cg24668061	cg24668061	NA	NA	8653	-0.589	0.5556	+-----+++-	0	4.579	9	0.8693	cg24668061	37	17	43318760	FMNL1	0.942409565601911
cg15908186	cg15908186	NA	NA	8650	-0.589	0.5556	++-++----+	6.4	9.62	9	0.3821	cg15908186	37	14	58618357	C14orf37	0.968185919584406
cg18483704	cg18483704	NA	NA	8662	-0.589	0.5557	---+----++	0	8.63	9	0.4721	cg18483704	37	4	120222089	C4orf3;C4orf3	0.925753082363502
cg16811650	cg16811650	NA	NA	8662	0.589	0.5557	+-+-++---+	0	4.921	9	0.8412	cg16811650	37	6	22364357		0.973822308760272
cg13362637	cg13362637	NA	NA	8622	0.589	0.5557	++-++--++-	20.6	11.33	9	0.2537	cg13362637	37	5	149790296	CD74;CD74;CD74	0.956231731263109
cg13559478	cg13559478	NA	NA	8661	0.589	0.5557	++++-+-+--	0	7.327	9	0.6032	cg13559478	37	7	148959298	ZNF783	0.814254839482241
cg01886556	cg01886556	NA	NA	8658	-0.589	0.5557	-++-++----	8	9.788	9	0.3679	cg01886556	37	4	17783205	FAM184B	0.907952413597524
cg11143193	cg11143193	NA	NA	8659	-0.589	0.5557	-++++--++-	56.4	20.653	9	0.01428	cg11143193	37	12	123713553		0.97196826430022
cg25082361	cg25082361	NA	NA	8659	0.589	0.5557	++-+++-+-+	0	6.931	9	0.6443	cg25082361	37	13	114111864	DCUN1D2	0.841298636016355
cg09544641	cg09544641	NA	NA	8644	-0.589	0.5557	+++-+-+--+	0	8.673	9	0.468	cg09544641	37	4	7043168	CCDC96	0.931020512699361
cg03670164	cg03670164	NA	NA	8661	-0.589	0.5557	-++----+-+	22.8	11.658	9	0.2333	cg03670164	37	3	178789707	ZMAT3;ZMAT3	0.901958120937317
cg25047102	cg25047102	NA	NA	8662	0.589	0.5557	++++---+++	0	6.029	9	0.737	cg25047102	37	16	31106318	VKORC1;VKORC1	0.962302197065436
cg04138171	cg04138171	NA	NA	8653	-0.589	0.5557	+---++-+--	0	7.436	9	0.5918	cg04138171	37	6	30308084	TRIM39;TRIM39	0.970774642081352
cg20480233	cg20480233	NA	NA	8584	-0.589	0.5557	++++++----	0	5.064	9	0.8287	cg20480233	37	14	23451154	JUB	0.942964495632291
cg03004985	cg03004985	NA	NA	7921	0.589	0.5557	--++--?--+	22.5	10.323	8	0.2431	cg03004985	37	3	46735695	ALS2CL	0.963326920461716
cg13492337	cg13492337	NA	NA	8660	0.589	0.5557	++--+-++--	0.1	9.011	9	0.4363	cg13492337	37	8	52722140	PXDNL	0.945542645638733
cg14405839	cg14405839	NA	NA	8662	-0.589	0.5557	-++---++--	32.4	13.315	9	0.1489	cg14405839	37	9	72774855	MAMDC2	0.930333411984
cg24965187	cg24965187	NA	NA	8662	-0.589	0.5557	++-+--++--	0	4.54	9	0.8724	cg24965187	37	14	104824475		0.9757637178922
cg16197636	cg16197636	NA	NA	8662	0.589	0.5557	++-----+-+	33.3	13.492	9	0.1416	cg16197636	37	8	42234724	DKK4	0.917461738098018
cg23873941	cg23873941	NA	NA	7914	-0.589	0.5557	+---+-+?--	27.8	11.084	8	0.197	cg23873941	37	14	24773029	C14orf21	0.9753882820107
cg06085994	cg06085994	NA	NA	8662	-0.589	0.5557	+-+-+---++	0	7.013	9	0.6358	cg06085994	37	12	82152229	PPFIA2	0.916387742213785
cg19388032	cg19388032	NA	NA	8661	-0.589	0.5557	--+----+--	0	2.467	9	0.9817	cg19388032	37	6	33171491	SLC39A7;HSD17B8;SLC39A7	0.942964495632291
cg14074285	cg14074285	NA	NA	8648	0.589	0.5557	+++-+---++	30.6	12.966	9	0.1642	cg14074285	37	4	4868908		0.88316258841862
cg23875404	cg23875404	NA	NA	8662	-0.589	0.5557	+---++++--	38.5	14.638	9	0.1014	cg23875404	37	13	36728869		0.946909501938809
cg03254916	cg03254916	NA	NA	8661	-0.589	0.5557	+-+----++-	13.1	10.357	9	0.3224	cg03254916	37	1	201978949	ELF3;ELF3	0.950398778684709
cg25816127	cg25816127	NA	NA	8660	0.589	0.5557	-++-++---+	0	3.063	9	0.9617	cg25816127	37	3	194600959		0.961810282371312
cg04622601	cg04622601	NA	NA	7931	0.589	0.5557	+-+-++?+-+	0	6.848	8	0.5532	cg04622601	37	1	86621584	COL24A1	0.966606760411789
cg04236263	cg04236263	NA	NA	8662	0.589	0.5557	---+--++-+	39.3	14.837	9	0.09552	cg04236263	37	1	17305798	MFAP2;MFAP2;MFAP2;MFAP2	0.97252987691826
cg25120290	cg25120290	NA	NA	8660	0.589	0.5557	+++++--+-+	0	5.612	9	0.778	cg25120290	37	14	85996873	FLRT2;FLRT2	0.925987092014351
cg10442113	cg10442113	NA	NA	8662	0.589	0.5557	-+--+-+++-	42.7	15.703	9	0.07334	cg10442113	37	5	151329120		0.97382209139179
cg22752827	cg22752827	NA	NA	8661	-0.589	0.5557	+--+++---+	0	4.442	9	0.88	cg22752827	37	6	109449575	C6orf182;C6orf182	0.97362108460291
cg01249180	cg01249180	NA	NA	8648	-0.589	0.5557	-++--+++--	0	8.743	9	0.4613	cg01249180	37	5	95997867	CAST;CAST;CAST;CAST;CAST	0.919166911737374
cg04425788	cg04425788	NA	NA	8662	0.589	0.5557	-++++++---	0	5.319	9	0.8057	cg04425788	37	10	131425198	MGMT	0.923209931667045
cg26828601	cg26828601	NA	NA	8606	-0.589	0.5557	-+---+--+-	0	1.505	9	0.9971	cg26828601	37	7	67319320		0.925737608287617
cg00142933	cg00142933	NA	NA	8659	0.589	0.5557	++----++++	31.8	13.193	9	0.154	cg00142933	37	2	128420784	LIMS2;LIMS2;LIMS2;LIMS2	0.904846503271746
cg20923444	cg20923444	NA	NA	8650	-0.589	0.5557	-++---++-+	0.2	9.014	9	0.436	cg20923444	37	14	105247170	AKT1;AKT1;AKT1	0.880940916514438
cg06302998	cg06302998	NA	NA	8661	0.589	0.5557	+++++-+--+	0	5.9	9	0.7499	cg06302998	37	10	11505450	USP6NL;USP6NL	0.9753882820107
cg13615058	cg13615058	NA	NA	8660	0.589	0.5557	-+-+-+-+++	0	5.459	9	0.7926	cg13615058	37	6	101329119	ASCC3;ASCC3;ASCC3;ASCC3	0.851898090667085
cg17746675	cg17746675	NA	NA	8660	-0.589	0.5557	+++-----+-	0	6.786	9	0.6594	cg17746675	37	3	11888297	C3orf31;C3orf31	0.922493313395153
cg12975390	cg12975390	NA	NA	8661	-0.589	0.5557	-+---+-+--	0	7.372	9	0.5985	cg12975390	37	8	53361936		0.930238755354561
cg19111971	cg19111971	NA	NA	8656	0.589	0.5558	++-++----+	53	19.157	9	0.02389	cg19111971	37	13	78494171	EDNRB;EDNRB;EDNRB	0.965190632153708
cg13613532	cg13613532	NA	NA	8657	0.589	0.5558	++-+---++-	8.9	9.883	9	0.36	cg13613532	37	11	108338397	C11orf65	0.925753082363502
cg05675331	cg05675331	NA	NA	8662	-0.589	0.5558	+----++---	0	3.605	9	0.9355	cg05675331	37	7	152591459		0.883982077861741
cg12165685	cg12165685	NA	NA	8662	0.589	0.5558	++-+++-+++	0	6.987	9	0.6384	cg12165685	37	19	47288109	SLC1A5;SLC1A5;SLC1A5;SLC1A5	0.97196826430022
cg23403099	cg23403099	NA	NA	8653	-0.589	0.5558	+----++++-	11.9	10.215	9	0.3334	cg23403099	37	17	32942254	TMEM132E	0.969651732350376
cg25803977	cg25803977	NA	NA	8659	0.589	0.5558	-++-+-+--+	0	8.982	9	0.4389	cg25803977	37	8	143820035		0.908671494632857
cg09656942	cg09656942	NA	NA	8648	-0.589	0.5558	++-+---++-	42.7	15.701	9	0.0734	cg09656942	37	17	18761022	PRPSAP2	0.962456609365369
cg14162927	cg14162927	NA	NA	8650	-0.589	0.5558	--++-+----	0	2.012	9	0.9913	cg14162927	37	1	155145774	TRIM46;KRTCAP2	0.955062463332189
cg02285887	cg02285887	NA	NA	8662	0.589	0.5558	-++-+---++	0	7.866	9	0.5477	cg02285887	37	7	20817927		0.970372646851223
cg17156227	cg17156227	NA	NA	8661	-0.589	0.5558	----+--++-	0	8.061	9	0.528	cg17156227	37	20	3209945	SLC4A11	0.970774642081352
cg15763344	cg15763344	NA	NA	8658	0.589	0.5558	-++-+--+++	48.4	17.449	9	0.04214	cg15763344	37	3	108308871	KIAA1524;DZIP3	0.895049174099063
cg00493422	cg00493422	NA	NA	8662	0.589	0.5558	-++-+++--+	20	11.247	9	0.2592	cg00493422	37	4	57547872	HOPX;HOPX;HOPX	0.904688663582781
cg02756106	cg02756106	NA	NA	8658	-0.589	0.5558	+-+-+-----	20.4	11.304	9	0.2554	cg02756106	37	12	45270707	NELL2;NELL2;NELL2;NELL2;NELL2	0.972951661599901
cg01350442	cg01350442	NA	NA	8662	0.589	0.5558	---+-+++-+	11.1	10.119	9	0.341	cg01350442	37	4	103312974		0.950743277164115
cg17318193	cg17318193	NA	NA	8658	-0.589	0.5558	+++-------	2.7	9.254	9	0.4141	cg17318193	37	17	77787312		0.961403532952664
cg12065616	cg12065616	NA	NA	8662	0.589	0.5558	+-+---++-+	16.8	10.814	9	0.2887	cg12065616	37	12	94954828		0.947173272652331
cg24077588	cg24077588	NA	NA	8655	0.589	0.5558	++++--++--	0	5.667	9	0.7728	cg24077588	37	7	2169152	MAD1L1;MAD1L1;MAD1L1	0.975038833123894
cg12978214	cg12978214	NA	NA	8662	-0.589	0.5558	+----++-+-	0	5.736	9	0.766	cg12978214	37	11	113145174	NCAM1;NCAM1	0.931762367576155
cg02578559	cg02578559	NA	NA	8657	0.589	0.5558	-+-++++-++	0	7.932	9	0.541	cg02578559	37	3	39446481		0.972207310844885
cg14042128	cg14042128	NA	NA	8662	-0.589	0.5558	+++++---+-	16.1	10.724	9	0.2951	cg14042128	37	19	59066234	CHMP2A;CHMP2A;CHMP2A	0.922879858241076
cg11842953	cg11842953	NA	NA	8659	-0.589	0.5558	---+--++--	0	6.521	9	0.6868	cg11842953	37	5	1218561	SLC6A19	0.975804374928329
cg07965774	cg07965774	NA	NA	8662	0.589	0.5558	+----+-+-+	0	5.666	9	0.7728	cg07965774	37	1	17746286	RCC2;RCC2	0.975982695237163
cg04847649	cg04847649	NA	NA	8662	-0.589	0.5558	--++-+-++-	58.3	21.573	9	0.01033	cg04847649	37	1	2406795	PLCH2	0.939934075782581
cg21093005	cg21093005	NA	NA	8662	0.589	0.5558	+--+-++-+-	0	8.494	9	0.4853	cg21093005	37	17	80541915	FOXK2	0.96536504146038
cg04179654	cg04179654	NA	NA	8661	0.589	0.5558	-+--++++--	48.1	17.328	9	0.04382	cg04179654	37	7	594082	PRKAR1B;PRKAR1B;PRKAR1B;PRKAR1B;PRKAR1B;PRKAR1B	0.894395175118528
cg03594801	cg03594801	NA	NA	8661	0.589	0.5558	+++++-+--+	40.4	15.104	9	0.08811	cg03594801	37	17	77948865	TBC1D16	0.975775553527876
cg04110421	cg04110421	NA	NA	8658	-0.589	0.5558	--+-++-+--	0	7.293	9	0.6066	cg04110421	37	17	41277428	NBR2;BRCA1;BRCA1;BRCA1;BRCA1;BRCA1;BRCA1;BRCA1;BRCA1;BRCA1;BRCA1	0.877622664380124
cg04594691	cg04594691	NA	NA	8662	0.589	0.5558	-++++++---	0	7.056	9	0.6312	cg04594691	37	7	139112364		0.957534924422454
cg18100127	cg18100127	NA	NA	8652	0.589	0.5558	++---++-+-	18.8	11.088	9	0.2697	cg18100127	37	7	130125764	MEST	0.918670578244527
cg18462764	cg18462764	NA	NA	8657	-0.589	0.5558	+--+---+--	0	5.705	9	0.7691	cg18462764	37	10	76584710		0.887280855530225
cg20160035	cg20160035	NA	NA	8631	-0.589	0.5558	-+-++-++--	0	6.087	9	0.7312	cg20160035	37	10	21677027		0.87330955720947
cg21067023	cg21067023	NA	NA	8659	0.589	0.5558	--++-+---+	9.5	9.94	9	0.3554	cg21067023	37	18	501513	COLEC12	0.897916068932637
cg15825731	cg15825731	NA	NA	8662	0.589	0.5558	--++-+-+-+	35.2	13.896	9	0.1261	cg15825731	37	1	224805753	CNIH3	0.948326622769271
cg14613617	cg14613617	NA	NA	8652	0.589	0.5558	-+-++--+-+	47.1	17.011	9	0.04854	cg14613617	37	10	115998843	VWA2	0.903898697079605
cg20441701	cg20441701	NA	NA	8659	0.589	0.5558	++-++-+--+	0	6.564	9	0.6824	cg20441701	37	7	21466380	SP4	0.940548316464287
cg19553869	cg19553869	NA	NA	8655	0.589	0.5558	+---+++--+	0	3.175	9	0.9569	cg19553869	37	11	66034926	KLC2;RAB1B;KLC2;KLC2;KLC2	0.953171108304668
cg08845025	cg08845025	NA	NA	7926	-0.589	0.5558	---+--?+-+	29.4	11.334	8	0.1835	cg08845025	37	6	32019363	TNXB	0.878187989753206
cg04872848	cg04872848	NA	NA	8659	0.589	0.5558	+-+++---++	35.4	13.923	9	0.1251	cg04872848	37	14	76045543	FLVCR2	0.969881154083732
cg05316911	cg05316911	NA	NA	8630	0.589	0.5558	++-+--++++	10.2	10.025	9	0.3485	cg05316911	37	7	3816859	SDK1	0.958342045358903
cg23954922	cg23954922	NA	NA	8661	0.589	0.5558	++--++---+	0	3.58	9	0.9368	cg23954922	37	6	17101738		0.908538591382319
cg02855309	cg02855309	NA	NA	8661	-0.589	0.5559	+----+-+-+	0	7.27	9	0.6091	cg02855309	37	16	1107608		0.9757637178922
cg07087457	cg07087457	NA	NA	8660	-0.589	0.5559	-++--+-+-+	44.1	16.11	9	0.06463	cg07087457	37	10	135032461	KNDC1	0.947173272652331
cg15843572	cg15843572	NA	NA	8660	-0.589	0.5559	+-++-+++--	36.6	14.196	9	0.1155	cg15843572	37	12	133249005	POLE	0.97283557456436
cg06464324	cg06464324	NA	NA	8660	0.589	0.5559	--++++++--	14.9	10.582	9	0.3055	cg06464324	37	7	544924	PDGFA;PDGFA	0.910115018424048
cg02484634	cg02484634	NA	NA	8660	0.589	0.5559	++-+-++++-	0	7.255	9	0.6106	cg02484634	37	7	158797226		0.881737306207792
cg03766449	cg03766449	NA	NA	8661	0.589	0.5559	+-+----+++	0	4.874	9	0.8452	cg03766449	37	15	89920918	LOC254559	0.951539072340181
cg02548228	cg02548228	NA	NA	8658	0.589	0.5559	-++-+++-++	0	4.458	9	0.8788	cg02548228	37	3	173109390		0.965623002427771
cg22003348	cg22003348	NA	NA	8656	0.589	0.5559	+--++++--+	37.8	14.461	9	0.1068	cg22003348	37	13	27734206	USP12	0.941424791784735
cg15376097	cg15376097	NA	NA	8661	-0.589	0.5559	---+--+--+	0	5.59	9	0.7801	cg15376097	37	11	118135270	MPZL2;MPZL2	0.973461725894652
cg01982637	cg01982637	NA	NA	8659	0.589	0.5559	--++-++++-	0	6.954	9	0.6419	cg01982637	37	3	173768723	NLGN1	0.975053637255066
cg21112485	cg21112485	NA	NA	8656	0.589	0.5559	---+-++--+	25.3	12.051	9	0.2105	cg21112485	37	1	11808413	AGTRAP;AGTRAP;AGTRAP;AGTRAP;AGTRAP	0.972725852966174
cg02861541	cg02861541	NA	NA	8662	0.589	0.5559	---++++++-	0	4.613	9	0.8667	cg02861541	37	1	35220251	GJB5	0.865447101123459
cg20168901	cg20168901	NA	NA	8662	0.589	0.5559	+--+-+-+-+	20.5	11.323	9	0.2542	cg20168901	37	1	2236443	SKI	0.974692534202267
cg14546505	cg14546505	NA	NA	8661	-0.589	0.5559	+----++--+	50.2	18.056	9	0.03453	cg14546505	37	9	102863959	INVS;INVS	0.947173272652331
cg10660916	cg10660916	NA	NA	8662	-0.589	0.5559	-+++----++	0	5.786	9	0.7611	cg10660916	37	19	17984643	SLC5A5	0.952393483011828
cg20752818	cg20752818	NA	NA	8649	-0.589	0.5559	--++-+--+-	59.5	22.246	9	0.008131	cg20752818	37	13	29293213	SLC46A3;SLC46A3	0.934974098246384
cg00717862	cg00717862	NA	NA	8661	0.589	0.5559	+++------+	0	4.924	9	0.8409	cg00717862	37	3	186288771	TBCCD1;DNAJB11	0.937110097489031
cg17648213	cg17648213	NA	NA	8662	0.589	0.5559	+-+--++++-	5.4	9.516	9	0.391	cg17648213	37	22	22899164	PRAME;PRAME;PRAME;PRAME;PRAME	0.916387742213785
cg24018760	cg24018760	NA	NA	8660	-0.589	0.5559	+-+----++-	0	8.415	9	0.4929	cg24018760	37	12	4381720	CCND2	0.953138111023791
cg24139520	cg24139520	NA	NA	8660	0.589	0.5559	+-+-++++-+	16.2	10.734	9	0.2944	cg24139520	37	8	28573832	EXTL3	0.865823947299766
cg09270685	cg09270685	NA	NA	8656	-0.589	0.5559	+++-+-----	0	7.644	9	0.5704	cg09270685	37	1	54519183	C1orf83;TMEM59	0.973151751236493
cg09995897	cg09995897	NA	NA	8661	-0.589	0.5559	++-+-+-+--	0	7.082	9	0.6286	cg09995897	37	6	42018626	TAF8	0.969651732350376
cg19530886	cg19530886	NA	NA	8662	-0.589	0.5559	-+--+---++	61.3	23.228	9	0.005703	cg19530886	37	2	54785473	SPTBN1;SPTBN1	0.895224674337828
cg01939535	cg01939535	NA	NA	8662	-0.589	0.5559	+-++-+++--	58.5	21.702	9	0.009874	cg01939535	37	5	55010789		0.974456227538088
cg14006096	cg14006096	NA	NA	8658	-0.589	0.5559	-+--+-+-+-	0	3.484	9	0.942	cg14006096	37	2	175595400		0.898174999217119
cg20652889	cg20652889	NA	NA	8660	-0.589	0.5559	+++----+--	0	5.857	9	0.7541	cg20652889	37	22	39151458	UNC84B	0.947173272652331
cg25937790	cg25937790	NA	NA	8661	-0.589	0.5559	-----+++--	0	3.205	9	0.9556	cg25937790	37	3	119114849	CDGAP	0.91381359924864
cg12676586	cg12676586	NA	NA	8662	0.589	0.5559	+-----++-+	42.3	15.587	9	0.07602	cg12676586	37	6	49886324		0.974786188615179
cg09606925	cg09606925	NA	NA	8662	-0.589	0.5559	++-+--+---	0	7.806	9	0.5538	cg09606925	37	16	86592388		0.931020512699361
cg17498424	cg17498424	NA	NA	8643	-0.589	0.5559	----+++---	13.7	10.426	9	0.3171	cg17498424	37	22	42528123	CYP2D6;CYP2D6	0.935421143182383
cg17937102	cg17937102	NA	NA	8654	-0.589	0.5559	+++-----+-	0	7.942	9	0.54	cg17937102	37	1	165667565	ALDH9A1	0.960911548267167
cg21297673	cg21297673	NA	NA	8659	0.589	0.5559	++-+---+-+	0	8.984	9	0.4388	cg21297673	37	1	22469723	WNT4	0.895049174099063
cg06477164	cg06477164	NA	NA	8634	0.589	0.5559	-+-+-++-++	36.2	14.101	9	0.1188	cg06477164	37	2	37375682	EIF2AK2;EIF2AK2;EIF2AK2	0.946723580353943
cg11353250	cg11353250	NA	NA	8661	0.589	0.5559	-++++-+-++	0	6.918	9	0.6457	cg11353250	37	6	75794995	COL12A1;COL12A1	0.947173272652331
cg09892104	cg09892104	NA	NA	8662	0.589	0.5559	++-+-+---+	18.3	11.015	9	0.2747	cg09892104	37	10	2815318		0.952149813470803
cg25982140	cg25982140	NA	NA	8662	0.589	0.5559	-+++++-+--	0	6.368	9	0.7026	cg25982140	37	2	136875681	CXCR4;CXCR4	0.934876765276262
cg00034755	cg00034755	NA	NA	8661	0.589	0.5559	--++--+-++	29.1	12.695	9	0.1769	cg00034755	37	22	50918361		0.949051656722962
cg13332142	cg13332142	NA	NA	8286	-0.589	0.5559	-+--?-++--	33.7	12.062	8	0.1485	cg13332142	37	3	27575278		0.957973471647171
cg21519092	cg21519092	NA	NA	8662	0.589	0.5559	+--+-+++++	0	8.351	9	0.4992	cg21519092	37	15	47534201		0.966291882028397
cg08641118	cg08641118	NA	NA	8662	-0.589	0.556	++++-----+	50	17.982	9	0.03538	cg08641118	37	15	90030046	RHCG	0.926553973826585
cg00738387	cg00738387	NA	NA	8658	0.589	0.556	++-++--+++	0	4.387	9	0.8842	cg00738387	37	6	150066836	NUP43	0.94279708964484
cg14016554	cg14016554	NA	NA	8655	-0.589	0.556	+--+-+----	21.2	11.427	9	0.2476	cg14016554	37	6	31696509	DDAH2	0.935655731802525
cg08748913	cg08748913	NA	NA	8661	0.589	0.556	+++-++-+++	0	6.462	9	0.6929	cg08748913	37	5	137071788	KLHL3	0.959784738153168
cg26272069	cg26272069	NA	NA	8662	0.589	0.556	+++++-++-+	0	4.2	9	0.8977	cg26272069	37	6	29591706	GABBR1;GABBR1;GABBR1	0.830869968054276
cg05481929	cg05481929	NA	NA	8662	0.589	0.556	++--+++--+	0	8.992	9	0.438	cg05481929	37	16	57505058	POLR2C	0.975207480446925
cg23475618	cg23475618	NA	NA	8658	0.589	0.556	+----+-+-+	0	4.545	9	0.872	cg23475618	37	7	1392700		0.935965097544184
cg25769347	cg25769347	NA	NA	8661	0.589	0.556	++-+-++-++	0	4.393	9	0.8837	cg25769347	37	5	155826845	SGCD;SGCD;SGCD	0.974796461315436
cg08292485	cg08292485	NA	NA	8656	0.589	0.556	---+++-+++	0	7.841	9	0.5503	cg08292485	37	20	29993663	DEFB121	0.974704110357996
cg20737028	cg20737028	NA	NA	8660	0.589	0.556	-+-+-+++--	2.2	9.198	9	0.4192	cg20737028	37	11	125657958	PATE3	0.887305153680331
cg16656411	cg16656411	NA	NA	8662	0.589	0.556	+++--+-++-	38.6	14.653	9	0.1009	cg16656411	37	17	6817501		0.955706276384971
cg03753683	cg03753683	NA	NA	8659	0.589	0.556	+-++-+-+++	0	6.107	9	0.7292	cg03753683	37	10	134791323		0.966291882028397
cg04852348	cg04852348	NA	NA	8662	0.589	0.556	-++-+---++	0	4.919	9	0.8413	cg04852348	37	6	170463167		0.93030062558812
cg09145546	cg09145546	NA	NA	8661	0.589	0.556	++++----++	22.5	11.607	9	0.2364	cg09145546	37	16	56696748		0.959033948656204
cg25349729	cg25349729	NA	NA	8659	0.589	0.556	-++---++++	0	7.707	9	0.5639	cg25349729	37	1	214560352	PTPN14	0.952097615669085
cg04642105	cg04642105	NA	NA	8658	0.589	0.556	+-+-+++-+-	31.8	13.206	9	0.1535	cg04642105	37	4	1239119	CTBP1;CTBP1	0.952065910476559
cg01059126	cg01059126	NA	NA	8660	0.589	0.556	-++-+--+++	0	7.132	9	0.6234	cg01059126	37	1	212459029	PPP2R5A;PPP2R5A	0.885094183244405
cg08099331	cg08099331	NA	NA	8662	-0.589	0.556	+--+-++++-	5.8	9.551	9	0.388	cg08099331	37	16	11037187	CLEC16A;DEXI	0.941126598675423
cg05330121	cg05330121	NA	NA	8662	0.589	0.556	-+---++-++	0	5.442	9	0.7942	cg05330121	37	10	77166684	C10orf41;C10orf41	0.971763966033513
cg01638025	cg01638025	NA	NA	8662	0.589	0.556	-++++---+-	0	7.819	9	0.5525	cg01638025	37	8	25041768	DOCK5	0.924180566116559
cg00621574	cg00621574	NA	NA	8660	0.589	0.556	++--+---++	0	4.961	9	0.8377	cg00621574	37	16	71716848	PHLPP2	0.914123719746141
cg16749785	cg16749785	NA	NA	8661	-0.589	0.556	+-+---+-++	54	19.548	9	0.02092	cg16749785	37	8	12958083	DLC1;DLC1;DLC1	0.947173272652331
cg22153463	cg22153463	NA	NA	8625	0.589	0.556	-+---+-+++	0	3.919	9	0.9166	cg22153463	37	1	85462885	MCOLN2	0.9633194070502
cg11854917	cg11854917	NA	NA	8653	-0.589	0.556	-+++----+-	0	8.572	9	0.4777	cg11854917	37	15	56657615	TEX9	0.9757637178922
cg16701059	cg16701059	NA	NA	8654	0.589	0.556	+-+-++---+	18.4	11.025	9	0.274	cg16701059	37	15	101513798	LRRK1	0.904846503271746
cg10398682	cg10398682	NA	NA	8661	0.589	0.556	++++-+--+-	13.8	10.446	9	0.3156	cg10398682	37	15	83952019	BNC1	0.962430828750038
cg26150462	cg26150462	NA	NA	8644	0.589	0.556	+--+++--+-	13.3	10.385	9	0.3202	cg26150462	37	10	11206868	CUGBP2;CUGBP2;CUGBP2;CUGBP2	0.974786188615179
cg15159069	cg15159069	NA	NA	8662	-0.589	0.556	---+----+-	0	8.758	9	0.46	cg15159069	37	3	192634089	C3orf59	0.941424791784735
cg25455438	cg25455438	NA	NA	8658	-0.589	0.556	-+--+----+	0	6.582	9	0.6805	cg25455438	37	2	111878453	BCL2L11;BCL2L11;BCL2L11	0.895224674337828
cg15393221	cg15393221	NA	NA	8662	0.589	0.556	-++--+-+-+	0	8.502	9	0.4845	cg15393221	37	19	40919485	PRX;PRX	0.955795471743876
cg25196203	cg25196203	NA	NA	8662	0.589	0.556	+++++++-+-	0	4.925	9	0.8408	cg25196203	37	5	33933894		0.918670578244527
cg15250797	cg15250797	NA	NA	8646	0.589	0.556	++--++-+-+	0	7.183	9	0.6181	cg15250797	37	2	120281526	SCTR	0.943771245673921
cg10176667	cg10176667	NA	NA	8662	-0.589	0.556	---+-+++-+	37.9	14.487	9	0.106	cg10176667	37	19	8467144	RAB11B	0.97252987691826
cg11591525	cg11591525	NA	NA	8662	-0.589	0.556	----+++--+	0	8.599	9	0.4751	cg11591525	37	11	64508538	RASGRP2;RASGRP2;RASGRP2	0.961834070665034
cg25511363	cg25511363	NA	NA	8661	0.589	0.556	++-++---++	7.9	9.767	9	0.3697	cg25511363	37	10	101945677	ERLIN1;ERLIN1;ERLIN1	0.916387742213785
cg01518225	cg01518225	NA	NA	8662	-0.589	0.5561	---+--+-++	0	6.639	9	0.6747	cg01518225	37	8	1431308		0.961654138974961
cg26593946	cg26593946	NA	NA	8660	-0.589	0.5561	--+++++---	0	6.263	9	0.7134	cg26593946	37	15	96869043	NR2F2	0.965190632153708
cg25302888	cg25302888	NA	NA	8658	-0.589	0.5561	+-+--++--+	23.6	11.773	9	0.2264	cg25302888	37	7	150779154	FASTK;TMUB1;TMUB1;FASTK	0.910115018424048
cg16678099	cg16678099	NA	NA	8662	0.589	0.5561	+--+-+-+--	57	20.939	9	0.01293	cg16678099	37	17	40250199		0.931185335309153
cg26360121	cg26360121	NA	NA	8659	0.589	0.5561	++-+----++	31.4	13.119	9	0.1573	cg26360121	37	19	34745510	KIAA0355;KIAA0355	0.954334589026057
cg23804261	cg23804261	NA	NA	8655	0.589	0.5561	+----+++-+	47.7	17.223	9	0.04534	cg23804261	37	10	34871720	PARD3	0.974862938866357
cg16590910	cg16590910	NA	NA	8656	-0.589	0.5561	++--++-+--	0	7.731	9	0.5615	cg16590910	37	6	42928470	GNMT	0.975890205367105
cg11503359	cg11503359	NA	NA	8662	0.589	0.5561	-++++++++-	3.6	9.332	9	0.4072	cg11503359	37	11	73882148	C2CD3;PPME1	0.965960938854145
cg25216300	cg25216300	NA	NA	8661	0.589	0.5561	++-+---+--	0	7.2	9	0.6163	cg25216300	37	1	2722739		0.966802497244973
cg23225690	cg23225690	NA	NA	8655	0.589	0.5561	--+++---+-	20.4	11.312	9	0.2549	cg23225690	37	11	118016692	SCN4B;SCN4B;SCN4B;SCN4B	0.970208066527099
cg03508235	cg03508235	NA	NA	8662	0.589	0.5561	-+++++-+--	0	7.248	9	0.6113	cg03508235	37	14	23445994	JUB;JUB;JUB	0.921472335768641
cg11495915	cg11495915	NA	NA	8654	-0.589	0.5561	--+++-++--	43.2	15.858	9	0.06992	cg11495915	37	3	58477614	KCTD6	0.854007250105648
cg06808585	cg06808585	NA	NA	8662	0.589	0.5561	++++---+--	2.7	9.249	9	0.4146	cg06808585	37	1	160051087	KCNJ9	0.916668954579195
cg05488981	cg05488981	NA	NA	8658	-0.589	0.5561	----++++--	0	5.549	9	0.7841	cg05488981	37	11	487701	PTDSS2	0.894996125990556
cg25189247	cg25189247	NA	NA	8662	0.589	0.5561	+-+++-+++-	3.8	9.351	9	0.4055	cg25189247	37	17	3697993	ITGAE	0.938332893864016
cg11772020	cg11772020	NA	NA	8660	0.589	0.5561	++-+--++-+	0	4.297	9	0.8908	cg11772020	37	6	43806470		0.971139234079588
cg23673980	cg23673980	NA	NA	8657	0.589	0.5561	-+-++-+--+	9.8	9.974	9	0.3526	cg23673980	37	7	5641966	FSCN1	0.858910119710763
cg11526943	cg11526943	NA	NA	8662	-0.589	0.5561	--+++++---	0	6.474	9	0.6917	cg11526943	37	15	42154836	SPTBN5	0.9753882820107
cg12041848	cg12041848	NA	NA	8659	0.589	0.5561	+-++++---+	0	4.911	9	0.842	cg12041848	37	20	45523294	EYA2;EYA2;EYA2;EYA2	0.95874933148864
cg13800586	cg13800586	NA	NA	8660	-0.589	0.5561	-+------++	0	5.58	9	0.7811	cg13800586	37	2	242626324	DTYMK;DTYMK;DTYMK;DTYMK;DTYMK	0.972294226222111
cg14879153	cg14879153	NA	NA	8653	0.589	0.5561	-+-++----+	50.9	18.315	9	0.03169	cg14879153	37	4	185459316		0.947173272652331
cg02021288	cg02021288	NA	NA	8661	0.589	0.5561	-+--+--+++	0	4.814	9	0.8502	cg02021288	37	16	11435867		0.93863156508575
cg14589563	cg14589563	NA	NA	8662	-0.589	0.5561	++-++--+--	0	8.423	9	0.4921	cg14589563	37	11	63438716	ATL3	0.970989050394578
cg00025715	cg00025715	NA	NA	8662	0.589	0.5561	-++++++---	15.7	10.677	9	0.2985	cg00025715	37	19	58597097	ZSCAN18;ZSCAN18;ZSCAN18;ZSCAN18	0.963653702293991
cg23574526	cg23574526	NA	NA	8659	-0.589	0.5561	+--+++-++-	32.2	13.278	9	0.1504	cg23574526	37	10	134024368	STK32C	0.975315186206673
cg05275576	cg05275576	NA	NA	8662	0.589	0.5561	-++---++--	0	5.719	9	0.7677	cg05275576	37	11	130523347		0.968814941441539
cg03899737	cg03899737	NA	NA	8662	0.589	0.5561	++-+-++--+	0	6.925	9	0.6449	cg03899737	37	1	3615390	TP73;TP73;TP73;TP73	0.927831885251611
cg10835893	cg10835893	NA	NA	8656	0.589	0.5561	-+++-+-++-	0	6.696	9	0.6687	cg10835893	37	14	55878873	KIAA0831	0.95919772054902
cg24668990	cg24668990	NA	NA	8662	0.589	0.5561	----++-+++	0	8.984	9	0.4387	cg24668990	37	8	6692949	XKR5	0.961980403998232
cg02802904	cg02802904	NA	NA	8653	0.589	0.5561	-----++++-	0	5.152	9	0.8208	cg02802904	37	10	131265470	MGMT;MGMT	0.966291882028397
cg05560165	cg05560165	NA	NA	8661	-0.589	0.5561	+---++-++-	0	8.55	9	0.4798	cg05560165	37	5	133450315	TCF7;TCF7;TCF7;TCF7;TCF7;TCF7;TCF7	0.876968147722059
cg20829211	cg20829211	NA	NA	8660	0.589	0.5561	+-+-++-++-	0	3.765	9	0.9262	cg20829211	37	7	93535731	GNGT1	0.962318460728882
cg11998810	cg11998810	NA	NA	8658	-0.589	0.5561	-++------+	0	5.772	9	0.7626	cg11998810	37	17	12918676	ELAC2;ELAC2;ELAC2	0.959383764908448
cg00321642	cg00321642	NA	NA	8659	-0.589	0.5561	---++---++	0	7.739	9	0.5606	cg00321642	37	1	42501967		0.888655760685437
cg00144335	cg00144335	NA	NA	8662	-0.589	0.5561	-++-+-+--+	18.2	11.001	9	0.2756	cg00144335	37	4	107176	ZNF718	0.863053211380306
cg11301492	cg11301492	NA	NA	8659	0.589	0.5561	++-+--+--+	0	7.935	9	0.5408	cg11301492	37	17	79701610		0.965190632153708
cg04220455	cg04220455	NA	NA	8662	0.589	0.5561	+++--++++-	0	8.076	9	0.5265	cg04220455	37	2	151344746	RND3	0.967641037967946
cg17888792	cg17888792	NA	NA	8659	-0.589	0.5561	+-+-+----+	32.6	13.359	9	0.147	cg17888792	37	10	92631135	RPP30;RPP30	0.974040168619452
cg06412435	cg06412435	NA	NA	8661	-0.589	0.5561	+----++---	21.7	11.501	9	0.2429	cg06412435	37	12	106526228	NUAK1	0.928640717332846
cg24830471	cg24830471	NA	NA	8661	0.589	0.5561	-++-++--++	14.4	10.508	9	0.3109	cg24830471	37	2	209130825	PIKFYVE;PIKFYVE	0.957523824651185
cg00058299	cg00058299	NA	NA	8634	0.589	0.5561	-++---+++-	0	8.99	9	0.4382	cg00058299	37	1	113498193	SLC16A1;SLC16A1;SLC16A1	0.947588459632367
cg26424149	cg26424149	NA	NA	8659	0.589	0.5561	++++++----	59.3	22.132	9	0.008471	cg26424149	37	14	58894512	KIAA0586;TIMM9	0.945281572567203
cg22071104	cg22071104	NA	NA	8253	0.589	0.5561	+++-?-+--+	21.8	10.237	8	0.2488	cg22071104	37	3	12709263		0.967109202513107
cg17272331	cg17272331	NA	NA	8661	0.589	0.5561	+---+--+++	11.3	10.149	9	0.3386	cg17272331	37	6	101328506	ASCC3;ASCC3	0.926236478133052
cg08115476	cg08115476	NA	NA	8660	-0.588	0.5562	+-+---+--+	0	6.182	9	0.7216	cg08115476	37	1	3504338	MEGF6	0.975038833123894
cg23461158	cg23461158	NA	NA	8658	0.588	0.5562	-++++++++-	0	5.002	9	0.8341	cg23461158	37	4	15187142		0.971952079638196
cg20904475	cg20904475	NA	NA	8659	0.589	0.5562	+--++---++	0	8.071	9	0.527	cg20904475	37	8	61823027		0.968296374683019
cg06774703	cg06774703	NA	NA	8660	0.588	0.5562	+-+-+-+-++	0	8.487	9	0.4859	cg06774703	37	17	39647583	KRT36	0.959701224000347
cg03342871	cg03342871	NA	NA	8658	-0.588	0.5562	++-++----+	0	8.477	9	0.4869	cg03342871	37	12	100378443	ANKS1B	0.961520642860288
cg04231701	cg04231701	NA	NA	8661	0.589	0.5562	----+-++-+	0	3.309	9	0.9508	cg04231701	37	4	1032855		0.955249448880996
cg23043544	cg23043544	NA	NA	8660	0.589	0.5562	-++++--++-	21.7	11.492	9	0.2435	cg23043544	37	7	2124092	MAD1L1;MAD1L1;MAD1L1	0.972294226222111
cg25172825	cg25172825	NA	NA	8649	-0.588	0.5562	+++---+-+-	30.7	12.996	9	0.1628	cg25172825	37	11	118955635	HMBS;HMBS	0.958089000544134
cg11612617	cg11612617	NA	NA	8659	-0.588	0.5562	-+-++--++-	8.1	9.795	9	0.3673	cg11612617	37	12	102872937	IGF1;IGF1;IGF1;IGF1	0.972725852966174
cg18406033	cg18406033	NA	NA	8662	-0.588	0.5562	-++-+-----	0	5.688	9	0.7707	cg18406033	37	2	223159869	PAX3;PAX3;PAX3;PAX3;PAX3;PAX3;PAX3;PAX3	0.95970755712558
cg07430608	cg07430608	NA	NA	8661	-0.589	0.5562	+++-++-+--	0	5.52	9	0.7869	cg07430608	37	12	68723002	MDM1;MDM1	0.967118011867223
cg26312185	cg26312185	NA	NA	8662	0.589	0.5562	------++-+	63.2	24.476	9	0.003609	cg26312185	37	2	28610809		0.964804087373367
cg07955887	cg07955887	NA	NA	8662	-0.589	0.5562	---++--++-	8	9.787	9	0.368	cg07955887	37	18	8717926	KIAA0802	0.97362108460291
cg01012308	cg01012308	NA	NA	8657	0.588	0.5562	+++-+---+-	31	13.042	9	0.1607	cg01012308	37	16	3767753	TRAP1	0.832621941632481
cg09970194	cg09970194	NA	NA	8661	0.588	0.5562	++-+--++-+	0	5.742	9	0.7655	cg09970194	37	15	29410508	APBA2;APBA2	0.950181619855434
cg23926006	cg23926006	NA	NA	8659	0.589	0.5562	+-+-++++-+	28.5	12.589	9	0.1821	cg23926006	37	7	100480496	SRRT;SRRT;SRRT;SRRT	0.939510219376753
cg27218212	cg27218212	NA	NA	8662	-0.588	0.5562	+----+-+++	0	3.299	9	0.9513	cg27218212	37	2	136743579	DARS	0.961520642860288
cg25663178	cg25663178	NA	NA	8658	-0.589	0.5562	-++++-++--	0	6.245	9	0.7151	cg25663178	37	15	66161981	RAB11A	0.799104210208181
cg05029588	cg05029588	NA	NA	8655	-0.589	0.5562	---+-++---	0	5.205	9	0.8161	cg05029588	37	9	129986573		0.919534548952221
cg03257047	cg03257047	NA	NA	8658	0.588	0.5562	-++-+---++	0	4.827	9	0.8492	cg03257047	37	6	52860152	GSTA4;GSTA4	0.905131444014575
cg21079646	cg21079646	NA	NA	7931	-0.588	0.5562	++---+?+--	0	5.698	8	0.681	cg21079646	37	13	113333720	C13orf35	0.924538302726016
cg23376821	cg23376821	NA	NA	8659	-0.588	0.5562	-+-+-+---+	20.9	11.38	9	0.2506	cg23376821	37	6	45391365	RUNX2;RUNX2;RUNX2	0.945726005976446
cg04878745	cg04878745	NA	NA	8659	-0.588	0.5562	-+-+---+--	0	5.902	9	0.7497	cg04878745	37	8	144614425	ZC3H3	0.91564820671469
cg26155156	cg26155156	NA	NA	8659	-0.588	0.5562	+---+-++-+	39.2	14.8	9	0.09658	cg26155156	37	7	1643725		0.905338376086181
cg20905796	cg20905796	NA	NA	7912	0.589	0.5562	-++--++?-+	29.7	11.375	8	0.1814	cg20905796	37	11	122376861		0.779418527841661
cg05141333	cg05141333	NA	NA	8658	-0.589	0.5562	+-+---+---	8.4	9.826	9	0.3648	cg05141333	37	8	145048363	PLEC1;PLEC1	0.939368559661976
cg16586104	cg16586104	NA	NA	8658	-0.589	0.5562	-+-----+++	0	8.94	9	0.4428	cg16586104	37	1	95873524		0.955140371289495
cg22694635	cg22694635	NA	NA	8661	-0.588	0.5562	---++++---	0	3.833	9	0.922	cg22694635	37	19	36362894	APLP1;APLP1	0.949051656722962
cg00245957	cg00245957	NA	NA	8281	0.588	0.5562	++--?+-+-+	48	15.379	8	0.05217	cg00245957	37	1	172248635	DNM3;DNM3	0.916612287208094
cg25290222	cg25290222	NA	NA	8650	-0.589	0.5562	----+-+-+-	0	3.572	9	0.9372	cg25290222	37	12	101780146	UTP20	0.951775674550131
cg22337509	cg22337509	NA	NA	8662	-0.589	0.5562	---++++++-	11.6	10.186	9	0.3356	cg22337509	37	1	204093899	SOX13	0.94494354540643
cg09775260	cg09775260	NA	NA	8662	-0.588	0.5562	+-+---+---	0	3.794	9	0.9245	cg09775260	37	12	115106932		0.960687740945506
cg25597267	cg25597267	NA	NA	8662	-0.588	0.5562	---+-++-+-	31.8	13.2	9	0.1538	cg25597267	37	15	99339029	IGF1R	0.832621941632481
cg10623334	cg10623334	NA	NA	8661	0.589	0.5562	+++------+	0	4.267	9	0.893	cg10623334	37	15	41276343	INO80	0.973122837091675
cg04617374	cg04617374	NA	NA	8659	0.588	0.5562	+--+++++--	0	2.872	9	0.9691	cg04617374	37	19	13873649	CCDC130	0.974040168619452
cg13655341	cg13655341	NA	NA	8662	0.589	0.5562	-++---++-+	27.3	12.387	9	0.1924	cg13655341	37	17	79859826	NPB	0.972332300744155
cg04360557	cg04360557	NA	NA	8657	-0.588	0.5562	++-----++-	0	8.579	9	0.477	cg04360557	37	1	33282743	S100PBP;YARS;S100PBP	0.9753882820107
cg03888447	cg03888447	NA	NA	8660	-0.588	0.5562	--+---++-+	0	6.305	9	0.7091	cg03888447	37	2	36607424	CRIM1	0.930982363485038
cg19736286	cg19736286	NA	NA	8662	0.588	0.5562	-+++-+-+++	0	5.977	9	0.7422	cg19736286	37	2	48010117	MSH6	0.965646690055838
cg07567107	cg07567107	NA	NA	8662	0.589	0.5562	++++-+--+-	0	6.581	9	0.6807	cg07567107	37	17	58156231	HEATR6	0.942396934897797
cg07018000	cg07018000	NA	NA	8662	-0.589	0.5562	-++-+-----	0	5.948	9	0.7451	cg07018000	37	20	42147040	L3MBTL;L3MBTL	0.941276907841392
cg27650212	cg27650212	NA	NA	8659	0.588	0.5562	-++++-+++-	0	7.593	9	0.5756	cg27650212	37	20	45280414	SLC13A3;SLC13A3	0.956818548998596
cg01046376	cg01046376	NA	NA	8661	-0.588	0.5562	-+++--++--	0	5.243	9	0.8126	cg01046376	37	16	11367509	PRM3	0.937278565443988
cg08818525	cg08818525	NA	NA	8659	0.588	0.5562	-++--+-+++	0	6.076	9	0.7323	cg08818525	37	1	111683302	DRAM2;CEPT1;CEPT1	0.972484027050487
cg27443224	cg27443224	NA	NA	8662	0.588	0.5562	+------+-+	0	3.911	9	0.9172	cg27443224	37	9	34710135	CCL21;CCL21	0.956389469324862
cg00852921	cg00852921	NA	NA	8662	-0.588	0.5563	-++-++++--	0	4.829	9	0.849	cg00852921	37	20	62120544	EEF1A2	0.973068527647081
cg01475377	cg01475377	NA	NA	8646	-0.588	0.5563	+--+-++-+-	0	3.363	9	0.9481	cg01475377	37	6	109611718		0.972972762263184
cg10779492	cg10779492	NA	NA	8661	0.588	0.5563	+++++---+-	0	6.976	9	0.6396	cg10779492	37	1	106623781		0.967589292662294
cg09871695	cg09871695	NA	NA	8656	-0.588	0.5563	-++-------	0	3.883	9	0.919	cg09871695	37	1	227506513	CDC42BPA;CDC42BPA	0.883982077861741
cg03282975	cg03282975	NA	NA	8661	0.588	0.5563	+--++++--+	0	4.449	9	0.8794	cg03282975	37	18	77638264	KCNG2	0.890904105262368
cg13911959	cg13911959	NA	NA	8657	0.588	0.5563	++-++-++--	5.6	9.537	9	0.3893	cg13911959	37	10	1505654	ADARB2	0.975664602076639
cg21584759	cg21584759	NA	NA	8661	0.588	0.5563	----+++-++	44.7	16.264	9	0.06157	cg21584759	37	19	3456328	NFIC;NFIC	0.947588459632367
cg18048897	cg18048897	NA	NA	8660	-0.588	0.5563	++-+-++---	56	20.474	9	0.0152	cg18048897	37	6	30521693	GNL1	0.97029590771944
cg26094599	cg26094599	NA	NA	8659	0.588	0.5563	++--+-+--+	0	7.853	9	0.549	cg26094599	37	2	219748780	WNT10A	0.961945627591148
cg10743685	cg10743685	NA	NA	8661	0.588	0.5563	-+++++-+++	7.9	9.772	9	0.3692	cg10743685	37	11	57298307	TIMM10	0.899588261448156
cg02065003	cg02065003	NA	NA	8651	0.588	0.5563	--++++-++-	0	6.828	9	0.6551	cg02065003	37	11	117198559	CEP164	0.965483385366428
cg00689612	cg00689612	NA	NA	8662	-0.588	0.5563	+-+-++-++-	40	15.006	9	0.09077	cg00689612	37	17	76899627	TIMP2	0.834959045605939
cg10733115	cg10733115	NA	NA	8660	0.588	0.5563	-+--+-++-+	23.4	11.747	9	0.2279	cg10733115	37	12	109222160	SSH1;SSH1;SSH1	0.930873412687585
cg07229001	cg07229001	NA	NA	8660	0.588	0.5563	-+---++-++	0	5.675	9	0.772	cg07229001	37	15	70897224		0.943074127186429
cg03764352	cg03764352	NA	NA	8662	0.588	0.5563	-++++---+-	49.5	17.829	9	0.03721	cg03764352	37	12	22777989	ETNK1;ETNK1	0.934974098246384
cg07330908	cg07330908	NA	NA	8661	-0.588	0.5563	-+--+-+---	0	3.026	9	0.9633	cg07330908	37	3	5163890	ARL8B	0.975030688527959
cg10498502	cg10498502	NA	NA	8661	-0.588	0.5563	---+--+--+	0	6.799	9	0.658	cg10498502	37	3	185928164	DGKG;DGKG;DGKG	0.965340068239219
cg16495696	cg16495696	NA	NA	8661	0.588	0.5563	++-+-+---+	0	7.195	9	0.6168	cg16495696	37	15	90792869	TTLL13;TTLL13	0.973273347320228
cg09616608	cg09616608	NA	NA	8661	-0.588	0.5563	---+--++-+	34.8	13.798	9	0.1297	cg09616608	37	16	949331	LMF1	0.931959595396435
cg19352038	cg19352038	NA	NA	8662	-0.588	0.5563	++--++---+	47.5	17.144	9	0.04651	cg19352038	37	2	223164869	PAX3;PAX3;PAX3;PAX3;PAX3;CCDC140;PAX3;PAX3;PAX3	0.954886449235563
cg16076486	cg16076486	NA	NA	8662	0.588	0.5563	+-+++++--+	0	8.178	9	0.5163	cg16076486	37	8	1443468		0.909081625717233
cg17352386	cg17352386	NA	NA	8649	0.588	0.5563	-+-+-+-++-	0	8.463	9	0.4883	cg17352386	37	10	103880676	LDB1	0.847689203657534
cg26964704	cg26964704	NA	NA	8661	-0.588	0.5563	-+----+++-	39.7	14.915	9	0.09328	cg26964704	37	12	125589647	AACS	0.964402614828223
cg00674004	cg00674004	NA	NA	8662	-0.588	0.5563	---++--+--	0	5.434	9	0.7949	cg00674004	37	10	101280750		0.908490527413972
cg23250494	cg23250494	NA	NA	8661	0.588	0.5563	+-++++--+-	0	7.644	9	0.5703	cg23250494	37	15	78913474	CHRNA3;CHRNA3;CHRNA3;CHRNA3	0.915007756038783
cg12966283	cg12966283	NA	NA	8661	0.588	0.5563	-++--+--+-	30.5	12.952	9	0.1648	cg12966283	37	20	18269151	ZNF133;ZNF133;ZNF133;ZNF133	0.967172404923689
cg22754179	cg22754179	NA	NA	7915	0.588	0.5563	-+++-+-?-+	0	6.94	8	0.5431	cg22754179	37	19	42901115		0.93276641389451
cg14150468	cg14150468	NA	NA	8657	-0.588	0.5563	+-++++---+	24.3	11.889	9	0.2196	cg14150468	37	8	67625464	SGK3	0.904310068671147
cg15425427	cg15425427	NA	NA	8662	-0.588	0.5563	-++----++-	0	3.725	9	0.9286	cg15425427	37	11	65406154	SIPA1;SIPA1	0.970352231782885
cg14608424	cg14608424	NA	NA	8655	-0.588	0.5563	---+++++--	36.3	14.122	9	0.1181	cg14608424	37	17	1079641	ABR;ABR	0.909797158019399
cg08636536	cg08636536	NA	NA	8661	-0.588	0.5563	++--+----+	47.5	17.135	9	0.04664	cg08636536	37	7	23571816	TRA2A	0.943157323004189
cg25023058	cg25023058	NA	NA	8657	-0.588	0.5563	-+++-++---	24.6	11.937	9	0.2169	cg25023058	37	17	15245091	TEKT3	0.797209732848129
cg04793096	cg04793096	NA	NA	8657	0.588	0.5563	+-+-++++--	56.2	20.543	9	0.01484	cg04793096	37	8	23077202	TNFRSF10A	0.900292134884049
cg08310400	cg08310400	NA	NA	8662	0.588	0.5563	--+-+++---	63.5	24.652	9	0.003381	cg08310400	37	7	5262452	WIPI2;WIPI2;WIPI2;WIPI2;WIPI2	0.9655476650401
cg20649298	cg20649298	NA	NA	8662	-0.588	0.5564	--+------+	50.3	18.114	9	0.03388	cg20649298	37	20	22545407	C20orf56	0.942396934897797
cg26611832	cg26611832	NA	NA	8660	-0.588	0.5564	-+--+++---	0	7.595	9	0.5755	cg26611832	37	1	6279843	RNF207	0.896881469117277
cg26105956	cg26105956	NA	NA	8283	-0.588	0.5564	----?++--+	0	5.824	8	0.6669	cg26105956	37	1	154471433	SHE	0.95731183746537
cg07083818	cg07083818	NA	NA	8661	0.588	0.5564	-+++++---+	0	5.262	9	0.8109	cg07083818	37	19	18385672	KIAA1683;KIAA1683;KIAA1683	0.909636239213922
cg02788731	cg02788731	NA	NA	8660	0.588	0.5564	+--++++++-	0	6.432	9	0.696	cg02788731	37	1	247751498	OR2G2	0.957981523734582
cg08969855	cg08969855	NA	NA	8662	-0.588	0.5564	-+++--+---	34.2	13.681	9	0.1341	cg08969855	37	16	23417536	COG7	0.903898697079605
cg16103421	cg16103421	NA	NA	7931	-0.588	0.5564	-+-+++?--+	52.6	16.868	8	0.03151	cg16103421	37	15	102068632		0.893659093083006
cg06035270	cg06035270	NA	NA	8660	0.588	0.5564	+-+-----++	18.7	11.072	9	0.2708	cg06035270	37	16	87312465		0.956982127823616
cg14868663	cg14868663	NA	NA	8644	-0.588	0.5564	+++---+---	0	5.435	9	0.7949	cg14868663	37	14	77923968	C14orf133;AHSA1	0.971534754323944
cg03863514	cg03863514	NA	NA	8662	0.588	0.5564	++++-----+	0	6.933	9	0.6441	cg03863514	37	3	58329592	PXK	0.947362985229092
cg11532578	cg11532578	NA	NA	8658	0.588	0.5564	+++-+----+	0	7.113	9	0.6253	cg11532578	37	1	10387937	KIF1B	0.973370726408465
cg06233301	cg06233301	NA	NA	8651	-0.588	0.5564	+-++--++--	17.5	10.907	9	0.2821	cg06233301	37	16	1500359	CLCN7;CLCN7	0.949051656722962
cg03539876	cg03539876	NA	NA	8660	-0.588	0.5564	-+-+----+-	18.2	11.002	9	0.2756	cg03539876	37	3	149688127	PFN2;PFN2	0.864797665451066
cg16577083	cg16577083	NA	NA	8659	0.588	0.5564	++---+++++	0	6.659	9	0.6726	cg16577083	37	16	1271153	CACNA1H;CACNA1H	0.97215061588183
cg10055277	cg10055277	NA	NA	8662	0.588	0.5564	-++++++--+	2.2	9.204	9	0.4187	cg10055277	37	1	15650448	FHAD1	0.93640615472313
cg06060191	cg06060191	NA	NA	8662	0.588	0.5564	++++++--++	0	3.124	9	0.9592	cg06060191	37	1	99729790	LPPR4;LPPR4	0.968681169185964
cg24156796	cg24156796	NA	NA	8656	0.588	0.5564	++++----++	14	10.47	9	0.3138	cg24156796	37	12	114029646		0.915558565903663
cg19270308	cg19270308	NA	NA	8662	0.588	0.5564	+-++---++-	26.6	12.265	9	0.1988	cg19270308	37	1	218458869	RRP15	0.947173272652331
cg11912330	cg11912330	NA	NA	8662	0.588	0.5564	+-+-++++--	0	6.08	9	0.7319	cg11912330	37	1	161228674	PCP4L1;PCP4L1	0.975826778192463
cg00603435	cg00603435	NA	NA	8659	0.588	0.5564	+++++---++	0	5.847	9	0.7551	cg00603435	37	2	142889367	LRP1B	0.924488687153129
cg09705243	cg09705243	NA	NA	8661	-0.588	0.5564	-+-------+	31.6	13.163	9	0.1554	cg09705243	37	16	30786672		0.828946701617451
cg00929392	cg00929392	NA	NA	8662	-0.588	0.5564	-+--+--+-+	4	9.38	9	0.403	cg00929392	37	1	19283191	IFFO2	0.926236478133052
cg01999479	cg01999479	NA	NA	8659	-0.588	0.5564	++-+-+--+-	10.4	10.046	9	0.3468	cg01999479	37	11	126081473	RPUSD4;RPUSD4;FAM118B	0.94912983242734
cg13470462	cg13470462	NA	NA	8662	-0.588	0.5564	---+++----	0	7.049	9	0.632	cg13470462	37	3	112965787	BOC	0.966291882028397
cg05050592	cg05050592	NA	NA	8662	-0.588	0.5564	--+------+	0	2.732	9	0.974	cg05050592	37	10	44069309	ZNF239;ZNF239;ZNF239	0.966291882028397
cg26640683	cg26640683	NA	NA	8662	0.588	0.5564	+-++---++-	30.6	12.974	9	0.1638	cg26640683	37	7	156297193		0.934070932276463
cg07035315	cg07035315	NA	NA	8662	-0.588	0.5564	-+--+---++	0	5.215	9	0.8152	cg07035315	37	22	18483421	MICAL3;MICAL3;MICAL3	0.947095283877704
cg18264173	cg18264173	NA	NA	8661	0.588	0.5564	++-+--+--+	0	8.183	9	0.5158	cg18264173	37	2	9215179		0.925737608287617
cg24311376	cg24311376	NA	NA	8662	0.588	0.5564	+--++-+--+	2.7	9.253	9	0.4143	cg24311376	37	4	3617888		0.916387742213785
cg03983336	cg03983336	NA	NA	8660	0.588	0.5564	++-+-+--++	44.3	16.144	9	0.06394	cg03983336	37	2	108602542	SLC5A7	0.957981523734582
cg16671899	cg16671899	NA	NA	8661	0.588	0.5564	++----++-+	32	13.241	9	0.152	cg16671899	37	10	95326033	GPR120	0.934351923150414
cg10721755	cg10721755	NA	NA	8661	-0.588	0.5564	++-+--+---	0	4.628	9	0.8654	cg10721755	37	1	211547951	TRAF5;TRAF5;TRAF5	0.711301855497226
cg14714057	cg14714057	NA	NA	8662	0.588	0.5564	++--+++-+-	29.6	12.792	9	0.1723	cg14714057	37	19	12846173	C19orf43	0.963707366340116
cg26820375	cg26820375	NA	NA	8640	-0.588	0.5564	--+++---+-	0	4.819	9	0.8498	cg26820375	37	1	8877710	RERE;RERE	0.9633194070502
cg10286969	cg10286969	NA	NA	8647	-0.588	0.5564	-+---+-+--	0	8.331	9	0.5012	cg10286969	37	16	2765843	PRSS27	0.949639622108664
cg03552398	cg03552398	NA	NA	8656	0.588	0.5564	+++++--+--	35.3	13.908	9	0.1256	cg03552398	37	14	89021307	PTPN21	0.966291882028397
cg01866038	cg01866038	NA	NA	8654	0.588	0.5564	--++++-++-	26.6	12.258	9	0.1991	cg01866038	37	14	62583968	FLJ43390	0.948646860751902
cg26062037	cg26062037	NA	NA	8286	-0.588	0.5565	--+-?++---	31.5	11.679	8	0.1661	cg26062037	37	7	94536261	PPP1R9A;PPP1R9A	0.970989050394578
cg16592434	cg16592434	NA	NA	8662	0.588	0.5565	-+++-+---+	0	5.046	9	0.8303	cg16592434	37	11	64510112	RASGRP2;RASGRP2;RASGRP2	0.952821155037673
cg00113321	cg00113321	NA	NA	8635	-0.588	0.5565	++----+---	55.6	20.267	9	0.01633	cg00113321	37	7	157530177	PTPRN2;PTPRN2;PTPRN2	0.975982695237163
cg00074348	cg00074348	NA	NA	8660	0.588	0.5565	+++-+--+-+	29.6	12.778	9	0.1729	cg00074348	37	11	57006273	APLNR;APLNR	0.964545153701033
cg18604888	cg18604888	NA	NA	8662	0.588	0.5565	-+++-+-++-	0	3.861	9	0.9203	cg18604888	37	8	124408541	ATAD2	0.950398778684709
cg13589218	cg13589218	NA	NA	8654	-0.588	0.5565	+-----+--+	0	5.06	9	0.829	cg13589218	37	7	4783964	FOXK1	0.9757637178922
cg02606058	cg02606058	NA	NA	8661	-0.588	0.5565	+-+---+--+	0	7.587	9	0.5762	cg02606058	37	16	67195658	FBXL8	0.957204366818732
cg16126671	cg16126671	NA	NA	8660	0.588	0.5565	+-+-+++--+	0	8.563	9	0.4785	cg16126671	37	11	73879436	C2CD3	0.965065877555278
cg16756389	cg16756389	NA	NA	8653	-0.588	0.5565	-+--+-+-+-	1.9	9.177	9	0.4211	cg16756389	37	13	21834314		0.967062626891592
cg00808086	cg00808086	NA	NA	8652	0.588	0.5565	+++++++---	0	8.496	9	0.485	cg00808086	37	16	73098934		0.942839367503313
cg14001314	cg14001314	NA	NA	8661	-0.588	0.5565	--++-++--+	0	7.795	9	0.5549	cg14001314	37	5	159471081	TTC1	0.882889734401156
cg12715421	cg12715421	NA	NA	8662	-0.588	0.5565	---+-+++--	21.5	11.463	9	0.2453	cg12715421	37	7	50629987	DDC;DDC	0.934447873987096
cg22329776	cg22329776	NA	NA	8662	-0.588	0.5565	+-++--+++-	0	5.841	9	0.7557	cg22329776	37	12	76243294		0.918988730914168
cg08177359	cg08177359	NA	NA	8659	0.588	0.5565	--++--++++	0	5.835	9	0.7563	cg08177359	37	15	81071843	KIAA1199;KIAA1199	0.934974098246384
cg01081775	cg01081775	NA	NA	8662	-0.588	0.5565	++-++-----	0	6.524	9	0.6865	cg01081775	37	4	8158359	ABLIM2;ABLIM2;ABLIM2;ABLIM2;ABLIM2;ABLIM2;ABLIM2	0.939538265569515
cg17326095	cg17326095	NA	NA	8660	0.588	0.5565	+-+-+-+--+	14	10.463	9	0.3143	cg17326095	37	15	89959989		0.847875604288302
cg24538029	cg24538029	NA	NA	8662	-0.588	0.5565	+++-------	0	6.66	9	0.6725	cg24538029	37	5	170846083	FGF18	0.953354300772454
cg09549304	cg09549304	NA	NA	8662	-0.588	0.5565	--++-+-++-	47.3	17.072	9	0.04761	cg09549304	37	11	101921849	C11orf70	0.866016545219307
cg08822732	cg08822732	NA	NA	8661	0.588	0.5565	+-+++-+--+	0	7.954	9	0.5388	cg08822732	37	6	99838613	COQ3	0.957851154926308
cg06386009	cg06386009	NA	NA	8657	0.588	0.5565	+-++-++--+	19.8	11.227	9	0.2605	cg06386009	37	16	86743964		0.938037996874695
cg19818308	cg19818308	NA	NA	8660	0.588	0.5565	-+-+--++++	15	10.59	9	0.3049	cg19818308	37	14	75946745		0.93863156508575
cg02955037	cg02955037	NA	NA	8661	-0.588	0.5565	---+-+-+--	0	6.72	9	0.6663	cg02955037	37	10	105722783		0.908490527413972
cg05295685	cg05295685	NA	NA	8661	-0.588	0.5565	++-+-+--+-	0	7.558	9	0.5793	cg05295685	37	5	138677941	PAIP2;PAIP2	0.934159373329798
cg13273136	cg13273136	NA	NA	8662	0.588	0.5565	-++-+---++	31.4	13.119	9	0.1573	cg13273136	37	2	113931565	PSD4;LOC440839;PSD4	0.934073716114484
cg26747269	cg26747269	NA	NA	8662	0.588	0.5565	-+-+++-+-+	0	3.305	9	0.951	cg26747269	37	16	89137745		0.8691898870449
cg07962084	cg07962084	NA	NA	8658	-0.588	0.5565	-+-++-+--+	37.4	14.38	9	0.1094	cg07962084	37	19	19435815	KIAA0892	0.830869968054276
cg22282590	cg22282590	NA	NA	8662	0.588	0.5565	--++--+--+	60.8	22.947	9	0.006316	cg22282590	37	19	17514117	BST2	0.956025087576139
cg05554866	cg05554866	NA	NA	8662	-0.588	0.5565	--++----++	8.8	9.873	9	0.3608	cg05554866	37	4	83206534		0.952186694293984
cg00757731	cg00757731	NA	NA	8653	-0.588	0.5565	+---+---+-	0	3.777	9	0.9255	cg00757731	37	3	66024991	MAGI1;MAGI1;MAGI1	0.900450580692507
cg25398044	cg25398044	NA	NA	8662	0.588	0.5565	+-++--+--+	1.4	9.132	9	0.4252	cg25398044	37	7	105615808	FLJ23834	0.898952650006909
cg26777836	cg26777836	NA	NA	8662	-0.588	0.5565	--++-+-++-	0	4.913	9	0.8418	cg26777836	37	3	26665815	LRRC3B	0.972294226222111
cg25881344	cg25881344	NA	NA	8661	0.588	0.5565	-++--+--++	0	3.28	9	0.9522	cg25881344	37	12	22778094	ETNK1;ETNK1;ETNK1;ETNK1	0.879771466977127
cg15246131	cg15246131	NA	NA	8657	0.588	0.5565	--++++---+	0	8.509	9	0.4837	cg15246131	37	10	134109919	STK32C	0.956982127823616
cg15209808	cg15209808	NA	NA	8659	-0.588	0.5565	+-++-----+	12.8	10.317	9	0.3254	cg15209808	37	22	30476254	HORMAD2	0.966291882028397
cg25991937	cg25991937	NA	NA	8661	-0.588	0.5565	-++-++--+-	43.1	15.811	9	0.07094	cg25991937	37	5	175964864	RNF44	0.960452413487241
cg23963118	cg23963118	NA	NA	8660	0.588	0.5565	+-++++-++-	0	4.9	9	0.843	cg23963118	37	8	86375919	CA2	0.813315177918369
cg07719512	cg07719512	NA	NA	8660	-0.588	0.5565	+-+++--++-	0	5.875	9	0.7524	cg07719512	37	2	219246576	SLC11A1	0.949724436017751
cg07662121	cg07662121	NA	NA	8642	-0.588	0.5566	+-+-+--++-	14	10.464	9	0.3143	cg07662121	37	16	15489794	MPV17L;MPV17L	0.963326920461716
cg01900371	cg01900371	NA	NA	8662	0.588	0.5566	---++--+++	7	9.674	9	0.3775	cg01900371	37	2	27256120	TMEM214;TMEM214	0.952358945045571
cg07683330	cg07683330	NA	NA	8659	-0.588	0.5566	++-+--+-+-	0	4.541	9	0.8723	cg07683330	37	7	130125390	MEST	0.944675022152183
cg23879937	cg23879937	NA	NA	8656	0.588	0.5566	+--+-++--+	0	8.084	9	0.5257	cg23879937	37	4	1749022		0.9757637178922
cg14826456	cg14826456	NA	NA	8662	0.588	0.5566	+++-+---++	0	7.337	9	0.6021	cg14826456	37	10	115804095	ADRB1	0.961249663636263
cg06706875	cg06706875	NA	NA	8661	0.588	0.5566	+-+---+--+	0	5.864	9	0.7535	cg06706875	37	19	495355	MADCAM1;MADCAM1	0.962707343724462
cg16372810	cg16372810	NA	NA	8660	-0.588	0.5566	---+--++--	0	5.005	9	0.8339	cg16372810	37	1	2992640	PRDM16;PRDM16	0.79277889309258
cg01044692	cg01044692	NA	NA	8661	-0.588	0.5566	--++---+-+	0	4.903	9	0.8427	cg01044692	37	2	208490024	FAM119A;FAM119A	0.926236478133052
cg22874046	cg22874046	NA	NA	8645	0.588	0.5566	-+++-+-++-	0	7.812	9	0.5532	cg22874046	37	19	10381763	ICAM1;ICAM1	0.934708378390709
cg18836486	cg18836486	NA	NA	8661	0.588	0.5566	+++--+++--	50.5	18.172	9	0.03323	cg18836486	37	19	5070723	KDM4B	0.95001153022987
cg23466171	cg23466171	NA	NA	8659	0.588	0.5566	++--+++-+-	41.4	15.364	9	0.08141	cg23466171	37	11	23428042		0.96306529929861
cg14003978	cg14003978	NA	NA	8660	-0.588	0.5566	--+---+-++	0	5.576	9	0.7815	cg14003978	37	9	18862115	ADAMTSL1	0.974040168619452
cg19127747	cg19127747	NA	NA	8662	-0.588	0.5566	++-------+	47.9	17.266	9	0.0447	cg19127747	37	6	31691750	C6orf25;C6orf25;C6orf25;C6orf25;C6orf25;C6orf25	0.973789414672387
cg15491567	cg15491567	NA	NA	7930	-0.588	0.5566	----++?+--	0	2.742	8	0.9495	cg15491567	37	2	71679675	DYSF;DYSF;DYSF;DYSF;DYSF;DYSF;DYSF	0.642563961263512
cg21221899	cg21221899	NA	NA	8662	0.588	0.5566	++++-----+	20.2	11.285	9	0.2567	cg21221899	37	5	72921439	RGNEF	0.958089000544134
cg13509147	cg13509147	NA	NA	8654	0.588	0.5566	-+++--+-++	40.4	15.101	9	0.08819	cg13509147	37	19	4153603	CREB3L3	0.830869968054276
cg27589058	cg27589058	NA	NA	8662	-0.588	0.5566	++----+-+-	0	7.25	9	0.6111	cg27589058	37	20	45804311	EYA2;EYA2	0.97215061588183
cg03013832	cg03013832	NA	NA	8638	0.588	0.5566	-+-+-++-++	14.3	10.5	9	0.3115	cg03013832	37	5	610376		0.947362985229092
cg01449064	cg01449064	NA	NA	8662	-0.588	0.5566	+++--+--+-	16.1	10.723	9	0.2952	cg01449064	37	16	2034526	GFER	0.956400575888068
cg11504923	cg11504923	NA	NA	7932	-0.588	0.5566	---++-?---	0	3.211	8	0.9204	cg11504923	37	5	176130382		0.97177421269132
cg06084952	cg06084952	NA	NA	8638	-0.588	0.5566	-++++-+-++	23.6	11.773	9	0.2264	cg06084952	37	16	30959315	FBXL19;ORAI3	0.886014096386589
cg27215916	cg27215916	NA	NA	8659	-0.588	0.5566	++----+-+-	32.2	13.27	9	0.1508	cg27215916	37	8	120218354		0.953967998663699
cg06756436	cg06756436	NA	NA	8660	0.588	0.5566	-+-++++--+	0	4.431	9	0.8808	cg06756436	37	18	615936	CLUL1;CLUL1	0.965740337317671
cg08579082	cg08579082	NA	NA	8659	-0.588	0.5566	-++--++---	48.5	17.463	9	0.04194	cg08579082	37	19	5720522	TMEM146;LONP1	0.848289188122941
cg02021641	cg02021641	NA	NA	8661	-0.588	0.5566	+-----++--	55.2	20.11	9	0.01725	cg02021641	37	17	7758692	TMEM88	0.883527898220811
cg13632752	cg13632752	NA	NA	8284	-0.588	0.5566	-+--?-++--	18.8	9.854	8	0.2754	cg13632752	37	8	36842289		0.9574189263766
cg15708373	cg15708373	NA	NA	8662	-0.588	0.5566	--+----+-+	41.8	15.451	9	0.07926	cg15708373	37	8	81397789	ZBTB10;ZBTB10	0.975981156107675
cg00101555	cg00101555	NA	NA	8662	0.588	0.5566	+++----+--	28.9	12.658	9	0.1787	cg00101555	37	2	39185781	LOC100271715	0.954972701384963
cg02131018	cg02131018	NA	NA	8662	-0.588	0.5566	-+--+-+---	0	6.874	9	0.6502	cg02131018	37	3	73723546		0.941126598675423
cg16296536	cg16296536	NA	NA	8660	0.588	0.5566	-+--++-+++	0	6.956	9	0.6417	cg16296536	37	5	141108552		0.972454432866597
cg13267298	cg13267298	NA	NA	8660	-0.588	0.5566	+-+-+---+-	48.9	17.61	9	0.03998	cg13267298	37	14	104928675		0.947362985229092
cg21754773	cg21754773	NA	NA	8662	0.588	0.5566	+++-----++	12.1	10.24	9	0.3314	cg21754773	37	3	58477622	KCTD6	0.934070932276463
cg18665036	cg18665036	NA	NA	8661	0.588	0.5566	+------+++	14.3	10.499	9	0.3116	cg18665036	37	13	37493479	SMAD9;SMAD9	0.814254839482241
cg22950598	cg22950598	NA	NA	8662	0.588	0.5566	++-+---+-+	37.1	14.31	9	0.1117	cg22950598	37	12	56139862	GDF11	0.93276641389451
cg27265630	cg27265630	NA	NA	8662	0.588	0.5566	+---++++++	29.7	12.799	9	0.1719	cg27265630	37	10	85958429	PCDH21	0.878991922786008
cg18675381	cg18675381	NA	NA	8661	-0.588	0.5566	-++-----+-	15	10.583	9	0.3054	cg18675381	37	19	40950523	SERTAD3	0.923872323690457
cg15439294	cg15439294	NA	NA	8660	-0.588	0.5566	-+-+--+++-	8.4	9.828	9	0.3646	cg15439294	37	19	56511149	NLRP5	0.964199764678413
cg03484267	cg03484267	NA	NA	8657	0.588	0.5566	+--++++--+	0	6.82	9	0.6559	cg03484267	37	2	207988651	KLF7	0.946909501938809
cg12584626	cg12584626	NA	NA	7931	-0.588	0.5566	--+---?++-	24.6	10.613	8	0.2246	cg12584626	37	11	120203529		0.949533073046691
cg11566561	cg11566561	NA	NA	8662	-0.588	0.5566	+-+---+---	0	6.402	9	0.6991	cg11566561	37	3	149259934	WWTR1;WWTR1;WWTR1	0.939651911566886
cg17182302	cg17182302	NA	NA	8662	0.588	0.5566	-+++++-++-	0	6.05	9	0.7349	cg17182302	37	1	116961525	C1orf203;C1orf203;C1orf203;C1orf203;C1orf203	0.971790556278276
cg08725389	cg08725389	NA	NA	8661	-0.588	0.5566	---+++--+-	11.5	10.175	9	0.3365	cg08725389	37	4	110736550	GAR1;GAR1	0.931410150726943
cg06840239	cg06840239	NA	NA	8662	0.588	0.5566	+++-----+-	27.7	12.453	9	0.189	cg06840239	37	11	62539043	TAF6L	0.942964495632291
cg21621645	cg21621645	NA	NA	8660	0.588	0.5566	--+-+-+-++	0	7.5	9	0.5852	cg21621645	37	6	32809263	PSMB8;PSMB8	0.848368950059767
cg20161791	cg20161791	NA	NA	8662	0.588	0.5566	+++------+	37.3	14.354	9	0.1103	cg20161791	37	7	2558431	LFNG;LFNG;LFNG;LFNG	0.970729596904076
cg03341723	cg03341723	NA	NA	8662	-0.588	0.5566	---+-+--++	0	8.59	9	0.476	cg03341723	37	6	33175613	RING1;MIR219-1	0.967099133923545
cg07739257	cg07739257	NA	NA	8659	-0.588	0.5566	-+++++-++-	42.1	15.532	9	0.07733	cg07739257	37	16	57481509	CIAPIN1;COQ9	0.960911548267167
cg08871354	cg08871354	NA	NA	8661	-0.588	0.5567	--+-+-+-+-	0	6.828	9	0.655	cg08871354	37	16	85723489	GINS2	0.968280272632629
cg14054283	cg14054283	NA	NA	8662	0.588	0.5567	-+-+---+++	45.5	16.529	9	0.05662	cg14054283	37	2	75292272	TACR1;TACR1	0.966291882028397
cg13707183	cg13707183	NA	NA	8660	-0.588	0.5567	+++-+----+	0	4.117	9	0.9035	cg13707183	37	15	90792631	TTLL13	0.939538265569515
cg12256385	cg12256385	NA	NA	8661	0.588	0.5567	--+-++--++	26	12.168	9	0.204	cg12256385	37	19	50703295		0.975207480446925
cg06690609	cg06690609	NA	NA	8660	0.588	0.5567	-+---+++-+	0	7.074	9	0.6295	cg06690609	37	19	2723314		0.975315186206673
cg03564727	cg03564727	NA	NA	8661	0.588	0.5567	+-+-+-+-+-	0	4.196	9	0.8981	cg03564727	37	19	49577206	KCNA7	0.940251937745479
cg18358988	cg18358988	NA	NA	8649	-0.588	0.5567	+----+-+-+	2.4	9.222	9	0.417	cg18358988	37	15	58600237		0.94851513592668
cg03408033	cg03408033	NA	NA	8658	-0.588	0.5567	++++-----+	0	7.094	9	0.6274	cg03408033	37	3	14693299	C3orf19;C3orf19	0.97525951091855
cg02463653	cg02463653	NA	NA	7932	0.588	0.5567	-++++-?-+-	18.7	9.844	8	0.2761	cg02463653	37	19	5340037	PTPRS;PTPRS;PTPRS;PTPRS	0.86949135245675
cg17217691	cg17217691	NA	NA	8659	0.588	0.5567	+-+++-+-++	4.6	9.429	9	0.3986	cg17217691	37	1	162601334	DDR2;DDR2	0.966176244380754
cg19592829	cg19592829	NA	NA	8662	-0.588	0.5567	+--++---+-	0	8.734	9	0.4622	cg19592829	37	20	57426215	GNAS;GNASAS	0.962808740500118
cg22202381	cg22202381	NA	NA	8661	-0.588	0.5567	-----+++--	0	7.246	9	0.6115	cg22202381	37	13	102103051		0.90638369260013
cg22321572	cg22321572	NA	NA	8662	-0.588	0.5567	++-++++---	0	6.089	9	0.731	cg22321572	37	6	168225923	C6orf124	0.971654161229366
cg12161982	cg12161982	NA	NA	8661	-0.588	0.5567	-+++---+--	44	16.061	9	0.06562	cg12161982	37	10	49802919	ARHGAP22	0.97362108460291
cg09048586	cg09048586	NA	NA	8661	0.588	0.5567	-++++--+--	11.6	10.186	9	0.3356	cg09048586	37	5	64920189	TRIM23;C5orf44;TRIM23;TRIM23;C5orf44;C5orf44;C5orf44	0.965190632153708
cg14989226	cg14989226	NA	NA	8660	0.588	0.5567	--++--+-++	28.4	12.578	9	0.1827	cg14989226	37	7	75897850	SRRM3	0.9753882820107
cg09558281	cg09558281	NA	NA	8655	-0.588	0.5567	-------+-+	0	6.763	9	0.6618	cg09558281	37	4	27102927		0.946572230340847
cg18540529	cg18540529	NA	NA	8660	0.588	0.5567	+-+-+-++-+	0	4.56	9	0.8709	cg18540529	37	7	157933172	PTPRN2;PTPRN2;PTPRN2	0.971534754323944
cg27350767	cg27350767	NA	NA	8662	-0.588	0.5567	++++------	0	8.026	9	0.5315	cg27350767	37	15	66161608	RAB11A	0.959911128397247
cg10310119	cg10310119	NA	NA	8662	0.588	0.5567	+-+-+-+-+-	0	8.416	9	0.4929	cg10310119	37	12	129276152		0.889773545333885
cg07156299	cg07156299	NA	NA	8660	0.588	0.5567	--++-+++-+	2.9	9.271	9	0.4127	cg07156299	37	5	55556386		0.9753882820107
cg25470731	cg25470731	NA	NA	8662	-0.588	0.5567	-+---+-+--	6.9	9.669	9	0.3779	cg25470731	37	5	132112891	SEPT8;SEPT8;SEPT8;SEPT8;SEPT8;SEPT8;SEPT8	0.958071942893544
cg21282131	cg21282131	NA	NA	8661	-0.588	0.5567	--+-+++--+	0	8.276	9	0.5066	cg21282131	37	6	136871907	MAP7	0.922681524309458
cg23757474	cg23757474	NA	NA	8645	0.588	0.5567	+++---++--	22.7	11.64	9	0.2344	cg23757474	37	8	71581111	LACTB2;XKR9	0.974906095577206
cg06757383	cg06757383	NA	NA	8653	-0.588	0.5567	+-----++--	0	5.873	9	0.7525	cg06757383	37	1	2008579	PRKCZ;PRKCZ	0.965190632153708
cg22507558	cg22507558	NA	NA	8637	0.588	0.5567	--++-+-+++	0	5.337	9	0.804	cg22507558	37	8	35135754	UNC5D	0.95172490684489
cg04672450	cg04672450	NA	NA	8662	0.588	0.5567	--+--+--++	28.2	12.528	9	0.1852	cg04672450	37	1	860185	SAMD11	0.79172870026982
cg24164786	cg24164786	NA	NA	8656	0.588	0.5567	--++--++++	3.1	9.291	9	0.4108	cg24164786	37	14	75018906	LTBP2	0.972813895276272
cg07204163	cg07204163	NA	NA	8659	0.588	0.5567	--++-++-++	0	5.827	9	0.7571	cg07204163	37	1	53904319	FLJ40434	0.874031321673831
cg17595945	cg17595945	NA	NA	8643	0.588	0.5567	+-+-++++-+	24.2	11.871	9	0.2207	cg17595945	37	21	36097651	NCRNA00160	0.83834039421143
cg07693617	cg07693617	NA	NA	8662	0.588	0.5567	+-+-+-+-++	0	5.4	9	0.7981	cg07693617	37	1	2081984	PRKCZ;PRKCZ;PRKCZ	0.921786539524931
cg11949060	cg11949060	NA	NA	7930	-0.588	0.5567	--+---?+-+	23.7	10.479	8	0.233	cg11949060	37	12	49726761	C1QL4	0.908671494632857
cg05979232	cg05979232	NA	NA	8661	0.588	0.5567	+++----+++	0.6	9.051	9	0.4326	cg05979232	37	10	73496014	C10orf105;CDH23	0.949265597166853
cg00927226	cg00927226	NA	NA	8661	0.588	0.5567	-+---++++-	23	11.689	9	0.2314	cg00927226	37	7	115608801	TFEC;TFEC	0.848973895856489
cg16268778	cg16268778	NA	NA	8656	-0.588	0.5567	-+-+++--++	42.5	15.656	9	0.07441	cg16268778	37	17	37824529	PNMT;PNMT	0.934640413347829
cg15337196	cg15337196	NA	NA	8661	0.588	0.5567	++---++-++	0	5.626	9	0.7767	cg15337196	37	3	44727578		0.966291882028397
cg04304064	cg04304064	NA	NA	8661	-0.588	0.5567	+--+-+-+--	34.5	13.742	9	0.1318	cg04304064	37	14	75424718		0.960911548267167
cg01256539	cg01256539	NA	NA	8662	-0.588	0.5567	+-+-+----+	34.7	13.792	9	0.1299	cg01256539	37	5	119802022	PRR16	0.959579532235333
cg25820084	cg25820084	NA	NA	8661	-0.588	0.5567	+---+-+-+-	25.2	12.034	9	0.2114	cg25820084	37	3	160359893		0.924687864571112
cg18593362	cg18593362	NA	NA	7932	-0.588	0.5567	+++---?---	11.9	9.083	8	0.3353	cg18593362	37	19	48228470	EHD2	0.943222443048315
cg05457373	cg05457373	NA	NA	8656	-0.588	0.5567	--+++-+---	11.7	10.189	9	0.3354	cg05457373	37	15	67000902	SMAD6;SMAD6;SMAD6	0.891638505876711
cg20024110	cg20024110	NA	NA	8661	-0.588	0.5567	+-----++-+	0	6.876	9	0.65	cg20024110	37	6	32977708	HLA-DOA	0.969758416448755
cg01106114	cg01106114	NA	NA	8661	0.588	0.5567	++-+-++-++	0	5.316	9	0.806	cg01106114	37	5	169532702	FOXI1;FOXI1	0.848289188122941
cg11906361	cg11906361	NA	NA	8659	0.588	0.5567	+----+++-+	19.7	11.206	9	0.2619	cg11906361	37	12	109826496	MYO1H	0.832621941632481
cg25438440	cg25438440	NA	NA	8659	-0.588	0.5567	---+++--+-	0	4.977	9	0.8363	cg25438440	37	3	98241168	CLDND1;CLDND1;CLDND1;CLDND1;CLDND1;CLDND1	0.832580912302807
cg10069155	cg10069155	NA	NA	8646	0.588	0.5567	+-+++--+++	1.3	9.117	9	0.4265	cg10069155	37	15	41852638	TYRO3	0.970091561509768
cg10502571	cg10502571	NA	NA	8661	0.588	0.5568	++++--+++-	0	4.02	9	0.9101	cg10502571	37	5	6572919		0.948082878510447
cg02890126	cg02890126	NA	NA	8661	0.588	0.5568	---+++--++	24	11.849	9	0.2219	cg02890126	37	6	28864194		0.971714662340343
cg13727849	cg13727849	NA	NA	8661	-0.588	0.5568	-+--+---++	28.5	12.593	9	0.1819	cg13727849	37	17	72210343	MGC16275;TTYH2	0.97196826430022
cg00521239	cg00521239	NA	NA	7915	0.588	0.5568	-+-++--?+-	0	7.44	8	0.49	cg00521239	37	8	145015964	PLEC1;PLEC1;PLEC1;PLEC1;PLEC1;PLEC1;PLEC1	0.966291882028397
cg10835711	cg10835711	NA	NA	8662	-0.588	0.5568	--+++-+++-	0	6.857	9	0.652	cg10835711	37	8	77618141	ZFHX4	0.903292948584637
cg18694780	cg18694780	NA	NA	8662	-0.588	0.5568	++--+---++	23.7	11.799	9	0.2249	cg18694780	37	2	237477359	CXCR7	0.965740337317671
cg04151692	cg04151692	NA	NA	8660	-0.588	0.5568	---+++++--	19.3	11.154	9	0.2653	cg04151692	37	12	34546775		0.888061482281474
cg10547729	cg10547729	NA	NA	8662	-0.588	0.5568	++++------	0	5.037	9	0.8311	cg10547729	37	15	43622978	ADAL;LCMT2;ADAL;ADAL;ADAL	0.974786188615179
cg07990111	cg07990111	NA	NA	8662	-0.588	0.5568	----+-+---	0	5.924	9	0.7475	cg07990111	37	17	904364	TIMM22	0.958491001912054
cg10214581	cg10214581	NA	NA	8661	0.588	0.5568	++---+++--	30.3	12.917	9	0.1664	cg10214581	37	14	94811949		0.86231114382535
cg19379721	cg19379721	NA	NA	8662	-0.588	0.5568	+++---+--+	31	13.042	9	0.1607	cg19379721	37	19	19737143	LPAR2	0.970319029355379
cg26909249	cg26909249	NA	NA	8662	0.588	0.5568	-----+++++	0	6.664	9	0.672	cg26909249	37	15	64650868		0.962456609365369
cg09131151	cg09131151	NA	NA	8661	0.588	0.5568	+--++-+--+	46.1	16.688	9	0.05383	cg09131151	37	11	133782453		0.972836243697346
cg23160483	cg23160483	NA	NA	8661	0.588	0.5568	-+++++++--	7.4	9.718	9	0.3738	cg23160483	37	17	79963691	ASPSCR1	0.945286530784105
cg09363068	cg09363068	NA	NA	8662	-0.588	0.5568	--+--+-+-+	0	6.391	9	0.7002	cg09363068	37	7	1004748	COX19	0.924573745277971
cg01909551	cg01909551	NA	NA	8660	0.588	0.5568	+--++-+++-	10.6	10.063	9	0.3454	cg01909551	37	3	52223951		0.91698243834957
cg26060535	cg26060535	NA	NA	7932	-0.588	0.5568	---+--?+++	0	6.878	8	0.5498	cg26060535	37	6	29948514		0.93276641389451
cg06855803	cg06855803	NA	NA	8662	0.588	0.5568	+++++---++	0	7.17	9	0.6194	cg06855803	37	19	10450364	ICAM3	0.93113212470388
cg20151098	cg20151098	NA	NA	8662	0.588	0.5568	-++-+++--+	0	6.966	9	0.6407	cg20151098	37	6	33995991	GRM4	0.940842389111329
cg06857263	cg06857263	NA	NA	8656	0.588	0.5568	--+--+++++	0	4.475	9	0.8775	cg06857263	37	19	47260556	FKRP;FKRP	0.963706051572567
cg12772613	cg12772613	NA	NA	8653	0.588	0.5568	+---++++-+	0	4.597	9	0.868	cg12772613	37	10	2267540		0.972294226222111
cg17691334	cg17691334	NA	NA	8662	-0.588	0.5568	--+-+++--+	0	5.817	9	0.7581	cg17691334	37	11	36615733	RAG2;C11orf74	0.949545914182877
cg07916876	cg07916876	NA	NA	8660	-0.588	0.5568	-++-+--++-	10.6	10.068	9	0.345	cg07916876	37	2	131100313	IMP4;CCDC115	0.941671653543594
cg21813112	cg21813112	NA	NA	8654	0.588	0.5568	--+++---++	0	6.177	9	0.7221	cg21813112	37	1	115054104	TRIM33;TRIM33	0.962707343724462
cg02032166	cg02032166	NA	NA	8634	0.588	0.5568	+-+--++-++	2.3	9.212	9	0.4179	cg02032166	37	10	75574934	CAMK2G;CAMK2G;CAMK2G;CAMK2G;CAMK2G	0.907867082475972
cg18081104	cg18081104	NA	NA	8660	-0.588	0.5568	+--++++++-	3.5	9.328	9	0.4076	cg18081104	37	1	151826123	THEM5;THEM5	0.969347187889777
cg20684718	cg20684718	NA	NA	8654	-0.588	0.5568	+-+--+++-+	36.1	14.076	9	0.1196	cg20684718	37	10	13248241	MCM10;MCM10	0.955800561605895
cg05075097	cg05075097	NA	NA	8662	-0.588	0.5568	--+-+--++-	0	8.99	9	0.4382	cg05075097	37	11	2173341	INS-IGF2;INS-IGF2	0.971026686859515
cg08450938	cg08450938	NA	NA	8661	-0.588	0.5568	--+-++---+	0	3.32	9	0.9503	cg08450938	37	6	149887498	C6orf72	0.866597313588228
cg22449980	cg22449980	NA	NA	8285	0.588	0.5568	+---?+++-+	0	5.864	8	0.6625	cg22449980	37	4	157701149	PDGFC	0.854007250105648
cg12230795	cg12230795	NA	NA	8661	0.588	0.5568	+---++-+++	19.9	11.236	9	0.2599	cg12230795	37	19	57875014	ZNF547;TRAPPC2P1;ZNF547	0.962403485579044
cg06203772	cg06203772	NA	NA	7929	-0.588	0.5568	+---++?+-+	0	5.631	8	0.6885	cg06203772	37	12	1655755		0.924488687153129
cg24564503	cg24564503	NA	NA	8661	0.588	0.5568	-+-++++--+	0	4.245	9	0.8945	cg24564503	37	20	36148264	BLCAP;BLCAP;BLCAP;BLCAP;NNAT;NNAT;BLCAP	0.905325381645748
cg07787240	cg07787240	NA	NA	8662	-0.588	0.5568	-+++-+++--	20.9	11.371	9	0.2511	cg07787240	37	1	9130576	SLC2A5;SLC2A5;SLC2A5	0.909092336735193
cg10896862	cg10896862	NA	NA	8658	0.588	0.5568	++++-+-++-	11.2	10.134	9	0.3397	cg10896862	37	1	161275561	MPZ	0.959014617848332
cg21922841	cg21922841	NA	NA	8660	-0.588	0.5568	--+---+--+	0	5.833	9	0.7565	cg21922841	37	17	72744131	SLC9A3R1	0.962456609365369
cg19047660	cg19047660	NA	NA	8655	0.588	0.5568	-++++-++--	0	5.1	9	0.8255	cg19047660	37	17	46619923		0.961201939399381
cg22608265	cg22608265	NA	NA	8662	-0.588	0.5568	-+---++++-	15.2	10.609	9	0.3035	cg22608265	37	1	3351106	PRDM16;PRDM16	0.915994556829176
cg07050602	cg07050602	NA	NA	8659	-0.588	0.5568	+--+---+++	1.4	9.132	9	0.4252	cg07050602	37	15	85291082	ZNF592	0.932603776866176
cg27583383	cg27583383	NA	NA	8660	-0.587	0.5569	-+-++++---	0	4.413	9	0.8822	cg27583383	37	20	3185850	DDRGK1	0.88959599359008
cg09009349	cg09009349	NA	NA	8660	0.588	0.5569	+--++++--+	0	6.487	9	0.6904	cg09009349	37	16	3492724	ZNF597;NAT15	0.958298117881764
cg16253634	cg16253634	NA	NA	8662	-0.587	0.5569	-+----++-+	56.1	20.507	9	0.01503	cg16253634	37	7	134464123	CALD1;CALD1;CALD1	0.965275348666794
cg24399349	cg24399349	NA	NA	8662	0.587	0.5569	--+-++++-+	0	3.439	9	0.9443	cg24399349	37	7	55517045		0.855679008567301
cg02009651	cg02009651	NA	NA	8659	0.588	0.5569	+--+++-+-+	0	4.524	9	0.8736	cg02009651	37	4	75480226	AREG	0.888472967739577
cg00433296	cg00433296	NA	NA	8661	0.587	0.5569	+---++++-+	0	2.974	9	0.9653	cg00433296	37	8	22223852	SLC39A14;SLC39A14;SLC39A14;SLC39A14	0.907968449304397
cg11500790	cg11500790	NA	NA	8661	0.587	0.5569	-++-+++++-	0	2.248	9	0.9869	cg11500790	37	11	132321481	OPCML;OPCML	0.928052552168917
cg07541744	cg07541744	NA	NA	8638	-0.587	0.5569	--+++-+---	0	2.705	9	0.9748	cg07541744	37	16	55363277	IRX6	0.93758943310025
cg05876496	cg05876496	NA	NA	8662	0.587	0.5569	+++--++--+	0	2.489	9	0.9812	cg05876496	37	6	33638550	ITPR3	0.95524246248708
cg00854242	cg00854242	NA	NA	8653	-0.587	0.5569	++-----+--	36.1	14.092	9	0.1191	cg00854242	37	18	74961724	GALR1	0.958852455474673
cg01064307	cg01064307	NA	NA	8660	0.587	0.5569	++---+-++-	0	6.239	9	0.7158	cg01064307	37	1	207495038	CD55;CD55;CD55;CD55	0.963905757678153
cg12623735	cg12623735	NA	NA	8661	0.587	0.5569	+----+++-+	0	8.744	9	0.4612	cg12623735	37	5	146152748	PPP2R2B;PPP2R2B;PPP2R2B;PPP2R2B;PPP2R2B;PPP2R2B;PPP2R2B	0.965190632153708
cg06417522	cg06417522	NA	NA	8661	-0.587	0.5569	-+-+---++-	0	6.583	9	0.6804	cg06417522	37	17	66508098	PRKAR1A;PRKAR1A;PRKAR1A	0.922604174949208
cg21233795	cg21233795	NA	NA	8661	0.587	0.5569	-++---+-+-	22.4	11.598	9	0.2369	cg21233795	37	13	24868937	SPATA13;SPATA13	0.940515127767605
cg04672706	cg04672706	NA	NA	8650	0.588	0.5569	+-++++---+	0	8.233	9	0.5108	cg04672706	37	8	55370423	SOX17	0.959620056996694
cg27565277	cg27565277	NA	NA	8662	0.588	0.5569	--++-++++-	11.7	10.196	9	0.3349	cg27565277	37	16	17228474	XYLT1	0.906062668301002
cg07517487	cg07517487	NA	NA	8661	0.587	0.5569	-++-++-+++	36.7	14.213	9	0.115	cg07517487	37	13	24153498	TNFRSF19;TNFRSF19	0.961520642860288
cg11500467	cg11500467	NA	NA	8632	0.587	0.5569	+--+++-++-	0	7.678	9	0.5669	cg11500467	37	10	26504580	GAD2;GAD2	0.942964495632291
cg06569437	cg06569437	NA	NA	8661	-0.587	0.5569	+----++---	0	3.634	9	0.9338	cg06569437	37	6	130046710		0.947153906883533
cg00107890	cg00107890	NA	NA	8662	-0.587	0.5569	-+++-++---	61.8	23.532	9	0.005107	cg00107890	37	15	71492746	THSD4	0.95172490684489
cg20028233	cg20028233	NA	NA	8658	0.587	0.5569	-+-+-+-+++	22.3	11.59	9	0.2374	cg20028233	37	4	114681544	CAMK2D;CAMK2D;CAMK2D;CAMK2D;CAMK2D;CAMK2D	0.959968636132736
cg05707844	cg05707844	NA	NA	8662	0.587	0.5569	-++--+-+-+	0	7.463	9	0.5891	cg05707844	37	2	37383994	EIF2AK2;EIF2AK2	0.922997513938531
cg05892674	cg05892674	NA	NA	8661	-0.587	0.5569	-+---+--++	17.5	10.915	9	0.2816	cg05892674	37	11	101918304	C11orf70;C11orf70	0.92614688765914
cg03437713	cg03437713	NA	NA	8654	-0.587	0.5569	----+-++-+	0	5.444	9	0.794	cg03437713	37	12	120797317	MSI1	0.919166911737374
cg26975086	cg26975086	NA	NA	8647	-0.587	0.5569	+-+-+--+-+	0	6.729	9	0.6653	cg26975086	37	7	42533282		0.935620675300039
cg13021277	cg13021277	NA	NA	8646	-0.587	0.5569	-+-----++-	39.4	14.859	9	0.09487	cg13021277	37	6	12012580	HIVEP1	0.95737842329372
cg19866195	cg19866195	NA	NA	8661	0.587	0.5569	-++-+-++-+	0	7.647	9	0.5701	cg19866195	37	13	37004536	CCNA1;CCNA1	0.965190632153708
cg09128567	cg09128567	NA	NA	8658	-0.587	0.5569	-+---++++-	7.6	9.739	9	0.372	cg09128567	37	1	53387203	ECHDC2	0.895224674337828
cg09398166	cg09398166	NA	NA	8661	-0.587	0.5569	-+++----+-	0	7.879	9	0.5464	cg09398166	37	15	74666346		0.961803681793095
cg15310583	cg15310583	NA	NA	8661	-0.587	0.557	+-+-++----	0	5.093	9	0.8261	cg15310583	37	11	79147752	ODZ4	0.95907400241306
cg13675015	cg13675015	NA	NA	8662	0.587	0.557	+----++--+	57.8	21.306	9	0.01136	cg13675015	37	6	43217925	TTBK1	0.961263479316255
cg23273935	cg23273935	NA	NA	8639	0.587	0.557	-+++-+--++	33	13.428	9	0.1442	cg23273935	37	6	10412486	TFAP2A;TFAP2A;TFAP2A;TFAP2A	0.847875604288302
cg05877648	cg05877648	NA	NA	8656	-0.587	0.557	-+++---++-	40.9	15.222	9	0.08502	cg05877648	37	6	108479243		0.909789566888652
cg07955793	cg07955793	NA	NA	8662	-0.587	0.557	+++-++-++-	39.8	14.96	9	0.09204	cg07955793	37	7	116502436	CAPZA2	0.944150794111479
cg12293275	cg12293275	NA	NA	8661	0.587	0.557	----+--+++	22.8	11.662	9	0.233	cg12293275	37	1	44115487	KDM4A	0.957981523734582
cg15315312	cg15315312	NA	NA	8659	-0.587	0.557	--++++-++-	0	8.326	9	0.5017	cg15315312	37	2	176867285	KIAA1715	0.663469026107486
cg24074594	cg24074594	NA	NA	8660	0.587	0.557	+-+-+++++-	0	4.817	9	0.8499	cg24074594	37	1	161676581	FCRLA	0.956910233034056
cg18635361	cg18635361	NA	NA	8661	0.587	0.557	++-+-+-+--	49.2	17.727	9	0.03848	cg18635361	37	5	177753258	COL23A1	0.974576382658928
cg03793407	cg03793407	NA	NA	8662	-0.587	0.557	--++---+-+	28.4	12.577	9	0.1827	cg03793407	37	5	141705077	SPRY4;SPRY4	0.974492454349665
cg03528946	cg03528946	NA	NA	8655	0.587	0.557	-+--+--+++	67.8	27.975	9	0.0009631	cg03528946	37	9	38069800	SHB	0.932581418123153
cg13694664	cg13694664	NA	NA	8658	-0.587	0.557	-+-+--+-+-	0	3.025	9	0.9633	cg13694664	37	9	117039406	COL27A1	0.908490527413972
cg21985295	cg21985295	NA	NA	8642	-0.587	0.557	++++++----	13.5	10.4	9	0.3191	cg21985295	37	17	6679781	FBXO39	0.960934430256763
cg09064070	cg09064070	NA	NA	7932	-0.587	0.557	++--++?-+-	34.2	12.16	8	0.1442	cg09064070	37	2	7057245	RNF144A	0.97252987691826
cg25139493	cg25139493	NA	NA	8659	-0.587	0.557	-+--++--++	0	5.359	9	0.8019	cg25139493	37	1	39957400	BMP8A;BMP8A	0.963739705069681
cg26620655	cg26620655	NA	NA	8655	-0.587	0.557	++--+----+	0	7.103	9	0.6264	cg26620655	37	7	1113029	C7orf50;C7orf50;C7orf50	0.94237811536828
cg18887073	cg18887073	NA	NA	8624	-0.587	0.557	--+-++---+	0	8.212	9	0.5129	cg18887073	37	19	13001796	GCDH;GCDH	0.809485372490688
cg19262019	cg19262019	NA	NA	8661	-0.587	0.557	-+-++-+-+-	0	7.702	9	0.5644	cg19262019	37	19	8510039	HNRNPM;HNRNPM	0.919166911737374
cg14104148	cg14104148	NA	NA	8657	-0.587	0.557	---++-++--	0	6.382	9	0.7012	cg14104148	37	11	126203133	DCPS	0.972183860650723
cg09347134	cg09347134	NA	NA	8657	-0.587	0.557	++++-+----	0	7.025	9	0.6346	cg09347134	37	11	62138845	ASRGL1;ASRGL1	0.880976693822817
cg18628646	cg18628646	NA	NA	8662	0.587	0.557	----+--+++	0	8.963	9	0.4407	cg18628646	37	4	184908739	STOX2	0.931420361146416
cg00941010	cg00941010	NA	NA	8656	-0.587	0.557	---++-+++-	22	11.542	9	0.2404	cg00941010	37	8	107218994		0.945296995628044
cg14385122	cg14385122	NA	NA	8660	-0.587	0.557	-++--+--++	0	7.788	9	0.5557	cg14385122	37	9	71320671	PIP5K1B;PIP5K1B	0.94279708964484
cg25637226	cg25637226	NA	NA	8660	-0.587	0.557	--++--+-+-	1.5	9.137	9	0.4247	cg25637226	37	13	111355112	CARS2	0.943222443048315
cg02282237	cg02282237	NA	NA	8662	0.587	0.557	++++---++-	19.1	11.126	9	0.2672	cg02282237	37	14	61788862	PRKCH	0.963905757678153
cg05253151	cg05253151	NA	NA	8661	-0.587	0.557	+----++-+-	20.2	11.278	9	0.2571	cg05253151	37	6	158506818	SYNJ2	0.968408259054923
cg02170490	cg02170490	NA	NA	8662	0.587	0.557	+-+-++--++	0	8.494	9	0.4852	cg02170490	37	16	2647690	PDPK1;PDPK1	0.929377283627302
cg22141751	cg22141751	NA	NA	8662	-0.587	0.557	+----++++-	46.5	16.809	9	0.05179	cg22141751	37	3	138766134		0.931420361146416
cg01488300	cg01488300	NA	NA	8662	0.587	0.557	++--++--++	0	4.816	9	0.85	cg01488300	37	1	3527126	MEGF6	0.973112427637355
cg08700194	cg08700194	NA	NA	8661	0.587	0.557	++--+++-++	0	4.942	9	0.8393	cg08700194	37	5	150227524	IRGM	0.955413404160156
cg19844704	cg19844704	NA	NA	8660	0.587	0.557	+--++--+++	10.5	10.055	9	0.3461	cg19844704	37	10	119304705	EMX2;EMX2OS;EMX2	0.940242264727249
cg16766632	cg16766632	NA	NA	8660	-0.587	0.557	+--++-+-++	0	7.681	9	0.5666	cg16766632	37	12	57530100	LRP1	0.968469446814651
cg16625119	cg16625119	NA	NA	8662	-0.587	0.557	---+--++--	0	4.162	9	0.9004	cg16625119	37	16	86653176		0.965953742106362
cg17179660	cg17179660	NA	NA	8657	0.587	0.557	+++-++-++-	13.1	10.354	9	0.3226	cg17179660	37	6	151773299	C6orf211;RMND1;RMND1	0.938332893864016
cg02690648	cg02690648	NA	NA	8662	-0.587	0.557	---++--+-+	53.4	19.328	9	0.02254	cg02690648	37	8	10683044	PINX1;MIR1322	0.866050658484717
cg13656078	cg13656078	NA	NA	8661	-0.587	0.557	-+-+-+-++-	9.9	9.992	9	0.3511	cg13656078	37	19	47104475	CALM3	0.975056376588276
cg21288507	cg21288507	NA	NA	8661	0.587	0.557	++-+--+-++	0	4.503	9	0.8753	cg21288507	37	1	14078744	PRDM2;PRDM2;PRDM2;PRDM2	0.842217427175154
cg23245905	cg23245905	NA	NA	8661	0.587	0.5571	+-++---+++	34.6	13.764	9	0.131	cg23245905	37	10	99735133	CRTAC1	0.965275348666794
cg24244500	cg24244500	NA	NA	8661	-0.587	0.5571	--+-+-+--+	24	11.847	9	0.2221	cg24244500	37	13	112815961		0.959779818166021
cg09935271	cg09935271	NA	NA	8661	-0.587	0.5571	++++--+-+-	21.7	11.489	9	0.2437	cg09935271	37	19	19643534	YJEFN3	0.969758416448755
cg02072492	cg02072492	NA	NA	8662	0.587	0.5571	++--+-+--+	0	8.438	9	0.4907	cg02072492	37	5	95063827		0.954972701384963
cg11827453	cg11827453	NA	NA	8642	0.587	0.5571	+-+++----+	0	7.013	9	0.6357	cg11827453	37	9	140917413	CACNA1B	0.960452413487241
cg16583987	cg16583987	NA	NA	7915	-0.587	0.5571	++-+-+?-+-	0	6.974	8	0.5395	cg16583987	37	1	44509575		0.933467885731326
cg01023344	cg01023344	NA	NA	7932	0.587	0.5571	--+++-?+-+	12.1	9.1	8	0.3339	cg01023344	37	14	60559061	C14orf135;C14orf135	0.908437010865662
cg13265583	cg13265583	NA	NA	8662	-0.587	0.5571	---+-+-++-	0	8.824	9	0.4537	cg13265583	37	10	124214151	ARMS2	0.940774275499924
cg20769356	cg20769356	NA	NA	7909	-0.587	0.5571	+++++--?--	30.5	11.512	8	0.1743	cg20769356	37	7	93633172	BET1	0.94731119126846
cg10726394	cg10726394	NA	NA	8661	-0.587	0.5571	--++++--+-	51.1	18.407	9	0.03073	cg10726394	37	6	157098467	ARID1B;ARID1B;ARID1B	0.968814941441539
cg02708799	cg02708799	NA	NA	8662	0.587	0.5571	-+-++---++	2.7	9.251	9	0.4145	cg02708799	37	6	144537070		0.860289924015946
cg18569864	cg18569864	NA	NA	8659	-0.587	0.5571	--+---+--+	7.5	9.729	9	0.3729	cg18569864	37	6	15509337	JARID2	0.975812023897727
cg08254733	cg08254733	NA	NA	8661	0.587	0.5571	++----++-+	0	6.622	9	0.6764	cg08254733	37	6	31700358	CLIC1	0.965331689698408
cg11319389	cg11319389	NA	NA	8661	-0.587	0.5571	-+-++--+--	0	5.035	9	0.8312	cg11319389	37	20	42544648	TOX2;TOX2;TOX2	0.86570084153502
cg14040945	cg14040945	NA	NA	8655	0.587	0.5571	--++-+-+++	10.5	10.058	9	0.3458	cg14040945	37	14	90422082	TDP1;TDP1;C14orf143	0.828694987053274
cg16738060	cg16738060	NA	NA	8661	-0.587	0.5571	--++--+---	0	5.554	9	0.7836	cg16738060	37	8	26026709		0.966291882028397
cg12720839	cg12720839	NA	NA	8661	-0.587	0.5571	--++++-++-	7.3	9.706	9	0.3748	cg12720839	37	1	55008150		0.909131427357612
cg00148355	cg00148355	NA	NA	8660	0.587	0.5571	+-----++++	0	5.384	9	0.7996	cg00148355	37	16	31538871	AHSP	0.947588459632367
cg12280622	cg12280622	NA	NA	8662	-0.587	0.5571	+-+----+-+	0	8.724	9	0.4632	cg12280622	37	19	7295192	INSR;INSR	0.960911548267167
cg02240876	cg02240876	NA	NA	8660	-0.587	0.5571	-+----+++-	0	7.086	9	0.6282	cg02240876	37	20	61924240	COL20A1	0.959911128397247
cg11221513	cg11221513	NA	NA	8662	0.587	0.5571	++-++---++	0	3.259	9	0.9531	cg11221513	37	22	45636109	C22orf9	0.844831621291319
cg07269364	cg07269364	NA	NA	8661	0.587	0.5571	++-++-++--	22.3	11.578	9	0.2382	cg07269364	37	7	157335467	PTPRN2;PTPRN2;PTPRN2	0.830869968054276
cg24676612	cg24676612	NA	NA	8662	0.587	0.5571	+--+--+-++	0	6.119	9	0.728	cg24676612	37	1	111148105	KCNA2;KCNA2	0.944205509636931
cg09977847	cg09977847	NA	NA	8661	-0.587	0.5571	----++-++-	0	3.51	9	0.9406	cg09977847	37	2	217070953	XRCC5	0.973122837091675
cg20677664	cg20677664	NA	NA	8662	-0.587	0.5571	++--+-+-++	47.2	17.032	9	0.04822	cg20677664	37	4	1980100	WHSC1;WHSC1;WHSC1;WHSC1	0.972294226222111
cg08117110	cg08117110	NA	NA	8661	-0.587	0.5571	+---++++--	0	2.245	9	0.987	cg08117110	37	15	81605232	STARD5	0.952358945045571
cg08817204	cg08817204	NA	NA	8661	0.587	0.5571	-+-+-+++-+	0	6.266	9	0.713	cg08817204	37	10	83665199	NRG3;NRG3;NRG3	0.9757637178922
cg20303850	cg20303850	NA	NA	8656	-0.587	0.5571	--+-+---+-	25.6	12.103	9	0.2076	cg20303850	37	12	98988194	SLC25A3;SLC25A3;SLC25A3	0.975315186206673
cg00690746	cg00690746	NA	NA	8659	0.587	0.5571	+++-----+-	52.7	19.025	9	0.02499	cg00690746	37	1	226496265	LIN9	0.974040168619452
cg15763916	cg15763916	NA	NA	8658	-0.587	0.5571	++--+-++--	0	3.141	9	0.9584	cg15763916	37	19	47255580	FKRP;FKRP	0.957238185883611
cg22158547	cg22158547	NA	NA	8661	0.587	0.5571	++---++-++	47.9	17.274	9	0.04459	cg22158547	37	1	223472245	SUSD4;SUSD4	0.888061482281474
cg25079915	cg25079915	NA	NA	8661	0.587	0.5571	---+++---+	0	7.745	9	0.56	cg25079915	37	2	120192027	TMEM37	0.965412029184679
cg07652482	cg07652482	NA	NA	8660	-0.587	0.5571	---++-++--	0	6.034	9	0.7365	cg07652482	37	16	1802271	MAPK8IP3;MAPK8IP3	0.832621941632481
cg18942985	cg18942985	NA	NA	8661	0.587	0.5571	+-+--+-+++	25.2	12.032	9	0.2115	cg18942985	37	2	128523110	WDR33;WDR33;WDR33	0.946856417375958
cg02043697	cg02043697	NA	NA	8661	-0.587	0.5571	---+-++--+	0	2.892	9	0.9684	cg02043697	37	12	132269737	SFRS8	0.961520473980012
cg15899053	cg15899053	NA	NA	8662	0.587	0.5571	-+-+-++---	42.8	15.735	9	0.07263	cg15899053	37	7	113926919		0.905338376086181
cg08987506	cg08987506	NA	NA	8658	0.587	0.5571	-+-+++-++-	0	8.957	9	0.4412	cg08987506	37	3	58419375	PDHB	0.883037070642057
cg08204280	cg08204280	NA	NA	8641	0.587	0.5571	+--+++--++	0	6.831	9	0.6547	cg08204280	37	5	2751839	IRX2;IRX2;C5orf38	0.9047893365755
cg10144604	cg10144604	NA	NA	7928	0.587	0.5571	--+++-?+++	0.9	8.069	8	0.4268	cg10144604	37	20	57465599	GNAS;GNAS;GNAS;GNAS;GNAS;GNAS;GNAS;GNAS	0.975664602076639
cg24668089	cg24668089	NA	NA	8651	-0.587	0.5571	+--++--+--	0	5.622	9	0.7771	cg24668089	37	3	19189751	KCNH8	0.924538302726016
cg03762702	cg03762702	NA	NA	8658	0.587	0.5571	-++++----+	0	7.866	9	0.5478	cg03762702	37	1	32757792	HDAC1	0.925737608287617
cg00481227	cg00481227	NA	NA	8661	0.587	0.5571	+++------+	39.8	14.961	9	0.09201	cg00481227	37	20	36322069	CTNNBL1	0.919731559991851
cg02736482	cg02736482	NA	NA	8251	0.587	0.5571	+---?++--+	0	6.205	8	0.6242	cg02736482	37	1	222764068	TAF1A;TAF1A	0.962015684968796
cg06362282	cg06362282	NA	NA	8653	-0.587	0.5571	--++-+--+-	0	3.136	9	0.9586	cg06362282	37	6	33245893	B3GALT4	0.930003395878089
cg09900986	cg09900986	NA	NA	8644	-0.587	0.5571	+-+-++-+-+	18.6	11.06	9	0.2716	cg09900986	37	5	1193802		0.868965129166619
cg07134316	cg07134316	NA	NA	8662	-0.587	0.5571	------++-+	0	2.265	9	0.9865	cg07134316	37	12	57488112	NAB2	0.946723580353943
cg15735157	cg15735157	NA	NA	8658	-0.587	0.5571	+++--++---	23.7	11.79	9	0.2254	cg15735157	37	7	22974608		0.974040168619452
cg20629551	cg20629551	NA	NA	8662	0.587	0.5571	-+-++++++-	0	7.971	9	0.5371	cg20629551	37	15	81197702	KIAA1199	0.966529693054076
cg03598457	cg03598457	NA	NA	8660	-0.587	0.5571	+--++-+-+-	39.8	14.95	9	0.09233	cg03598457	37	16	27473344	GTF3C1	0.95216720034344
cg20676317	cg20676317	NA	NA	8659	0.587	0.5571	++-++++---	1.2	9.108	9	0.4273	cg20676317	37	10	135080434	ADAM8;ADAM8;ADAM8	0.958347909651262
cg10622551	cg10622551	NA	NA	8658	-0.587	0.5572	--+---+++-	57.4	21.125	9	0.01211	cg10622551	37	4	2366555	ZFYVE28	0.9757637178922
cg03463523	cg03463523	NA	NA	8661	0.587	0.5572	-+--++++--	6.6	9.639	9	0.3804	cg03463523	37	16	73099917		0.966291882028397
cg12494515	cg12494515	NA	NA	8662	0.587	0.5572	+-++--+-++	19.1	11.127	9	0.2671	cg12494515	37	4	185935484		0.95907400241306
cg13092901	cg13092901	NA	NA	8661	-0.587	0.5572	-+--+--++-	47.3	17.084	9	0.04741	cg13092901	37	22	50965373	TYMP;SCO2;SCO2;TYMP;TYMP;SCO2;SCO2	0.915997396013925
cg02057063	cg02057063	NA	NA	8662	-0.587	0.5572	--++---++-	5.1	9.485	9	0.3938	cg02057063	37	1	114354442	RSBN1	0.963310495341594
cg12547085	cg12547085	NA	NA	8662	-0.587	0.5572	+++---++--	33.1	13.457	9	0.143	cg12547085	37	7	150689873	NOS3;NOS3;NOS3;NOS3	0.956910233034056
cg16591048	cg16591048	NA	NA	8659	0.587	0.5572	-++++++--+	0	4.646	9	0.864	cg16591048	37	16	2836816	PRSS33	0.882054339063477
cg07790170	cg07790170	NA	NA	8662	0.587	0.5572	--+++-+-++	0	3.026	9	0.9633	cg07790170	37	4	111537570		0.930504320507377
cg16126754	cg16126754	NA	NA	8662	0.587	0.5572	+-++++---+	16.9	10.829	9	0.2876	cg16126754	37	10	133156058		0.878187989753206
cg00989229	cg00989229	NA	NA	8662	0.587	0.5572	+--+++-+--	65.4	25.992	9	0.002049	cg00989229	37	16	85989874		0.91381359924864
cg15671915	cg15671915	NA	NA	8634	0.587	0.5572	----++++--	54.1	19.587	9	0.02064	cg15671915	37	18	19405708	MIR133A1;MIB1	0.945011766834688
cg21255128	cg21255128	NA	NA	8661	-0.587	0.5572	--+-+++---	0	9.004	9	0.4369	cg21255128	37	7	1140094	C7orf50;C7orf50;C7orf50	0.973068527647081
cg05925365	cg05925365	NA	NA	8662	-0.587	0.5572	---++-+-+-	0	4.604	9	0.8674	cg05925365	37	1	6294656	ICMT	0.894395175118528
cg06008435	cg06008435	NA	NA	8660	0.587	0.5572	+++--+-+++	0	3.39	9	0.9468	cg06008435	37	6	25027714		0.830869968054276
cg16539346	cg16539346	NA	NA	7909	0.587	0.5572	-+++--+?-+	0	7.709	8	0.4624	cg16539346	37	11	64571673	MEN1;MEN1;MEN1;MEN1;MEN1;MEN1;MEN1;MAP4K2	0.888655760685437
cg12648297	cg12648297	NA	NA	8660	0.587	0.5572	+-+---+--+	1.5	9.138	9	0.4247	cg12648297	37	15	65131113		0.939368559661976
cg24335895	cg24335895	NA	NA	8662	-0.587	0.5572	++-++-----	16.5	10.775	9	0.2914	cg24335895	37	19	36643771	COX7A1	0.962318460728882
cg23075506	cg23075506	NA	NA	8660	-0.587	0.5572	-+-+++---+	0	8.853	9	0.451	cg23075506	37	1	212688997		0.962575508508519
cg00463561	cg00463561	NA	NA	8623	-0.587	0.5572	+-+----+-+	2.7	9.252	9	0.4144	cg00463561	37	4	110737452	GAR1;GAR1	0.974040168619452
cg05212098	cg05212098	NA	NA	8659	0.587	0.5572	+-+++-+++-	0	4.197	9	0.8979	cg05212098	37	14	106177398		0.975967421940069
cg19329225	cg19329225	NA	NA	8650	0.587	0.5572	++--++-+-+	0	4.649	9	0.8638	cg19329225	37	22	42192720	MEI1	0.97362108460291
cg02989715	cg02989715	NA	NA	8661	-0.587	0.5572	+---+--+-+	0	3.85	9	0.921	cg02989715	37	11	1009739	AP2A2	0.912074878094172
cg17330093	cg17330093	NA	NA	8656	0.587	0.5572	+++--+++--	20.5	11.315	9	0.2547	cg17330093	37	6	79380538		0.897916068932637
cg17044090	cg17044090	NA	NA	8652	0.587	0.5572	-+-+--++++	0	6.685	9	0.6698	cg17044090	37	1	247550885		0.965275348666794
cg01373932	cg01373932	NA	NA	8624	-0.587	0.5572	++--++++--	4.1	9.382	9	0.4028	cg01373932	37	6	31502462	BAT1;BAT1	0.832621941632481
cg07413547	cg07413547	NA	NA	8656	0.587	0.5572	++-++----+	7.9	9.771	9	0.3694	cg07413547	37	19	919351	KISS1R	0.940842389111329
cg13620799	cg13620799	NA	NA	8662	0.587	0.5572	++-----++-	41.8	15.465	9	0.07893	cg13620799	37	4	54424280	LNX1;LNX1;LNX1	0.970774642081352
cg15842884	cg15842884	NA	NA	7931	0.587	0.5572	-++---?-++	13.9	9.291	8	0.3183	cg15842884	37	20	5591925	RP5-1022P6.2	0.966433855290165
cg14471402	cg14471402	NA	NA	8662	-0.587	0.5572	+---+-++--	23.2	11.721	9	0.2295	cg14471402	37	9	110301585		0.862783198057241
cg12177010	cg12177010	NA	NA	8654	0.587	0.5572	---+-++--+	26.7	12.284	9	0.1978	cg12177010	37	15	44083728	SERF2	0.975928016651135
cg03513363	cg03513363	NA	NA	8662	0.587	0.5572	+--+-+--++	0	6.009	9	0.739	cg03513363	37	20	30458745	TTLL9;DUSP15;DUSP15;DUSP15;TTLL9	0.967859932582468
cg13414750	cg13414750	NA	NA	8650	0.587	0.5572	+--+-+-+++	0.6	9.05	9	0.4327	cg13414750	37	3	53782863	CACNA1D;CACNA1D;CACNA1D	0.901754654499665
cg23528652	cg23528652	NA	NA	8662	0.587	0.5572	++++-+--+-	0	5.06	9	0.8291	cg23528652	37	5	54529048	CCNO	0.946355162775457
cg21970438	cg21970438	NA	NA	8662	-0.587	0.5572	-+--+-+-++	37.2	14.339	9	0.1108	cg21970438	37	6	167738277	TTLL2	0.947173272652331
cg09993814	cg09993814	NA	NA	8656	-0.587	0.5572	----++++--	0	8.84	9	0.4522	cg09993814	37	20	36154222	BLCAP;BLCAP;BLCAP;BLCAP;BLCAP	0.959014617848332
cg09480837	cg09480837	NA	NA	8662	-0.587	0.5572	--++-+++--	1.5	9.136	9	0.4248	cg09480837	37	10	95789501	PLCE1	0.965483385366428
cg20763553	cg20763553	NA	NA	8660	-0.587	0.5572	-+--+--++-	32.4	13.321	9	0.1486	cg20763553	37	2	24307741	TP53I3;TP53I3	0.946469162067836
cg22927957	cg22927957	NA	NA	8651	0.587	0.5572	+--+-+++--	11.1	10.123	9	0.3406	cg22927957	37	2	74059530	STAMBP;STAMBP;STAMBP	0.969758416448755
cg07017119	cg07017119	NA	NA	8651	0.587	0.5572	-++++--+-+	0	4.592	9	0.8683	cg07017119	37	10	85899081	GHITM	0.955706276384971
cg25253677	cg25253677	NA	NA	8658	-0.587	0.5572	-+------+-	17.7	10.938	9	0.28	cg25253677	37	19	54485730	CACNG8	0.84783577189733
cg02030697	cg02030697	NA	NA	8660	-0.587	0.5572	-+++-+--+-	78.3	41.421	9	4.192e-06	cg02030697	37	11	12695497	TEAD1	0.947588459632367
cg04213845	cg04213845	NA	NA	8646	0.587	0.5572	++--+-+-+-	0	7.168	9	0.6196	cg04213845	37	10	403653	DIP2C	0.967172404923689
cg04031383	cg04031383	NA	NA	7929	-0.587	0.5572	+---++?--+	41.3	13.632	8	0.09189	cg04031383	37	16	84088007	MBTPS1	0.964755558810268
cg09107372	cg09107372	NA	NA	8662	0.587	0.5572	-+-++-+--+	0	8.987	9	0.4385	cg09107372	37	2	219534992	RNF25	0.942173822433206
cg27572038	cg27572038	NA	NA	8661	0.587	0.5572	--+--+++++	0	5.514	9	0.7874	cg27572038	37	13	44139725	ENOX1;ENOX1	0.957981523734582
cg01929340	cg01929340	NA	NA	8660	-0.587	0.5572	++-----+--	0	4.372	9	0.8853	cg01929340	37	17	10059923	GAS7	0.9655476650401
cg00262132	cg00262132	NA	NA	7913	-0.587	0.5572	+--+---?-+	44.7	14.472	8	0.07027	cg00262132	37	4	113430381		0.968681169185964
cg08344351	cg08344351	NA	NA	8661	0.587	0.5572	++++-+++--	0	6.429	9	0.6964	cg08344351	37	16	81507328	CMIP	0.972972762263184
cg21519872	cg21519872	NA	NA	8660	-0.587	0.5572	+----++-+-	0	4.584	9	0.869	cg21519872	37	17	76171657	TK1	0.961810282371312
cg17218311	cg17218311	NA	NA	8662	-0.587	0.5573	---+--++-+	28.1	12.526	9	0.1853	cg17218311	37	5	1852664		0.813315177918369
cg08838158	cg08838158	NA	NA	8655	-0.587	0.5573	+-+-+-+--+	15.8	10.69	9	0.2975	cg08838158	37	2	118594167		0.975056376588276
cg24829409	cg24829409	NA	NA	8662	0.587	0.5573	-++----+-+	14.5	10.532	9	0.3092	cg24829409	37	8	58192753	C8orf71	0.975804374928329
cg20048529	cg20048529	NA	NA	8662	0.587	0.5573	++-+++--++	66.9	27.179	9	0.001307	cg20048529	37	7	98740022	SMURF1;SMURF1	0.957939192301789
cg03040848	cg03040848	NA	NA	8660	-0.587	0.5573	+--+-++++-	0	7.462	9	0.5892	cg03040848	37	16	88993053	CBFA2T3;CBFA2T3	0.953620665819021
cg05165750	cg05165750	NA	NA	8662	0.587	0.5573	-+-++-+-+-	0	8.172	9	0.5169	cg05165750	37	13	112819420		0.967118011867223
cg04582938	cg04582938	NA	NA	8661	0.587	0.5573	+-++--+-++	0	4.169	9	0.9	cg04582938	37	9	139971429	UAP1L1	0.901754654499665
cg11022824	cg11022824	NA	NA	8660	-0.587	0.5573	+-+---+---	55.3	20.113	9	0.01723	cg11022824	37	11	109967237	ZC3H12C	0.973253536417808
cg21416692	cg21416692	NA	NA	8661	-0.587	0.5573	+----+--++	0	3.826	9	0.9225	cg21416692	37	1	33803805	PHC2;PHC2	0.9753882820107
cg24243375	cg24243375	NA	NA	8645	-0.587	0.5573	-++-+++-+-	5.2	9.491	9	0.3932	cg24243375	37	6	30181383	TRIM26	0.969137076658668
cg06609094	cg06609094	NA	NA	8662	-0.587	0.5573	++-++-----	0	7.197	9	0.6166	cg06609094	37	4	175132842		0.932489738556225
cg02530705	cg02530705	NA	NA	8659	-0.587	0.5573	++-------+	0	2.993	9	0.9646	cg02530705	37	16	2518497		0.946355162775457
cg14187813	cg14187813	NA	NA	8628	0.587	0.5573	+++-++++-+	0	5.033	9	0.8314	cg14187813	37	2	97651611	FAM178B	0.924538302726016
cg09730015	cg09730015	NA	NA	8624	-0.587	0.5573	-+-+-+--+-	0	6.397	9	0.6996	cg09730015	37	18	43914047	RNF165	0.965740337317671
cg17367194	cg17367194	NA	NA	8661	0.587	0.5573	+---+++--+	0	8.506	9	0.4841	cg17367194	37	17	40716859	COASY;COASY;COASY;COASY;COASY	0.967348324467111
cg11864499	cg11864499	NA	NA	8662	-0.587	0.5573	+-+-++--+-	35.1	13.874	9	0.1269	cg11864499	37	4	2936740	C4orf10;MFSD10;MFSD10	0.874047603324312
cg11287521	cg11287521	NA	NA	8662	-0.587	0.5573	-+--+--++-	0	7.201	9	0.6162	cg11287521	37	10	124134015	PLEKHA1	0.814254839482241
cg07568040	cg07568040	NA	NA	8662	0.587	0.5573	+---+-+-++	39.4	14.846	9	0.09525	cg07568040	37	2	158454401	ACVR1C;ACVR1C;ACVR1C;ACVR1C	0.950538295557304
cg12657043	cg12657043	NA	NA	8659	0.587	0.5573	-+-+--+-++	0	5.908	9	0.7491	cg12657043	37	12	122499187	BCL7A;BCL7A	0.953964788109894
cg18403606	cg18403606	NA	NA	8660	0.587	0.5573	-++++---++	0	5.296	9	0.8078	cg18403606	37	11	104034982	PDGFD;PDGFD;PDGFD;PDGFD	0.951125458786125
cg14501219	cg14501219	NA	NA	8661	-0.587	0.5573	++-+----+-	0	5.183	9	0.8181	cg14501219	37	17	62775713	LOC146880;LOC146880	0.961520473980012
cg04914231	cg04914231	NA	NA	8661	0.587	0.5573	+-+-++-+-+	57.1	21.001	9	0.01265	cg04914231	37	16	30006637	INO80E;HIRIP3	0.970313055443879
cg03451557	cg03451557	NA	NA	7918	0.587	0.5573	++----+?-+	0	3.019	8	0.9332	cg03451557	37	20	57570581	CTSZ	0.934351923150414
cg02211160	cg02211160	NA	NA	8657	-0.587	0.5573	+++-++-+--	0	4.964	9	0.8375	cg02211160	37	6	31761076	VARS	0.918670578244527
cg26308280	cg26308280	NA	NA	7931	-0.587	0.5573	--+---?+-+	46.5	14.951	8	0.0601	cg26308280	37	19	8952004	MBD3L1	0.945214507305091
cg08848753	cg08848753	NA	NA	8656	0.587	0.5573	--+-+++++-	0	4.735	9	0.8568	cg08848753	37	4	976784	SLC26A1	0.970666661524935
cg21991633	cg21991633	NA	NA	8660	0.587	0.5573	-++--++++-	34.5	13.735	9	0.1321	cg21991633	37	19	9515211		0.95636244927791
cg19034890	cg19034890	NA	NA	8661	-0.587	0.5573	+--++-++--	0	8.919	9	0.4448	cg19034890	37	4	8373516	ACOX3;ACOX3	0.894395175118528
cg01766065	cg01766065	NA	NA	8657	-0.587	0.5573	-+++---++-	0	5.986	9	0.7413	cg01766065	37	11	35161183	CD44;CD44;CD44;CD44;CD44	0.926921599895626
cg09155362	cg09155362	NA	NA	8645	0.587	0.5573	++--++---+	0	7.102	9	0.6265	cg09155362	37	15	33487289		0.915558565903663
cg14380517	cg14380517	NA	NA	8658	-0.587	0.5573	------+--+	0	7.01	9	0.636	cg14380517	37	21	18985761	BTG3;BTG3	0.969758416448755
cg24452765	cg24452765	NA	NA	8660	-0.587	0.5573	-+----++++	25.8	12.135	9	0.2058	cg24452765	37	15	93977844		0.966725404285004
cg25817351	cg25817351	NA	NA	8659	-0.587	0.5573	+---+++++-	9.9	9.991	9	0.3512	cg25817351	37	10	79977519		0.92622760974918
cg09234378	cg09234378	NA	NA	8655	-0.587	0.5573	++-------+	0	4.03	9	0.9094	cg09234378	37	15	90455792	C15orf38	0.929364206602484
cg08076158	cg08076158	NA	NA	8661	0.587	0.5573	+++-++--++	0	4.983	9	0.8358	cg08076158	37	16	86539022		0.832621941632481
cg00012386	cg00012386	NA	NA	8646	0.587	0.5573	--+++--++-	37.9	14.503	9	0.1055	cg00012386	37	1	227922512	JMJD4;JMJD4;SNAP47	0.934717704391316
cg25726684	cg25726684	NA	NA	8662	0.587	0.5573	++-+-++++-	0	4.756	9	0.855	cg25726684	37	1	87288288		0.974456227538088
cg18677716	cg18677716	NA	NA	8662	-0.587	0.5574	----+-++--	13	10.34	9	0.3237	cg18677716	37	21	47865349	PCNT	0.94237811536828
cg02232377	cg02232377	NA	NA	8661	-0.587	0.5574	--++---++-	21.8	11.503	9	0.2428	cg02232377	37	7	86297084	GRM3	0.963605672764264
cg02861160	cg02861160	NA	NA	8661	-0.587	0.5574	+---+-+--+	0	7.124	9	0.6242	cg02861160	37	17	40032307	ACLY;ACLY	0.904846503271746
cg13108601	cg13108601	NA	NA	7930	0.587	0.5574	---+--?+++	26.8	10.933	8	0.2056	cg13108601	37	6	41748242	FRS3;PRICKLE4	0.972725852966174
cg15518294	cg15518294	NA	NA	8655	0.587	0.5574	---++-++-+	0	8.5	9	0.4847	cg15518294	37	2	233748276	NGEF;NGEF	0.966526066085146
cg07078095	cg07078095	NA	NA	8661	-0.587	0.5574	-+--+--++-	0	6.292	9	0.7104	cg07078095	37	16	2054141	ZNF598	0.967480001119855
cg01343045	cg01343045	NA	NA	8661	-0.587	0.5574	--+-++-+-+	0	6.03	9	0.7369	cg01343045	37	2	112917127	FBLN7;FBLN7	0.894270210841079
cg15739543	cg15739543	NA	NA	8649	-0.587	0.5574	-+-+++-++-	0	8.982	9	0.4389	cg15739543	37	5	6713426	POLS	0.917608273040957
cg02988267	cg02988267	NA	NA	8661	-0.587	0.5574	+-+++---+-	0	6.087	9	0.7312	cg02988267	37	1	78149396	ZZZ3	0.844831621291319
cg04887836	cg04887836	NA	NA	8661	-0.587	0.5574	------++-+	0	7.11	9	0.6257	cg04887836	37	8	1796676	ARHGEF10	0.975631032356256
cg22656956	cg22656956	NA	NA	8661	0.587	0.5574	+-+--+-+++	0	5.272	9	0.81	cg22656956	37	5	137475177	NME5	0.892345202225455
cg23500835	cg23500835	NA	NA	8661	0.587	0.5574	+-++++++--	0	5.38	9	0.8	cg23500835	37	11	8849195	ST5	0.942964495632291
cg13244432	cg13244432	NA	NA	8662	-0.587	0.5574	+--++++-+-	31.2	13.079	9	0.1591	cg13244432	37	14	74824804	C14orf115	0.95907400241306
cg23801028	cg23801028	NA	NA	8660	-0.587	0.5574	-----++--+	22.7	11.647	9	0.2339	cg23801028	37	10	99791308	CRTAC1	0.966291882028397
cg05989429	cg05989429	NA	NA	8659	0.587	0.5574	--++++-+++	1.2	9.113	9	0.4269	cg05989429	37	19	1041026	ABCA7	0.971171142063609
cg01246676	cg01246676	NA	NA	8658	0.587	0.5574	++-+-+-+-+	0	3.486	9	0.9419	cg01246676	37	6	32157196	PBX2	0.959596010719897
cg04179625	cg04179625	NA	NA	8655	-0.587	0.5574	---+----++	0	5.435	9	0.7949	cg04179625	37	17	74236251	RNF157	0.926791687986971
cg21878500	cg21878500	NA	NA	8661	-0.587	0.5574	+---++-++-	3.2	9.294	9	0.4106	cg21878500	37	3	123303773	PTPLB	0.970352231782885
cg09014132	cg09014132	NA	NA	8659	-0.587	0.5574	+-++--++--	25.1	12.024	9	0.212	cg09014132	37	13	113803019	F10	0.959620056996694
cg23427182	cg23427182	NA	NA	8661	0.587	0.5574	+-+++--+++	2	9.188	9	0.4201	cg23427182	37	6	30034671	PPP1R11	0.942470846621511
cg26478303	cg26478303	NA	NA	8660	0.587	0.5574	-++--+-+++	0.9	9.083	9	0.4297	cg26478303	37	15	29562285	NDNL2;FAM189A1	0.939510219376753
cg10373891	cg10373891	NA	NA	8661	-0.587	0.5574	+-+++-----	10.1	10.011	9	0.3496	cg10373891	37	13	52338758		0.963310495341594
cg11199428	cg11199428	NA	NA	8661	0.587	0.5574	++++---++-	20.9	11.383	9	0.2504	cg11199428	37	13	52027379	INTS6;INTS6;INTS6	0.964545153701033
cg25194612	cg25194612	NA	NA	8660	0.587	0.5574	+++--+--++	0	4.93	9	0.8403	cg25194612	37	11	134582315		0.890904105262368
cg10351418	cg10351418	NA	NA	8662	0.587	0.5574	+++--+++-+	13.7	10.43	9	0.3168	cg10351418	37	19	57303997	ZIM2;ZIM2;ZIM2	0.770485831390916
cg06047995	cg06047995	NA	NA	8661	0.587	0.5574	+++-+--++-	41	15.25	9	0.08429	cg06047995	37	3	129035211	H1FX;C3orf47	0.86949135245675
cg12991161	cg12991161	NA	NA	8662	-0.587	0.5574	-+--++--++	17	10.845	9	0.2865	cg12991161	37	17	26684865	TMEM199;POLDIP2	0.935919159144147
cg05545832	cg05545832	NA	NA	8662	-0.587	0.5574	++-----++-	36.8	14.243	9	0.1139	cg05545832	37	7	32798253		0.927730883426786
cg18279094	cg18279094	NA	NA	8661	-0.587	0.5575	-++-+-+--+	0	5.251	9	0.8119	cg18279094	37	1	63790044	FOXD3	0.883982077861741
cg00560277	cg00560277	NA	NA	8661	-0.587	0.5575	+----+---+	0	6.737	9	0.6644	cg00560277	37	7	42267269	GLI3	0.924872980339006
cg06300137	cg06300137	NA	NA	8662	0.587	0.5575	--++-++++-	20.4	11.312	9	0.2549	cg06300137	37	7	129437741		0.967032386201236
cg05210804	cg05210804	NA	NA	8661	-0.586	0.5575	++---++---	7.4	9.718	9	0.3738	cg05210804	37	6	33282896	ZBTB22;TAPBP;TAPBP;TAPBP;ZBTB22	0.957204366818732
cg21164886	cg21164886	NA	NA	8660	-0.587	0.5575	-+++++-+--	49.3	17.735	9	0.03838	cg21164886	37	5	151138149	ATOX1;ATOX1	0.93276641389451
cg00081729	cg00081729	NA	NA	8659	0.587	0.5575	---++-+-++	6.9	9.667	9	0.3781	cg00081729	37	1	240656737	GREM2	0.945436142880992
cg17453767	cg17453767	NA	NA	8657	0.587	0.5575	+--+-+++-+	45.3	16.464	9	0.0578	cg17453767	37	4	144277796	GAB1;GAB1	0.972083558509193
cg13636952	cg13636952	NA	NA	8653	0.587	0.5575	+-++++-++-	49.3	17.755	9	0.03812	cg13636952	37	7	142447956		0.924768825932514
cg24524451	cg24524451	NA	NA	8662	-0.587	0.5575	--++-----+	0	3.584	9	0.9366	cg24524451	37	7	140372725	ADCK2	0.814254839482241
cg19436016	cg19436016	NA	NA	8628	0.587	0.5575	+-+--++--+	0	7.734	9	0.5612	cg19436016	37	7	978268	ADAP1	0.969764437228213
cg24919342	cg24919342	NA	NA	8639	0.587	0.5575	----++++-+	31.5	13.144	9	0.1562	cg24919342	37	3	127399204	ABTB1;ABTB1;ABTB1	0.972836243697346
cg25601086	cg25601086	NA	NA	8662	-0.587	0.5575	-++-+---+-	0	7.955	9	0.5387	cg25601086	37	8	110656394	GOLSYN;GOLSYN;GOLSYN;GOLSYN;GOLSYN;GOLSYN;GOLSYN;GOLSYN;GOLSYN;GOLSYN;GOLSYN;GOLSYN;GOLSYN;GOLSYN;GOLSYN	0.916387742213785
cg14306366	cg14306366	NA	NA	8661	0.587	0.5575	++---++--+	0	4.293	9	0.8911	cg14306366	37	12	31406441		0.943281413554751
cg19917714	cg19917714	NA	NA	8656	-0.587	0.5575	-----++++-	0	5.226	9	0.8142	cg19917714	37	1	205011227	CNTN2	0.942126440335799
cg23132690	cg23132690	NA	NA	8662	0.587	0.5575	---+++++--	27	12.331	9	0.1953	cg23132690	37	5	180036446	FLT4;FLT4	0.910869485867348
cg22942704	cg22942704	NA	NA	8661	0.587	0.5575	+++-----++	10.8	10.086	9	0.3435	cg22942704	37	1	20813574	CAMK2N1	0.847208550859598
cg12446629	cg12446629	NA	NA	8662	-0.587	0.5575	++-++---+-	0	3.138	9	0.9586	cg12446629	37	8	132052044	ADCY8	0.8691898870449
cg16915916	cg16915916	NA	NA	8625	0.587	0.5575	++++--+-++	0	6.509	9	0.6881	cg16915916	37	2	10865267	ATP6V1C2;ATP6V1C2	0.96435976413198
cg03584788	cg03584788	NA	NA	8654	-0.587	0.5575	+--+----++	0	6.556	9	0.6833	cg03584788	37	3	141030609		0.975804374928329
cg05047493	cg05047493	NA	NA	8662	-0.587	0.5575	+-++++----	0	6.833	9	0.6545	cg05047493	37	1	28844580	SNHG3-RCC1;RCC1;SNHG3-RCC1;RCC1;RCC1;SNHG3-RCC1	0.949933807185255
cg24329126	cg24329126	NA	NA	8649	-0.587	0.5575	--++++-+-+	49.8	17.946	9	0.03581	cg24329126	37	1	235324222	RBM34;RBM34;RBM34	0.9650959706347
cg04132407	cg04132407	NA	NA	8660	0.587	0.5575	++-+--++-+	6.3	9.604	9	0.3835	cg04132407	37	7	130626376		0.969578084560894
cg00008737	cg00008737	NA	NA	8662	0.587	0.5575	+--+-++--+	9.9	9.994	9	0.351	cg00008737	37	19	51021200	LRRC4B	0.973789414672387
cg26839512	cg26839512	NA	NA	8662	0.587	0.5575	++-+-+--++	0	6.735	9	0.6646	cg26839512	37	4	52918489	SPATA18	0.934554597344228
cg05059607	cg05059607	NA	NA	7912	-0.587	0.5575	+-++-++?--	0	3.079	8	0.9293	cg05059607	37	17	65488100	PITPNC1;PITPNC1	0.970774642081352
cg10760715	cg10760715	NA	NA	8658	-0.587	0.5575	+-+-+++++-	0	6.214	9	0.7184	cg10760715	37	15	27189846	GABRA5;GABRA5	0.883982077861741
cg26277730	cg26277730	NA	NA	8657	-0.587	0.5575	+-+-----+-	26.5	12.244	9	0.1999	cg26277730	37	18	60988085	BCL2;BCL2	0.876258128024939
cg04254595	cg04254595	NA	NA	8649	0.587	0.5575	-++---++++	12.7	10.309	9	0.326	cg04254595	37	4	185377174	IRF2	0.953845117693898
cg08458400	cg08458400	NA	NA	8659	0.587	0.5575	++-+++++--	20.5	11.325	9	0.2541	cg08458400	37	6	88854384	CNR1;CNR1;CNR1;CNR1;CNR1;CNR1	0.96306529929861
cg03104569	cg03104569	NA	NA	8662	0.587	0.5575	-++++++--+	0	6.568	9	0.682	cg03104569	37	19	13615864	CACNA1A;CACNA1A	0.898174999217119
cg26188543	cg26188543	NA	NA	8662	-0.587	0.5575	+--+-+---+	3.7	9.345	9	0.4061	cg26188543	37	3	148664839		0.86949135245675
cg07700920	cg07700920	NA	NA	8267	0.587	0.5575	-+-+?+++--	45.4	14.655	8	0.06622	cg07700920	37	16	84780726	USP10	0.936685999226082
cg12230883	cg12230883	NA	NA	8661	0.587	0.5575	---++-++-+	29.1	12.691	9	0.1771	cg12230883	37	3	184035527	EIF4G1;EIF4G1;EIF4G1;EIF4G1	0.881570538458171
cg03963250	cg03963250	NA	NA	8658	0.586	0.5575	+--+--++++	0	6.347	9	0.7047	cg03963250	37	10	44198369		0.888655760685437
cg00400262	cg00400262	NA	NA	8656	0.587	0.5575	+++--++---	0	8.937	9	0.4431	cg00400262	37	16	89917074	SPIRE2	0.825131900653936
cg03021496	cg03021496	NA	NA	7931	-0.587	0.5575	-+----?+--	52.5	16.85	8	0.03171	cg03021496	37	6	71997462	OGFRL1	0.935030651345374
cg02405073	cg02405073	NA	NA	8661	-0.586	0.5576	--++---+--	20.7	11.354	9	0.2522	cg02405073	37	12	125671783		0.975315186206673
cg24015472	cg24015472	NA	NA	8662	-0.586	0.5576	-----++++-	30.6	12.975	9	0.1637	cg24015472	37	11	18287542	SAA1;SAA1	0.916387742213785
cg08117309	cg08117309	NA	NA	8653	0.586	0.5576	+++++---++	0	4.451	9	0.8793	cg08117309	37	14	33403862		0.913986916715072
cg04353251	cg04353251	NA	NA	8661	-0.586	0.5576	+-+-+----+	3.5	9.322	9	0.4081	cg04353251	37	17	46713842		0.954909528575452
cg09800519	cg09800519	NA	NA	8662	0.586	0.5576	+-+-+--+++	0	5.4	9	0.7981	cg09800519	37	9	137218286	RXRA	0.94055687824255
cg17526952	cg17526952	NA	NA	8660	0.586	0.5576	-++-+-+++-	0	8.937	9	0.4431	cg17526952	37	6	36643854		0.941993501699501
cg04214370	cg04214370	NA	NA	8657	0.586	0.5576	+--+-+-+++	0	3.497	9	0.9413	cg04214370	37	1	246203659	SMYD3;SMYD3	0.949933807185255
cg06138931	cg06138931	NA	NA	8662	-0.586	0.5576	--+++++---	10.7	10.08	9	0.3441	cg06138931	37	13	21896616		0.897241449180628
cg13188098	cg13188098	NA	NA	8662	-0.586	0.5576	-+-++-++--	7.4	9.715	9	0.374	cg13188098	37	12	4918335	KCNA6	0.962622499343928
cg14389939	cg14389939	NA	NA	8661	-0.586	0.5576	+--+---+--	0	3.887	9	0.9187	cg14389939	37	9	80263602	GNA14	0.929377283627302
cg03239580	cg03239580	NA	NA	7929	-0.586	0.5576	-++---?--+	60.7	20.381	8	0.008988	cg03239580	37	6	31973051	CYP21A2;CYP21A2	0.950359069691119
cg21955402	cg21955402	NA	NA	8662	-0.586	0.5576	-+++---++-	0	8.04	9	0.5301	cg21955402	37	17	18163716	SMCR7;SMCR7;SMCR7	0.947173272652331
cg09685096	cg09685096	NA	NA	8661	-0.586	0.5576	+-+---+--+	0	6.764	9	0.6617	cg09685096	37	1	86157111	ZNHIT6;ZNHIT6	0.973068527647081
cg25571184	cg25571184	NA	NA	8646	0.586	0.5576	++-+++-+--	0	7.486	9	0.5867	cg25571184	37	12	58166309	METTL1;METTL1;FAM119B;FAM119B	0.944228766705695
cg11287077	cg11287077	NA	NA	8662	0.586	0.5576	---++++--+	10.5	10.06	9	0.3456	cg11287077	37	5	158590712	RNF145	0.963326920461716
cg26300975	cg26300975	NA	NA	8662	0.586	0.5576	--+++--+-+	38	14.507	9	0.1054	cg26300975	37	19	44100213	ZNF576;IRGQ;IRGQ;ZNF576	0.953171108304668
cg22284725	cg22284725	NA	NA	8645	0.586	0.5576	++++---+--	42.8	15.727	9	0.0728	cg22284725	37	17	8788563	PIK3R5;PIK3R5	0.889061013840764
cg21130861	cg21130861	NA	NA	8662	0.586	0.5576	+++++--+--	7.1	9.688	9	0.3763	cg21130861	37	5	118603938	TNFAIP8	0.973337999797794
cg19130630	cg19130630	NA	NA	8662	0.586	0.5576	--+-+++++-	8.4	9.824	9	0.3649	cg19130630	37	7	47706474		0.96832771037404
cg22524735	cg22524735	NA	NA	8661	0.586	0.5576	+--+-+++-+	0	5.5	9	0.7887	cg22524735	37	8	144779094	BREA2	0.934008575828852
cg10125882	cg10125882	NA	NA	8661	0.586	0.5576	-++-+++++-	0	8.315	9	0.5027	cg10125882	37	10	82024011		0.904846503271746
cg25237720	cg25237720	NA	NA	8644	-0.586	0.5576	------+--+	32.2	13.265	9	0.151	cg25237720	37	17	11925041	MAP2K4	0.939368559661976
cg14703553	cg14703553	NA	NA	8661	0.586	0.5576	+++---+--+	11.1	10.122	9	0.3407	cg14703553	37	17	70663493	SLC39A11;SLC39A11	0.918702591114032
cg25225379	cg25225379	NA	NA	8659	0.586	0.5576	--++++++--	0	8.046	9	0.5295	cg25225379	37	8	143509263		0.924886300470399
cg23811476	cg23811476	NA	NA	8657	-0.586	0.5576	-++-+--++-	0	5.424	9	0.7958	cg23811476	37	18	33078011	INO80C;INO80C	0.967222767662782
cg25108085	cg25108085	NA	NA	8662	0.586	0.5576	+--+-+++--	29.4	12.744	9	0.1745	cg25108085	37	13	108388828	FAM155A	0.86614973865533
cg04005793	cg04005793	NA	NA	8641	-0.586	0.5576	-+-+-+++--	0	5.642	9	0.7751	cg04005793	37	12	56622893	OBFC2B;SLC39A5	0.962456609365369
cg22729726	cg22729726	NA	NA	8662	-0.586	0.5576	-++-+---+-	29.8	12.813	9	0.1712	cg22729726	37	1	3123854	PRDM16;PRDM16	0.954313698984701
cg11451801	cg11451801	NA	NA	8662	-0.586	0.5576	-+++----++	21	11.4	9	0.2493	cg11451801	37	16	67970768	PSMB10	0.873903121951889
cg24552424	cg24552424	NA	NA	8662	-0.586	0.5576	--+---++-+	0	4.462	9	0.8785	cg24552424	37	8	70585202	SLCO5A1;SLCO5A1;SLCO5A1	0.847875604288302
cg15881444	cg15881444	NA	NA	8661	0.586	0.5576	+++-++--++	0	7.772	9	0.5573	cg15881444	37	1	16767520	NECAP2;NECAP2;NECAP2	0.941126598675423
cg27077250	cg27077250	NA	NA	8662	-0.586	0.5576	-+-+-+-++-	37.8	14.468	9	0.1066	cg27077250	37	19	47852528	DHX34	0.862114956893766
cg06635797	cg06635797	NA	NA	8662	-0.586	0.5576	+---++--++	15.8	10.694	9	0.2973	cg06635797	37	19	4915394	UHRF1;UHRF1	0.975506705198483
cg09541694	cg09541694	NA	NA	8662	0.586	0.5576	+-+++----+	0	8.899	9	0.4467	cg09541694	37	16	81484457	CMIP	0.970774642081352
cg27465566	cg27465566	NA	NA	8655	0.586	0.5576	+--++---++	5.5	9.527	9	0.3901	cg27465566	37	5	14142574	TRIO	0.916041683479573
cg22836912	cg22836912	NA	NA	8645	-0.586	0.5576	+-++-+-++-	27.2	12.364	9	0.1936	cg22836912	37	19	58099109	ZIK1	0.949265597166853
cg20319604	cg20319604	NA	NA	8659	0.586	0.5576	-++++++++-	0	8.352	9	0.4991	cg20319604	37	2	44428936	PPM1B;PPM1B;PPM1B;PPM1B;PPM1B	0.961263479316255
cg14976978	cg14976978	NA	NA	8601	0.586	0.5576	-++--+-++-	0	4.534	9	0.8729	cg14976978	37	11	67159397	RAD9A	0.839260989963745
cg08879546	cg08879546	NA	NA	8655	-0.586	0.5576	-+-+---+--	0	1.722	9	0.9951	cg08879546	37	2	131113730	PTPN18;PTPN18	0.90431813207533
cg19611013	cg19611013	NA	NA	8662	0.586	0.5576	+-++-+++--	24.3	11.887	9	0.2198	cg19611013	37	22	50915586		0.951301533770742
cg02192204	cg02192204	NA	NA	8658	0.586	0.5576	-+-+++++-+	0	4.977	9	0.8363	cg02192204	37	16	88947943	CBFA2T3;CBFA2T3	0.962622499343928
cg22687346	cg22687346	NA	NA	8661	-0.586	0.5576	--+-++-++-	5.3	9.501	9	0.3924	cg22687346	37	8	94767372	TMEM67;TMEM67;TMEM67	0.972615043380562
cg05716504	cg05716504	NA	NA	8643	-0.586	0.5576	-++-+++---	35.8	14.015	9	0.1218	cg05716504	37	3	15468820	EAF1;METTL6	0.971400516435881
cg19556599	cg19556599	NA	NA	8661	0.586	0.5576	+--++-+++-	40.3	15.065	9	0.08917	cg19556599	37	5	872256	BRD9;BRD9;BRD9	0.95967587415773
cg14804635	cg14804635	NA	NA	8661	-0.586	0.5577	--+----++-	35.4	13.94	9	0.1245	cg14804635	37	15	75747750	SIN3A	0.950017006461955
cg05749138	cg05749138	NA	NA	8661	-0.586	0.5577	+---+-++--	0	7.721	9	0.5625	cg05749138	37	17	77536956		0.935291757991396
cg01990225	cg01990225	NA	NA	8655	-0.586	0.5577	++-++--++-	0	5.459	9	0.7926	cg01990225	37	2	97406019	LMAN2L;LMAN2L;LMAN2L;LMAN2L;LMAN2L;LMAN2L	0.934720809229365
cg03877364	cg03877364	NA	NA	8660	0.586	0.5577	++-+++-++-	10.8	10.091	9	0.3432	cg03877364	37	4	78979746	FRAS1;FRAS1	0.952347845888848
cg19596273	cg19596273	NA	NA	8659	-0.586	0.5577	--++++-++-	0	8.526	9	0.4822	cg19596273	37	10	30724086	MAP3K8	0.940515127767605
cg24437010	cg24437010	NA	NA	8229	-0.586	0.5577	--++?--+--	0	6.551	8	0.5857	cg24437010	37	12	81226424	LIN7A;MIR617	0.915520956933078
cg01904619	cg01904619	NA	NA	8657	-0.586	0.5577	+++-++----	0	8.496	9	0.485	cg01904619	37	6	111927123	TRAF3IP2;TRAF3IP2;TRAF3IP2;TRAF3IP2;TRAF3IP2	0.973068527647081
cg08228439	cg08228439	NA	NA	8652	0.586	0.5577	-+++++----	12.3	10.265	9	0.3294	cg08228439	37	12	113903973	LHX5	0.975804374928329
cg14560093	cg14560093	NA	NA	8659	-0.586	0.5577	---+-++++-	0	1.581	9	0.9965	cg14560093	37	9	133039020		0.930561792661584
cg25467521	cg25467521	NA	NA	8658	0.586	0.5577	+-+---++++	17.3	10.882	9	0.2839	cg25467521	37	13	114251342	TFDP1;TFDP1	0.966291882028397
cg19718359	cg19718359	NA	NA	8662	-0.586	0.5577	---++++-+-	0	4.913	9	0.8418	cg19718359	37	1	111035897		0.897543137280687
cg00769775	cg00769775	NA	NA	8659	0.586	0.5577	+++-----++	4.7	9.441	9	0.3976	cg00769775	37	12	125412987		0.9757637178922
cg07582400	cg07582400	NA	NA	8662	0.586	0.5577	++-++-++--	29.2	12.708	9	0.1763	cg07582400	37	2	239010679	ESPNL	0.970184492144755
cg23406451	cg23406451	NA	NA	8662	0.586	0.5577	++-+-++--+	20.5	11.316	9	0.2547	cg23406451	37	18	32171998	DTNA;DTNA;DTNA;DTNA	0.943025857101452
cg21815781	cg21815781	NA	NA	8656	-0.586	0.5577	-+--++-+--	0	7.11	9	0.6256	cg21815781	37	14	67999851	PLEKHH1	0.947173272652331
cg03803619	cg03803619	NA	NA	8661	-0.586	0.5577	-++-+--++-	0	8.131	9	0.521	cg03803619	37	3	40566673	ZNF621;ZNF621;ZNF621	0.911215149210272
cg20584484	cg20584484	NA	NA	8662	-0.586	0.5577	+--+-++--+	5	9.477	9	0.3945	cg20584484	37	17	5182833		0.972144463646701
cg18776207	cg18776207	NA	NA	8662	-0.586	0.5577	---+-+-++-	56.6	20.723	9	0.01394	cg18776207	37	11	72292402	PDE2A;PDE2A;PDE2A;PDE2A	0.928571961051963
cg06745957	cg06745957	NA	NA	8650	-0.586	0.5577	+++----+--	0	8.165	9	0.5176	cg06745957	37	11	74204835	LIPT2	0.965483385366428
cg17819264	cg17819264	NA	NA	8657	-0.586	0.5577	--++-++---	0	6.178	9	0.722	cg17819264	37	8	109299286		0.966291882028397
cg21348233	cg21348233	NA	NA	8662	-0.586	0.5577	---+-+++--	0	4.921	9	0.8411	cg21348233	37	17	80011878	GPS1;GPS1	0.92567260865994
cg12520772	cg12520772	NA	NA	8656	-0.586	0.5577	--+-+-+--+	0	6.926	9	0.6449	cg12520772	37	12	132177370		0.949265597166853
cg09230732	cg09230732	NA	NA	7932	-0.586	0.5577	-+-+-+?---	0	6.462	8	0.5956	cg09230732	37	5	54603874	DHX29;SKIV2L2	0.950398778684709
cg07123769	cg07123769	NA	NA	8661	0.586	0.5577	-+-++-++-+	0	5.481	9	0.7905	cg07123769	37	5	1809881	NDUFS6	0.972294226222111
cg27544015	cg27544015	NA	NA	8655	-0.586	0.5577	+--++++++-	18.7	11.073	9	0.2707	cg27544015	37	7	66120042		0.953967998663699
cg07824742	cg07824742	NA	NA	8653	-0.586	0.5577	-+--++-+--	0	4.476	9	0.8774	cg07824742	37	9	136501784	DBH	0.95970755712558
cg04205107	cg04205107	NA	NA	8657	-0.586	0.5577	--+++----+	0	2.831	9	0.9706	cg04205107	37	1	242688320	PLD5	0.925971978936457
cg20094066	cg20094066	NA	NA	8662	0.586	0.5577	+-+-++++-+	0	6.063	9	0.7336	cg20094066	37	2	43299482		0.937870883091725
cg13794318	cg13794318	NA	NA	8659	0.586	0.5577	+++-++-+-+	0	3.926	9	0.9162	cg13794318	37	9	74481837	FAM108B1;FAM108B1	0.928571961051963
cg02927327	cg02927327	NA	NA	8662	0.586	0.5577	-++++---++	20.9	11.385	9	0.2502	cg02927327	37	6	35265759	DEF6	0.937742705877587
cg07076342	cg07076342	NA	NA	8646	-0.586	0.5577	-++-+----+	0	7.473	9	0.588	cg07076342	37	6	42981435	KLHDC3;MEA1	0.963512674317658
cg02828514	cg02828514	NA	NA	8662	0.586	0.5577	-+-++++-+-	3.6	9.34	9	0.4065	cg02828514	37	13	45993412	SLC25A30	0.916387742213785
cg12920094	cg12920094	NA	NA	8659	0.586	0.5577	+--++++--+	51.2	18.443	9	0.03036	cg12920094	37	17	8301118	RNF222;RNF222	0.945286530784105
cg18473090	cg18473090	NA	NA	8655	-0.586	0.5577	--+-++--++	0	5.999	9	0.74	cg18473090	37	19	49436786	DHDH	0.96262606639749
cg09790959	cg09790959	NA	NA	8661	0.586	0.5577	+--+-++--+	0	4.874	9	0.8452	cg09790959	37	13	114292595	TFDP1;TFDP1	0.958491001912054
cg26571942	cg26571942	NA	NA	8661	-0.586	0.5577	+-++++--+-	13.1	10.357	9	0.3224	cg26571942	37	2	30455099	LBH	0.945548089961507
cg13896328	cg13896328	NA	NA	8662	0.586	0.5578	-----+++-+	0	7.049	9	0.632	cg13896328	37	1	29652476	PTPRU;PTPRU;PTPRU	0.858571966120326
cg21817012	cg21817012	NA	NA	7930	0.586	0.5578	++-+--?+-+	0	4.168	8	0.8417	cg21817012	37	1	159924541	SLAMF9;SLAMF9;SLAMF9	0.880205562712805
cg12865270	cg12865270	NA	NA	8662	-0.586	0.5578	+++-+--++-	0	4.198	9	0.8979	cg12865270	37	11	77790848	NDUFC2;NDUFC2	0.917120955624081
cg09634707	cg09634707	NA	NA	8659	-0.586	0.5578	------++++	67.4	27.63	9	0.0011	cg09634707	37	10	72219713		0.94375730717625
cg03641497	cg03641497	NA	NA	8226	-0.586	0.5578	-+-+?--+-+	0	7.821	8	0.4511	cg03641497	37	7	94876484	PPP1R9A;PPP1R9A;PPP1R9A;PPP1R9A;PPP1R9A	0.961647042284277
cg00765254	cg00765254	NA	NA	8657	0.586	0.5578	-++-----++	0	8.074	9	0.5267	cg00765254	37	10	103815936	C10orf76	0.96268977907122
cg16310774	cg16310774	NA	NA	8661	-0.586	0.5578	---++---+-	46.7	16.882	9	0.0506	cg16310774	37	5	64920439	C5orf44;TRIM23;C5orf44;C5orf44;TRIM23;C5orf44;TRIM23	0.974696679077423
cg06348737	cg06348737	NA	NA	8661	0.586	0.5578	++--++---+	10	10.003	9	0.3502	cg06348737	37	1	6316858	GPR153	0.947173272652331
cg00014272	cg00014272	NA	NA	8661	0.586	0.5578	+++--+-+++	27.2	12.356	9	0.194	cg00014272	37	19	2329227	SPPL2B;SPPL2B;LSM7	0.848368950059767
cg27514017	cg27514017	NA	NA	8662	0.586	0.5578	++++-++-+-	22.7	11.639	9	0.2345	cg27514017	37	10	130684739		0.967183875721454
cg26357596	cg26357596	NA	NA	8661	0.586	0.5578	--+++---++	0	7.855	9	0.5488	cg26357596	37	5	54397592	GZMA	0.950538295557304
cg13849419	cg13849419	NA	NA	8661	-0.586	0.5578	-+--++-+--	0	3.655	9	0.9326	cg13849419	37	9	71802071	TJP2;TJP2;TJP2;TJP2	0.963326920461716
cg14848259	cg14848259	NA	NA	8662	0.586	0.5578	+---++-++-	11.2	10.133	9	0.3398	cg14848259	37	6	33393907	SYNGAP1	0.910536343972844
cg03332597	cg03332597	NA	NA	8659	-0.586	0.5578	-++--+----	1	9.088	9	0.4292	cg03332597	37	1	185125704	C1orf25;C1orf26;C1orf26	0.975315186206673
cg10941566	cg10941566	NA	NA	8658	-0.586	0.5578	----+-+--+	0	8.006	9	0.5336	cg10941566	37	22	30117148	CABP7	0.957534924422454
cg01287707	cg01287707	NA	NA	8662	0.586	0.5578	-++++--+++	0	7.938	9	0.5404	cg01287707	37	16	67695257	PARD6A;ACD;ACD;PARD6A;ACD	0.947173272652331
cg18202205	cg18202205	NA	NA	8661	0.586	0.5578	+-+--+++-+	33.2	13.476	9	0.1422	cg18202205	37	7	40958639		0.971156688527094
cg13694461	cg13694461	NA	NA	8654	-0.586	0.5578	--++-+--+-	39.2	14.8	9	0.09658	cg13694461	37	6	30431590		0.946969598819048
cg12357053	cg12357053	NA	NA	8660	-0.586	0.5578	--+---++--	27.8	12.462	9	0.1885	cg12357053	37	11	76455541		0.95970755712558
cg06975311	cg06975311	NA	NA	8662	-0.586	0.5578	+-+-+++-+-	2.6	9.245	9	0.415	cg06975311	37	11	65407399	SIPA1;SIPA1	0.975315186206673
cg14528437	cg14528437	NA	NA	8662	0.586	0.5578	----+-++++	13.2	10.375	9	0.321	cg14528437	37	9	138660693	KCNT1	0.87399309057333
cg24269657	cg24269657	NA	NA	7931	-0.586	0.5578	+--++-?--+	22.5	10.32	8	0.2433	cg24269657	37	13	113759771	F7;F7	0.966291882028397
cg16532497	cg16532497	NA	NA	8659	-0.586	0.5578	-+-++-----	14.7	10.553	9	0.3076	cg16532497	37	4	44448931	KCTD8	0.953018390443369
cg05803237	cg05803237	NA	NA	8662	-0.586	0.5578	-++++--++-	0	8.133	9	0.5208	cg05803237	37	11	92702628	MTNR1B	0.71504267465921
cg08354401	cg08354401	NA	NA	8662	0.586	0.5578	-++-+++-+-	21.6	11.475	9	0.2445	cg08354401	37	5	177824353	COL23A1	0.917338289100876
cg04643920	cg04643920	NA	NA	8654	0.586	0.5578	+---++++++	0	7.263	9	0.6098	cg04643920	37	21	45729326	PFKL;PFKL	0.957794952960609
cg17754042	cg17754042	NA	NA	7930	0.586	0.5578	+--++-?++-	0	7.878	8	0.4455	cg17754042	37	4	2338980	ZFYVE28	0.887753011312055
cg02638589	cg02638589	NA	NA	8662	0.586	0.5578	++-+++---+	0	2.07	9	0.9903	cg02638589	37	15	72477069	GRAMD2	0.950190255993502
cg19963795	cg19963795	NA	NA	8662	0.586	0.5578	--+++++-++	0	3.847	9	0.9212	cg19963795	37	10	465366	DIP2C	0.892125386499103
cg27461733	cg27461733	NA	NA	8660	-0.586	0.5578	+++-----++	0	7.41	9	0.5945	cg27461733	37	4	84377082	HELQ;MRPS18C	0.959968636132736
cg00418743	cg00418743	NA	NA	8661	-0.586	0.5578	-++-+--++-	0	7.338	9	0.602	cg00418743	37	6	43544011	XPO5;POLH;POLH	0.950743277164115
cg24907852	cg24907852	NA	NA	8662	-0.586	0.5578	-+-+-+-++-	0	5.322	9	0.8054	cg24907852	37	18	712250	ENOSF1;ENOSF1;ENOSF1	0.943390028176436
cg09863428	cg09863428	NA	NA	8655	0.586	0.5578	----+++--+	28.4	12.57	9	0.183	cg09863428	37	16	1236807	CACNA1H;CACNA1H	0.875011078171795
cg02979844	cg02979844	NA	NA	8638	0.586	0.5578	-++++--++-	0	6.776	9	0.6604	cg02979844	37	6	82463638	FAM46A	0.967221347946997
cg00974578	cg00974578	NA	NA	8654	0.586	0.5578	--+--+++--	0	8.036	9	0.5306	cg00974578	37	6	143916485		0.927580689449015
cg25782983	cg25782983	NA	NA	8662	-0.586	0.5578	---+--+--+	49.4	17.787	9	0.03772	cg25782983	37	11	74950764		0.951107553964738
cg23629415	cg23629415	NA	NA	8658	-0.586	0.5578	-++----+++	0	7.705	9	0.5642	cg23629415	37	14	54955474	GMFB	0.966896221109538
cg23300257	cg23300257	NA	NA	8662	0.586	0.5578	++-----+++	16.1	10.729	9	0.2947	cg23300257	37	8	141540670		0.945281572567203
cg27604145	cg27604145	NA	NA	8661	-0.586	0.5579	+-++-+----	0	8.377	9	0.4966	cg27604145	37	5	140186489	PCDHA2;PCDHA1;PCDHA1;PCDHA4;PCDHA3;PCDHA4	0.878991922786008
cg00122840	cg00122840	NA	NA	8661	0.586	0.5579	-+++-+--+-	25.5	12.087	9	0.2085	cg00122840	37	5	36151998	LMBRD2;SKP2;SKP2;LMBRD2	0.946723580353943
cg18323589	cg18323589	NA	NA	8610	-0.586	0.5579	--+++--+--	31.3	13.105	9	0.1579	cg18323589	37	2	175893092		0.925067098481725
cg02649547	cg02649547	NA	NA	8662	-0.586	0.5579	-+-+----++	0	4.288	9	0.8915	cg02649547	37	10	95848791	PLCE1;PLCE1	0.974786188615179
cg12228919	cg12228919	NA	NA	8661	-0.586	0.5579	+--++---+-	0	5.45	9	0.7935	cg12228919	37	15	44955936	SPG11;SPG11	0.975419931137784
cg01695643	cg01695643	NA	NA	8660	0.586	0.5579	+-+-++---+	0	4.037	9	0.909	cg01695643	37	14	95237330	GSC	0.854666170050467
cg21148531	cg21148531	NA	NA	8633	-0.586	0.5579	+---+++---	3.2	9.297	9	0.4104	cg21148531	37	6	106774172	ATG5	0.97215061588183
cg23641305	cg23641305	NA	NA	8286	0.586	0.5579	--+-?+--++	0	5.196	8	0.7364	cg23641305	37	19	57890642	ZNF547	0.946676393706193
cg14228980	cg14228980	NA	NA	8662	-0.586	0.5579	-+++--++-+	28.5	12.594	9	0.1819	cg14228980	37	17	78122221	EIF4A3	0.955413404160156
cg01983373	cg01983373	NA	NA	8662	-0.586	0.5579	-+---+-+++	0	7.769	9	0.5576	cg01983373	37	14	101196130	DLK1	0.950743277164115
cg00994876	cg00994876	NA	NA	8658	0.586	0.5579	---+--+-++	24.6	11.931	9	0.2172	cg00994876	37	2	242663243	ING5	0.944971950906515
cg14665812	cg14665812	NA	NA	8662	-0.586	0.5579	+----++-+-	7.6	9.736	9	0.3723	cg14665812	37	5	170880235	FGF18	0.966291882028397
cg04988694	cg04988694	NA	NA	8662	-0.586	0.5579	--+-+-++-+	2.6	9.242	9	0.4153	cg04988694	37	17	80889053	TBCD	0.940303749433868
cg23892310	cg23892310	NA	NA	8661	-0.586	0.5579	+-+++---+-	25.9	12.152	9	0.2049	cg23892310	37	17	80816702	TBCD	0.957981523734582
cg03780356	cg03780356	NA	NA	8661	0.586	0.5579	-+-+-+-++-	0	6.542	9	0.6847	cg03780356	37	3	184032924	EIF4G1;EIF4G1;EIF4G1;EIF4G1	0.938733349838173
cg15676677	cg15676677	NA	NA	8655	0.586	0.5579	-+-++++--+	10.3	10.029	9	0.3481	cg15676677	37	5	112573320	MCC;MCC	0.967641037967946
cg16136262	cg16136262	NA	NA	8652	0.586	0.5579	-+++----++	0	8.712	9	0.4642	cg16136262	37	1	169429604		0.957392470317179
cg04525857	cg04525857	NA	NA	8660	-0.586	0.5579	--++-+++--	0	8.011	9	0.5331	cg04525857	37	4	79165002	FRAS1;FRAS1	0.975419931137784
cg02839071	cg02839071	NA	NA	8662	0.586	0.5579	+++-++++-+	0	4.646	9	0.864	cg02839071	37	18	10472982	APCDD1	0.964250342584426
cg23425533	cg23425533	NA	NA	8658	-0.586	0.5579	---+-+----	0	6.629	9	0.6756	cg23425533	37	5	80529187	RNU5E;RNU5D;CKMT2;CKMT2;CKMT2;CKMT2;CKMT2;CKMT2	0.931420361146416
cg23427362	cg23427362	NA	NA	8661	-0.586	0.5579	---+-----+	0	6.453	9	0.6939	cg23427362	37	12	2335272	CACNA1C;CACNA1C;CACNA1C;CACNA1C;CACNA1C;CACNA1C;CACNA1C;CACNA1C;CACNA1C;CACNA1C;CACNA1C;CACNA1C;CACNA1C;CACNA1C;CACNA1C;CACNA1C;CACNA1C;CACNA1C;CACNA1C;CACNA1C;CACNA1C;CACNA1C;CACNA1C	0.854666170050467
cg04128092	cg04128092	NA	NA	8635	0.586	0.5579	+-+--++++-	0	6.021	9	0.7378	cg04128092	37	1	7747160	CAMTA1	0.862634899576289
cg27490387	cg27490387	NA	NA	8656	0.586	0.5579	+++-+--+++	0	5.714	9	0.7681	cg27490387	37	6	26520793	HCG11	0.949225825643346
cg17606450	cg17606450	NA	NA	8661	-0.586	0.5579	+-++++++--	18.3	11.019	9	0.2744	cg17606450	37	11	60500636		0.97362108460291
cg18905855	cg18905855	NA	NA	8662	-0.586	0.5579	-++---+-+-	2.7	9.253	9	0.4143	cg18905855	37	11	67195993	RPS6KB2;RPS6KB2	0.971534754323944
cg19303305	cg19303305	NA	NA	8661	-0.586	0.5579	-+--++-+--	22.9	11.674	9	0.2323	cg19303305	37	4	8277560	HTRA3	0.971996460624294
cg07438099	cg07438099	NA	NA	8662	0.586	0.5579	--+++-++++	18.9	11.091	9	0.2695	cg07438099	37	6	31834178	SLC44A4	0.899451932702259
cg15771370	cg15771370	NA	NA	8661	0.586	0.5579	++++++---+	0	7.267	9	0.6094	cg15771370	37	17	1619730	WDR81;C17orf91;WDR81;C17orf91;C17orf91;C17orf91	0.972972762263184
cg00115864	cg00115864	NA	NA	8279	-0.586	0.5579	++--?+--++	24.4	10.585	8	0.2263	cg00115864	37	3	33910459	PDCD6IP;PDCD6IP;PDCD6IP	0.88644083376186
cg17489695	cg17489695	NA	NA	8660	-0.586	0.5579	--+++-----	0	5.757	9	0.764	cg17489695	37	6	50680997	TFAP2D	0.968681301463646
cg15531433	cg15531433	NA	NA	8662	0.586	0.5579	--++--+--+	8.9	9.875	9	0.3607	cg15531433	37	10	1639090	ADARB2	0.925785007209429
cg02782510	cg02782510	NA	NA	8661	-0.586	0.5579	+++-+-+---	23.8	11.815	9	0.224	cg02782510	37	3	160820084	B3GALNT1;B3GALNT1;B3GALNT1;B3GALNT1;B3GALNT1	0.966291882028397
cg11655486	cg11655486	NA	NA	8661	0.586	0.5579	-+--++--++	35.9	14.03	9	0.1213	cg11655486	37	1	85156638	SSX2IP;SSX2IP;SSX2IP;SSX2IP;SSX2IP	0.908326799941241
cg24182603	cg24182603	NA	NA	8655	0.586	0.5579	+++-++-+--	23	11.689	9	0.2314	cg24182603	37	12	111843578	SH2B3	0.941915092074974
cg19823138	cg19823138	NA	NA	8653	0.586	0.5579	-++-++++--	0	4.719	9	0.8581	cg19823138	37	15	99559002		0.947804738246706
cg11772171	cg11772171	NA	NA	8661	-0.586	0.5579	+---+--+-+	0	5.09	9	0.8264	cg11772171	37	11	2292544	ASCL2	0.84037793306795
cg06012607	cg06012607	NA	NA	8660	-0.586	0.5579	+---+-++-+	0	8.049	9	0.5292	cg06012607	37	11	6413036	SMPD1;SMPD1;SMPD1	0.946355162775457
cg05598879	cg05598879	NA	NA	8661	0.586	0.5579	----++-+++	0	5.365	9	0.8014	cg05598879	37	5	586839		0.973151751236493
cg14036884	cg14036884	NA	NA	8658	0.586	0.5579	+++-+---+-	36.3	14.124	9	0.118	cg14036884	37	19	7694678	XAB2;LOC100131801;LOC100131801;LOC100131801	0.813207917943351
cg23531130	cg23531130	NA	NA	8283	0.586	0.5579	++-+?--+-+	0	5.372	8	0.7172	cg23531130	37	10	66125478		0.975038833123894
cg14632864	cg14632864	NA	NA	8658	0.586	0.5579	+++-+++---	0	7.477	9	0.5875	cg14632864	37	8	142434030	PTP4A3;PTP4A3	0.953354300772454
cg11465371	cg11465371	NA	NA	8660	0.586	0.5579	+++-----++	10	10.003	9	0.3502	cg11465371	37	20	32900614	AHCY	0.940764784780605
cg12962778	cg12962778	NA	NA	8661	0.586	0.5579	-++-+-+--+	0	8.886	9	0.4478	cg12962778	37	12	54778312	ZNF385A;ZNF385A;ZNF385A;ZNF385A	0.929514576130593
cg14520832	cg14520832	NA	NA	8660	0.586	0.5579	--+++++-++	0	8.934	9	0.4434	cg14520832	37	9	139530300		0.972940805265206
cg22888484	cg22888484	NA	NA	8657	0.586	0.5579	-+++-+-+++	0	6.769	9	0.6612	cg22888484	37	20	37075185	SNHG11	0.952559810174644
cg00950718	cg00950718	NA	NA	8660	0.586	0.558	-+--++-+++	0	3.134	9	0.9587	cg00950718	37	1	159859904	CCDC19	0.847208550859598
cg08681869	cg08681869	NA	NA	8662	-0.586	0.558	++--+--++-	24.4	11.905	9	0.2187	cg08681869	37	5	139155021		0.908195824083638
cg18449879	cg18449879	NA	NA	8662	-0.586	0.558	+-++-+-+--	0	8.884	9	0.4481	cg18449879	37	19	16045054	CYP4F11;CYP4F11	0.957889722419973
cg10936999	cg10936999	NA	NA	8660	0.586	0.558	+-+--+-++-	0	5.739	9	0.7658	cg10936999	37	13	45912589	TPT1;SNORA31	0.954412596256558
cg05226707	cg05226707	NA	NA	8659	-0.586	0.558	-++-+---+-	0	2.339	9	0.9849	cg05226707	37	1	31846699	FABP3	0.970666661524935
cg15522984	cg15522984	NA	NA	8659	-0.586	0.558	--+-+--++-	36.3	14.118	9	0.1182	cg15522984	37	1	182991683	LAMC1	0.874031321673831
cg12711760	cg12711760	NA	NA	8610	-0.586	0.558	-++-+--++-	26	12.162	9	0.2043	cg12711760	37	11	20132923	NAV2;NAV2;NAV2;NAV2	0.919166911737374
cg09360912	cg09360912	NA	NA	8658	-0.586	0.558	--+++---+-	0	7.218	9	0.6144	cg09360912	37	12	7000722		0.951338858326432
cg17059510	cg17059510	NA	NA	8655	0.586	0.558	+++++++-+-	0	4.089	9	0.9055	cg17059510	37	13	50262883	EBPL	0.972749320360685
cg01814969	cg01814969	NA	NA	8649	0.586	0.558	++++----++	4.3	9.409	9	0.4004	cg01814969	37	3	49141757	QARS	0.971790556278276
cg06452558	cg06452558	NA	NA	8662	0.586	0.558	+-+--++++-	40.7	15.172	9	0.08631	cg06452558	37	8	1401887		0.95636244927791
cg10869131	cg10869131	NA	NA	8662	-0.586	0.558	-+-++++---	0	8.661	9	0.4691	cg10869131	37	4	3775787		0.971470708532971
cg10344404	cg10344404	NA	NA	8658	-0.586	0.558	--+-++-++-	0	7.113	9	0.6254	cg10344404	37	17	35969756	SYNRG;SYNRG;SYNRG;SYNRG;SYNRG;SYNRG;SYNRG	0.922681524309458
cg12152068	cg12152068	NA	NA	8660	0.586	0.558	+--+++-+-+	0	2.945	9	0.9665	cg12152068	37	3	49653382	BSN	0.961654138974961
cg02914087	cg02914087	NA	NA	8650	-0.586	0.558	--+++---+-	0	4.482	9	0.877	cg02914087	37	19	12267676	ZNF625	0.927718684292751
cg05331636	cg05331636	NA	NA	8630	-0.586	0.558	+-+---+++-	0	5.07	9	0.8282	cg05331636	37	16	22734452		0.955586332535377
cg17662034	cg17662034	NA	NA	8662	-0.586	0.558	----+-+++-	0	8.035	9	0.5306	cg17662034	37	8	74207518	RDH10;RDH10	0.960160639195606
cg10147666	cg10147666	NA	NA	8654	-0.586	0.558	--+----++-	34	13.63	9	0.1361	cg10147666	37	2	219646481	CYP27A1;CYP27A1	0.951539072340181
cg04332914	cg04332914	NA	NA	8662	0.586	0.558	++--+--+++	0	6.522	9	0.6868	cg04332914	37	3	53381587	DCP1A;DCP1A	0.955834324515162
cg03347553	cg03347553	NA	NA	8661	-0.586	0.558	--+---+++-	0	6.55	9	0.6839	cg03347553	37	3	141499950	GRK7	0.945675926775393
cg20689780	cg20689780	NA	NA	8659	-0.586	0.558	-++--+-+--	28.9	12.66	9	0.1786	cg20689780	37	17	48450595	EME1;MRPL27;EME1;EME1;EME1	0.924488687153129
cg01028287	cg01028287	NA	NA	8662	-0.586	0.558	---+--+--+	0	6.261	9	0.7136	cg01028287	37	7	44275556	CAMK2B;CAMK2B;CAMK2B;CAMK2B;CAMK2B;CAMK2B;CAMK2B;CAMK2B	0.952097615669085
cg21438057	cg21438057	NA	NA	8662	0.586	0.558	+--++++--+	33.8	13.598	9	0.1374	cg21438057	37	17	76556876	DNAH17	0.967313901825223
cg23945081	cg23945081	NA	NA	8656	-0.586	0.5581	-++---++--	27	12.325	9	0.1956	cg23945081	37	2	179085229	OSBPL6	0.965190632153708
cg02276826	cg02276826	NA	NA	8662	0.586	0.5581	-++++-+-++	0	3.569	9	0.9374	cg02276826	37	10	134778648		0.867231635389152
cg00856997	cg00856997	NA	NA	8662	0.586	0.5581	++--+-++++	0	4.875	9	0.8451	cg00856997	37	4	2366103	ZFYVE28	0.970989050394578
cg01013754	cg01013754	NA	NA	8654	-0.586	0.5581	-+--+--+-+	28.2	12.539	9	0.1846	cg01013754	37	1	224622131	WDR26;WDR26	0.888655760685437
cg22359217	cg22359217	NA	NA	8662	-0.586	0.5581	---++--++-	0	8.448	9	0.4897	cg22359217	37	5	41925772	FBXO4;FBXO4	0.963600527803519
cg07236476	cg07236476	NA	NA	8660	-0.586	0.5581	+-+--+-++-	0	5.719	9	0.7677	cg07236476	37	22	39715822	SNORD43;RPL3;RPL3	0.947823370558294
cg26923862	cg26923862	NA	NA	8652	-0.586	0.5581	--+-+-++-+	9.6	9.951	9	0.3544	cg26923862	37	16	1041256		0.930982363485038
cg01623879	cg01623879	NA	NA	8661	0.586	0.5581	-+++-++-++	36.1	14.075	9	0.1197	cg01623879	37	13	107559229		0.97283557456436
cg03012230	cg03012230	NA	NA	8662	0.586	0.5581	+++-+---++	0	4.004	9	0.9111	cg03012230	37	19	49589224	SNRNP70	0.957973471647171
cg03337277	cg03337277	NA	NA	8661	0.586	0.5581	-++--+-+++	0	5.018	9	0.8327	cg03337277	37	15	85177473	SCAND2;SCAND2	0.975706307457018
cg14461582	cg14461582	NA	NA	8658	0.586	0.5581	--+-++++-+	0	6.332	9	0.7063	cg14461582	37	10	102895708	TLX1	0.96262606639749
cg13351061	cg13351061	NA	NA	8662	-0.586	0.5581	------+-++	0	7.459	9	0.5894	cg13351061	37	6	167051536	RPS6KA2	0.937110097489031
cg03130627	cg03130627	NA	NA	8659	-0.586	0.5581	-+---+-++-	0	6.26	9	0.7137	cg03130627	37	6	159240554	EZR;EZR	0.934820429394081
cg26676387	cg26676387	NA	NA	8662	0.586	0.5581	-+-+-+--++	0	4.883	9	0.8444	cg26676387	37	12	120652714	PXN;PXN;PXN	0.944852494767445
cg00372940	cg00372940	NA	NA	8658	-0.586	0.5581	+++-+-----	0	5.944	9	0.7455	cg00372940	37	1	109583681	WDR47;WDR47;WDR47	0.941805037429781
cg17450815	cg17450815	NA	NA	8657	-0.586	0.5581	-+-+-----+	0	5.8	9	0.7598	cg17450815	37	12	53584001	ZNF740	0.966291882028397
cg24429081	cg24429081	NA	NA	8657	0.586	0.5581	+----+++++	11.6	10.182	9	0.336	cg24429081	37	19	55741476	TMEM86B;SAPS1	0.962873933852945
cg09241929	cg09241929	NA	NA	7930	-0.586	0.5581	+--++-?--+	22.4	10.305	8	0.2443	cg09241929	37	20	57465560	GNAS;GNAS;GNAS;GNAS;GNAS;GNAS;GNAS;GNAS	0.973122837091675
cg13333087	cg13333087	NA	NA	8653	-0.586	0.5581	--+++----+	0	8.132	9	0.5209	cg13333087	37	4	113558068	LARP7;LARP7;C4orf21;C4orf21	0.937790254379353
cg21954370	cg21954370	NA	NA	8661	-0.586	0.5581	-+---+-+-+	1.1	9.103	9	0.4278	cg21954370	37	15	45018720		0.974040168619452
cg26969942	cg26969942	NA	NA	8654	-0.586	0.5581	-++-----++	0	8.475	9	0.4871	cg26969942	37	17	42580744	GPATCH8;GPATCH8	0.953412511198552
cg20808145	cg20808145	NA	NA	8661	-0.586	0.5581	+--+----+-	0	7.038	9	0.6332	cg20808145	37	11	66025705	KLC2;KLC2;KLC2;KLC2	0.972029181504597
cg04922681	cg04922681	NA	NA	8657	0.586	0.5581	+-++-+--+-	0	4.138	9	0.9021	cg04922681	37	13	43149234	TNFSF11;TNFSF11	0.888472967739577
cg08178278	cg08178278	NA	NA	8655	0.586	0.5581	-+++++----	5.9	9.569	9	0.3865	cg08178278	37	20	49575127	MOCS3;DPM1	0.863275997337412
cg25920535	cg25920535	NA	NA	8661	-0.586	0.5581	+--+-++++-	0	8.177	9	0.5164	cg25920535	37	3	196233831	C3orf43	0.972833562625721
cg02402209	cg02402209	NA	NA	8660	0.586	0.5581	+---+++-++	20.7	11.355	9	0.2522	cg02402209	37	4	152249812		0.864359448063728
cg20708990	cg20708990	NA	NA	8660	-0.586	0.5581	+----+-++-	0	4.537	9	0.8727	cg20708990	37	8	114133190	CSMD3;CSMD3;CSMD3	0.965190632153708
cg02466588	cg02466588	NA	NA	8662	0.586	0.5581	-+-+++-+++	0	8.909	9	0.4457	cg02466588	37	17	47563766		0.963739705069681
cg24180879	cg24180879	NA	NA	8659	0.586	0.5581	++-+-++---	50.6	18.203	9	0.03289	cg24180879	37	5	40753194	TTC33	0.847208550859598
cg06691250	cg06691250	NA	NA	8662	0.586	0.5581	+-----+-++	41.8	15.468	9	0.07885	cg06691250	37	10	7517807		0.974492454349665
cg19100034	cg19100034	NA	NA	8658	-0.586	0.5581	--+-++--+-	0	6.006	9	0.7393	cg19100034	37	5	179247990	SQSTM1;SQSTM1;SQSTM1	0.973122837091675
cg08822023	cg08822023	NA	NA	8661	0.586	0.5581	+----++--+	0	5.119	9	0.8238	cg08822023	37	12	131190952		0.940842389111329
cg09538452	cg09538452	NA	NA	8662	-0.586	0.5581	+--++----+	0	3.578	9	0.9369	cg09538452	37	19	18496756	GDF15	0.895224674337828
cg04919081	cg04919081	NA	NA	8650	-0.586	0.5581	+-++---++-	12.8	10.326	9	0.3247	cg04919081	37	15	23034300	NIPA2;NIPA2;NIPA2;NIPA2;NIPA2;NIPA2;NIPA2;NIPA2	0.963905757678153
cg05289639	cg05289639	NA	NA	8659	0.586	0.5581	-+--+--+++	43.1	15.812	9	0.07092	cg05289639	37	15	40453189	BUB1B	0.975038833123894
cg01980361	cg01980361	NA	NA	8660	-0.586	0.5581	-+-++-+---	17.1	10.852	9	0.286	cg01980361	37	3	53843939	CACNA1D;CACNA1D;CACNA1D	0.923653132969057
cg06788764	cg06788764	NA	NA	8655	0.586	0.5581	+--+-+++-+	31.6	13.162	9	0.1554	cg06788764	37	1	19756350	CAPZB	0.970105095643797
cg02091607	cg02091607	NA	NA	8655	0.586	0.5581	+-+--++--+	0	5.46	9	0.7925	cg02091607	37	16	30760815	PHKG2	0.813315177918369
cg24315876	cg24315876	NA	NA	8660	-0.586	0.5581	+----++++-	34.8	13.796	9	0.1298	cg24315876	37	17	78913111	RPTOR;RPTOR	0.897916068932637
cg00533923	cg00533923	NA	NA	8660	0.586	0.5582	--++---+++	0	8.723	9	0.4632	cg00533923	37	6	116892543	RWDD1;RWDD1;RWDD1	0.886014096386589
cg01833436	cg01833436	NA	NA	7925	-0.585	0.5582	--+++-?+--	6.2	8.53	8	0.3835	cg01833436	37	1	243653490	SDCCAG8;AKT3	0.9753882820107
cg13501359	cg13501359	NA	NA	8653	-0.586	0.5582	+---+--++-	37	14.28	9	0.1127	cg13501359	37	1	197881540	LHX9	0.956653094981117
cg14446406	cg14446406	NA	NA	8661	-0.585	0.5582	-++---++--	0	8.74	9	0.4616	cg14446406	37	9	93919335		0.973068527647081
cg15495966	cg15495966	NA	NA	8660	0.586	0.5582	-+---+++++	0	6.98	9	0.6392	cg15495966	37	11	10697072	MRVI1;MRVI1;MRVI1	0.875193488368874
cg19375479	cg19375479	NA	NA	8662	0.585	0.5582	++--++--++	0	4.803	9	0.8511	cg19375479	37	19	44952604	ZNF229;ZNF229	0.969651732350376
cg11734329	cg11734329	NA	NA	8659	0.586	0.5582	++-+++---+	0	6.053	9	0.7346	cg11734329	37	19	7460671	ARHGEF18	0.895198553413121
cg06149302	cg06149302	NA	NA	8646	-0.586	0.5582	----+----+	0	8.085	9	0.5256	cg06149302	37	11	134147143	GLB1L3	0.915491167229013
cg17705041	cg17705041	NA	NA	8660	-0.585	0.5582	+++-+-+--+	29.2	12.706	9	0.1764	cg17705041	37	4	720218	PCGF3	0.950398778684709
cg04476874	cg04476874	NA	NA	8648	0.586	0.5582	---++++--+	49.6	17.851	9	0.03695	cg04476874	37	19	345778	MIER2	0.96816258025019
cg11156132	cg11156132	NA	NA	8661	0.586	0.5582	++--+-+++-	30.2	12.885	9	0.1679	cg11156132	37	3	53233269		0.974040168619452
cg26469011	cg26469011	NA	NA	7929	0.585	0.5582	--+--+?+++	0	5.554	8	0.697	cg26469011	37	10	75886930	AP3M1;AP3M1	0.972332300744155
cg26907612	cg26907612	NA	NA	8661	-0.585	0.5582	+---+-+++-	1.4	9.125	9	0.4258	cg26907612	37	15	65159037	PLEKHO2	0.815102982665325
cg12227505	cg12227505	NA	NA	8662	0.585	0.5582	+----+-+-+	44.8	16.302	9	0.06084	cg12227505	37	17	78194145	SLC26A11;SLC26A11;SGSH;SLC26A11;SLC26A11;SGSH	0.970352231782885
cg17739038	cg17739038	NA	NA	8648	-0.586	0.5582	+---+--++-	0	6.459	9	0.6933	cg17739038	37	17	1957496	HIC1	0.896950567904729
cg16620032	cg16620032	NA	NA	8662	0.585	0.5582	+-+++--+++	0	7.088	9	0.6279	cg16620032	37	19	46097075	GPR4	0.969275239494197
cg16554228	cg16554228	NA	NA	8661	-0.585	0.5582	-+-++---+-	0	4.666	9	0.8624	cg16554228	37	10	79794011	RPS24;RPS24;RPS24;RPS24;RPS24;RPS24	0.890457615480989
cg09312407	cg09312407	NA	NA	8655	-0.585	0.5582	++--+-+---	0	7.249	9	0.6112	cg09312407	37	8	66955031	DNAJC5B	0.850682831251207
cg07203258	cg07203258	NA	NA	8659	-0.585	0.5582	+-+++++-+-	0	5.085	9	0.8268	cg07203258	37	10	70660989	DDX50	0.931020512699361
cg08241514	cg08241514	NA	NA	8660	-0.586	0.5582	-+--+--+-+	29.6	12.792	9	0.1722	cg08241514	37	22	50438769	IL17REL	0.975038833123894
cg06601203	cg06601203	NA	NA	8661	-0.586	0.5582	+--++--+--	0	7.085	9	0.6283	cg06601203	37	10	112113375		0.890904105262368
cg11326793	cg11326793	NA	NA	8661	0.585	0.5582	+-+-+--+++	0	7.631	9	0.5717	cg11326793	37	13	53499096		0.947588459632367
cg18944144	cg18944144	NA	NA	8662	-0.586	0.5582	--+-+++-+-	21.4	11.452	9	0.246	cg18944144	37	11	132673499	OPCML;OPCML	0.922604174949208
cg15966151	cg15966151	NA	NA	8662	0.586	0.5582	-+--+++++-	27.9	12.486	9	0.1873	cg15966151	37	1	27238472	NR0B2	0.784660065998586
cg06656553	cg06656553	NA	NA	8637	-0.586	0.5582	-+-+-+++--	5	9.471	9	0.395	cg06656553	37	16	89960601	TCF25	0.909672140099579
cg03845435	cg03845435	NA	NA	8662	-0.585	0.5582	----++++--	24.9	11.988	9	0.214	cg03845435	37	1	112015443	C1orf162	0.957981523734582
cg00046026	cg00046026	NA	NA	8660	0.585	0.5582	+-+-++-+++	0	4.698	9	0.8598	cg00046026	37	20	61950761	COL20A1	0.965065877555278
cg08671647	cg08671647	NA	NA	8660	0.585	0.5582	-+++--+++-	0	7.786	9	0.5559	cg08671647	37	4	30724564	PCDH7;PCDH7;PCDH7	0.974786188615179
cg14481339	cg14481339	NA	NA	8662	0.586	0.5582	+--+++++--	0	4.963	9	0.8375	cg14481339	37	11	128737319	KCNJ1;KCNJ1;KCNJ1;KCNJ1	0.963905757678153
cg10745498	cg10745498	NA	NA	8660	-0.586	0.5582	----+++-++	0	5.449	9	0.7936	cg10745498	37	7	2298727	SNX8	0.966291882028397
cg17869315	cg17869315	NA	NA	8662	-0.585	0.5582	+---+-+---	18	10.977	9	0.2773	cg17869315	37	12	54686506	NFE2;NFE2	0.917006323148012
cg23200020	cg23200020	NA	NA	8659	-0.585	0.5583	++-------+	0	6.969	9	0.6404	cg23200020	37	19	35068555	LOC643719	0.90638369260013
cg02207211	cg02207211	NA	NA	8660	-0.585	0.5583	-+--+-+--+	48	17.319	9	0.04395	cg02207211	37	6	100636469		0.93640615472313
cg25591260	cg25591260	NA	NA	8662	-0.585	0.5583	---+-+++--	17.8	10.942	9	0.2797	cg25591260	37	19	38866635	PSMD8	0.962594209068668
cg23916646	cg23916646	NA	NA	8662	-0.585	0.5583	++--+--+-+	0	8.697	9	0.4657	cg23916646	37	6	31744545	C6orf27	0.970774642081352
cg12873903	cg12873903	NA	NA	8661	0.585	0.5583	--++--+--+	27.4	12.389	9	0.1923	cg12873903	37	17	40514805	STAT3;STAT3;STAT3	0.96832771037404
cg11772661	cg11772661	NA	NA	8659	0.585	0.5583	++++--++--	0	6.288	9	0.7108	cg11772661	37	10	118765335	KIAA1598;KIAA1598	0.91946203480297
cg11847636	cg11847636	NA	NA	8660	0.585	0.5583	+--++-+--+	25.1	12.019	9	0.2123	cg11847636	37	19	50015523	FCGRT;FCGRT	0.932603776866176
cg26798861	cg26798861	NA	NA	8662	-0.585	0.5583	---+-+++-+	0	8.444	9	0.4901	cg26798861	37	8	126425780		0.802321269060374
cg13811955	cg13811955	NA	NA	8662	-0.585	0.5583	+----+-++-	0	3.642	9	0.9333	cg13811955	37	11	1508375	HCCA2	0.803774741131733
cg09857830	cg09857830	NA	NA	8661	-0.585	0.5583	++++---+--	0	7.736	9	0.561	cg09857830	37	17	12692900	RICH2;RICH2	0.965065877555278
cg04498153	cg04498153	NA	NA	8662	0.585	0.5583	++---+++-+	0	3.422	9	0.9452	cg04498153	37	7	157690139	PTPRN2;PTPRN2;PTPRN2	0.825131900653936
cg05041382	cg05041382	NA	NA	8656	-0.585	0.5583	+--+-+--+-	0	3.871	9	0.9197	cg05041382	37	13	50366546	KPNA3	0.939334038139679
cg16248604	cg16248604	NA	NA	8659	-0.585	0.5583	-+-+-+--++	0	5.909	9	0.749	cg16248604	37	6	143858816		0.952838114035004
cg20892260	cg20892260	NA	NA	8655	0.585	0.5583	-++--+--++	0	8.916	9	0.445	cg20892260	37	8	23564025	NKX2-6	0.940377245745792
cg25183890	cg25183890	NA	NA	8661	-0.585	0.5583	--+----++-	26.5	12.242	9	0.2	cg25183890	37	8	94929275	PDP1;PDP1;PDP1;PDP1;PDP1;PDP1;PDP1;PDP1	0.844831621291319
cg19851222	cg19851222	NA	NA	8662	0.585	0.5583	++++-+---+	9.8	9.98	9	0.3521	cg19851222	37	22	38857936		0.955105282362616
cg03387289	cg03387289	NA	NA	8662	-0.585	0.5583	++-++-+---	0	7.291	9	0.6069	cg03387289	37	8	127489205		0.932603776866176
cg12365907	cg12365907	NA	NA	8662	0.585	0.5583	--+-++++++	23.6	11.777	9	0.2262	cg12365907	37	3	28373304	AZI2;AZI2;AZI2	0.949007369495135
cg12924956	cg12924956	NA	NA	8661	0.585	0.5583	++++---++-	59.8	22.414	9	0.007655	cg12924956	37	14	24600569	FITM1	0.974040168619452
cg06838869	cg06838869	NA	NA	8661	0.585	0.5583	-+++--+-++	0	7.566	9	0.5785	cg06838869	37	7	140098259	SLC37A3;SLC37A3;SLC37A3;SLC37A3	0.94443903541096
cg00689580	cg00689580	NA	NA	8662	0.585	0.5583	+-++-+--++	11.7	10.198	9	0.3347	cg00689580	37	6	10420798	TFAP2A	0.828946701617451
cg06848060	cg06848060	NA	NA	8662	-0.585	0.5583	--++-++-+-	0	3.106	9	0.9599	cg06848060	37	17	7907755	GUCY2D	0.919628663998967
cg17108388	cg17108388	NA	NA	8662	0.585	0.5583	-+-+-+++++	2.5	9.226	9	0.4167	cg17108388	37	1	204226566	PLEKHA6	0.949720547467281
cg08697180	cg08697180	NA	NA	8660	0.585	0.5583	++---+++-+	0	4.815	9	0.8501	cg08697180	37	16	30409538	ZNF48	0.939860936108953
cg12705156	cg12705156	NA	NA	8658	0.585	0.5583	+-++--+-+-	4.2	9.397	9	0.4015	cg12705156	37	1	33649896		0.815102982665325
cg15371026	cg15371026	NA	NA	8661	-0.585	0.5583	+++++-----	0	6.374	9	0.7019	cg15371026	37	4	63682393		0.917826831667193
cg22696073	cg22696073	NA	NA	8661	0.585	0.5583	--+++++++-	15.2	10.612	9	0.3032	cg22696073	37	6	32939982	BRD2;BRD2	0.938037996874695
cg00415763	cg00415763	NA	NA	8656	-0.585	0.5583	+---++++--	2.2	9.202	9	0.4188	cg00415763	37	16	66984264		0.9753882820107
cg22620274	cg22620274	NA	NA	8659	0.585	0.5583	+-+-++---+	25.4	12.057	9	0.2101	cg22620274	37	13	96705847	UGGT2	0.925737608287617
cg12245530	cg12245530	NA	NA	8662	0.585	0.5583	+--+-++-+-	0.8	9.073	9	0.4306	cg12245530	37	17	46178618	CBX1;CBX1	0.965740337317671
cg12100791	cg12100791	NA	NA	8661	0.585	0.5583	++---+-+++	0	2.878	9	0.9689	cg12100791	37	16	31214417	PYCARD;PYCARD	0.959701224000347
cg11930926	cg11930926	NA	NA	8659	-0.585	0.5583	+--+----++	0	2.412	9	0.9831	cg11930926	37	4	174429326		0.973068527647081
cg22114979	cg22114979	NA	NA	8662	0.585	0.5583	--++++-+--	0	8.417	9	0.4927	cg22114979	37	3	160533078	PPM1L	0.966291882028397
cg07762761	cg07762761	NA	NA	8620	-0.585	0.5583	++-+++-++-	0	6.268	9	0.7128	cg07762761	37	8	104033118	ATP6V1C1	0.940764784780605
cg14667273	cg14667273	NA	NA	8662	-0.585	0.5584	+-+-+-+---	0	7.777	9	0.5568	cg14667273	37	1	1369934	VWA1;VWA1	0.934447873987096
cg17027260	cg17027260	NA	NA	8660	0.585	0.5584	-+-++-++--	52.6	18.977	9	0.02539	cg17027260	37	2	109892050	SH3RF3	0.916387742213785
cg21487830	cg21487830	NA	NA	8659	0.585	0.5584	-+-+-+-+++	25.8	12.128	9	0.2062	cg21487830	37	17	48943706		0.932603776866176
cg08532057	cg08532057	NA	NA	8662	0.585	0.5584	-+--+----+	0	7.866	9	0.5477	cg08532057	37	13	25875436	NUPL1;NUPL1	0.961336477751037
cg21073459	cg21073459	NA	NA	8662	0.585	0.5584	+-+-+--+++	0	2.402	9	0.9834	cg21073459	37	19	54604098	OSCAR;OSCAR;OSCAR;OSCAR;OSCAR;OSCAR;OSCAR;OSCAR	0.947060941779815
cg20592707	cg20592707	NA	NA	8662	0.585	0.5584	++--++++--	0	7.175	9	0.6189	cg20592707	37	1	152086623	TCHH	0.671432276322119
cg23326689	cg23326689	NA	NA	8662	-0.585	0.5584	---++---++	0	6.796	9	0.6584	cg23326689	37	8	80523461	STMN2	0.894395175118528
cg07693440	cg07693440	NA	NA	8661	0.585	0.5584	+-++++-++-	0	6.18	9	0.7218	cg07693440	37	11	46638551	KIAA0652;KIAA0652;HARBI1;KIAA0652;KIAA0652;KIAA0652	0.970244179783521
cg11631265	cg11631265	NA	NA	8641	-0.585	0.5584	+---+--++-	67.1	27.368	9	0.001216	cg11631265	37	8	144594963	ZC3H3	0.968681169185964
cg23676682	cg23676682	NA	NA	8662	-0.585	0.5584	-+--++-+-+	0	4.16	9	0.9006	cg23676682	37	11	105480792	GRIA4;GRIA4;GRIA4;GRIA4	0.959657046436568
cg25958283	cg25958283	NA	NA	8654	0.585	0.5584	+-+++-+--+	0	7.697	9	0.5649	cg25958283	37	18	11752089	GNAL;GNAL;GNAL;GNAL	0.87330955720947
cg18388802	cg18388802	NA	NA	7925	-0.585	0.5584	---++-?++-	0	3.589	8	0.8922	cg18388802	37	22	20004382	ARVCF	0.935655731802525
cg08701429	cg08701429	NA	NA	8662	0.585	0.5584	-++---++++	0	3.162	9	0.9575	cg08701429	37	17	15394553		0.872289254875154
cg05031801	cg05031801	NA	NA	8662	0.585	0.5584	---+-++-++	26.9	12.31	9	0.1964	cg05031801	37	11	119004822	HINFP;HINFP	0.878991922786008
cg25161386	cg25161386	NA	NA	8658	0.585	0.5584	-+--++-+-+	46.5	16.836	9	0.05134	cg25161386	37	17	27621177	NUFIP2	0.964545153701033
cg07851057	cg07851057	NA	NA	8659	-0.585	0.5584	-++++--+-+	0	8.976	9	0.4395	cg07851057	37	5	70751686	BDP1;BDP1	0.90947833297071
cg22522939	cg22522939	NA	NA	8660	0.585	0.5584	+++--++---	30.2	12.888	9	0.1677	cg22522939	37	8	144210636		0.85881806897006
cg24860371	cg24860371	NA	NA	8662	-0.585	0.5584	---+-++++-	48.7	17.549	9	0.04078	cg24860371	37	2	36779825	FEZ2;FEZ2	0.969954442201253
cg08758996	cg08758996	NA	NA	8662	-0.585	0.5584	+--+---+--	0	7.969	9	0.5373	cg08758996	37	17	66097529	LOC651250	0.973064623702045
cg10131026	cg10131026	NA	NA	8662	0.585	0.5584	-+++--++-+	52.1	18.785	9	0.02709	cg10131026	37	8	122823862		0.954313698984701
cg20022216	cg20022216	NA	NA	8651	0.585	0.5584	+-+++--+++	0	6.974	9	0.6399	cg20022216	37	4	39700309	UBE2K;UBE2K;UBE2K	0.960452413487241
cg16332003	cg16332003	NA	NA	8662	0.585	0.5584	-++-++---+	13.5	10.408	9	0.3185	cg16332003	37	12	30357109		0.972507452173512
cg25790435	cg25790435	NA	NA	8661	-0.585	0.5584	-+--++-+--	0	5.134	9	0.8225	cg25790435	37	15	75104978	LMAN1L	0.975775553527876
cg25616684	cg25616684	NA	NA	8661	-0.585	0.5584	--+--+-++-	36.1	14.077	9	0.1196	cg25616684	37	1	38478508	UTP11L	0.975207480446925
cg14775207	cg14775207	NA	NA	8659	0.585	0.5584	++--+--+++	0	5.878	9	0.7521	cg14775207	37	2	73429539	NOTO;NOTO	0.953967998663699
cg06749514	cg06749514	NA	NA	8660	0.585	0.5584	+-+++--++-	32.8	13.4	9	0.1453	cg06749514	37	10	114206969	VTI1A;VTI1A;ZDHHC6	0.965190632153708
cg10520594	cg10520594	NA	NA	8662	0.585	0.5584	-+-++--+++	0	1.862	9	0.9935	cg10520594	37	17	73127197	NT5C	0.963326920461716
cg18089747	cg18089747	NA	NA	8660	0.585	0.5584	-++--++---	14.3	10.499	9	0.3116	cg18089747	37	6	36445604	KCTD20	0.852197186487821
cg19768855	cg19768855	NA	NA	8662	-0.585	0.5584	+---++++--	0	9.004	9	0.4369	cg19768855	37	7	86978757	CROT;CROT;CROT	0.922399710753226
cg10227358	cg10227358	NA	NA	8659	-0.585	0.5584	+++---+--+	0	7.343	9	0.6015	cg10227358	37	17	4545146	ALOX15	0.963326920461716
cg08198228	cg08198228	NA	NA	8661	-0.585	0.5584	+++-+-+--+	15.1	10.605	9	0.3037	cg08198228	37	2	109788583	SH3RF3	0.964819281088046
cg04513912	cg04513912	NA	NA	8649	0.585	0.5584	+----++--+	10.6	10.069	9	0.3449	cg04513912	37	7	156409788		0.909672140099579
cg00079375	cg00079375	NA	NA	8661	0.585	0.5584	--++--+++-	17.7	10.931	9	0.2805	cg00079375	37	15	79125835		0.968591032456604
cg06944092	cg06944092	NA	NA	8628	0.585	0.5584	+--+-+++++	0	5.658	9	0.7736	cg06944092	37	19	36369620	APLP1;APLP1	0.9655476650401
cg13221796	cg13221796	NA	NA	8659	0.585	0.5584	++---++-++	1.9	9.171	9	0.4216	cg13221796	37	13	48876919	RB1	0.940951330806594
cg20780337	cg20780337	NA	NA	8661	-0.585	0.5584	-++--+-+--	32.1	13.255	9	0.1514	cg20780337	37	4	41992447	SLC30A9	0.972725852966174
cg16352527	cg16352527	NA	NA	8658	-0.585	0.5584	----+++--+	0	5.671	9	0.7723	cg16352527	37	10	72476178	ADAMTS14;ADAMTS14	0.924449998284032
cg18847089	cg18847089	NA	NA	8656	0.585	0.5585	-++++--+-+	8.3	9.812	9	0.366	cg18847089	37	7	676060	PRKAR1B;PRKAR1B;PRKAR1B;PRKAR1B;PRKAR1B;PRKAR1B	0.965190632153708
cg13139998	cg13139998	NA	NA	8658	-0.585	0.5585	----+-++-+	3.3	9.305	9	0.4096	cg13139998	37	3	51740201	GRM2;GRM2	0.97362108460291
cg22763586	cg22763586	NA	NA	8662	0.585	0.5585	+-++-+-+-+	42.9	15.763	9	0.07199	cg22763586	37	8	1649868	DLGAP2	0.686637289985918
cg11143175	cg11143175	NA	NA	8656	-0.585	0.5585	-+----++-+	0	7.855	9	0.5488	cg11143175	37	1	26198172	PAQR7	0.953964788109894
cg23677833	cg23677833	NA	NA	8661	0.585	0.5585	++-+---+++	47	16.979	9	0.04904	cg23677833	37	19	16308345	AP1M1;AP1M1	0.96794882529332
cg21558053	cg21558053	NA	NA	8662	0.585	0.5585	+++-++---+	0	4.475	9	0.8774	cg21558053	37	5	36744026		0.96832771037404
cg21999284	cg21999284	NA	NA	8654	0.585	0.5585	-+++---+++	0	6.384	9	0.701	cg21999284	37	5	175200576		0.956231731263109
cg26675379	cg26675379	NA	NA	8660	-0.585	0.5585	+--++-+-+-	12.9	10.331	9	0.3243	cg26675379	37	5	1501640	LPCAT1	0.970774642081352
cg23548819	cg23548819	NA	NA	8661	0.585	0.5585	---+++-+++	0	6.422	9	0.6971	cg23548819	37	8	141521442	CHRAC1;CHRAC1;CHRAC1	0.959646491775605
cg05462819	cg05462819	NA	NA	8651	0.585	0.5585	-++++++-++	0	8.773	9	0.4585	cg05462819	37	11	125933319	CDON	0.9757637178922
cg26220336	cg26220336	NA	NA	8660	-0.585	0.5585	-+--+-+--+	45.8	16.603	9	0.0553	cg26220336	37	20	37554591	FAM83D	0.934640413347829
cg02526981	cg02526981	NA	NA	8660	0.585	0.5585	+--+-++++-	29.8	12.812	9	0.1713	cg02526981	37	10	131650388	EBF3	0.953967998663699
cg01739831	cg01739831	NA	NA	8661	-0.585	0.5585	+-+--+-+--	8.2	9.803	9	0.3666	cg01739831	37	16	89922539	SPIRE2	0.965275348666794
cg18137414	cg18137414	NA	NA	8660	-0.585	0.5585	+--+--+-++	4.3	9.405	9	0.4008	cg18137414	37	22	42313943		0.953517547588269
cg03414318	cg03414318	NA	NA	8658	-0.585	0.5585	-+-+++----	0	6.138	9	0.7261	cg03414318	37	20	34894648		0.830869968054276
cg16266492	cg16266492	NA	NA	8662	-0.585	0.5585	-+---++-+-	0	2.894	9	0.9684	cg16266492	37	10	135379461	SYCE1;SYCE1;SYCE1	0.901617450199345
cg25772723	cg25772723	NA	NA	8662	0.585	0.5585	+--+++--++	0	6.906	9	0.6469	cg25772723	37	3	128211126	GATA2	0.901949544745238
cg21198010	cg21198010	NA	NA	8662	-0.585	0.5585	-+++----+-	14.4	10.512	9	0.3106	cg21198010	37	19	41857456	TGFB1	0.939589809178414
cg09649610	cg09649610	NA	NA	8661	0.585	0.5585	---+++--++	0	8.812	9	0.4548	cg09649610	37	1	235814039	GNG4;GNG4;GNG4;GNG4;GNG4	0.918988730914168
cg09250749	cg09250749	NA	NA	8639	-0.585	0.5585	-+-++---+-	0	7.887	9	0.5455	cg09250749	37	17	44271316		0.911432677773068
cg06728674	cg06728674	NA	NA	8662	0.585	0.5585	+-+-+--++-	0	6.329	9	0.7066	cg06728674	37	13	60738155	DIAPH3	0.94026588184414
cg21748418	cg21748418	NA	NA	8661	-0.585	0.5585	-+-----+--	0	3.544	9	0.9388	cg21748418	37	19	54023902	ZNF331	0.925987092014351
cg12771187	cg12771187	NA	NA	8661	-0.585	0.5585	+-+++++++-	0	5.998	9	0.7402	cg12771187	37	7	116152010		0.959911128397247
cg25011763	cg25011763	NA	NA	8661	-0.585	0.5585	-----++--+	0	6.945	9	0.6429	cg25011763	37	5	6727354	POLS	0.959014617848332
cg08219213	cg08219213	NA	NA	8655	0.585	0.5585	-+-++----+	0	5.048	9	0.8301	cg08219213	37	14	94641222	PPP4R4;PPP4R4	0.974590096862349
cg03280235	cg03280235	NA	NA	8660	0.585	0.5585	-+++-+-+++	26.8	12.297	9	0.1971	cg03280235	37	6	32158953	PBX2;GPSM3	0.901958120937317
cg04961235	cg04961235	NA	NA	8659	0.585	0.5585	+-+--+--++	31.8	13.194	9	0.154	cg04961235	37	7	4901628	PAPOLB;RADIL	0.918411364092201
cg06678772	cg06678772	NA	NA	8662	-0.585	0.5585	-++---++--	25.9	12.152	9	0.2049	cg06678772	37	15	41121463	PPP1R14D;PPP1R14D	0.887280855530225
cg05869080	cg05869080	NA	NA	8659	0.585	0.5585	--+---+--+	0	5.443	9	0.7941	cg05869080	37	5	108666431		0.863676884105263
cg10020934	cg10020934	NA	NA	8660	-0.585	0.5585	+--++-+--+	0	5.514	9	0.7874	cg10020934	37	17	64873594	CACNG5;CACNG5	0.970989050394578
cg17603105	cg17603105	NA	NA	8660	-0.585	0.5585	++--++++--	0	6.497	9	0.6893	cg17603105	37	5	1746990		0.92479113925716
cg00293599	cg00293599	NA	NA	8662	0.585	0.5585	+--+-++--+	28.9	12.666	9	0.1783	cg00293599	37	6	34505610	SPDEF	0.971295766931163
cg23770142	cg23770142	NA	NA	8662	0.585	0.5585	++--++-+-+	32.2	13.278	9	0.1504	cg23770142	37	6	31624399	APOM	0.94279708964484
cg13045813	cg13045813	NA	NA	8654	-0.585	0.5585	-++----+--	13.8	10.441	9	0.316	cg13045813	37	2	196933518	DNAH7;DNAH7	0.960815990856264
cg06717845	cg06717845	NA	NA	8661	0.585	0.5585	+++--++-++	20.8	11.369	9	0.2513	cg06717845	37	19	49988121	FLT3LG	0.946866444396126
cg09377980	cg09377980	NA	NA	8661	-0.585	0.5586	+-++-++---	0	6.149	9	0.7249	cg09377980	37	3	66798910		0.949051656722962
cg20900676	cg20900676	NA	NA	8654	0.585	0.5586	+--+-++++-	30.9	13.026	9	0.1614	cg20900676	37	11	72810918	FCHSD2	0.799104210208181
cg05143633	cg05143633	NA	NA	8626	0.585	0.5586	--++---+++	0	6.478	9	0.6913	cg05143633	37	12	132905611	GALNT9	0.941126598675423
cg06821929	cg06821929	NA	NA	8659	0.585	0.5586	+--++--+++	0	8.822	9	0.4539	cg06821929	37	16	90114307	LOC100130015;LOC100130015	0.966208279753823
cg20140735	cg20140735	NA	NA	8661	-0.585	0.5586	----++++--	40.2	15.038	9	0.0899	cg20140735	37	1	1494726	SSU72	0.965190632153708
cg20623853	cg20623853	NA	NA	8662	-0.585	0.5586	--+---+-++	48.3	17.408	9	0.0427	cg20623853	37	19	1734365		0.931020512699361
cg22100476	cg22100476	NA	NA	8662	-0.585	0.5586	-+++-+----	0	8.984	9	0.4387	cg22100476	37	1	43638037	WDR65;WDR65;EBNA1BP2;EBNA1BP2;WDR65;WDR65;WDR65;WDR65;WDR65	0.943596490648909
cg23501406	cg23501406	NA	NA	8659	-0.585	0.5586	+++-+-+---	0	7.287	9	0.6072	cg23501406	37	11	637035	DRD4	0.925971978936457
cg14217660	cg14217660	NA	NA	8662	-0.585	0.5586	+---+-+++-	0	4.41	9	0.8824	cg14217660	37	13	23721999		0.967297453184807
cg27393010	cg27393010	NA	NA	8661	0.585	0.5586	-+++++---+	49.4	17.781	9	0.0378	cg27393010	37	7	121940216		0.966291882028397
cg08531623	cg08531623	NA	NA	8660	-0.585	0.5586	-----++++-	31.4	13.112	9	0.1576	cg08531623	37	16	969293	LMF1	0.949933807185255
cg19624873	cg19624873	NA	NA	8661	0.585	0.5586	+-+--++++-	0	3.686	9	0.9309	cg19624873	37	1	201857955	SHISA4;SHISA4;SHISA4	0.946355162775457
cg08737152	cg08737152	NA	NA	8659	-0.585	0.5586	---+-+-+++	0	6.491	9	0.6899	cg08737152	37	16	57318720	PLLP	0.949720547467281
cg03774957	cg03774957	NA	NA	8660	-0.585	0.5586	+---++---+	4.9	9.461	9	0.3959	cg03774957	37	5	141227950		0.892125386499103
cg02150767	cg02150767	NA	NA	8662	-0.585	0.5586	+-+---+--+	0	8.092	9	0.5249	cg02150767	37	2	95536219	TEKT4	0.962446719323028
cg07925738	cg07925738	NA	NA	7931	-0.585	0.5586	--++--?+--	0	6.624	8	0.5777	cg07925738	37	1	16847839		0.966291882028397
cg12868305	cg12868305	NA	NA	8657	-0.585	0.5586	----+---++	0	8.854	9	0.4508	cg12868305	37	19	12146439	ZNF433;ZNF433	0.888864671209887
cg26929490	cg26929490	NA	NA	8658	-0.585	0.5586	++++----+-	45.4	16.481	9	0.05749	cg26929490	37	5	36877626	NIPBL;NIPBL	0.959110890384308
cg21853250	cg21853250	NA	NA	8660	0.585	0.5586	+++--+-+-+	0	7.242	9	0.6119	cg21853250	37	8	681212	ERICH1;ERICH1	0.970774642081352
cg25689079	cg25689079	NA	NA	8661	-0.585	0.5586	-+--+--+++	26.2	12.196	9	0.2025	cg25689079	37	10	47151300		0.974590096862349
cg16779498	cg16779498	NA	NA	8653	-0.585	0.5586	+---++----	0	5.182	9	0.8182	cg16779498	37	13	53442030		0.941126598675423
cg04458281	cg04458281	NA	NA	8281	0.585	0.5586	+--+?+---+	8.7	8.758	8	0.3631	cg04458281	37	8	41433172		0.915443488906023
cg26119090	cg26119090	NA	NA	8632	-0.585	0.5586	+--+---+--	49.7	17.897	9	0.03639	cg26119090	37	2	26468346	HADHA;HADHB	0.876373674304217
cg21747070	cg21747070	NA	NA	8661	0.585	0.5586	+++-+-++--	0	6.473	9	0.6918	cg21747070	37	5	957535		0.965190632153708
cg05612422	cg05612422	NA	NA	8283	-0.585	0.5586	+--+?----+	0	3.347	8	0.9107	cg05612422	37	22	50530703	MOV10L1;MOV10L1;MOV10L1	0.963310495341594
cg16071691	cg16071691	NA	NA	8659	-0.585	0.5586	---++++--+	52.3	18.873	9	0.0263	cg16071691	37	6	169013530	SMOC2;SMOC2	0.937278565443988
cg01470551	cg01470551	NA	NA	8652	0.585	0.5586	-+++++--++	0	3.545	9	0.9387	cg01470551	37	13	95620874		0.899451932702259
cg11301967	cg11301967	NA	NA	8662	0.585	0.5586	---++-+--+	0	7.799	9	0.5545	cg11301967	37	5	132760265	FSTL4	0.921141126842658
cg08194313	cg08194313	NA	NA	8659	0.585	0.5586	-+++++-+-+	18.9	11.102	9	0.2688	cg08194313	37	10	118032892	GFRA1;GFRA1;GFRA1;GFRA1	0.972836243697346
cg06429195	cg06429195	NA	NA	8661	0.585	0.5586	+++---+++-	0	4.268	9	0.8929	cg06429195	37	3	16646582	DAZL	0.973623329036076
cg12255505	cg12255505	NA	NA	8662	0.585	0.5586	-+---++-++	0	8.678	9	0.4676	cg12255505	37	12	124863078	NCOR2;NCOR2	0.946799246975782
cg01859118	cg01859118	NA	NA	8655	0.585	0.5586	-+-+--++++	34.1	13.653	9	0.1352	cg01859118	37	10	32217565	ARHGAP12	0.964819281088046
cg10119160	cg10119160	NA	NA	8660	0.585	0.5586	+-+--++--+	48.2	17.376	9	0.04315	cg10119160	37	2	216859796	MREG	0.813207917943351
cg14556286	cg14556286	NA	NA	8660	0.585	0.5586	+--+-++--+	49.6	17.859	9	0.03685	cg14556286	37	17	80888129	TBCD	0.972996027243027
cg03890344	cg03890344	NA	NA	8659	0.585	0.5586	+--+++-++-	0	7.153	9	0.6212	cg03890344	37	11	118888968	RPS25;TRAPPC4	0.970210846072188
cg08351536	cg08351536	NA	NA	8661	0.585	0.5586	++----++++	0	8.489	9	0.4858	cg08351536	37	17	60885250	MARCH10;MARCH10	0.928176328397235
cg02102717	cg02102717	NA	NA	8645	-0.585	0.5586	--+-++--++	0.8	9.073	9	0.4305	cg02102717	37	4	103748497	UBE2D3;UBE2D3;UBE2D3;UBE2D3;UBE2D3;UBE2D3;UBE2D3;UBE2D3;UBE2D3	0.872216219775346
cg07015629	cg07015629	NA	NA	8661	0.585	0.5586	-++++-+--+	0	8.204	9	0.5137	cg07015629	37	2	213403212	ERBB4;ERBB4	0.948130585089531
cg11808658	cg11808658	NA	NA	8655	0.585	0.5586	---+++++++	15.3	10.629	9	0.302	cg11808658	37	19	46971373	PNMAL1;PNMAL1	0.969758416448755
cg02267270	cg02267270	NA	NA	8662	-0.585	0.5586	-+-++----+	58.8	21.852	9	0.009359	cg02267270	37	6	37616410	MDGA1	0.910885448739293
cg08985063	cg08985063	NA	NA	8661	0.585	0.5586	+++++--+--	0	7.883	9	0.546	cg08985063	37	4	4866800		0.832621941632481
cg16829998	cg16829998	NA	NA	8661	0.585	0.5586	-++--+--++	51.3	18.48	9	0.03	cg16829998	37	19	49944964	SLC17A7	0.95510466896536
cg18173184	cg18173184	NA	NA	8274	0.585	0.5587	++--?+---+	0	3.571	8	0.8936	cg18173184	37	12	6718378		0.832621941632481
cg02266055	cg02266055	NA	NA	8662	0.585	0.5587	+---+++---	0	8.316	9	0.5026	cg02266055	37	17	78914329	RPTOR;RPTOR	0.906053250018941
cg21184495	cg21184495	NA	NA	8662	0.585	0.5587	-+--+----+	16.4	10.769	9	0.2919	cg21184495	37	17	30677090	ZNF207;ZNF207;ZNF207;MIR632	0.975207480446925
cg00209328	cg00209328	NA	NA	8660	-0.585	0.5587	+---+-----	0	6.335	9	0.706	cg00209328	37	12	27397486	STK38L	0.948452145071765
cg16855422	cg16855422	NA	NA	8654	-0.585	0.5587	---+++-+--	0	5.019	9	0.8326	cg16855422	37	11	63997982	DNAJC4	0.96181842984834
cg19723734	cg19723734	NA	NA	8662	-0.585	0.5587	--+++----+	0	6.311	9	0.7084	cg19723734	37	7	2271673	MAD1L1;MAD1L1;MAD1L1	0.909591151619162
cg05375999	cg05375999	NA	NA	8654	-0.585	0.5587	++--+-+-+-	0	3.557	9	0.9381	cg05375999	37	19	42736736	GSK3A	0.846109541644089
cg23211535	cg23211535	NA	NA	8662	0.585	0.5587	+--++++-++	25.6	12.091	9	0.2082	cg23211535	37	5	138852460		0.957889722419973
cg13529335	cg13529335	NA	NA	8662	-0.585	0.5587	+-++-+--+-	0	4.244	9	0.8947	cg13529335	37	9	2157942	SMARCA2;SMARCA2	0.957973471647171
cg10520740	cg10520740	NA	NA	8662	0.585	0.5587	----++++++	0	7.408	9	0.5947	cg10520740	37	12	1952798	CACNA2D4	0.890747867894543
cg06954658	cg06954658	NA	NA	8651	0.585	0.5587	++-++----+	0	5.612	9	0.778	cg06954658	37	18	76740093	SALL3	0.881891284722608
cg01163066	cg01163066	NA	NA	8655	0.585	0.5587	++-++-+-+-	47.9	17.277	9	0.04455	cg01163066	37	12	7126256	LPCAT3	0.825131900653936
cg14591419	cg14591419	NA	NA	8662	-0.585	0.5587	--+--+++--	17.4	10.902	9	0.2825	cg14591419	37	19	43919003	TEX101;TEX101	0.973712729094416
cg22564695	cg22564695	NA	NA	8661	-0.585	0.5587	++----++--	0	3.168	9	0.9573	cg22564695	37	19	13080436	DAND5;DAND5	0.955140371289495
cg24078828	cg24078828	NA	NA	8662	0.585	0.5587	+-+-+---++	0	7.387	9	0.5969	cg24078828	37	3	149375789	WWTR1;WWTR1;WWTR1;WWTR1;WWTR1	0.962771080141115
cg00255889	cg00255889	NA	NA	8658	0.585	0.5587	+--+---+-+	1.1	9.097	9	0.4284	cg00255889	37	13	26586288	ATP8A2	0.962658409005923
cg08222514	cg08222514	NA	NA	8654	-0.585	0.5587	++--+---+-	0	6.6	9	0.6787	cg08222514	37	6	76312378	SENP6;SENP6	0.950598633428048
cg10219789	cg10219789	NA	NA	8661	0.585	0.5587	-+-+-+++--	40.5	15.131	9	0.08739	cg10219789	37	1	2092526	PRKCZ;PRKCZ;PRKCZ	0.946969598819048
cg09985698	cg09985698	NA	NA	8662	-0.585	0.5587	+++-+--++-	0	5.481	9	0.7906	cg09985698	37	21	45759020	C21orf2	0.952559810174644
cg14082241	cg14082241	NA	NA	8639	-0.585	0.5587	-+-+---+--	0	8.564	9	0.4784	cg14082241	37	19	10982830	CARM1	0.929741931384762
cg09115960	cg09115960	NA	NA	8661	-0.585	0.5587	+++--++---	17.8	10.954	9	0.2789	cg09115960	37	16	1481278		0.947173272652331
cg08121514	cg08121514	NA	NA	8661	-0.585	0.5587	---+----++	0	2.832	9	0.9706	cg08121514	37	7	113726103		0.917008614182206
cg10121508	cg10121508	NA	NA	8662	0.585	0.5587	-++-+----+	36	14.068	9	0.1199	cg10121508	37	22	29702026	GAS2L1;GAS2L1;GAS2L1	0.97252987691826
cg25148589	cg25148589	NA	NA	8661	-0.585	0.5587	-+--+---++	50.4	18.154	9	0.03343	cg25148589	37	4	158141936	GRIA2;GRIA2;GRIA2;GRIA2;GRIA2	0.973461725894652
cg15246085	cg15246085	NA	NA	8661	-0.585	0.5587	-+--+---++	0	2.856	9	0.9697	cg15246085	37	3	49460111	AMT;AMT;AMT;AMT;NICN1;AMT	0.974796461315436
cg01494441	cg01494441	NA	NA	8658	0.585	0.5587	---+-+++++	6.7	9.645	9	0.38	cg01494441	37	2	182523146	CERKL;CERKL;CERKL;CERKL;CERKL;CERKL;CERKL	0.95907400241306
cg03022541	cg03022541	NA	NA	8655	0.585	0.5587	---+++-+-+	0	6	9	0.74	cg03022541	37	3	128186859	DNAJB8	0.897241449180628
cg18114828	cg18114828	NA	NA	8657	0.585	0.5587	++---+-+--	0	5.262	9	0.8109	cg18114828	37	19	7200027	INSR;INSR	0.8691898870449
cg21292068	cg21292068	NA	NA	8658	-0.585	0.5587	------++-+	0	3.243	9	0.9539	cg21292068	37	7	127907884		0.946723580353943
cg02265740	cg02265740	NA	NA	8662	0.585	0.5587	-++-++--++	0	8.024	9	0.5318	cg02265740	37	12	1800103	ADIPOR2	0.961714708569711
cg00987031	cg00987031	NA	NA	8655	-0.585	0.5587	-++-+-+-++	0	6.91	9	0.6465	cg00987031	37	5	140893101		0.912025225152907
cg26272443	cg26272443	NA	NA	8662	0.585	0.5587	-+++-+++++	21.3	11.43	9	0.2474	cg26272443	37	19	41083341	SHKBP1	0.860289924015946
cg01724011	cg01724011	NA	NA	8662	-0.585	0.5587	---+-+++-+	23.1	11.71	9	0.2302	cg01724011	37	16	84087814	MBTPS1	0.907867082475972
cg14555481	cg14555481	NA	NA	8657	-0.585	0.5588	-++----+++	3	9.281	9	0.4117	cg14555481	37	19	46406481	MYPOP	0.957523824651185
cg20077230	cg20077230	NA	NA	8657	-0.585	0.5588	++-+-----+	8.6	9.847	9	0.363	cg20077230	37	3	67022852		0.947173272652331
cg06748231	cg06748231	NA	NA	8656	0.585	0.5588	+---++---+	36.2	14.106	9	0.1186	cg06748231	37	5	1112251	SLC12A7	0.888655760685437
cg00022024	cg00022024	NA	NA	8559	-0.585	0.5588	+-++-----+	0	8.118	9	0.5223	cg00022024	37	9	138800324	CAMSAP1	0.95108484693483
cg21029769	cg21029769	NA	NA	8659	-0.585	0.5588	++-------+	12.9	10.328	9	0.3246	cg21029769	37	11	130029515	ST14	0.904846503271746
cg06935356	cg06935356	NA	NA	8662	-0.585	0.5588	--+++-----	0	7.497	9	0.5855	cg06935356	37	16	17565189	XYLT1	0.96942529282145
cg02599225	cg02599225	NA	NA	8661	-0.585	0.5588	-----+--++	0	4.926	9	0.8407	cg02599225	37	10	81838473	LOC219347;C10orf57;LOC219347;LOC219347;LOC219347;LOC219347	0.922604174949208
cg12417775	cg12417775	NA	NA	8661	-0.585	0.5588	+--+-+-+--	18.1	10.986	9	0.2767	cg12417775	37	1	212463238	PPP2R5A	0.965190632153708
cg23807890	cg23807890	NA	NA	8658	0.585	0.5588	+++---+-++	51.3	18.465	9	0.03015	cg23807890	37	2	228736357	WDR69;WDR69	0.972836243697346
cg23567800	cg23567800	NA	NA	8660	0.585	0.5588	+--+-+-++-	0	6.232	9	0.7165	cg23567800	37	14	96064341		0.9757637178922
cg07026666	cg07026666	NA	NA	8662	-0.585	0.5588	--+++-+-+-	0	7.179	9	0.6184	cg07026666	37	1	204050380	SOX13	0.969181115385296
cg08530738	cg08530738	NA	NA	8660	-0.585	0.5588	---+-+-+--	0	8.551	9	0.4797	cg08530738	37	20	37072255		0.949973533590191
cg22239325	cg22239325	NA	NA	8661	0.585	0.5588	---+++++--	0	7.307	9	0.6052	cg22239325	37	18	74729251	MBP;MBP;MBP;MBP;MBP;MBP	0.90277731773767
cg12230889	cg12230889	NA	NA	8660	0.585	0.5588	-++-+-+-++	0	8.777	9	0.4581	cg12230889	37	13	113512466	ATP11A;ATP11A	0.922874210031895
cg24030086	cg24030086	NA	NA	8662	-0.585	0.5588	-+-----+++	52.6	18.992	9	0.02526	cg24030086	37	12	123868728	SETD8;SETD8	0.956081029355389
cg26328502	cg26328502	NA	NA	8650	0.585	0.5588	+---++++-+	0	5.971	9	0.7429	cg26328502	37	13	31051417		0.875011078171795
cg21727141	cg21727141	NA	NA	8659	-0.585	0.5588	-++--++++-	0	7.671	9	0.5677	cg21727141	37	6	47254042	TNFRSF21	0.959701224000347
cg21832447	cg21832447	NA	NA	8662	0.585	0.5588	+--++-+--+	0	7.164	9	0.62	cg21832447	37	11	9075898	SCUBE2;SCUBE2	0.97362108460291
cg19857538	cg19857538	NA	NA	8661	0.585	0.5588	-++++--+++	36.7	14.219	9	0.1148	cg19857538	37	9	131085530	COQ4;TRUB2	0.969758416448755
cg13482010	cg13482010	NA	NA	8661	-0.585	0.5588	--++-+-++-	0	6.675	9	0.6709	cg13482010	37	3	122703782	SEMA5B	0.959014617848332
cg08910558	cg08910558	NA	NA	8657	-0.585	0.5588	-++-+----+	0	6.658	9	0.6727	cg08910558	37	15	75471194		0.962771080141115
cg03943115	cg03943115	NA	NA	8662	-0.585	0.5588	-++---++--	0	5.313	9	0.8062	cg03943115	37	1	153014367	SPRR2D	0.909092336735193
cg09251477	cg09251477	NA	NA	8650	-0.585	0.5588	--++++-+--	0	4.544	9	0.8721	cg09251477	37	11	126173810	DCPS;DCPS	0.874987128994593
cg07152460	cg07152460	NA	NA	8655	0.585	0.5588	+-+--+-+++	6.3	9.601	9	0.3837	cg07152460	37	11	61583560	MIR1908;FADS1	0.501030903164612
cg14302471	cg14302471	NA	NA	8662	0.585	0.5588	-+----+++-	0	6.953	9	0.642	cg14302471	37	7	158799777	LOC154822	0.878187989753206
cg07821501	cg07821501	NA	NA	8661	0.585	0.5588	++++-+++++	0	4.984	9	0.8357	cg07821501	37	17	26573537	PPY2	0.923514913657508
cg24208426	cg24208426	NA	NA	8662	-0.585	0.5588	--++--+-+-	42.9	15.759	9	0.0721	cg24208426	37	11	3819031	PGAP2;NUP98;NUP98;PGAP2;NUP98;PGAP2;PGAP2;NUP98;PGAP2	0.858355757468142
cg00854799	cg00854799	NA	NA	8661	0.585	0.5588	+--++++--+	26.5	12.25	9	0.1996	cg00854799	37	1	2336398	PEX10;RER1;PEX10	0.965275348666794
cg25201359	cg25201359	NA	NA	8647	-0.585	0.5588	+---++++--	22.8	11.654	9	0.2335	cg25201359	37	7	158622466	ESYT2	0.877622664380124
cg00305285	cg00305285	NA	NA	8659	0.585	0.5588	++++---+-+	39.6	14.9	9	0.09371	cg00305285	37	1	1017115		0.905188670013503
cg09578353	cg09578353	NA	NA	8662	0.585	0.5588	+-+++--+--	34.8	13.796	9	0.1298	cg09578353	37	1	10490236	APITD1;APITD1;APITD1;APITD1;APITD1	0.974040168619452
cg10457895	cg10457895	NA	NA	8658	0.585	0.5588	--+++--+++	0	6.622	9	0.6764	cg10457895	37	3	157828290	RSRC1	0.971362549832802
cg02885464	cg02885464	NA	NA	8656	0.585	0.5588	++---+++--	0	8.249	9	0.5093	cg02885464	37	22	19554489	LOC150185	0.958298117881764
cg08883782	cg08883782	NA	NA	8653	-0.585	0.5588	++-++-+---	46.6	16.846	9	0.05118	cg08883782	37	13	111907568	ARHGEF7;ARHGEF7;ARHGEF7;ARHGEF7;ARHGEF7	0.96777815563436
cg25311656	cg25311656	NA	NA	8661	0.585	0.5588	-++--++--+	35.3	13.915	9	0.1254	cg25311656	37	12	112694142	C12orf51	0.972834472397639
cg06436997	cg06436997	NA	NA	8659	-0.585	0.5588	-+---+--+-	0	2.644	9	0.9768	cg06436997	37	7	44836151	PPIA	0.847875604288302
cg25457064	cg25457064	NA	NA	8661	-0.585	0.5588	--++--+-++	0	6.882	9	0.6494	cg25457064	37	19	3825390	ZFR2	0.956818548998596
cg00463491	cg00463491	NA	NA	8662	-0.585	0.5588	+----++---	0	8.166	9	0.5176	cg00463491	37	3	177914725		0.9253384936862
cg01826322	cg01826322	NA	NA	8661	-0.584	0.5589	--+----+++	36.5	14.182	9	0.116	cg01826322	37	11	82997446	CCDC90B	0.887236389729173
cg16279999	cg16279999	NA	NA	8650	-0.584	0.5589	+-+---+-+-	4	9.375	9	0.4034	cg16279999	37	12	117476838	TESC;TESC;TESC	0.958852455474673
cg25085158	cg25085158	NA	NA	8662	-0.585	0.5589	--+++++---	22.3	11.579	9	0.2381	cg25085158	37	8	42199343	POLB	0.954909528575452
cg04780563	cg04780563	NA	NA	8662	-0.584	0.5589	+++++-++--	0	6.693	9	0.669	cg04780563	37	10	35748463	CCNY;CCNY	0.9757637178922
cg26075423	cg26075423	NA	NA	8662	0.584	0.5589	+--+-+-+++	41.1	15.272	9	0.08373	cg26075423	37	3	127087154		0.963326920461716
cg04527071	cg04527071	NA	NA	8649	0.584	0.5589	-+-++-+--+	0	6.632	9	0.6754	cg04527071	37	11	1473128	BRSK2	0.915296969187399
cg21470120	cg21470120	NA	NA	8661	0.585	0.5589	-++++--++-	0	8.22	9	0.5122	cg21470120	37	12	131260791		0.961249663636263
cg14085177	cg14085177	NA	NA	8654	-0.584	0.5589	---+-+-+-+	29.6	12.784	9	0.1726	cg14085177	37	9	133312912		0.91925022017494
cg27559399	cg27559399	NA	NA	8659	0.585	0.5589	+---+--+++	32.6	13.362	9	0.1469	cg27559399	37	1	201450997		0.942964495632291
cg23287243	cg23287243	NA	NA	8660	0.585	0.5589	+-+++-+-++	23.3	11.735	9	0.2286	cg23287243	37	1	24230384	CNR2	0.940842389111329
cg00238295	cg00238295	NA	NA	8662	-0.584	0.5589	+-+----+-+	41.8	15.46	9	0.07904	cg00238295	37	10	85984439	LRIT2	0.950181619855434
cg00750402	cg00750402	NA	NA	7931	-0.585	0.5589	--++--?-+-	0	2.625	8	0.9556	cg00750402	37	11	6624594	ILK;RRP8;ILK;ILK	0.969779851882207
cg23322812	cg23322812	NA	NA	8662	0.584	0.5589	+++--+-+--	22.3	11.581	9	0.238	cg23322812	37	10	88024673	MIR346;GRID1	0.946355162775457
cg04817113	cg04817113	NA	NA	8654	0.584	0.5589	+-+++--++-	0	7.753	9	0.5593	cg04817113	37	14	64972279	ZBTB1;ZBTB1	0.974842840216687
cg18183618	cg18183618	NA	NA	8660	-0.584	0.5589	-+------++	0	7.433	9	0.5921	cg18183618	37	3	170894132	TNIK;TNIK;TNIK;TNIK;TNIK;TNIK;TNIK;TNIK	0.969779851882207
cg12263872	cg12263872	NA	NA	8657	-0.584	0.5589	----+-++-+	18.2	10.997	9	0.2759	cg12263872	37	8	143745300	JRK;JRK	0.914533968764481
cg26175649	cg26175649	NA	NA	8659	-0.584	0.5589	---+--+--+	0	8.304	9	0.5038	cg26175649	37	6	34919755	ANKS1A	0.93780584333991
cg08129848	cg08129848	NA	NA	8661	-0.585	0.5589	-+-+---++-	36.9	14.272	9	0.113	cg08129848	37	16	30456761	SEPHS2	0.958122337155737
cg10550971	cg10550971	NA	NA	8649	-0.585	0.5589	-++-+--+--	53.5	19.357	9	0.02232	cg10550971	37	7	100887705	FIS1	0.855679008567301
cg07979106	cg07979106	NA	NA	8660	-0.585	0.5589	++-----++-	1.4	9.132	9	0.4252	cg07979106	37	13	98086433	RAP2A	0.946969598819048
cg24488317	cg24488317	NA	NA	8660	0.585	0.5589	++--+++-++	0	4.038	9	0.9089	cg24488317	37	20	13277967	ISM1	0.820696391129762
cg02922642	cg02922642	NA	NA	8662	0.585	0.5589	-++++++-+-	15.1	10.599	9	0.3042	cg02922642	37	19	8934580	ZNF558	0.972940805265206
cg26143540	cg26143540	NA	NA	8661	-0.584	0.5589	-+--+-++--	0	5.032	9	0.8315	cg26143540	37	11	121542234		0.9757637178922
cg08971637	cg08971637	NA	NA	8660	-0.585	0.5589	---+++++--	33.6	13.564	9	0.1387	cg08971637	37	2	74153086	DGUOK;DGUOK	0.940842389111329
cg17461511	cg17461511	NA	NA	8649	-0.584	0.5589	-+++++-+--	38.9	14.742	9	0.09828	cg17461511	37	17	7591552	TP53;WRAP53;TP53;WRAP53;WRAP53;TP53;TP53;WRAP53	0.974588019246579
cg04328477	cg04328477	NA	NA	8655	-0.585	0.5589	+-+--++--+	0	7.136	9	0.6229	cg04328477	37	16	68270258	ESRP2	0.943402414702225
cg03119215	cg03119215	NA	NA	8660	0.584	0.5589	---+--++++	0	4.881	9	0.8445	cg03119215	37	1	35334529	DLGAP3	0.941666758284202
cg10983539	cg10983539	NA	NA	8662	-0.585	0.5589	++---+--+-	45.1	16.395	9	0.05908	cg10983539	37	1	226249816	LOC440926;H3F3A	0.949265597166853
cg09503566	cg09503566	NA	NA	8662	0.585	0.5589	-+-++-+--+	40.1	15.029	9	0.09015	cg09503566	37	4	15907489		0.97283557456436
cg14787581	cg14787581	NA	NA	8662	-0.584	0.5589	--+---+-+-	7.4	9.715	9	0.374	cg14787581	37	1	108019964	NTNG1;NTNG1;NTNG1	0.973122837091675
cg18038666	cg18038666	NA	NA	8659	0.584	0.5589	-+++++--+-	0	7.926	9	0.5416	cg18038666	37	10	101380417	SLC25A28	0.912630311212705
cg03902718	cg03902718	NA	NA	8658	-0.584	0.5589	-++-+++-+-	37.6	14.432	9	0.1078	cg03902718	37	11	36317592	PRR5L	0.919294046640008
cg03569645	cg03569645	NA	NA	8655	0.585	0.5589	-+-+++--++	0	8.826	9	0.4535	cg03569645	37	6	75914706	COL12A1;COL12A1	0.918702591114032
cg15174396	cg15174396	NA	NA	8659	0.584	0.5589	++------++	40.3	15.081	9	0.08874	cg15174396	37	6	29796363	HLA-G	0.962622499343928
cg18026667	cg18026667	NA	NA	8648	-0.585	0.5589	++--+--+-+	35.4	13.931	9	0.1248	cg18026667	37	6	169617112	THBS2	0.973822308760272
cg22321327	cg22321327	NA	NA	8286	-0.585	0.5589	++++?----+	16	9.528	8	0.2997	cg22321327	37	11	47639458	MTCH2	0.937503488097716
cg04752650	cg04752650	NA	NA	8661	-0.584	0.5589	----++++--	0	8.316	9	0.5027	cg04752650	37	10	45567169		0.902801491427212
cg14155567	cg14155567	NA	NA	8654	0.584	0.5589	+-+--+++-+	0	8.694	9	0.466	cg14155567	37	7	5540534	FBXL18	0.940443935944089
cg02653526	cg02653526	NA	NA	8662	0.584	0.559	--+--+--++	27.7	12.449	9	0.1891	cg02653526	37	19	50371215	PNKP	0.963905757678153
cg15044957	cg15044957	NA	NA	8662	0.584	0.559	+-+-++---+	0	4.076	9	0.9064	cg15044957	37	11	30038672	KCNA4	0.975207480446925
cg03703887	cg03703887	NA	NA	8660	-0.584	0.559	-------+-+	0	4.779	9	0.8531	cg03703887	37	11	34273111	ABTB2	0.973068527647081
cg07495357	cg07495357	NA	NA	8662	-0.584	0.559	-+---+-+--	0	6.861	9	0.6516	cg07495357	37	6	43021181	CUL7;CUL7	0.975122631361328
cg03764506	cg03764506	NA	NA	8661	0.584	0.559	++++----++	15.4	10.634	9	0.3016	cg03764506	37	11	64072089	ESRRA;C11orf20	0.967589292662294
cg25764464	cg25764464	NA	NA	8660	-0.584	0.559	-++-+--++-	32.6	13.343	9	0.1477	cg25764464	37	12	19282832	PLEKHA5;PLEKHA5	0.861086569459801
cg16036305	cg16036305	NA	NA	8661	-0.584	0.559	+-+-------	19.8	11.219	9	0.261	cg16036305	37	1	115053835	TRIM33;TRIM33	0.947153906883533
cg08818207	cg08818207	NA	NA	8653	0.584	0.559	++-+----++	0	4.832	9	0.8487	cg08818207	37	6	32820355	TAP1	0.925737608287617
cg05828992	cg05828992	NA	NA	8655	-0.584	0.559	-+-+-++---	0	8.128	9	0.5213	cg05828992	37	7	140732689		0.954152474896511
cg10590134	cg10590134	NA	NA	8660	-0.584	0.559	+++++-----	0	5.717	9	0.7679	cg10590134	37	11	94801116	SFRS2B	0.963326920461716
cg21004684	cg21004684	NA	NA	8660	0.584	0.559	++-+-++-+-	0	3.019	9	0.9636	cg21004684	37	11	68695532	IGHMBP2	0.950556416295526
cg07160793	cg07160793	NA	NA	8658	0.584	0.559	--++-+++++	12.6	10.303	9	0.3265	cg07160793	37	2	382090		0.921786539524931
cg00081251	cg00081251	NA	NA	8661	-0.584	0.559	-+-+----+-	0	5.913	9	0.7486	cg00081251	37	1	45965679	CCDC163P;MMACHC	0.947153906883533
cg15450871	cg15450871	NA	NA	8662	0.584	0.559	---+++++--	20.1	11.27	9	0.2577	cg15450871	37	1	230537434		0.965190632153708
cg00453111	cg00453111	NA	NA	8632	0.584	0.559	+++-++--+-	0	8.34	9	0.5003	cg00453111	37	18	60384370	PHLPP1	0.953588983531795
cg02774855	cg02774855	NA	NA	8662	-0.584	0.559	---+-+-+--	0	3.892	9	0.9184	cg02774855	37	2	29338636	CLIP4	0.969960380271958
cg07479253	cg07479253	NA	NA	8654	0.584	0.559	-+-++-++-+	41.3	15.341	9	0.082	cg07479253	37	3	111904892	SLC9A10	0.861046640709709
cg19629710	cg19629710	NA	NA	8653	0.584	0.559	++++++-+--	0	6.919	9	0.6455	cg19629710	37	18	33647533	RPRD1A	0.970774642081352
cg14152912	cg14152912	NA	NA	8662	0.584	0.559	--++-+++-+	0	8.26	9	0.5082	cg14152912	37	9	138012569	OLFM1	0.975053637255066
cg06823926	cg06823926	NA	NA	8662	-0.584	0.559	-++-+-+++-	0	5.179	9	0.8184	cg06823926	37	15	75919561	SNUPN;SNUPN;SNUPN	0.949965891001266
cg18660987	cg18660987	NA	NA	8662	-0.584	0.559	+++---+-+-	0	4.604	9	0.8674	cg18660987	37	14	23355743	REM2	0.971362549832802
cg21011691	cg21011691	NA	NA	8656	0.584	0.559	+-++---+-+	0	5.327	9	0.8049	cg21011691	37	4	71553895	UTP3	0.832621941632481
cg27475088	cg27475088	NA	NA	8659	-0.584	0.559	-+-+++-++-	15.9	10.698	9	0.297	cg27475088	37	11	194509	SCGB1C1	0.9753882820107
cg03577970	cg03577970	NA	NA	8657	0.584	0.559	+-++-+++--	0	6.078	9	0.732	cg03577970	37	10	3375057		0.93640615472313
cg26734950	cg26734950	NA	NA	7932	0.584	0.559	++-+++?++-	0	6.328	8	0.6106	cg26734950	37	15	86313046	KLHL25	0.912074878094172
cg21230503	cg21230503	NA	NA	8662	0.584	0.559	++-------+	37.2	14.322	9	0.1113	cg21230503	37	5	139085173		0.897415751222458
cg11165667	cg11165667	NA	NA	8658	-0.584	0.559	-+-+-+++--	0	9.002	9	0.437	cg11165667	37	14	75303022	YLPM1	0.950601101116807
cg06465315	cg06465315	NA	NA	8662	0.584	0.559	--+-++-+++	18.6	11.052	9	0.2722	cg06465315	37	11	64765498	BATF2	0.950181619855434
cg19475535	cg19475535	NA	NA	8660	-0.584	0.559	++-+---+-+	33.2	13.478	9	0.1421	cg19475535	37	4	73434780	ADAMTS3	0.937278565443988
cg08445694	cg08445694	NA	NA	8661	-0.584	0.559	----+++-+-	0	4.126	9	0.9029	cg08445694	37	7	150972305	SMARCD3;SMARCD3	0.929377283627302
cg04436755	cg04436755	NA	NA	8661	0.584	0.559	----++++-+	0	4.198	9	0.8979	cg04436755	37	15	74218767	LOXL1	0.964760269926443
cg27539546	cg27539546	NA	NA	8661	0.584	0.559	+-++---+-+	21.2	11.428	9	0.2475	cg27539546	37	16	29911634	SEZ6L2;SEZ6L2;ASPHD1;SEZ6L2;SEZ6L2	0.912997274420323
cg01663018	cg01663018	NA	NA	8638	0.584	0.5591	++-+++--+-	11.2	10.13	9	0.3401	cg01663018	37	15	53097777		0.953171108304668
cg27076781	cg27076781	NA	NA	8661	-0.584	0.5591	+--++--+++	19.5	11.18	9	0.2636	cg27076781	37	20	42219517	IFT52	0.959657046436568
cg22149783	cg22149783	NA	NA	8655	-0.584	0.5591	-+--+++++-	37.1	14.317	9	0.1115	cg22149783	37	12	132864172	GALNT9	0.95656693903722
cg06728098	cg06728098	NA	NA	8629	0.584	0.5591	-++++--++-	5.7	9.545	9	0.3885	cg06728098	37	8	80942046	MRPS28	0.955661316509239
cg21425160	cg21425160	NA	NA	8661	-0.584	0.5591	-----++++-	33.1	13.448	9	0.1434	cg21425160	37	3	43122118	C3orf39	0.951605715305236
cg18592561	cg18592561	NA	NA	8647	0.584	0.5591	-+++-+---+	26	12.162	9	0.2043	cg18592561	37	20	644081	SCRT2	0.900292134884049
cg17806162	cg17806162	NA	NA	8658	-0.584	0.5591	+++-+-+---	0	7.154	9	0.621	cg17806162	37	1	2472133		0.85821953870999
cg12069540	cg12069540	NA	NA	8662	0.584	0.5591	++--+++++-	0	2.907	9	0.9679	cg12069540	37	10	82173570	C10orf58;C10orf58	0.960076116076179
cg24744172	cg24744172	NA	NA	8661	-0.584	0.5591	-++-+-+--+	47.7	17.216	9	0.04544	cg24744172	37	2	236402993	AGAP1;AGAP1;AGAP1;AGAP1	0.955586332535377
cg24553619	cg24553619	NA	NA	8657	0.584	0.5591	-+--++++-+	57.1	20.986	9	0.01271	cg24553619	37	21	30368286		0.95970755712558
cg09769438	cg09769438	NA	NA	8662	0.584	0.5591	-+++-+++--	12.8	10.32	9	0.3252	cg09769438	37	6	31936654	SKIV2L	0.966291882028397
cg02399652	cg02399652	NA	NA	8661	0.584	0.5591	+++--+-++-	0	6.497	9	0.6893	cg02399652	37	3	169684620	LOC100128164;LOC100128164;SEC62	0.963235666351717
cg07721779	cg07721779	NA	NA	7928	-0.584	0.5591	+++-++?-+-	0	7.927	8	0.4406	cg07721779	37	20	32891238	AHCY;AHCY	0.954000942129255
cg08112448	cg08112448	NA	NA	8645	0.584	0.5591	+--+-+-+++	0	8.505	9	0.4842	cg08112448	37	17	72869226	FDXR;FDXR	0.954313698984701
cg12284789	cg12284789	NA	NA	8653	0.584	0.5591	--++++-+++	0	4.108	9	0.9042	cg12284789	37	17	74134059	FOXJ1	0.975315186206673
cg03365190	cg03365190	NA	NA	8657	0.584	0.5591	--++++--++	0	3.949	9	0.9148	cg03365190	37	4	1987655	WHSC2	0.94237811536828
cg03065467	cg03065467	NA	NA	8661	0.584	0.5591	+--++---++	24	11.836	9	0.2227	cg03065467	37	4	109093243	LOC641518;LOC641518	0.965275348666794
cg20621447	cg20621447	NA	NA	8661	-0.584	0.5591	+----++-+-	0	8.619	9	0.4732	cg20621447	37	17	74928711	MGAT5B;MGAT5B	0.92758472537958
cg21273659	cg21273659	NA	NA	8660	-0.584	0.5591	++-------+	0	7.797	9	0.5547	cg21273659	37	1	149138451		0.959041468320369
cg02712474	cg02712474	NA	NA	8641	-0.584	0.5591	--++--+-++	36.3	14.135	9	0.1176	cg02712474	37	2	152120787		0.949720547467281
cg00799539	cg00799539	NA	NA	8653	-0.584	0.5591	-+---+--+-	0	8.104	9	0.5237	cg00799539	37	12	103353183	ASCL1	0.944623355309725
cg13222706	cg13222706	NA	NA	8661	0.584	0.5591	--+-++--++	33.6	13.563	9	0.1387	cg13222706	37	13	44363830		0.927753534028213
cg12276472	cg12276472	NA	NA	8660	0.584	0.5591	+-+-++--++	33.5	13.538	9	0.1397	cg12276472	37	19	18631567	ELL	0.956074375898099
cg08626888	cg08626888	NA	NA	8658	-0.584	0.5591	++-+--++--	0	3.981	9	0.9127	cg08626888	37	12	121341326	SPPL3	0.9757637178922
cg03905094	cg03905094	NA	NA	8659	0.584	0.5591	+--+-+-+-+	0	8.173	9	0.5169	cg03905094	37	5	59996421	DEPDC1B;DEPDC1B	0.938532564567163
cg03993109	cg03993109	NA	NA	8657	-0.584	0.5591	+-----++-+	0	4.552	9	0.8715	cg03993109	37	5	178594649	ADAMTS2;ADAMTS2	0.965340068239219
cg15659093	cg15659093	NA	NA	8661	-0.584	0.5591	+---++--++	12.8	10.326	9	0.3248	cg15659093	37	11	66278037	BBS1	0.966291882028397
cg07540421	cg07540421	NA	NA	8656	-0.584	0.5591	++++-+----	46	16.674	9	0.05407	cg07540421	37	2	71115680		0.88891415849798
cg16444607	cg16444607	NA	NA	8662	0.584	0.5591	-+-+++-+--	63.9	24.965	9	0.00301	cg16444607	37	2	173061858		0.878991922786008
cg04014059	cg04014059	NA	NA	8661	-0.584	0.5591	+-+---+++-	61.6	23.467	9	0.005229	cg04014059	37	22	45813624	RIBC2	0.91017174413157
cg02389931	cg02389931	NA	NA	8662	0.584	0.5591	+-++-++--+	0	8.526	9	0.4821	cg02389931	37	10	422076	DIP2C	0.921141126842658
cg25048202	cg25048202	NA	NA	8659	-0.584	0.5591	+-+--+--+-	13.6	10.417	9	0.3178	cg25048202	37	15	66993412	SMAD6;SMAD6	0.940840096791578
cg02818520	cg02818520	NA	NA	8652	-0.584	0.5591	-+---+--++	6.9	9.666	9	0.3782	cg02818520	37	14	24911653	SDR39U1	0.969206245885785
cg22875013	cg22875013	NA	NA	8659	-0.584	0.5591	-++-----+-	0	1.366	9	0.998	cg22875013	37	17	77715661	ENPP7	0.916041683479573
cg23949542	cg23949542	NA	NA	8643	-0.584	0.5591	-+++--+++-	0	6.142	9	0.7256	cg23949542	37	5	179163030	MAML1	0.939538265569515
cg01861657	cg01861657	NA	NA	8660	-0.584	0.5591	-+--+---+-	0	2.805	9	0.9715	cg01861657	37	8	58117125		0.936553158271155
cg27455606	cg27455606	NA	NA	8658	-0.584	0.5591	--+--+++-+	0	4.954	9	0.8383	cg27455606	37	15	25425326	SNORD115-6	0.9753882820107
cg01917932	cg01917932	NA	NA	8661	0.584	0.5591	++--+++--+	40.8	15.205	9	0.08545	cg01917932	37	8	1138928		0.948799731057319
cg13917968	cg13917968	NA	NA	7932	0.584	0.5591	++-+++?--+	0	7.996	8	0.4339	cg13917968	37	5	151504425		0.952821155037673
cg15009525	cg15009525	NA	NA	8659	-0.584	0.5591	---+++++-+	17.3	10.879	9	0.2841	cg15009525	37	17	79253888	SLC38A10;SLC38A10	0.939510219376753
cg15239628	cg15239628	NA	NA	8656	0.584	0.5591	++--+++--+	26.7	12.28	9	0.198	cg15239628	37	8	2538305		0.969744819039107
cg03634854	cg03634854	NA	NA	8657	0.584	0.5591	+++----++-	0	3.209	9	0.9554	cg03634854	37	19	18721531		0.967641037967946
cg05529156	cg05529156	NA	NA	8661	0.584	0.5591	+---++++-+	0	7.811	9	0.5533	cg05529156	37	10	90107539	RNLS;RNLS	0.973068527647081
cg26391702	cg26391702	NA	NA	8661	-0.584	0.5591	+-+-+++---	15.4	10.633	9	0.3017	cg26391702	37	5	140769440	PCDHGB4;PCDHGA4;PCDHGA6;PCDHGA1;PCDHGA5;PCDHGB1;PCDHGA3;PCDHGA2;PCDHGA7;PCDHGB2;PCDHGB4;PCDHGB3	0.972788947044178
cg12810190	cg12810190	NA	NA	8660	0.584	0.5591	-+--++-+-+	0	8.88	9	0.4484	cg12810190	37	12	53574537	ZNF740;CSAD;ZNF740	0.899270066598787
cg24165638	cg24165638	NA	NA	8659	-0.584	0.5592	--+--++-++	24.9	11.979	9	0.2145	cg24165638	37	19	831456	AZU1	0.901793663129595
cg22069749	cg22069749	NA	NA	8659	-0.584	0.5592	--+-++--++	27	12.327	9	0.1955	cg22069749	37	20	62111366		0.87330955720947
cg13357482	cg13357482	NA	NA	8662	0.584	0.5592	++--++-+++	0	4.432	9	0.8808	cg13357482	37	6	105628017	POPDC3	0.881891284722608
cg05015306	cg05015306	NA	NA	8662	-0.584	0.5592	-+++++----	0	7.126	9	0.624	cg05015306	37	19	12163127	ZNF878	0.9252708772565
cg22011366	cg22011366	NA	NA	8657	-0.584	0.5592	----+-+-+-	16.9	10.834	9	0.2872	cg22011366	37	2	128189311		0.898174999217119
cg24577137	cg24577137	NA	NA	8660	-0.584	0.5592	-++-+-----	2.5	9.233	9	0.416	cg24577137	37	1	186344558	C1orf27;TPR;C1orf27;MIR548F1;C1orf27	0.875011078171795
cg13311440	cg13311440	NA	NA	8661	0.584	0.5592	--++--+++-	5	9.472	9	0.3948	cg13311440	37	1	160681404	CD48	0.918411364092201
cg07001201	cg07001201	NA	NA	8656	0.584	0.5592	++-+-++-++	0	4.4	9	0.8831	cg07001201	37	5	642380	CEP72	0.898597551011476
cg20296461	cg20296461	NA	NA	8659	0.584	0.5592	++--++--++	0	5.425	9	0.7958	cg20296461	37	10	102810101		0.940303749433868
cg08777421	cg08777421	NA	NA	8660	-0.584	0.5592	-++++-+--+	0	3.108	9	0.9598	cg08777421	37	7	1285084		0.939510219376753
cg26860750	cg26860750	NA	NA	8662	-0.584	0.5592	+---+-+++-	0	8.646	9	0.4706	cg26860750	37	10	98955810		0.92479113925716
cg19933965	cg19933965	NA	NA	8646	-0.584	0.5592	---+--++--	0	6.932	9	0.6442	cg19933965	37	3	172858969	SPATA16;SPATA16	0.972029181504597
cg08728167	cg08728167	NA	NA	8662	0.584	0.5592	++++-+-+--	0	6.69	9	0.6694	cg08728167	37	7	148892434	ZNF282	0.9757637178922
cg19940183	cg19940183	NA	NA	8657	0.584	0.5592	+-+-++--++	30.1	12.873	9	0.1684	cg19940183	37	15	57883962	GCOM1;GCOM1;GCOM1;GCOM1	0.974786188615179
cg00434573	cg00434573	NA	NA	8659	-0.584	0.5592	--++------	15.8	10.686	9	0.2979	cg00434573	37	19	2041960	MKNK2;MKNK2	0.941627452767081
cg09264112	cg09264112	NA	NA	8660	0.584	0.5592	++-+++--++	0	7.214	9	0.6148	cg09264112	37	15	41056369	GCHFR;GCHFR	0.967616258817138
cg11405531	cg11405531	NA	NA	8658	0.584	0.5592	-++--+-++-	0	7.116	9	0.6251	cg11405531	37	1	6661980	KLHL21	0.918544777248389
cg11723904	cg11723904	NA	NA	8658	-0.584	0.5592	-----+--+-	0	7.744	9	0.5602	cg11723904	37	16	3724734	TRAP1	0.94279708964484
cg04697262	cg04697262	NA	NA	8656	0.584	0.5592	-+--++-+++	39.6	14.901	9	0.09369	cg04697262	37	10	130338886		0.940251937745479
cg24794347	cg24794347	NA	NA	8661	-0.584	0.5592	+++-----+-	0	7.094	9	0.6273	cg24794347	37	5	75378102	SV2C	0.963963211490162
cg15624117	cg15624117	NA	NA	8659	0.584	0.5592	+-+-+++--+	6.9	9.666	9	0.3782	cg15624117	37	1	228596563	TRIM17;TRIM17;TRIM17;TRIM17	0.956231731263109
cg27428603	cg27428603	NA	NA	8641	-0.584	0.5592	-+-++-+++-	16.3	10.75	9	0.2933	cg27428603	37	6	33163078	RXRB	0.888472967739577
cg06019865	cg06019865	NA	NA	8662	-0.584	0.5592	-++++---+-	0	6.316	9	0.7079	cg06019865	37	20	30795840	PLAGL2;POFUT1;POFUT1	0.956074375898099
cg02705792	cg02705792	NA	NA	8662	0.584	0.5592	+-++-++---	55.7	20.336	9	0.01595	cg02705792	37	6	44866054	SUPT3H;SUPT3H	0.925753082363502
cg12828729	cg12828729	NA	NA	8657	-0.584	0.5592	----+-++--	0	4.231	9	0.8955	cg12828729	37	5	134823969		0.965190632153708
cg08788860	cg08788860	NA	NA	8661	0.584	0.5592	++---+-+++	12	10.223	9	0.3327	cg08788860	37	9	72873728	SMC5	0.975664602076639
cg10069238	cg10069238	NA	NA	8660	0.584	0.5592	++-+--+++-	0	4.37	9	0.8854	cg10069238	37	5	14488532	TRIO	0.971790556278276
cg15632164	cg15632164	NA	NA	8659	0.584	0.5592	+++-+++-+-	55.6	20.263	9	0.01636	cg15632164	37	1	168289600		0.935472164849749
cg08963122	cg08963122	NA	NA	8661	0.584	0.5592	--+-++-+++	28.4	12.568	9	0.1832	cg08963122	37	2	62081768	FAM161A	0.960773711160055
cg01439112	cg01439112	NA	NA	8662	0.584	0.5592	++--+-++++	13.8	10.445	9	0.3157	cg01439112	37	3	37904034	CTDSPL;CTDSPL	0.899588261448156
cg04398156	cg04398156	NA	NA	8650	0.584	0.5592	++++-++++-	0	6.879	9	0.6497	cg04398156	37	13	111639733		0.951605715305236
cg06726393	cg06726393	NA	NA	8654	-0.584	0.5592	+--++--+++	14.7	10.553	9	0.3076	cg06726393	37	16	3285272	ZNF200;ZNF200;ZNF200;ZNF200;ZNF200;ZNF200;ZNF200;ZNF200;ZNF200;ZNF200	0.973822308760272
cg21372107	cg21372107	NA	NA	8662	-0.584	0.5592	+--++-+++-	12.3	10.265	9	0.3295	cg21372107	37	2	134900674		0.954313698984701
cg17242351	cg17242351	NA	NA	8661	0.584	0.5592	+-++-+-+--	34.1	13.652	9	0.1353	cg17242351	37	15	35086890	ACTC1	0.971763966033513
cg27261002	cg27261002	NA	NA	8655	-0.584	0.5592	+-+------+	15.3	10.621	9	0.3026	cg27261002	37	3	185656255	TRA2B	0.918543242495093
cg07012886	cg07012886	NA	NA	8635	0.584	0.5592	--+-+++---	0	8.635	9	0.4716	cg07012886	37	16	1101770		0.904846503271746
cg14414332	cg14414332	NA	NA	7930	-0.584	0.5592	---+--?++-	27.4	11.02	8	0.2006	cg14414332	37	12	4399481	CCND2	0.915558565903663
cg11141821	cg11141821	NA	NA	8655	0.584	0.5592	+--+-+-+--	17.4	10.895	9	0.2829	cg11141821	37	1	202314340		0.957322148770142
cg02621571	cg02621571	NA	NA	8661	0.584	0.5592	-++++--++-	0	7.883	9	0.5459	cg02621571	37	20	36156771	BLCAP;BLCAP;BLCAP;BLCAP	0.926236478133052
cg20951949	cg20951949	NA	NA	8656	0.584	0.5592	+----+++-+	10.2	10.023	9	0.3486	cg20951949	37	17	34898162		0.973951883419338
cg15270970	cg15270970	NA	NA	8662	0.584	0.5592	+--+-++++-	7.4	9.718	9	0.3738	cg15270970	37	7	30791913	INMT	0.975928016651135
cg26384465	cg26384465	NA	NA	8662	-0.584	0.5592	--+-+-+++-	0	5.033	9	0.8315	cg26384465	37	10	103867457	LDB1;LDB1	0.970666661524935
cg23956737	cg23956737	NA	NA	8649	0.584	0.5592	-++-++--++	0	7.915	9	0.5427	cg23956737	37	7	122525974	CADPS2;CADPS2;CADPS2	0.789599316881427
cg01738406	cg01738406	NA	NA	8660	-0.584	0.5593	---+-+--++	0	3.239	9	0.9541	cg01738406	37	11	124619288	VSIG2	0.862124450121337
cg18561478	cg18561478	NA	NA	8661	0.584	0.5593	-+---+++-+	23.4	11.75	9	0.2278	cg18561478	37	7	70601102	WBSCR17	0.947173272652331
cg20591167	cg20591167	NA	NA	8661	-0.584	0.5593	-+-+----+-	36.5	14.179	9	0.1161	cg20591167	37	15	99602178		0.93863156508575
cg09936799	cg09936799	NA	NA	8660	0.584	0.5593	++-+-+++-+	0	1.722	9	0.9951	cg09936799	37	5	140241497	PCDHA6;PCDHA2;PCDHA1;PCDHA9;PCDHA7;PCDHA1;PCDHA6;PCDHA5;PCDHA10;PCDHA3;PCDHA4;PCDHA10;PCDHA8	0.97177421269132
cg26405097	cg26405097	NA	NA	8662	-0.584	0.5593	+--+----+-	0	3.308	9	0.9508	cg26405097	37	6	15428301	JARID2	0.892777939557147
cg00004859	cg00004859	NA	NA	8284	0.584	0.5593	-+--?+++++	0	2.759	8	0.9485	cg00004859	37	3	110612894		0.964579898150177
cg18563886	cg18563886	NA	NA	8662	0.584	0.5593	+++++---+-	0	4.015	9	0.9104	cg18563886	37	10	135203102	PAOX;PAOX;PAOX	0.935291995321195
cg20810046	cg20810046	NA	NA	8662	0.584	0.5593	--++++++-+	0	3.921	9	0.9165	cg20810046	37	2	242065812	PASK	0.939368559661976
cg06392442	cg06392442	NA	NA	8660	-0.584	0.5593	-++++-----	30	12.864	9	0.1688	cg06392442	37	4	184719063		0.969206245885785
cg04924454	cg04924454	NA	NA	8662	0.584	0.5593	+-++-++--+	1.9	9.172	9	0.4216	cg04924454	37	7	26327799		0.973270148263228
cg06615097	cg06615097	NA	NA	8660	0.584	0.5593	-++--++--+	0	7.052	9	0.6317	cg06615097	37	14	24769296	DHRS1;DHRS1;C14orf21	0.888061482281474
cg26506947	cg26506947	NA	NA	8662	0.584	0.5593	--++-++--+	37.3	14.351	9	0.1104	cg26506947	37	16	25228688	AQP8	0.954909528575452
cg23901212	cg23901212	NA	NA	8661	-0.584	0.5593	----++++-+	0	7.564	9	0.5786	cg23901212	37	2	228632807		0.947173272652331
cg13343159	cg13343159	NA	NA	7932	0.584	0.5593	-++--+?-++	17	9.636	8	0.2915	cg13343159	37	8	700290		0.921786539524931
cg01879473	cg01879473	NA	NA	8662	-0.584	0.5593	-++------+	50.5	18.179	9	0.03316	cg01879473	37	2	223160102	PAX3;PAX3;PAX3;PAX3;PAX3;PAX3;PAX3;PAX3	0.952097615669085
cg04730882	cg04730882	NA	NA	8662	0.584	0.5593	-+--++-+++	14.3	10.498	9	0.3117	cg04730882	37	2	176986535	HOXD9	0.950398778684709
cg09898138	cg09898138	NA	NA	8657	-0.584	0.5593	+-+----++-	0	7.214	9	0.6149	cg09898138	37	12	120426550	CCDC64	0.949265597166853
cg05202347	cg05202347	NA	NA	8656	0.584	0.5593	--+---+-++	0	6.32	9	0.7075	cg05202347	37	15	70381525	TLE3;TLE3;TLE3	0.974040168619452
cg14868550	cg14868550	NA	NA	8661	0.584	0.5593	++++--+---	22	11.542	9	0.2404	cg14868550	37	12	8185339	FOXJ2	0.973789414672387
cg23524709	cg23524709	NA	NA	8662	-0.584	0.5593	+++-++----	0	7.574	9	0.5775	cg23524709	37	19	4636345		0.945436142880992
cg27571374	cg27571374	NA	NA	8661	-0.584	0.5593	-+--++--++	0	8.769	9	0.4589	cg27571374	37	19	2889256		0.946856417375958
cg20331689	cg20331689	NA	NA	8659	-0.584	0.5593	----++--+-	1.7	9.158	9	0.4228	cg20331689	37	20	61447729	COL9A3	0.921688484851023
cg22192275	cg22192275	NA	NA	8662	0.584	0.5593	-+-++-++-+	0	3.917	9	0.9168	cg22192275	37	2	217528557	IGFBP2	0.937110097489031
cg20746807	cg20746807	NA	NA	8662	0.584	0.5593	+--++++-+-	0	4.432	9	0.8807	cg20746807	37	20	60747786	SS18L1	0.953967998663699
cg06964756	cg06964756	NA	NA	8658	-0.584	0.5593	-+++---+--	0	6.969	9	0.6403	cg06964756	37	17	27046568	RAB34;RAB34;SNORD42B;RAB34;RPL23A;RAB34;RAB34	0.889482623326983
cg00051662	cg00051662	NA	NA	8659	-0.584	0.5593	--+-+-+++-	0	7.996	9	0.5346	cg00051662	37	10	96521086	CYP2C19	0.951539072340181
cg20243838	cg20243838	NA	NA	8661	0.584	0.5593	+++-----++	0	6.397	9	0.6996	cg20243838	37	1	2398837		0.965275348666794
cg20503109	cg20503109	NA	NA	8662	0.584	0.5593	-++++++--+	0	2.195	9	0.988	cg20503109	37	17	74565795	ST6GALNAC2	0.944258984451577
cg10542362	cg10542362	NA	NA	8662	-0.584	0.5593	-+--+---++	0	5.29	9	0.8083	cg10542362	37	3	195636894	TNK2	0.966291882028397
cg06295987	cg06295987	NA	NA	8647	-0.584	0.5593	+---+++---	17.8	10.943	9	0.2796	cg06295987	37	3	80819383		0.92344107379965
cg16672203	cg16672203	NA	NA	8661	0.584	0.5593	++-+++++--	0	8.644	9	0.4707	cg16672203	37	6	31744391	C6orf27	0.963739705069681
cg27350356	cg27350356	NA	NA	8660	-0.584	0.5593	--+--+-++-	0	3.292	9	0.9516	cg27350356	37	16	4303455		0.930982363485038
cg16280363	cg16280363	NA	NA	8662	-0.584	0.5593	+---+-++-+	0	5.946	9	0.7453	cg16280363	37	12	57882891	MARS	0.950017006461955
cg13264850	cg13264850	NA	NA	8653	0.584	0.5593	+---++++--	0	8.527	9	0.482	cg13264850	37	8	51404179	SNTG1	0.922688621143768
cg15219145	cg15219145	NA	NA	8658	0.584	0.5593	++++-+---+	47.2	17.057	9	0.04783	cg15219145	37	6	10411911	TFAP2A;TFAP2A;TFAP2A;TFAP2A	0.95907400241306
cg16589555	cg16589555	NA	NA	8662	-0.584	0.5593	-+--+--++-	0	4.156	9	0.9009	cg16589555	37	19	10683470	AP1M2	0.890904105262368
cg21900589	cg21900589	NA	NA	8661	-0.584	0.5593	+---+++---	35.1	13.877	9	0.1268	cg21900589	37	8	22866294	RHOBTB2;RHOBTB2;RHOBTB2	0.94731119126846
cg24503957	cg24503957	NA	NA	8659	0.584	0.5594	+++++++--+	0	7.432	9	0.5922	cg24503957	37	2	37539135	PRKD3	0.958973387247228
cg01775612	cg01775612	NA	NA	8656	0.584	0.5594	-+++-----+	32	13.233	9	0.1524	cg01775612	37	16	31484199	TGFB1I1;TGFB1I1;TGFB1I1	0.960143030740007
cg02290451	cg02290451	NA	NA	8652	-0.584	0.5594	--+-+--+++	0	7.386	9	0.597	cg02290451	37	2	11295919	PQLC3	0.9757637178922
cg14116052	cg14116052	NA	NA	8661	0.584	0.5594	+--+-+--++	22.8	11.652	9	0.2336	cg14116052	37	5	7596454	ADCY2	0.904115915485013
cg23698124	cg23698124	NA	NA	8650	0.584	0.5594	+-+-++++--	0	6.904	9	0.6472	cg23698124	37	17	2154177	SMG6;SMG6	0.947173272652331
cg04955231	cg04955231	NA	NA	8651	0.584	0.5594	--+++--+++	0	6.012	9	0.7388	cg04955231	37	5	128431061	ISOC1	0.960485936739032
cg08939373	cg08939373	NA	NA	8638	0.584	0.5594	---+++++-+	0	8.619	9	0.4732	cg08939373	37	11	33563246	C11orf41	0.966806074179759
cg27576615	cg27576615	NA	NA	8662	-0.584	0.5594	--+++-++--	46.5	16.834	9	0.05138	cg27576615	37	15	89876777	POLG;POLG	0.972294226222111
cg04553410	cg04553410	NA	NA	8659	-0.584	0.5594	+-++--+-+-	24.7	11.954	9	0.2159	cg04553410	37	7	150864885	GBX1	0.922997513938531
cg20270378	cg20270378	NA	NA	8662	-0.584	0.5594	-+-+++++--	45.4	16.492	9	0.0573	cg20270378	37	6	41476686		0.966894248777836
cg01461847	cg01461847	NA	NA	8662	-0.584	0.5594	-+-+---++-	21.2	11.422	9	0.2479	cg01461847	37	6	27648057		0.931459989194962
cg13000912	cg13000912	NA	NA	8662	-0.584	0.5594	+---+-+--+	0	4.82	9	0.8497	cg13000912	37	6	100056060	PRDM13	0.974842840216687
cg13272701	cg13272701	NA	NA	8652	-0.584	0.5594	+++++---+-	29.8	12.829	9	0.1705	cg13272701	37	8	120220462	MAL2	0.975419931137784
cg15063116	cg15063116	NA	NA	8661	0.584	0.5594	-++++---+-	15.3	10.627	9	0.3021	cg15063116	37	18	12254365	CIDEA;CIDEA;CIDEA	0.934974098246384
cg16141316	cg16141316	NA	NA	8659	-0.584	0.5594	++---+--+-	34.7	13.772	9	0.1307	cg16141316	37	18	55469758		0.972838640152696
cg08317263	cg08317263	NA	NA	8659	0.584	0.5594	++--+-+-+-	42.7	15.716	9	0.07305	cg08317263	37	5	150603169	CCDC69	0.974492454349665
cg26315918	cg26315918	NA	NA	8661	-0.584	0.5594	++----++--	18.3	11.015	9	0.2747	cg26315918	37	3	111793950	TMPRSS7;TMPRSS7	0.912074878094172
cg27292174	cg27292174	NA	NA	8659	-0.584	0.5594	+-++----+-	0	6.333	9	0.7062	cg27292174	37	1	169337088	BLZF1;NME7;NME7;NME7;NME7	0.960076116076179
cg02505121	cg02505121	NA	NA	8661	-0.584	0.5594	+-+---++--	47.8	17.254	9	0.04489	cg02505121	37	5	168192084	SLIT3	0.868600017354476
cg07471572	cg07471572	NA	NA	7932	0.584	0.5594	-+++-+?+--	46.1	14.841	8	0.06232	cg07471572	37	17	39879439	HAP1;HAP1;HAP1	0.95775806523214
cg13613983	cg13613983	NA	NA	8659	0.584	0.5594	-++++--++-	0	8.63	9	0.4721	cg13613983	37	5	139493546	PURA	0.948799731057319
cg00461978	cg00461978	NA	NA	8662	-0.584	0.5594	-++++-----	0	6.501	9	0.6889	cg00461978	37	15	75661184	MAN2C1	0.960452413487241
cg06900899	cg06900899	NA	NA	8661	0.584	0.5594	+++-+---+-	36.4	14.148	9	0.1171	cg06900899	37	2	241393833	PP14571;GPC1	0.884296625712066
cg13548946	cg13548946	NA	NA	8662	-0.584	0.5594	+---+++---	0	5.404	9	0.7978	cg13548946	37	12	123350077	VPS37B	0.947173272652331
cg02998278	cg02998278	NA	NA	8662	0.584	0.5594	+-++++-+-+	18.7	11.065	9	0.2713	cg02998278	37	4	130017324	C4orf33;C4orf33;C4orf33	0.971691651960295
cg13598881	cg13598881	NA	NA	8662	0.584	0.5594	++-++++++-	0	4.678	9	0.8615	cg13598881	37	6	2783665	WRNIP1;WRNIP1	0.912074878094172
cg15823698	cg15823698	NA	NA	8645	-0.584	0.5594	+++--+--+-	0	4.331	9	0.8883	cg15823698	37	18	29598400	RNF125	0.895224674337828
cg24500358	cg24500358	NA	NA	8659	0.584	0.5594	-++++--+++	31	13.043	9	0.1607	cg24500358	37	17	48450523	EME1;MRPL27;EME1	0.958580831097668
cg14059350	cg14059350	NA	NA	8655	0.584	0.5594	--+-++-++-	0	8.484	9	0.4862	cg14059350	37	2	219134997	PNKD;AAMP;PNKD	0.929377283627302
cg11072298	cg11072298	NA	NA	8661	-0.584	0.5594	--+--+-++-	33.6	13.546	9	0.1394	cg11072298	37	12	113772666	SLC24A6	0.973461725894652
cg19184160	cg19184160	NA	NA	8662	-0.584	0.5594	-+++-+----	0	5.475	9	0.7911	cg19184160	37	6	144611885	UTRN	0.929377283627302
cg00511731	cg00511731	NA	NA	8655	-0.584	0.5594	++-----++-	40.4	15.093	9	0.0884	cg00511731	37	15	40400858	BMF	0.972484027050487
cg15577924	cg15577924	NA	NA	8661	-0.584	0.5594	---++++++-	16	10.72	9	0.2954	cg15577924	37	4	515663	PIGG;PIGG	0.956251320954685
cg03910363	cg03910363	NA	NA	8660	-0.584	0.5594	+--+--+++-	2.5	9.228	9	0.4165	cg03910363	37	11	133823862	IGSF9B	0.954972701384963
cg06935361	cg06935361	NA	NA	8656	-0.584	0.5594	-+++-++-+-	24.6	11.937	9	0.2169	cg06935361	37	13	32964454	BRCA2	0.924180566116559
cg12188526	cg12188526	NA	NA	8661	0.584	0.5594	++++--++-+	0	6.167	9	0.7231	cg12188526	37	14	71896386		0.917338289100876
cg21929761	cg21929761	NA	NA	8662	-0.584	0.5594	+--++--+++	0	6.939	9	0.6435	cg21929761	37	1	32250675		0.947095283877704
cg04849508	cg04849508	NA	NA	8584	-0.584	0.5594	--+-++---+	0	7.03	9	0.634	cg04849508	37	7	2801959	GNA12	0.969881154083732
cg08316558	cg08316558	NA	NA	8662	-0.584	0.5594	--+++---++	32.2	13.265	9	0.151	cg08316558	37	5	141229648		0.975506705198483
cg22277296	cg22277296	NA	NA	8658	0.584	0.5594	-+-+---+-+	0	8.797	9	0.4562	cg22277296	37	5	54180170		0.974786188615179
cg19559668	cg19559668	NA	NA	8661	0.584	0.5594	+--+-++++-	0	5.306	9	0.8069	cg19559668	37	19	36105986	HAUS5	0.967172404923689
cg09825979	cg09825979	NA	NA	8660	-0.584	0.5594	---+--++-+	45.9	16.634	9	0.05476	cg09825979	37	7	27179432		0.91841339992908
cg04986319	cg04986319	NA	NA	8662	-0.584	0.5594	----+--+++	0	4.614	9	0.8666	cg04986319	37	11	62439072	C11orf83;C11orf48;C11orf48	0.966291882028397
cg27621576	cg27621576	NA	NA	8662	0.584	0.5594	-++-+---++	0	5.955	9	0.7445	cg27621576	37	6	166667211		0.967658055967675
cg22023531	cg22023531	NA	NA	8661	-0.584	0.5595	-++-+--+--	0	6.31	9	0.7085	cg22023531	37	15	45314915	SORD	0.974040168619452
cg13536060	cg13536060	NA	NA	8662	-0.584	0.5595	+-++-++--+	33.6	13.563	9	0.1388	cg13536060	37	19	51189671	SHANK1	0.973789414672387
cg21982420	cg21982420	NA	NA	8662	-0.584	0.5595	-+-++-+---	34	13.64	9	0.1357	cg21982420	37	7	47532784	TNS3	0.957889722419973
cg20239333	cg20239333	NA	NA	8660	0.584	0.5595	--++-+++-+	0	6.431	9	0.6961	cg20239333	37	10	133111331	TCERG1L	0.971534754323944
cg21004042	cg21004042	NA	NA	8661	0.584	0.5595	-++-+----+	6.5	9.622	9	0.3819	cg21004042	37	1	70033902		0.915520956933078
cg16452866	cg16452866	NA	NA	8661	0.584	0.5595	-+-++++++-	0	7.053	9	0.6316	cg16452866	37	14	99655676	BCL11B;BCL11B	0.921472335768641
cg27421117	cg27421117	NA	NA	8653	0.584	0.5595	+---++++-+	37.3	14.359	9	0.1101	cg27421117	37	2	74215659		0.969881154083732
cg12938159	cg12938159	NA	NA	8662	0.584	0.5595	-+++---+++	33.1	13.452	9	0.1432	cg12938159	37	10	71332776	NEUROG3	0.972294226222111
cg08289692	cg08289692	NA	NA	8662	0.584	0.5595	++-++--++-	44.1	16.092	9	0.06498	cg08289692	37	17	74965169		0.885815248844668
cg07330630	cg07330630	NA	NA	8619	-0.584	0.5595	---+++-++-	20.8	11.363	9	0.2516	cg07330630	37	3	122746539	SEMA5B;SEMA5B	0.973291326619107
cg10995640	cg10995640	NA	NA	8661	0.584	0.5595	+-+--+-+++	0	4.613	9	0.8666	cg10995640	37	8	70404928	SULF1;SULF1;SULF1;SULF1	0.975038833123894
cg10851698	cg10851698	NA	NA	8661	0.584	0.5595	-++++--++-	0	4.889	9	0.8439	cg10851698	37	19	54024744	ZNF331;ZNF331	0.945824581885748
cg12349858	cg12349858	NA	NA	8657	-0.584	0.5595	-++-+---++	61	23.075	9	0.006031	cg12349858	37	3	160822545	B3GALNT1;B3GALNT1;B3GALNT1;B3GALNT1;B3GALNT1	0.896881469117277
cg03890877	cg03890877	NA	NA	8660	-0.584	0.5595	--+++---++	8.4	9.821	9	0.3652	cg03890877	37	3	52272690	TWF2	0.915558565903663
cg00632783	cg00632783	NA	NA	8662	-0.584	0.5595	+-++------	0	2.021	9	0.9911	cg00632783	37	5	54022750		0.828946701617451
cg07306232	cg07306232	NA	NA	8654	-0.584	0.5595	++--++--+-	28.5	12.584	9	0.1823	cg07306232	37	17	7211882	EIF5A;EIF5A;EIF5A;EIF5A;EIF5A	0.963326920461716
cg13814496	cg13814496	NA	NA	8660	-0.584	0.5595	+-+++-----	0	6.558	9	0.683	cg13814496	37	9	129567797	ZBTB43;ZBTB43	0.944852494767445
cg13793580	cg13793580	NA	NA	8662	0.584	0.5595	+++--++++-	42.1	15.551	9	0.07686	cg13793580	37	3	169540297	LRRIQ4	0.921141126842658
cg13843091	cg13843091	NA	NA	8660	-0.584	0.5595	+-----+++-	28	12.502	9	0.1865	cg13843091	37	9	88136707		0.922688621143768
cg01934709	cg01934709	NA	NA	8662	0.584	0.5595	-+++-+-+--	12.5	10.291	9	0.3275	cg01934709	37	1	39357454	RHBDL2	0.715509473637314
cg09657348	cg09657348	NA	NA	8646	0.584	0.5595	+++----++-	43.5	15.921	9	0.06855	cg09657348	37	11	10562473	RNF141	0.97196826430022
cg10579128	cg10579128	NA	NA	8655	-0.584	0.5595	-+-++--++-	0	4.55	9	0.8716	cg10579128	37	15	59225866	SLTM;SLTM	0.963326920461716
cg21769093	cg21769093	NA	NA	8662	0.584	0.5595	--++-+-+--	3.4	9.313	9	0.4089	cg21769093	37	7	49819689	VWC2	0.9757637178922
cg07239592	cg07239592	NA	NA	8662	-0.584	0.5595	+-+-+---++	13	10.348	9	0.3231	cg07239592	37	7	39453625	POU6F2;POU6F2	0.975038833123894
cg10386863	cg10386863	NA	NA	8638	-0.584	0.5595	---++++-+-	0	6.349	9	0.7046	cg10386863	37	1	15546372	TMEM51;TMEM51;TMEM51;TMEM51	0.918544777248389
cg24283621	cg24283621	NA	NA	8655	0.584	0.5595	-+--++-+++	0	6.707	9	0.6676	cg24283621	37	10	6246090	PFKFB3;PFKFB3	0.930296680472519
cg12392104	cg12392104	NA	NA	8279	-0.584	0.5595	-+-+?---+-	0	6.951	8	0.5419	cg12392104	37	15	55665153	CCPG1;MIR628;CCPG1	0.802321269060374
cg24213433	cg24213433	NA	NA	8662	-0.584	0.5595	--+-+-+---	0	3.315	9	0.9505	cg24213433	37	2	37061797		0.952821155037673
cg07796683	cg07796683	NA	NA	8658	-0.584	0.5595	-+-+--+---	0	7.244	9	0.6117	cg07796683	37	6	41413498		0.94237811536828
cg03526776	cg03526776	NA	NA	8661	-0.584	0.5595	--+++-++--	0	3.158	9	0.9577	cg03526776	37	6	41159608	TREML2	0.962456609365369
cg05362517	cg05362517	NA	NA	8660	0.584	0.5595	-++++--++-	31.1	13.06	9	0.1599	cg05362517	37	13	37393368	RFXAP;RFXAP	0.947173272652331
cg13414629	cg13414629	NA	NA	7931	-0.584	0.5595	-++++-?---	29.6	11.37	8	0.1816	cg13414629	37	9	132935646	FREQ	0.825131900653936
cg13351352	cg13351352	NA	NA	8661	-0.584	0.5595	-+--+++-+-	0	7.474	9	0.5879	cg13351352	37	19	40751858	AKT2	0.937790254379353
cg24848535	cg24848535	NA	NA	8660	0.584	0.5595	-++--+--++	27.2	12.365	9	0.1935	cg24848535	37	16	87417581	FBXO31;FBXO31	0.956389469324862
cg04588356	cg04588356	NA	NA	8662	-0.584	0.5595	+++---++--	0	4.879	9	0.8448	cg04588356	37	2	3473852	TTC15	0.964605078540042
cg25852715	cg25852715	NA	NA	8662	0.584	0.5595	--+-+++--+	0	6.529	9	0.686	cg25852715	37	11	3121024	OSBPL5;OSBPL5;OSBPL5	0.950626471134866
cg09441820	cg09441820	NA	NA	8659	-0.584	0.5595	+-----+--+	50	18.017	9	0.03498	cg09441820	37	8	59573889	NSMAF	0.888472967739577
cg10507582	cg10507582	NA	NA	8655	0.584	0.5595	++++++-++-	0	6.878	9	0.6499	cg10507582	37	13	34392299	RFC3;RFC3;RFC3;RFC3	0.933174276437958
cg11927827	cg11927827	NA	NA	8662	0.584	0.5595	+-+++-+++-	0	3.714	9	0.9292	cg11927827	37	4	89513619	HERC3	0.974417681978322
cg09902229	cg09902229	NA	NA	8610	-0.584	0.5595	++--++--+-	3.2	9.295	9	0.4105	cg09902229	37	20	57582292	CTSZ;CTSZ	0.909131427357612
cg21302651	cg21302651	NA	NA	8651	0.584	0.5595	++--+--++-	0	6.521	9	0.6869	cg21302651	37	17	19976569		0.95001153022987
cg06288351	cg06288351	NA	NA	8662	0.584	0.5595	++-------+	20.1	11.267	9	0.2579	cg06288351	37	20	43729897	KCNS1	0.864132799041596
cg22539014	cg22539014	NA	NA	8659	-0.584	0.5595	+--+++-++-	0	6.667	9	0.6717	cg22539014	37	3	52561347	NT5DC2;NT5DC2	0.948876214343524
cg20629587	cg20629587	NA	NA	8658	0.583	0.5596	-++-++-+++	0	8.72	9	0.4635	cg20629587	37	15	31689706		0.946969598819048
cg12955895	cg12955895	NA	NA	8661	0.583	0.5596	-++++---++	0	3.036	9	0.9628	cg12955895	37	19	39138314	ACTN4	0.891701296866337
cg22148986	cg22148986	NA	NA	8657	0.583	0.5596	-++--+++-+	51.8	18.669	9	0.02816	cg22148986	37	4	187802093		0.966741291251119
cg23290343	cg23290343	NA	NA	8662	0.583	0.5596	++---+--++	0	5.16	9	0.8201	cg23290343	37	5	107717310	FBXL17	0.947362985229092
cg19615721	cg19615721	NA	NA	8660	-0.583	0.5596	+-+-++----	23.2	11.725	9	0.2293	cg19615721	37	14	32671389		0.909789566888652
cg00185336	cg00185336	NA	NA	8661	-0.583	0.5596	---++--+++	29.9	12.841	9	0.1699	cg00185336	37	7	73153699	ABHD11;ABHD11;ABHD11;ABHD11;ABHD11;ABHD11;ABHD11	0.972484027050487
cg24626542	cg24626542	NA	NA	8662	-0.583	0.5596	----+++--+	15.5	10.657	9	0.3	cg24626542	37	12	125020267	NCOR2;NCOR2	0.961584269806711
cg12744823	cg12744823	NA	NA	8662	0.583	0.5596	+++++--++-	37.3	14.364	9	0.1099	cg12744823	37	6	28806965		0.957523824651185
cg18033770	cg18033770	NA	NA	8658	0.583	0.5596	++-++--++-	0	5.884	9	0.7515	cg18033770	37	9	139259074	CARD9;CARD9;DNLZ	0.964725710056149
cg10209068	cg10209068	NA	NA	8662	0.583	0.5596	+-+--++-++	29.4	12.754	9	0.174	cg10209068	37	6	106298492		0.960227065448874
cg05712300	cg05712300	NA	NA	8662	0.583	0.5596	-+---+++-+	7.7	9.753	9	0.3708	cg05712300	37	1	3140709	PRDM16;PRDM16	0.970361078358694
cg10404010	cg10404010	NA	NA	8661	-0.583	0.5596	++-+++----	37.6	14.415	9	0.1083	cg10404010	37	2	198364864	HSPE1;HSPE1;HSPD1;HSPD1	0.854111831270835
cg13925678	cg13925678	NA	NA	8654	-0.583	0.5596	--+-+-+++-	4.6	9.431	9	0.3985	cg13925678	37	19	3522946	FZR1;FZR1;FZR1	0.9574189263766
cg12664119	cg12664119	NA	NA	8662	0.583	0.5596	-++++-++-+	40	15.004	9	0.09081	cg12664119	37	1	119532352	TBX15	0.971790556278276
cg12790443	cg12790443	NA	NA	8661	0.583	0.5596	++--+-+---	0	5.067	9	0.8284	cg12790443	37	7	2010893	MAD1L1;MAD1L1;MAD1L1	0.952097615669085
cg27112339	cg27112339	NA	NA	8662	0.583	0.5596	+-++-----+	7.7	9.751	9	0.371	cg27112339	37	5	14727036	ANKH	0.946355162775457
cg13656701	cg13656701	NA	NA	7929	0.583	0.5596	++-++-?+-+	0	5.127	8	0.7439	cg13656701	37	9	133790492	FIBCD1;FIBCD1	0.917064808677153
cg23666374	cg23666374	NA	NA	8662	0.583	0.5596	+-+-+++-++	0	6.516	9	0.6874	cg23666374	37	7	69120991	AUTS2;AUTS2;AUTS2	0.799478979539595
cg06859463	cg06859463	NA	NA	8660	0.583	0.5596	-------+++	0	6.647	9	0.6738	cg06859463	37	11	46300215	CREB3L1	0.97252987691826
cg13447684	cg13447684	NA	NA	8661	0.583	0.5596	---+-++-++	28.6	12.608	9	0.1812	cg13447684	37	7	1895903	MAD1L1;MAD1L1;MAD1L1	0.95275306917691
cg20510869	cg20510869	NA	NA	8634	-0.584	0.5596	--++--++--	44.2	16.124	9	0.06434	cg20510869	37	14	62567636	SYT16	0.947588459632367
cg15700006	cg15700006	NA	NA	8662	0.583	0.5596	+++----+++	47.8	17.256	9	0.04485	cg15700006	37	1	2160297	SKI	0.964915519334781
cg15389068	cg15389068	NA	NA	8662	0.583	0.5597	+-++-+---+	0	6.563	9	0.6825	cg15389068	37	5	140475049	PCDHB2	0.925753082363502
cg14887563	cg14887563	NA	NA	8659	-0.583	0.5597	---+---+-+	0	4.456	9	0.8789	cg14887563	37	7	86849180	C7orf23	0.642563961263512
cg07268058	cg07268058	NA	NA	8661	0.583	0.5597	-++++---+-	20.3	11.298	9	0.2558	cg07268058	37	15	76630260	ISL2	0.897827821044579
cg19912470	cg19912470	NA	NA	8659	0.583	0.5597	++++-++-+-	25.7	12.108	9	0.2073	cg19912470	37	1	43253575		0.961520642860288
cg05749559	cg05749559	NA	NA	8660	0.583	0.5597	++-+--+-++	0	4.706	9	0.8591	cg05749559	37	8	36793457	KCNU1	0.913814387994057
cg02923706	cg02923706	NA	NA	8659	0.583	0.5597	-++++----+	0	8.475	9	0.4871	cg02923706	37	14	38057472		0.965646690055838
cg26671554	cg26671554	NA	NA	8658	0.583	0.5597	+-+++---+-	29.2	12.72	9	0.1757	cg26671554	37	17	57784674	TMEM49;PTRH2	0.947362985229092
cg08995871	cg08995871	NA	NA	8662	0.583	0.5597	++++--+--+	54	19.575	9	0.02072	cg08995871	37	10	76803361	DUPD1	0.974997805846407
cg01364621	cg01364621	NA	NA	8662	0.583	0.5597	-+-+++-+-+	0	8.068	9	0.5273	cg01364621	37	1	2389638		0.971068012927142
cg22942950	cg22942950	NA	NA	8662	0.583	0.5597	---+++++-+	0	5.929	9	0.747	cg22942950	37	13	111077219	COL4A2	0.946355162775457
cg01424997	cg01424997	NA	NA	8662	0.583	0.5597	+-++--+-+-	41.6	15.423	9	0.07995	cg01424997	37	19	56443419	NLRP13	0.948799731057319
cg13567541	cg13567541	NA	NA	8660	-0.583	0.5597	+---++---+	0	8.872	9	0.4492	cg13567541	37	7	128828303	SMO	0.947408534867781
cg11325716	cg11325716	NA	NA	8662	0.583	0.5597	----++++++	0	6.753	9	0.6628	cg11325716	37	17	19398468		0.973822308760272
cg17009869	cg17009869	NA	NA	8659	0.583	0.5597	+-++---+++	45.6	16.533	9	0.05654	cg17009869	37	5	148929010	CSNK1A1;CSNK1A1	0.974590096862349
cg15642200	cg15642200	NA	NA	8660	-0.583	0.5597	++-------+	58.9	21.921	9	0.009134	cg15642200	37	5	146833470	DPYSL3	0.965190632153708
cg11227237	cg11227237	NA	NA	8653	-0.583	0.5597	--++++-+--	22.3	11.587	9	0.2376	cg11227237	37	6	10694873	C6orf52;PAK1IP1;C6orf52;C6orf52	0.968894033644555
cg09884213	cg09884213	NA	NA	8662	0.583	0.5597	++---++++-	0	7.611	9	0.5738	cg09884213	37	3	190788216		0.944743846704474
cg02081302	cg02081302	NA	NA	8662	0.583	0.5597	++-+++++--	43.7	15.984	9	0.06721	cg02081302	37	14	21526267	RNASE8	0.940842389111329
cg12183023	cg12183023	NA	NA	8662	0.583	0.5597	+++-++---+	10.4	10.041	9	0.3471	cg12183023	37	19	39574765	PAPL	0.901793663129595
cg01998058	cg01998058	NA	NA	8644	-0.583	0.5597	+-+-+++---	0	8.497	9	0.4849	cg01998058	37	8	112482695		0.955834324515162
cg01985852	cg01985852	NA	NA	8657	0.583	0.5597	+-++-+-++-	0	7.78	9	0.5564	cg01985852	37	16	88772985	CTU2;RNF166;CTU2	0.95970755712558
cg04287684	cg04287684	NA	NA	8662	-0.583	0.5597	---++++---	30.9	13.023	9	0.1616	cg04287684	37	6	166944375	RPS6KA2;RPS6KA2	0.960815990856264
cg15826519	cg15826519	NA	NA	8647	0.583	0.5597	-+-++-+++-	0	5.358	9	0.8021	cg15826519	37	1	19808575	CAPZB	0.955586332535377
cg01329394	cg01329394	NA	NA	8660	0.583	0.5597	++--+-+--+	0	3.864	9	0.9202	cg01329394	37	15	45674317		0.963326920461716
cg13366601	cg13366601	NA	NA	8636	0.583	0.5597	+--+-+++++	0	4.625	9	0.8657	cg13366601	37	7	158601007	ESYT2	0.955530153913162
cg25926358	cg25926358	NA	NA	8656	-0.583	0.5597	+-+++-----	6.2	9.596	9	0.3841	cg25926358	37	13	22245174	FGF9	0.922688621143768
cg04217218	cg04217218	NA	NA	8658	-0.583	0.5597	++-+--+--+	0	8.203	9	0.5138	cg04217218	37	9	14693888	ZDHHC21	0.915552412070831
cg19101417	cg19101417	NA	NA	8662	-0.583	0.5597	---+-+-++-	44	16.058	9	0.06567	cg19101417	37	2	27504695	TRIM54;TRIM54	0.925713693950271
cg10836986	cg10836986	NA	NA	8661	-0.583	0.5597	-+-+---+-+	0	2.894	9	0.9684	cg10836986	37	14	75470024	EIF2B2	0.931676082590532
cg04178787	cg04178787	NA	NA	8659	0.583	0.5597	-+--+--+-+	0	8.603	9	0.4747	cg04178787	37	2	123418787		0.950359069691119
cg05379891	cg05379891	NA	NA	8652	-0.583	0.5597	+-+---+-+-	39.2	14.812	9	0.09622	cg05379891	37	3	98243147	CLDND1;CLDND1;CLDND1;CLDND1;CLDND1;CLDND1	0.944205509636931
cg01405242	cg01405242	NA	NA	8657	-0.583	0.5597	-++---++--	15.9	10.701	9	0.2968	cg01405242	37	8	131705773		0.918864085290905
cg21539229	cg21539229	NA	NA	8661	-0.583	0.5597	+---+-+---	0	6.335	9	0.7059	cg21539229	37	3	48413146	FBXW12;FBXW12;FBXW12	0.970860420359672
cg06138526	cg06138526	NA	NA	8661	-0.583	0.5597	--+--+---+	1.2	9.113	9	0.4269	cg06138526	37	17	49413570		0.955555309134057
cg13698153	cg13698153	NA	NA	8658	-0.583	0.5597	+++-++---+	0	6.094	9	0.7304	cg13698153	37	12	118541722	VSIG10;VSIG10	0.956982127823616
cg13380612	cg13380612	NA	NA	8660	0.583	0.5597	+-++--++++	31	13.042	9	0.1607	cg13380612	37	1	184633847		0.945819465465054
cg04501217	cg04501217	NA	NA	8662	0.583	0.5597	--++-+++--	50.1	18.047	9	0.03464	cg04501217	37	7	1583129	TMEM184A	0.942173822433206
cg23526204	cg23526204	NA	NA	8660	-0.583	0.5597	-+++++-+--	0	7.539	9	0.5812	cg23526204	37	20	43992176	SYS1;SYS1-DBNDD2	0.970774642081352
cg13601659	cg13601659	NA	NA	8658	0.583	0.5597	--+-++-+++	0	6.333	9	0.7062	cg13601659	37	9	98979119		0.968179396790532
cg23127291	cg23127291	NA	NA	8658	0.583	0.5598	+---+++-++	0	7.385	9	0.5971	cg23127291	37	16	57563324	CCDC102A	0.971082039853423
cg24231558	cg24231558	NA	NA	8660	-0.583	0.5598	+++--++---	0	8.725	9	0.4631	cg24231558	37	7	16626326		0.915491167229013
cg25936839	cg25936839	NA	NA	8662	0.583	0.5598	--+-++--++	22	11.545	9	0.2402	cg25936839	37	17	6555202	C17orf100;MED31;C17orf100	0.791044790420796
cg05393733	cg05393733	NA	NA	8659	0.583	0.5598	++-+-++++-	0	7.653	9	0.5694	cg05393733	37	16	87877300	SLC7A5	0.886014096386589
cg10243855	cg10243855	NA	NA	8659	-0.583	0.5598	+--+---++-	37.3	14.357	9	0.1102	cg10243855	37	17	1096705		0.971139234079588
cg17312536	cg17312536	NA	NA	8657	0.583	0.5598	+++-++++-+	0	5.337	9	0.804	cg17312536	37	6	32405733		0.873080104106262
cg10173814	cg10173814	NA	NA	8655	-0.583	0.5598	--+-+----+	15.5	10.646	9	0.3007	cg10173814	37	9	128170166		0.870393887251271
cg09513259	cg09513259	NA	NA	8657	0.583	0.5598	+-+-++---+	0	8.695	9	0.4659	cg09513259	37	9	136039474	GBGT1	0.814254839482241
cg09881240	cg09881240	NA	NA	8661	0.583	0.5598	-++--+--++	20.6	11.338	9	0.2533	cg09881240	37	19	1940655	CSNK1G2	0.96262606639749
cg13927669	cg13927669	NA	NA	8661	0.583	0.5598	+-+++-+-++	0	4.294	9	0.891	cg13927669	37	10	98269432	TLL2	0.96262606639749
cg19632574	cg19632574	NA	NA	8653	-0.583	0.5598	--+++-----	0	4.104	9	0.9044	cg19632574	37	1	26324332	PAFAH2	0.969651732350376
cg02693210	cg02693210	NA	NA	8662	0.583	0.5598	-+-+++--++	20.5	11.323	9	0.2542	cg02693210	37	5	173008882	LOC285593	0.931020512699361
cg23456689	cg23456689	NA	NA	8654	-0.583	0.5598	++---++++-	0	4.113	9	0.9038	cg23456689	37	10	13516215	BEND7;BEND7	0.910115018424048
cg14033944	cg14033944	NA	NA	8658	-0.583	0.5598	+--+++-+--	59	21.93	9	0.009103	cg14033944	37	8	11627058	NEIL2;NEIL2;NEIL2;NEIL2	0.955548410693042
cg00110192	cg00110192	NA	NA	8662	-0.583	0.5598	--++-+-+++	44.5	16.204	9	0.06273	cg00110192	37	15	67547258	IQCH;IQCH;AAGAB	0.958282020866141
cg10285525	cg10285525	NA	NA	8659	-0.583	0.5598	++--+--+--	45.3	16.463	9	0.05782	cg10285525	37	20	62167942	PTK6	0.663469026107486
cg23205538	cg23205538	NA	NA	8661	0.583	0.5598	----++++++	0	4.433	9	0.8807	cg23205538	37	6	162444494	PARK2;PARK2;PARK2	0.931420361146416
cg25013327	cg25013327	NA	NA	8661	-0.583	0.5598	+++-----+-	0	4.789	9	0.8523	cg25013327	37	3	170075236	SKIL;SKIL	0.937546471212791
cg22435785	cg22435785	NA	NA	8661	0.583	0.5598	+++-+--++-	0	7.984	9	0.5358	cg22435785	37	1	113161863	CAPZA1;ST7L;ST7L;ST7L;ST7L;ST7L;ST7L;ST7L;ST7L	0.970310463533129
cg22907165	cg22907165	NA	NA	8660	-0.583	0.5598	++-+-+-+--	28.1	12.525	9	0.1853	cg22907165	37	6	13328662	TBC1D7;TBC1D7;TBC1D7;TBC1D7;TBC1D7;TBC1D7	0.973151751236493
cg02426836	cg02426836	NA	NA	8661	-0.583	0.5598	-----+---+	21.7	11.488	9	0.2437	cg02426836	37	11	2444651	TRPM5	0.873903121951889
cg19287610	cg19287610	NA	NA	8662	0.583	0.5598	+-+++-++-+	0	6.97	9	0.6403	cg19287610	37	6	164461074		0.961520642860288
cg19033045	cg19033045	NA	NA	8661	-0.583	0.5598	-+-++---+-	72.9	33.168	9	0.0001249	cg19033045	37	7	72476274	PMS2L2;STAG3L3;STAG3L3	0.942964495632291
cg02834765	cg02834765	NA	NA	8662	-0.583	0.5598	---+-+---+	0	2.901	9	0.9681	cg02834765	37	1	155214859	GBA;GBA;GBA;GBA	0.9757637178922
cg25402112	cg25402112	NA	NA	8662	0.583	0.5598	+++++--+-+	0	3.684	9	0.9309	cg25402112	37	7	779185	HEATR2	0.839902606538588
cg08415172	cg08415172	NA	NA	8662	0.583	0.5598	+----++++-	0	3.37	9	0.9478	cg08415172	37	7	142564463	EPHB6	0.895832320030722
cg00608534	cg00608534	NA	NA	8658	-0.583	0.5598	-+++---+--	48	17.305	9	0.04415	cg00608534	37	15	40986962	RAD51;RAD51;RAD51;RAD51	0.949720547467281
cg02886079	cg02886079	NA	NA	8660	0.583	0.5598	-+++---+-+	12.8	10.32	9	0.3252	cg02886079	37	19	14192748		0.960815990856264
cg18158172	cg18158172	NA	NA	8631	-0.583	0.5598	--+++-++--	0	5.602	9	0.779	cg18158172	37	5	177819485	COL23A1	0.965483385366428
cg23603076	cg23603076	NA	NA	8658	0.583	0.5598	+++++--++-	0	7.59	9	0.5759	cg23603076	37	14	24605279	PSME1;PSME1	0.959041468320369
cg03949978	cg03949978	NA	NA	8661	0.583	0.5598	+-+--++-++	0	3.545	9	0.9387	cg03949978	37	8	145747140	LRRC14	0.965065877555278
cg14393469	cg14393469	NA	NA	8656	0.583	0.5598	++-+-+-+-+	25.9	12.138	9	0.2056	cg14393469	37	7	89840897	STEAP2;STEAP2	0.927173576651137
cg01287605	cg01287605	NA	NA	8662	0.583	0.5598	+-+--+-+-+	38.6	14.662	9	0.1006	cg01287605	37	22	46663522	TTC38	0.947727422671094
cg04712892	cg04712892	NA	NA	8662	-0.583	0.5598	--+-+-++++	31.4	13.128	9	0.1569	cg04712892	37	10	115424103	NRAP;NRAP	0.945214507305091
cg24822825	cg24822825	NA	NA	8656	0.583	0.5598	+++---+-+-	0	5.739	9	0.7657	cg24822825	37	3	120026258		0.910885448739293
cg05527752	cg05527752	NA	NA	8662	-0.583	0.5598	+--++-+---	0	8.217	9	0.5125	cg05527752	37	10	131641733	EBF3	0.968776719672197
cg25627242	cg25627242	NA	NA	8654	0.583	0.5598	-++-+-+-+-	0	6.344	9	0.705	cg25627242	37	19	19652596	CILP2	0.954972701384963
cg25952247	cg25952247	NA	NA	8662	0.583	0.5598	+-+---+-++	49.9	17.973	9	0.03548	cg25952247	37	9	139092873	LHX3;LHX3	0.944205509636931
cg21533958	cg21533958	NA	NA	8640	0.583	0.5598	+-+--+++--	46.9	16.948	9	0.04954	cg21533958	37	8	37653377	GPR124	0.961222198141439
cg12009606	cg12009606	NA	NA	8631	0.583	0.5598	++++++-+-+	0	6.951	9	0.6422	cg12009606	37	19	6737691	GPR108;GPR108	0.972972762263184
cg09798398	cg09798398	NA	NA	8661	0.583	0.5598	+--++++++-	46.2	16.732	9	0.05308	cg09798398	37	7	148759019		0.967172404923689
cg21221786	cg21221786	NA	NA	8662	0.583	0.5598	--+++---++	0	5.414	9	0.7968	cg21221786	37	9	126800366		0.974786188615179
cg10300684	cg10300684	NA	NA	8658	-0.583	0.5598	+---+---++	20.2	11.277	9	0.2572	cg10300684	37	14	29236323	FOXG1;FOXG1	0.949051656722962
cg10333402	cg10333402	NA	NA	8662	0.583	0.5598	+++-++++-+	0	2.028	9	0.991	cg10333402	37	7	100845647	MOGAT3	0.949353026506213
cg24426232	cg24426232	NA	NA	8661	0.583	0.5598	-+--+-++-+	55.4	20.191	9	0.01677	cg24426232	37	17	71680855		0.973872628771107
cg16486432	cg16486432	NA	NA	8662	-0.583	0.5598	+---++--++	5.2	9.493	9	0.3931	cg16486432	37	3	52350245	DNAH1	0.939368559661976
cg10035469	cg10035469	NA	NA	8662	-0.583	0.5599	--++-----+	0	7.887	9	0.5455	cg10035469	37	7	83824373	SEMA3A	0.918411364092201
cg01555705	cg01555705	NA	NA	8661	0.583	0.5599	+-+++--+-+	0	5.56	9	0.7831	cg01555705	37	16	57418351	CX3CL1	0.973253536417808
cg13598256	cg13598256	NA	NA	8662	-0.583	0.5599	++--++----	0	3.645	9	0.9332	cg13598256	37	5	140801286	PCDHGA4;PCDHGA9;PCDHGA1;PCDHGB1;PCDHGB6;PCDHGB3;PCDHGA11;PCDHGB7;PCDHGA6;PCDHGA8;PCDHGA11;PCDHGA10;PCDHGA5;PCDHGB4;PCDHGA3;PCDHGA11;PCDHGA2;PCDHGB2;PCDHGA7;PCDHGB5	0.916263985825191
cg03859684	cg03859684	NA	NA	8659	-0.583	0.5599	--+--+---+	0	3.34	9	0.9493	cg03859684	37	13	111568271	ANKRD10	0.847630048420177
cg13241663	cg13241663	NA	NA	8660	0.583	0.5599	+--+-+-+++	0	6.806	9	0.6573	cg13241663	37	17	33125534		0.891927404841786
cg10233830	cg10233830	NA	NA	8662	0.583	0.5599	-++++-+++-	39.6	14.902	9	0.09367	cg10233830	37	12	114701413		0.950507635985207
cg13348770	cg13348770	NA	NA	8662	-0.583	0.5599	+--+-+-+--	16.4	10.769	9	0.2919	cg13348770	37	6	122720548	HSF2;HSF2	0.926236478133052
cg03337256	cg03337256	NA	NA	8662	-0.583	0.5599	------++-+	0	8.923	9	0.4444	cg03337256	37	3	15104742	MRPS25	0.835530370016431
cg26404511	cg26404511	NA	NA	8661	-0.583	0.5599	+-+-+-+---	0	6.106	9	0.7293	cg26404511	37	1	24229575	CNR2	0.910885448739293
cg14095283	cg14095283	NA	NA	8643	-0.583	0.5599	---++++--+	0	6.827	9	0.6551	cg14095283	37	1	230513277	PGBD5	0.913338268627983
cg14102644	cg14102644	NA	NA	7928	-0.583	0.5599	+--++-?-++	29.9	11.409	8	0.1796	cg14102644	37	9	80983796		0.93276641389451
cg23674943	cg23674943	NA	NA	8660	0.583	0.5599	--++-++--+	0	5.74	9	0.7656	cg23674943	37	6	169981953	WDR27	0.963326920461716
cg01075852	cg01075852	NA	NA	8661	-0.583	0.5599	+-++-++---	6.2	9.6	9	0.3839	cg01075852	37	5	1702381		0.941805037429781
cg20660350	cg20660350	NA	NA	8662	0.583	0.5599	++--+----+	44.2	16.137	9	0.06408	cg20660350	37	2	235080297		0.958491001912054
cg18367751	cg18367751	NA	NA	8660	0.583	0.5599	+++----+++	0	6.957	9	0.6416	cg18367751	37	2	219849782	FEV	0.963326920461716
cg22940988	cg22940988	NA	NA	8662	-0.583	0.5599	-++--+-+--	0	6.27	9	0.7126	cg22940988	37	15	67538446	AAGAB	0.931020512699361
cg03271533	cg03271533	NA	NA	8662	0.583	0.5599	-++-+++--+	0	7.34	9	0.6018	cg03271533	37	2	128936635	UGGT1;UGGT1	0.88316258841862
cg08942712	cg08942712	NA	NA	8662	-0.583	0.5599	--+--++--+	28.5	12.595	9	0.1818	cg08942712	37	16	30430089		0.964915519334781
cg21386099	cg21386099	NA	NA	8636	0.583	0.5599	+++--++++-	58.5	21.662	9	0.01002	cg21386099	37	3	37476831	C3orf35	0.964204663156867
cg17514431	cg17514431	NA	NA	8661	-0.583	0.5599	--+---+--+	0	6.836	9	0.6542	cg17514431	37	6	29717656	LOC285830;LOC285830	0.894138090593629
cg04510788	cg04510788	NA	NA	8660	0.583	0.5599	---+-+++++	0	1.857	9	0.9935	cg04510788	37	1	37498900	GRIK3	0.916668954579195
cg15123755	cg15123755	NA	NA	8661	-0.583	0.5599	--+-+--+-+	0	7.669	9	0.5678	cg15123755	37	1	40075810		0.937110097489031
cg05184016	cg05184016	NA	NA	8661	0.583	0.5599	++----+++-	0	8.879	9	0.4485	cg05184016	37	7	149543136	ZNF862	0.962403485579044
cg05239311	cg05239311	NA	NA	8661	0.583	0.5599	-++-++-++-	0	8.886	9	0.4479	cg05239311	37	15	78913147	CHRNA3;CHRNA3;CHRNA3;CHRNA3	0.934447873987096
cg14641018	cg14641018	NA	NA	8661	0.583	0.5599	-+--++++++	0	7.546	9	0.5804	cg14641018	37	21	42676114		0.94279708964484
cg07260789	cg07260789	NA	NA	8662	0.583	0.5599	++--++++--	0	6.771	9	0.6609	cg07260789	37	12	125054411		0.974975759734133
cg04085896	cg04085896	NA	NA	8256	-0.583	0.5599	----?+++--	0	7.795	8	0.4538	cg04085896	37	1	8088516		0.906064395643955
cg23514375	cg23514375	NA	NA	8662	0.583	0.5599	--++-+++-+	34.1	13.653	9	0.1352	cg23514375	37	13	114129039	DCUN1D2	0.946909501938809
cg17500632	cg17500632	NA	NA	8661	-0.583	0.5599	++---++--+	30.9	13.026	9	0.1614	cg17500632	37	11	64694445	PPP2R5B	0.860289924015946
cg22278106	cg22278106	NA	NA	8660	-0.583	0.5599	++-----+++	45.4	16.492	9	0.05728	cg22278106	37	2	169746720	SPC25	0.966291882028397
cg02317763	cg02317763	NA	NA	8660	-0.583	0.5599	--++--+--+	0	8.926	9	0.4441	cg02317763	37	16	67753188	GFOD2;GFOD2;GFOD2;GFOD2	0.93030062558812
cg07467745	cg07467745	NA	NA	8662	0.583	0.5599	-+++--++-+	0	7.572	9	0.5778	cg07467745	37	5	2371610		0.973122837091675
cg08272783	cg08272783	NA	NA	8661	-0.583	0.5599	+--+--+++-	0	7.596	9	0.5753	cg08272783	37	11	45792066	DKFZp779M0652	0.966291882028397
cg16640027	cg16640027	NA	NA	8662	0.583	0.5599	-++-++++++	27.4	12.397	9	0.1918	cg16640027	37	2	162480963	SLC4A10;SLC4A10	0.970196501035109
cg05547500	cg05547500	NA	NA	8661	0.583	0.5599	+--++-++--	25.2	12.04	9	0.2111	cg05547500	37	18	9885809	TXNDC2;TXNDC2;TXNDC2;TXNDC2;TXNDC2	0.966291882028397
cg22760338	cg22760338	NA	NA	8662	0.583	0.5599	+---++-+-+	59.4	22.177	9	0.008334	cg22760338	37	5	35092023	PRLR	0.974456227538088
cg06719532	cg06719532	NA	NA	8661	-0.583	0.5599	++---+---+	3.5	9.328	9	0.4076	cg06719532	37	16	88747752	MGC23284;SNAI3	0.913338268627983
cg21361856	cg21361856	NA	NA	8662	0.583	0.5599	-++++-+--+	0	8.548	9	0.48	cg21361856	37	2	175870871	CHN1;CHN1	0.964755558810268
cg25213547	cg25213547	NA	NA	8656	0.583	0.5599	++--+++---	16.9	10.831	9	0.2875	cg25213547	37	5	6587293	LOC255167;LOC255167	0.972343032889105
cg04312604	cg04312604	NA	NA	8656	0.583	0.5599	++---+-+++	4.1	9.389	9	0.4022	cg04312604	37	19	6594243		0.832621941632481
cg06261059	cg06261059	NA	NA	7928	-0.583	0.5599	++-+-+?---	28.2	11.149	8	0.1934	cg06261059	37	8	6484648	MCPH1	0.97297750906883
cg20078817	cg20078817	NA	NA	8660	-0.583	0.5599	----+++++-	23.6	11.775	9	0.2263	cg20078817	37	22	32768114	RFPL3S;RFPL3S	0.925971978936457
cg00819844	cg00819844	NA	NA	8661	0.583	0.5599	++++++--+-	28	12.501	9	0.1865	cg00819844	37	19	38853335	CATSPERG	0.956251320954685
cg07073960	cg07073960	NA	NA	8659	0.583	0.5599	+--+-+++-+	0	5.957	9	0.7442	cg07073960	37	8	70378760	SULF1;SULF1	0.955007351001063
cg05623815	cg05623815	NA	NA	8660	-0.583	0.5599	+-----++-+	18.1	10.99	9	0.2764	cg05623815	37	10	114602832		0.86706940159436
cg17170442	cg17170442	NA	NA	8661	0.583	0.5599	++++--++--	22.5	11.612	9	0.2361	cg17170442	37	2	234322970	DGKD;DGKD	0.9757637178922
cg05787952	cg05787952	NA	NA	8658	-0.583	0.5599	-++-----+-	0	5.037	9	0.8311	cg05787952	37	16	734667	JMJD8	0.918411364092201
cg08127629	cg08127629	NA	NA	8655	-0.583	0.5599	-++--+--+-	43.7	15.997	9	0.06694	cg08127629	37	20	36322390	CTNNBL1	0.964915519334781
cg21395077	cg21395077	NA	NA	8660	0.583	0.5599	-+-++++---	0	8.167	9	0.5174	cg21395077	37	9	118687465	C9orf27	0.9757637178922
cg12839172	cg12839172	NA	NA	8660	0.583	0.5599	++++++---+	0	5.372	9	0.8007	cg12839172	37	4	16085077	PROM1;PROM1	0.832621941632481
cg09010699	cg09010699	NA	NA	8661	-0.583	0.56	+--++++--+	28	12.497	9	0.1867	cg09010699	37	3	195171693		0.877622664380124
cg02279670	cg02279670	NA	NA	8662	0.583	0.56	+++-----++	0	6.167	9	0.7231	cg02279670	37	13	79177195	POU4F1	0.830869968054276
cg25450806	cg25450806	NA	NA	8662	-0.583	0.56	+----+--++	28.1	12.513	9	0.1859	cg25450806	37	1	14031383	PRDM2;PRDM2;PRDM2;PRDM2;PRDM2	0.937278565443988
cg24888609	cg24888609	NA	NA	8660	0.583	0.56	+-++-++--+	29.8	12.825	9	0.1707	cg24888609	37	6	119362849	FAM184A;FAM184A	0.890904105262368
cg10071091	cg10071091	NA	NA	7929	-0.583	0.56	--+--+?+-+	0	4.925	8	0.7655	cg10071091	37	12	118200368	KSR2	0.975812023897727
cg14359896	cg14359896	NA	NA	8662	0.583	0.56	+-++-++--+	0	6.762	9	0.6618	cg14359896	37	14	89719239	FOXN3;FOXN3	0.969887221363879
cg01388889	cg01388889	NA	NA	8662	-0.583	0.56	--++++----	0	5.62	9	0.7772	cg01388889	37	13	112508206		0.814254839482241
cg23573638	cg23573638	NA	NA	8653	0.583	0.56	+-+++++--+	30.5	12.95	9	0.1649	cg23573638	37	4	184908254	STOX2	0.862124450121337
cg16363695	cg16363695	NA	NA	8657	0.583	0.56	++-+-++-++	0	3.871	9	0.9197	cg16363695	37	1	151100644		0.834959045605939
cg06402330	cg06402330	NA	NA	8662	0.583	0.56	----+++-++	0	8.711	9	0.4644	cg06402330	37	7	100199982	PCOLCE;PCOLCE	0.967394339800964
cg16409869	cg16409869	NA	NA	8662	-0.583	0.56	++--+----+	0	4.907	9	0.8423	cg16409869	37	11	77790796	NDUFC2;NDUFC2	0.970774642081352
cg08124791	cg08124791	NA	NA	8657	0.583	0.56	-++++++-+-	0	5.115	9	0.8242	cg08124791	37	6	33386124	CUTA;CUTA;CUTA;CUTA;CUTA	0.975581994349719
cg18182399	cg18182399	NA	NA	8661	-0.583	0.56	+--++--+-+	0	6.432	9	0.696	cg18182399	37	2	220283175	DES;DES	0.974259565228929
cg24917945	cg24917945	NA	NA	8659	0.583	0.56	+++-----++	31.4	13.119	9	0.1573	cg24917945	37	10	120514927	C10orf46	0.953070555219184
cg19588432	cg19588432	NA	NA	8662	-0.583	0.56	--+-+-++-+	0	7.796	9	0.5548	cg19588432	37	2	284640	FAM150B	0.968998362833089
cg11331344	cg11331344	NA	NA	8662	0.583	0.56	-+++---++-	26.3	12.205	9	0.202	cg11331344	37	17	73629463	RECQL5;LOC643008	0.960160639195606
cg02060443	cg02060443	NA	NA	8662	0.583	0.56	++-++++---	0	3.554	9	0.9383	cg02060443	37	6	158734762	TULP4;TULP4;TULP4;TULP4	0.751748773055384
cg23418671	cg23418671	NA	NA	8658	0.583	0.56	-++++-++--	11.3	10.148	9	0.3386	cg23418671	37	10	134671250		0.952983217963797
cg26521784	cg26521784	NA	NA	8661	-0.583	0.56	+-+++--++-	0	3.836	9	0.9219	cg26521784	37	1	161129188	USP21;USP21	0.975506705198483
cg17206001	cg17206001	NA	NA	8646	-0.583	0.56	+----+---+	0	5.623	9	0.777	cg17206001	37	11	118219601	CD3G	0.950398778684709
cg25013726	cg25013726	NA	NA	8651	-0.583	0.56	-+------++	0	4.457	9	0.8788	cg25013726	37	8	26725033		0.965190632153708
cg00572684	cg00572684	NA	NA	8654	0.583	0.56	+----+-+++	0	8.882	9	0.4483	cg00572684	37	3	49067045	IMPDH2	0.895427859818004
cg06937939	cg06937939	NA	NA	8662	0.583	0.56	-----+-+++	11.2	10.139	9	0.3394	cg06937939	37	10	6128602		0.944852494767445
cg07624008	cg07624008	NA	NA	8661	-0.583	0.56	+-++--++--	18.8	11.09	9	0.2696	cg07624008	37	19	33672378		0.950398778684709
cg12004641	cg12004641	NA	NA	8660	-0.583	0.56	---+++-++-	14	10.464	9	0.3143	cg12004641	37	2	218750749	TNS1	0.968565539139528
cg22699448	cg22699448	NA	NA	8659	0.583	0.56	++++----++	13.4	10.393	9	0.3196	cg22699448	37	12	75724083	CAPS2	0.951301533770742
cg16386362	cg16386362	NA	NA	8662	0.583	0.56	---++-+--+	22.2	11.574	9	0.2384	cg16386362	37	15	25443520	SNORD115-16	0.951605715305236
cg01644731	cg01644731	NA	NA	8649	-0.583	0.56	-+-+-----+	0	6.915	9	0.646	cg01644731	37	12	58236712	CTDSP2	0.951605715305236
cg08906263	cg08906263	NA	NA	8661	0.583	0.56	-+-+++--++	0	7.726	9	0.562	cg08906263	37	3	57261572	APPL1	0.9650959706347
cg08589214	cg08589214	NA	NA	8661	-0.583	0.56	---++++-+-	10.2	10.017	9	0.3491	cg08589214	37	2	241535685	CAPN10;CAPN10;CAPN10;CAPN10	0.972144463646701
cg22727231	cg22727231	NA	NA	8662	-0.583	0.56	++-+-++---	47.9	17.288	9	0.04439	cg22727231	37	12	67460034		0.947588459632367
cg19825079	cg19825079	NA	NA	8662	0.583	0.56	+++--+-++-	4.1	9.386	9	0.4025	cg19825079	37	13	80055228	NDFIP2;NDFIP2	0.931020512699361
cg21211478	cg21211478	NA	NA	8662	0.583	0.56	--+++++++-	37.5	14.401	9	0.1087	cg21211478	37	1	151825188	THEM5	0.971362549832802
cg00411741	cg00411741	NA	NA	8656	0.583	0.56	--+++--++-	27.7	12.444	9	0.1894	cg00411741	37	19	18208476	MAST3	0.958099053548971
cg19867649	cg19867649	NA	NA	8662	-0.583	0.56	+-+-+----+	0	4.791	9	0.8521	cg19867649	37	11	12030838	DKK3;DKK3;DKK3;DKK3	0.922681524309458
cg17281638	cg17281638	NA	NA	8644	0.583	0.56	+-+-++++++	0	5.548	9	0.7841	cg17281638	37	2	33952673	MYADML	0.947173272652331
cg13085414	cg13085414	NA	NA	8660	0.583	0.5601	-+++++--++	0	4.637	9	0.8647	cg13085414	37	6	30068656		0.8691898870449
cg26522708	cg26522708	NA	NA	8662	0.583	0.5601	+--+++++--	0	5.636	9	0.7757	cg26522708	37	1	10839450	CASZ1;CASZ1	0.86949135245675
cg26236440	cg26236440	NA	NA	8662	-0.583	0.5601	--+--+--+-	53.7	19.45	9	0.02163	cg26236440	37	2	113341947	CHCHD5	0.95737842329372
cg07544639	cg07544639	NA	NA	8660	-0.583	0.5601	+-+----+++	0	6.981	9	0.6391	cg07544639	37	6	11172920		0.871170796573918
cg15457217	cg15457217	NA	NA	8660	0.583	0.5601	+---+++--+	0	8.081	9	0.526	cg15457217	37	2	224780409	WDFY1	0.93904334821014
cg15678817	cg15678817	NA	NA	8662	0.583	0.5601	--+++--++-	29.1	12.701	9	0.1766	cg15678817	37	11	64621386	EHD1	0.967641037967946
cg12474054	cg12474054	NA	NA	8660	0.583	0.5601	-++-+-++--	0	8.152	9	0.5189	cg12474054	37	18	76720981		0.922879858241076
cg00687686	cg00687686	NA	NA	8661	-0.583	0.5601	-+---+-++-	0	7.747	9	0.5599	cg00687686	37	16	58497236	NDRG4;NDRG4	0.975207480446925
cg12845952	cg12845952	NA	NA	8658	-0.583	0.5601	++++---++-	8.9	9.881	9	0.3602	cg12845952	37	3	167098119	ZBBX	0.956982127823616
cg20970945	cg20970945	NA	NA	8662	0.583	0.5601	++--++++-+	0	8.065	9	0.5276	cg20970945	37	17	35972413	DDX52;DDX52	0.940559146804974
cg18523979	cg18523979	NA	NA	8657	-0.583	0.5601	-+-++----+	4.8	9.45	9	0.3968	cg18523979	37	3	13009124	IQSEC1;IQSEC1	0.975804374928329
cg26764555	cg26764555	NA	NA	8658	-0.583	0.5601	-+-----+-+	44.5	16.227	9	0.06228	cg26764555	37	3	141205540	RASA2	0.847630048420177
cg27109163	cg27109163	NA	NA	8661	-0.583	0.5601	---+-+--++	0	5.907	9	0.7492	cg27109163	37	11	58910237	FAM111A;FAM111A;FAM111A	0.970989050394578
cg25749982	cg25749982	NA	NA	8661	0.583	0.5601	+-+-++++-+	0	5.477	9	0.7909	cg25749982	37	12	75720842	CAPS2	0.942964495632291
cg04117530	cg04117530	NA	NA	8662	-0.583	0.5601	+++-+-----	0	7.353	9	0.6004	cg04117530	37	1	226187852	C1orf55	0.832569132031957
cg23616383	cg23616383	NA	NA	8662	-0.583	0.5601	--+++--++-	37.5	14.407	9	0.1086	cg23616383	37	17	7487132	MPDU1;MPDU1;MPDU1	0.969758416448755
cg12514873	cg12514873	NA	NA	8662	0.583	0.5601	-+++--+++-	0	8.467	9	0.4878	cg12514873	37	20	48100798		0.949143912792256
cg23682134	cg23682134	NA	NA	8662	0.583	0.5601	+----+++++	24.2	11.866	9	0.221	cg23682134	37	8	105328946		0.884837705154306
cg19112804	cg19112804	NA	NA	8655	0.583	0.5601	+--+-++--+	0	5.931	9	0.7468	cg19112804	37	12	117322430		0.919617691539588
cg00249264	cg00249264	NA	NA	8662	-0.583	0.5601	+--++-+--+	0	8.107	9	0.5234	cg00249264	37	16	55542747	LPCAT2	0.96832771037404
cg05475543	cg05475543	NA	NA	8662	-0.583	0.5601	-++--+-++-	41.3	15.337	9	0.08208	cg05475543	37	12	31477216	FAM60A;FLJ13224;FAM60A;FAM60A	0.943596490648909
cg06498773	cg06498773	NA	NA	8649	-0.583	0.5601	+-+++-----	27.8	12.457	9	0.1887	cg06498773	37	7	27779421	TAX1BP1;TAX1BP1	0.965646690055838
cg09516237	cg09516237	NA	NA	8661	-0.583	0.5601	-++---++--	0	8.4	9	0.4944	cg09516237	37	2	10351540	C2orf48	0.971211839072465
cg26999029	cg26999029	NA	NA	8656	0.583	0.5601	+---++-++-	40.7	15.174	9	0.08626	cg26999029	37	17	71639970	SDK2	0.903732981334202
cg06087699	cg06087699	NA	NA	8660	0.583	0.5601	-++++-+--+	0	8.164	9	0.5177	cg06087699	37	16	89294058	ZNF778	0.956910233034056
cg13364288	cg13364288	NA	NA	8662	-0.583	0.5601	-++-++--+-	15.5	10.646	9	0.3008	cg13364288	37	17	40688770	NAGLU	0.916387742213785
cg09383389	cg09383389	NA	NA	8662	-0.583	0.5601	+-+-+-+---	0	3.838	9	0.9217	cg09383389	37	3	169754436	GPR160	0.970989050394578
cg19420968	cg19420968	NA	NA	8659	0.583	0.5601	-++-+-+-++	0	2.525	9	0.9802	cg19420968	37	1	32084964	HCRTR1	0.96115531916109
cg02252421	cg02252421	NA	NA	8281	0.583	0.5601	-++-?+++--	11.3	9.02	8	0.3406	cg02252421	37	5	127914655		0.925971978936457
cg11807842	cg11807842	NA	NA	8650	-0.583	0.5601	----++++--	0	6.582	9	0.6806	cg11807842	37	19	652837	RNF126	0.890574436687233
cg13021192	cg13021192	NA	NA	8660	0.583	0.5601	++++---++-	3	9.276	9	0.4122	cg13021192	37	20	57582213	CTSZ;CTSZ	0.966291882028397
cg12524553	cg12524553	NA	NA	8661	-0.583	0.5601	-----+++++	54.2	19.663	9	0.02011	cg12524553	37	20	32952045	ITCH	0.952097615669085
cg01981724	cg01981724	NA	NA	8659	0.583	0.5601	+-++--++-+	32.9	13.404	9	0.1452	cg01981724	37	6	27360506	ZNF391	0.952218471332133
cg10378348	cg10378348	NA	NA	8660	-0.583	0.5602	------++--	0	7.013	9	0.6358	cg10378348	37	1	6244619		0.969559549136306
cg09163745	cg09163745	NA	NA	8662	-0.583	0.5602	--+---+--+	46.3	16.764	9	0.05254	cg09163745	37	5	131429287		0.782311283043224
cg03957124	cg03957124	NA	NA	8661	0.583	0.5602	+-++---+++	0	5.469	9	0.7917	cg03957124	37	6	37016869		0.958020544569411
cg27252325	cg27252325	NA	NA	8656	0.582	0.5602	-+++-++++-	0	6.153	9	0.7245	cg27252325	37	12	49745406	DNAJC22	0.960911548267167
cg00840270	cg00840270	NA	NA	8662	-0.582	0.5602	-++-------	0	3.422	9	0.9452	cg00840270	37	16	1231464	CACNA1H;CACNA1H	0.83834039421143
cg00749969	cg00749969	NA	NA	8629	0.583	0.5602	++---++--+	33.6	13.564	9	0.1387	cg00749969	37	4	20529659	MIR218-1;SLIT2	0.9757637178922
cg22340526	cg22340526	NA	NA	8660	0.582	0.5602	-++-++++--	0	4.827	9	0.8491	cg22340526	37	7	153586207	DPP6	0.937602516281898
cg16181383	cg16181383	NA	NA	8662	0.583	0.5602	-++-++++--	27.5	12.408	9	0.1913	cg16181383	37	5	177849197	COL23A1	0.888854603561926
cg16168199	cg16168199	NA	NA	8662	0.583	0.5602	+++-----++	24.8	11.968	9	0.2151	cg16168199	37	17	7123990	DLG4;ACADVL;ACADVL	0.830869968054276
cg00835771	cg00835771	NA	NA	8657	-0.583	0.5602	+-+-+---+-	0	6	9	0.7399	cg00835771	37	2	27718336	FNDC4;GCKR	0.972613833374158
cg05943731	cg05943731	NA	NA	8662	-0.583	0.5602	+-+-+-+-+-	0	6.181	9	0.7216	cg05943731	37	12	123444284	ABCB9;ABCB9;ABCB9	0.794515525272621
cg08480458	cg08480458	NA	NA	8661	0.583	0.5602	+++-----++	38.2	14.564	9	0.1036	cg08480458	37	3	53529655	CACNA1D;CACNA1D;CACNA1D	0.974040168619452
cg00847857	cg00847857	NA	NA	8662	-0.583	0.5602	--++-+---+	12.4	10.269	9	0.3291	cg00847857	37	21	30565636	NCRNA00189	0.883037070642057
cg26620021	cg26620021	NA	NA	7932	-0.583	0.5602	-+++-+?+--	26.7	10.909	8	0.2069	cg26620021	37	19	40788926	MIR641;AKT2	0.960452413487241
cg22442211	cg22442211	NA	NA	8660	0.583	0.5602	++++--+-+-	38.6	14.657	9	0.1008	cg22442211	37	7	24274666		0.937174422913765
cg07745373	cg07745373	NA	NA	8662	0.583	0.5602	++--+++-++	58.6	21.759	9	0.009675	cg07745373	37	11	58941415	DTX4	0.921154784681659
cg00211174	cg00211174	NA	NA	8660	0.583	0.5602	----++++-+	22.4	11.598	9	0.2369	cg00211174	37	3	127332098	MCM2	0.956618635346096
cg26139949	cg26139949	NA	NA	8662	0.583	0.5602	-+--+-++-+	0	5.131	9	0.8227	cg26139949	37	2	234296280	DGKD;DGKD	0.969764437228213
cg08614771	cg08614771	NA	NA	8644	-0.583	0.5602	+---+--+++	0	7.712	9	0.5634	cg08614771	37	6	157100981	ARID1B;ARID1B;ARID1B	0.963751137770436
cg02304095	cg02304095	NA	NA	8662	-0.583	0.5602	-+----++-+	0	8.241	9	0.5101	cg02304095	37	2	2328709	MYT1L;LOC730811	0.96794882529332
cg04685534	cg04685534	NA	NA	8662	-0.583	0.5602	+-+-+--+--	7.6	9.744	9	0.3716	cg04685534	37	12	45270788	NELL2;NELL2;NELL2;NELL2;NELL2	0.945045814786583
cg12710510	cg12710510	NA	NA	8661	-0.582	0.5602	--+-+----+	0	3.971	9	0.9133	cg12710510	37	12	3862497	EFCAB4B;EFCAB4B;EFCAB4B	0.963326920461716
cg10272922	cg10272922	NA	NA	8661	-0.583	0.5602	--+++++--+	56.1	20.496	9	0.01509	cg10272922	37	13	95673005	ABCC4	0.967742377868066
cg15125798	cg15125798	NA	NA	8662	-0.583	0.5602	+++-------	0	5.624	9	0.7768	cg15125798	37	5	122621645		0.948607898616706
cg01550397	cg01550397	NA	NA	8658	0.583	0.5602	-+-+-+++-+	0	3.893	9	0.9183	cg01550397	37	1	7408018	CAMTA1	0.969206245885785
cg03901281	cg03901281	NA	NA	8662	-0.582	0.5602	-+----+-++	0	6.291	9	0.7105	cg03901281	37	5	1441675	SLC6A3	0.972834472397639
cg14231326	cg14231326	NA	NA	8662	-0.582	0.5602	--+--++-+-	0	5.811	9	0.7587	cg14231326	37	9	139079273		0.959014617848332
cg14826624	cg14826624	NA	NA	7930	-0.582	0.5602	-++-+-?---	16.9	9.628	8	0.2921	cg14826624	37	1	19044837	PAX7;PAX7;PAX7	0.950190255993502
cg14753385	cg14753385	NA	NA	8662	-0.582	0.5602	+---++-++-	13.2	10.369	9	0.3215	cg14753385	37	11	70476422	SHANK2;SHANK2	0.957534924422454
cg13677043	cg13677043	NA	NA	8660	0.583	0.5602	+--+---+++	7.3	9.709	9	0.3746	cg13677043	37	9	137253049	RXRA	0.967110971749232
cg09826364	cg09826364	NA	NA	8657	-0.582	0.5603	-++-+---+-	0	8.36	9	0.4983	cg09826364	37	7	158789723		0.931916561477292
cg01774645	cg01774645	NA	NA	8661	0.582	0.5603	+++---++++	0	8.339	9	0.5003	cg01774645	37	1	161040044	ARHGAP30;ARHGAP30	0.814254839482241
cg08578703	cg08578703	NA	NA	8662	0.582	0.5603	---+++-+++	0	8.725	9	0.4631	cg08578703	37	6	25042495		0.809485372490688
cg05176211	cg05176211	NA	NA	8656	-0.582	0.5603	--+--+++-+	0	5.149	9	0.8211	cg05176211	37	8	41860734	MYST3;MYST3;MYST3	0.970774642081352
cg08817353	cg08817353	NA	NA	8659	0.582	0.5603	+--+++++-+	0	6.903	9	0.6472	cg08817353	37	2	185019269		0.9757637178922
cg01395351	cg01395351	NA	NA	8660	-0.582	0.5603	-+--+++---	0	8.662	9	0.4691	cg01395351	37	12	57421088		0.975506705198483
cg07450393	cg07450393	NA	NA	8661	0.582	0.5603	--+++++++-	24.7	11.95	9	0.2161	cg07450393	37	17	78898262	RPTOR;RPTOR	0.938580246556696
cg22822647	cg22822647	NA	NA	8662	-0.582	0.5603	-++++--++-	0	8.731	9	0.4624	cg22822647	37	19	16771056	TMEM38A;C19orf42	0.9650959706347
cg26035702	cg26035702	NA	NA	8657	-0.582	0.5603	-+-++-----	0	4.763	9	0.8545	cg26035702	37	12	54410657	HOXC4;HOXC5;HOXC4;HOXC6;HOXC6	0.955140371289495
cg19496587	cg19496587	NA	NA	8660	0.582	0.5603	+---+++-++	0	3.685	9	0.9309	cg19496587	37	12	6809127	C12orf53	0.972940805265206
cg24086758	cg24086758	NA	NA	8661	0.582	0.5603	+++-+--+-+	0	7.898	9	0.5445	cg24086758	37	3	49507844	DAG1;DAG1;DAG1;DAG1	0.904688663582781
cg02209932	cg02209932	NA	NA	8662	0.582	0.5603	+++-+---+-	12.1	10.236	9	0.3317	cg02209932	37	2	66662498	MEIS1	0.974456227538088
cg05031519	cg05031519	NA	NA	8656	-0.582	0.5603	+++-+++---	6.5	9.622	9	0.3819	cg05031519	37	17	47834172	FAM117A	0.948082878510447
cg07497933	cg07497933	NA	NA	8658	-0.582	0.5603	+-----+--+	8.4	9.826	9	0.3648	cg07497933	37	5	170678705	RANBP17	0.941785893850068
cg07016571	cg07016571	NA	NA	8660	0.582	0.5603	+-++-++-++	0	3.958	9	0.9142	cg07016571	37	10	44221403		0.960911548267167
cg05882781	cg05882781	NA	NA	8661	-0.582	0.5603	--+++--+-+	34	13.639	9	0.1357	cg05882781	37	10	63660566	ARID5B	0.939510219376753
cg02409351	cg02409351	NA	NA	8662	0.582	0.5603	+++++---++	9.7	9.966	9	0.3533	cg02409351	37	12	85674022	ALX1	0.913902197268772
cg27658601	cg27658601	NA	NA	8662	-0.582	0.5603	--+--++--+	39.7	14.93	9	0.09287	cg27658601	37	17	80794081	TBCD;ZNF750	0.918411364092201
cg06386983	cg06386983	NA	NA	8656	-0.582	0.5603	--++---+++	0	8.399	9	0.4945	cg06386983	37	2	242785184		0.940842389111329
cg01328164	cg01328164	NA	NA	8659	0.582	0.5603	++--++----	51	18.358	9	0.03124	cg01328164	37	9	35814704	HINT2	0.975804374928329
cg02890863	cg02890863	NA	NA	8662	-0.582	0.5603	---+++--+-	0	5.061	9	0.829	cg02890863	37	16	3081463	CCDC64B	0.966435927139843
cg07184807	cg07184807	NA	NA	8662	0.582	0.5603	--++---+++	0	2.859	9	0.9696	cg07184807	37	3	157537400		0.965190632153708
cg26205341	cg26205341	NA	NA	8658	-0.582	0.5603	--++-++-+-	0	5.665	9	0.7729	cg26205341	37	4	120133661	USP53	0.934640413347829
cg26288991	cg26288991	NA	NA	8659	-0.582	0.5603	-++----+-+	15.2	10.611	9	0.3033	cg26288991	37	10	119293207	EMX2OS	0.916387742213785
cg06943668	cg06943668	NA	NA	8661	-0.582	0.5603	--+-+++++-	17.2	10.866	9	0.285	cg06943668	37	2	102755847		0.934974098246384
cg09875523	cg09875523	NA	NA	8650	-0.582	0.5603	-----+-++-	0	3.518	9	0.9402	cg09875523	37	22	46280123		0.965890176117818
cg07371530	cg07371530	NA	NA	8662	0.582	0.5603	+--+++-+--	45.5	16.519	9	0.05679	cg07371530	37	16	839581	RPUSD1;CHTF18	0.924180566116559
cg08753227	cg08753227	NA	NA	8658	0.582	0.5603	++++--++--	7.6	9.744	9	0.3716	cg08753227	37	21	44988946	HSF2BP	0.948959980401191
cg24547575	cg24547575	NA	NA	8651	0.582	0.5603	--++---+++	0	4.717	9	0.8583	cg24547575	37	6	31831681	NEU1;SLC44A4	0.895427859818004
cg19327375	cg19327375	NA	NA	8660	-0.582	0.5603	--+-----++	0	6.501	9	0.6889	cg19327375	37	19	4186439	ANKRD24	0.908671494632857
cg20804199	cg20804199	NA	NA	8660	0.582	0.5603	++++---++-	5.7	9.545	9	0.3886	cg20804199	37	2	157189308	NR4A2	0.913902197268772
cg06271652	cg06271652	NA	NA	8661	-0.582	0.5603	--+-++-+--	0	4.806	9	0.8509	cg06271652	37	16	23144103	USP31	0.828946701617451
cg19880119	cg19880119	NA	NA	8660	0.582	0.5603	--+---++++	0	6.653	9	0.6732	cg19880119	37	3	52558763	NT5DC2;NT5DC2	0.915994556829176
cg02600478	cg02600478	NA	NA	8657	-0.582	0.5603	-++-+-+--+	0	8.192	9	0.5149	cg02600478	37	6	32023332	TNXB	0.881507630657819
cg01072786	cg01072786	NA	NA	8662	0.582	0.5603	++-++-+-++	4.3	9.401	9	0.4011	cg01072786	37	2	220107847	GLB1L	0.943402414702225
cg10510478	cg10510478	NA	NA	8659	-0.582	0.5603	---+-+++--	1.8	9.168	9	0.4219	cg10510478	37	3	137728810	CLDN18;CLDN18	0.815102982665325
cg22927510	cg22927510	NA	NA	8660	0.582	0.5603	-+-++--+++	0	6.098	9	0.7301	cg22927510	37	22	50968328	TYMP;TYMP;TYMP	0.97362108460291
cg27073561	cg27073561	NA	NA	8660	0.582	0.5603	-+-+++++++	0	7.912	9	0.543	cg27073561	37	17	8045617	PER1	0.904257452447656
cg18842310	cg18842310	NA	NA	8662	0.582	0.5603	--++-+++-+	0	8.617	9	0.4734	cg18842310	37	13	113627484	MCF2L	0.963326920461716
cg11686154	cg11686154	NA	NA	8662	0.582	0.5603	-+++-+++-+	0	4.078	9	0.9062	cg11686154	37	13	22040483		0.962277069308345
cg13644052	cg13644052	NA	NA	7932	0.582	0.5603	++-+-+?--+	41.4	13.661	8	0.09105	cg13644052	37	16	3010410		0.95633185928756
cg22977876	cg22977876	NA	NA	8653	0.582	0.5603	+++++-----	42.6	15.669	9	0.07412	cg22977876	37	2	172950067	DLX1;DLX1	0.8691898870449
cg10678190	cg10678190	NA	NA	8660	0.582	0.5604	++-++++-+-	0	2.744	9	0.9736	cg10678190	37	16	34442373		0.961201939399381
cg17780682	cg17780682	NA	NA	8660	-0.582	0.5604	--+-++++--	4.6	9.432	9	0.3984	cg17780682	37	17	913998	ABR;ABR;ABR	0.934070932276463
cg26522157	cg26522157	NA	NA	8662	0.582	0.5604	-++++-+++-	38.2	14.574	9	0.1033	cg26522157	37	19	49003082	LMTK3	0.939510219376753
cg24406162	cg24406162	NA	NA	8658	0.582	0.5604	+++++++--+	59.2	22.045	9	0.008738	cg24406162	37	1	24017943	RPL11	0.940702895208077
cg00806481	cg00806481	NA	NA	8661	0.582	0.5604	+++--++-+-	0	4.291	9	0.8913	cg00806481	37	1	2996650	PRDM16;PRDM16	0.973068527647081
cg03232620	cg03232620	NA	NA	8661	0.582	0.5604	-++--+++++	0	7.174	9	0.619	cg03232620	37	7	27197879		0.953171108304668
cg13011604	cg13011604	NA	NA	8660	0.582	0.5604	-+-++-+++-	0	7.065	9	0.6304	cg13011604	37	3	46950416		0.949265597166853
cg25272143	cg25272143	NA	NA	8658	-0.582	0.5604	+-+++----+	44.8	16.315	9	0.06059	cg25272143	37	11	62211990	AHNAK	0.973122837091675
cg05572763	cg05572763	NA	NA	8657	0.582	0.5604	---++++-++	0	6.901	9	0.6474	cg05572763	37	11	20631898	SLC6A5	0.969456629711223
cg13080195	cg13080195	NA	NA	8658	-0.582	0.5604	+--+---+-+	0.8	9.07	9	0.4308	cg13080195	37	4	83719908	SCD5;SCD5;SCD5;SCD5	0.973734672889005
cg09238162	cg09238162	NA	NA	7922	-0.582	0.5604	+-----?-++	0.2	8.018	8	0.4317	cg09238162	37	7	137651542	CREB3L2	0.96262606639749
cg12460056	cg12460056	NA	NA	8662	-0.582	0.5604	--+++---++	0	7.508	9	0.5844	cg12460056	37	8	145703131	FOXH1	0.964545153701033
cg03441257	cg03441257	NA	NA	8661	0.582	0.5604	-++---+++-	1	9.094	9	0.4286	cg03441257	37	1	150039089	VPS45	0.972029181504597
cg02232320	cg02232320	NA	NA	8662	0.582	0.5604	+-+-++-++-	1.3	9.12	9	0.4263	cg02232320	37	16	79804683		0.963600527803519
cg13941682	cg13941682	NA	NA	8660	-0.582	0.5604	+--++-+-++	19.3	11.155	9	0.2652	cg13941682	37	4	702545	PCGF3	0.975812023897727
cg18086664	cg18086664	NA	NA	8660	-0.582	0.5604	-+-++--++-	26.9	12.306	9	0.1966	cg18086664	37	6	31409706		0.93113212470388
cg04807856	cg04807856	NA	NA	8661	0.582	0.5604	-++-+++--+	0	6.917	9	0.6458	cg04807856	37	11	73685776	UCP2	0.908493028623733
cg13156010	cg13156010	NA	NA	8657	-0.582	0.5604	-+-+++--+-	0	7.593	9	0.5756	cg13156010	37	11	67085279	LOC100130987	0.915520956933078
cg16554020	cg16554020	NA	NA	8661	0.582	0.5604	-+--+++-+-	51.1	18.407	9	0.03073	cg16554020	37	19	12863295	BEST2	0.946723580353943
cg10663408	cg10663408	NA	NA	8654	0.582	0.5604	++--+++--+	0	7.854	9	0.5489	cg10663408	37	7	130021651	CPA1	0.942964495632291
cg00712409	cg00712409	NA	NA	8659	0.582	0.5604	+--+++++-+	32.4	13.316	9	0.1488	cg00712409	37	1	33358057	HPCA	0.83772196636545
cg09804108	cg09804108	NA	NA	8657	0.582	0.5604	+-+++-+++-	0	5.044	9	0.8304	cg09804108	37	6	28249271	PGBD1	0.911435640183961
cg02709167	cg02709167	NA	NA	7922	0.582	0.5604	++++++?+--	0	5.763	8	0.6737	cg02709167	37	1	31996811		0.874071606923634
cg13954127	cg13954127	NA	NA	8660	0.582	0.5604	++++-++---	0	6.281	9	0.7115	cg13954127	37	9	138675481	KCNT1	0.947588459632367
cg13446043	cg13446043	NA	NA	8658	0.582	0.5604	+++--++--+	0	7.376	9	0.598	cg13446043	37	9	4804648	RCL1	0.961945627591148
cg26431298	cg26431298	NA	NA	8661	-0.582	0.5604	--+-++-++-	39.5	14.87	9	0.09456	cg26431298	37	1	156737036	PRCC;PRCC	0.943222443048315
cg09516362	cg09516362	NA	NA	8660	-0.582	0.5604	+-+---+-+-	0	4.836	9	0.8484	cg09516362	37	16	69760459	NQO1;NQO1;NQO1;NQO1;NQO1;NQO1	0.948188244806927
cg01583595	cg01583595	NA	NA	8657	-0.582	0.5604	+-+-+-----	0	3.967	9	0.9136	cg01583595	37	4	106525	ZNF718	0.939510219376753
cg25745651	cg25745651	NA	NA	8637	0.582	0.5604	+++++--+-+	0	4.173	9	0.8997	cg25745651	37	17	16284362	UBB	0.941902122675945
cg18708598	cg18708598	NA	NA	8662	0.582	0.5604	-+-+-+++-+	0	4.975	9	0.8365	cg18708598	37	10	8408808		0.907867082475972
cg21148594	cg21148594	NA	NA	8660	0.582	0.5604	----+++++-	0	8.917	9	0.445	cg21148594	37	14	65704156		0.9757637178922
cg10449866	cg10449866	NA	NA	8662	0.582	0.5604	-+--++---+	0	8.869	9	0.4494	cg10449866	37	17	48134126	ITGA3;ITGA3	0.972725852966174
cg14398464	cg14398464	NA	NA	8660	0.582	0.5604	-+++---+-+	0	4.299	9	0.8907	cg14398464	37	22	38082108	NOL12	0.905131444014575
cg13604132	cg13604132	NA	NA	8658	-0.582	0.5604	+-++++--+-	6.6	9.64	9	0.3804	cg13604132	37	4	75023629	MTHFD2L	0.940515127767605
cg26925025	cg26925025	NA	NA	8662	-0.582	0.5604	-+----++--	32.6	13.344	9	0.1477	cg26925025	37	8	86291400	CA1;CA1;CA1;CA1	0.965623002427771
cg02885042	cg02885042	NA	NA	8661	0.582	0.5604	+++---++-+	0	8.339	9	0.5003	cg02885042	37	7	156113848		0.952097615669085
cg14649874	cg14649874	NA	NA	8629	-0.582	0.5604	--+---++-+	0	7.589	9	0.576	cg14649874	37	3	63213360		0.94279708964484
cg08124923	cg08124923	NA	NA	8662	0.582	0.5604	+++-++++--	0	8.871	9	0.4493	cg08124923	37	13	36789908	SOHLH2	0.972910422710536
cg07894586	cg07894586	NA	NA	8661	0.582	0.5604	+++-+-++-+	0	5.23	9	0.8138	cg07894586	37	2	86022699		0.834959045605939
cg07507518	cg07507518	NA	NA	8660	0.582	0.5604	+-++-+++--	16.5	10.785	9	0.2907	cg07507518	37	14	52171626	FRMD6;FRMD6	0.967480001119855
cg12819931	cg12819931	NA	NA	8660	-0.582	0.5604	--++-++-+-	19.9	11.24	9	0.2596	cg12819931	37	10	30663455	LOC729668	0.952097615669085
cg02342494	cg02342494	NA	NA	8662	0.582	0.5604	++++----++	9.1	9.896	9	0.359	cg02342494	37	12	31812046	C12orf72;C12orf72;C12orf72	0.946969598819048
cg22629528	cg22629528	NA	NA	8659	0.582	0.5605	-+-+-++-+-	0	5.396	9	0.7985	cg22629528	37	11	132951861	OPCML	0.945219971669285
cg01186212	cg01186212	NA	NA	8280	0.582	0.5605	--+-?+-+++	18.7	9.844	8	0.2761	cg01186212	37	10	62110162	ANK3	0.967788144379319
cg02478172	cg02478172	NA	NA	8659	0.582	0.5605	+-++-++-+-	0	6.108	9	0.729	cg02478172	37	7	157468082	PTPRN2;PTPRN2;PTPRN2	0.961611878672226
cg26483472	cg26483472	NA	NA	8661	-0.582	0.5605	--++-++---	70.9	30.923	9	0.0003052	cg26483472	37	5	112500267	MCC;MCC	0.967859932582468
cg02852529	cg02852529	NA	NA	8633	-0.582	0.5605	--+--++---	0	7.835	9	0.5509	cg02852529	37	11	20057511	NAV2;NAV2;NAV2;NAV2	0.957607793283123
cg16602097	cg16602097	NA	NA	8661	0.582	0.5605	+-+--++-++	0	7.685	9	0.5661	cg16602097	37	6	32182013	NOTCH4	0.966291882028397
cg27655954	cg27655954	NA	NA	8657	-0.582	0.5605	--+---+++-	0	7.146	9	0.622	cg27655954	37	8	10753160		0.895224674337828
cg21243631	cg21243631	NA	NA	8661	-0.582	0.5605	-------++-	0	4.805	9	0.851	cg21243631	37	18	21154260	NPC1	0.945414818051346
cg19369363	cg19369363	NA	NA	8658	-0.582	0.5605	---+-+++++	13.1	10.361	9	0.322	cg19369363	37	18	76557159		0.961654138974961
cg01405329	cg01405329	NA	NA	8661	-0.582	0.5605	+-+-+--++-	41.6	15.401	9	0.08049	cg01405329	37	12	62860462	MON2	0.925971978936457
cg02826685	cg02826685	NA	NA	8659	-0.582	0.5605	-++-+-+---	0	6.697	9	0.6687	cg02826685	37	4	1009808	FGFRL1;FGFRL1;FGFRL1	0.949265597166853
cg25021884	cg25021884	NA	NA	8661	0.582	0.5605	+-+-+++++-	0	7.745	9	0.5601	cg25021884	37	15	86684063	AGBL1	0.828946701617451
cg15132565	cg15132565	NA	NA	8659	-0.582	0.5605	+--++-+--+	0	6.745	9	0.6637	cg15132565	37	5	72740154		0.969487844295379
cg11598403	cg11598403	NA	NA	7919	-0.582	0.5605	-+---+?-+-	0	7.379	8	0.4964	cg11598403	37	18	74799500	MBP;MBP	0.89784469910208
cg18607221	cg18607221	NA	NA	8660	-0.582	0.5605	--+-----+-	0	8.35	9	0.4993	cg18607221	37	5	36744889		0.819395672186409
cg19249042	cg19249042	NA	NA	8286	0.582	0.5605	+--+?+-+++	2.1	8.174	8	0.4167	cg19249042	37	7	108223218		0.92028811456091
cg18952599	cg18952599	NA	NA	8662	-0.582	0.5605	-+--++-+--	7.4	9.721	9	0.3736	cg18952599	37	14	102226785	PPP2R5C;PPP2R5C	0.94237811536828
cg12537382	cg12537382	NA	NA	7931	-0.582	0.5605	--+---?+--	0	6.144	8	0.6311	cg12537382	37	4	1404446		0.957534924422454
cg23413051	cg23413051	NA	NA	8662	-0.582	0.5605	+---++++--	29.5	12.766	9	0.1735	cg23413051	37	17	75557265		0.931020512699361
cg26372400	cg26372400	NA	NA	8661	0.582	0.5605	++-+++++--	0	6.136	9	0.7262	cg26372400	37	12	52300922	ACVRL1	0.880048797532638
cg10506097	cg10506097	NA	NA	8659	0.582	0.5605	--++-+---+	0	4.232	9	0.8955	cg10506097	37	16	56651356	MT1L	0.937870883091725
cg08616702	cg08616702	NA	NA	8662	-0.582	0.5605	-++-++-+-+	0	5.503	9	0.7885	cg08616702	37	6	108487072	NR2E1	0.959041468320369
cg06423949	cg06423949	NA	NA	8662	-0.582	0.5605	++----+---	0	5.825	9	0.7573	cg06423949	37	10	130830901		0.958147861052301
cg08081156	cg08081156	NA	NA	8608	-0.582	0.5605	--+---+-+-	0	6.005	9	0.7395	cg08081156	37	8	101661976	SNX31	0.946969598819048
cg18869127	cg18869127	NA	NA	8661	0.582	0.5605	+--++-++-+	30.2	12.887	9	0.1678	cg18869127	37	2	113956255	PSD4;LOC440839	0.975315186206673
cg02052068	cg02052068	NA	NA	8661	-0.582	0.5605	---+-++-+-	0	7.941	9	0.5401	cg02052068	37	5	35992195	UGT3A1	0.939589809178414
cg09690040	cg09690040	NA	NA	8657	0.582	0.5605	--++++++-+	42.3	15.592	9	0.07589	cg09690040	37	3	126569599	CHCHD6	0.926921599895626
cg13880094	cg13880094	NA	NA	8659	0.582	0.5605	++-++--+-+	44.8	16.3	9	0.06087	cg13880094	37	19	35491738	GRAMD1A;GRAMD1A	0.962456609365369
cg27587195	cg27587195	NA	NA	8662	0.582	0.5605	-+++----++	51.6	18.609	9	0.02873	cg27587195	37	5	112824172	MCC;MCC	0.946969598819048
cg14189609	cg14189609	NA	NA	8660	0.582	0.5605	-+-++--++-	0	8.663	9	0.4689	cg14189609	37	19	3225006	BRUNOL5	0.916387742213785
cg18563348	cg18563348	NA	NA	8661	-0.582	0.5605	+---+-++--	0	5.81	9	0.7587	cg18563348	37	7	100420040	EPHB4	0.946852829005408
cg13726878	cg13726878	NA	NA	8655	-0.582	0.5605	---++-++--	0	6.222	9	0.7175	cg13726878	37	12	1908303	CACNA2D4	0.967644443292233
cg26796443	cg26796443	NA	NA	8650	0.582	0.5605	--+---++++	35.4	13.925	9	0.125	cg26796443	37	12	15844458	EPS8	0.972588177662644
cg12293204	cg12293204	NA	NA	8662	0.582	0.5605	+--+---+++	35.2	13.884	9	0.1265	cg12293204	37	3	39219562		0.881585012056319
cg03093276	cg03093276	NA	NA	8653	0.582	0.5605	+---++++-+	16.1	10.721	9	0.2953	cg03093276	37	22	22002917		0.91841339992908
cg00667680	cg00667680	NA	NA	8662	0.582	0.5605	+-+-++--++	0	6.427	9	0.6966	cg00667680	37	8	1913269		0.832621941632481
cg14219543	cg14219543	NA	NA	8659	0.582	0.5605	--+++-++-+	0	4.461	9	0.8785	cg14219543	37	8	49442567		0.948329445195817
cg10091265	cg10091265	NA	NA	7930	-0.582	0.5605	+-+--+?+++	50.4	16.131	8	0.04055	cg10091265	37	2	223288331	SGPP2	0.962882109521785
cg03574882	cg03574882	NA	NA	8658	-0.582	0.5605	-+++---++-	13.7	10.43	9	0.3168	cg03574882	37	7	151574332	PRKAG2	0.957981523734582
cg12212393	cg12212393	NA	NA	8650	-0.582	0.5605	-+--+++-+-	0	4.61	9	0.8669	cg12212393	37	19	38801388	YIF1B;YIF1B;YIF1B;YIF1B;YIF1B;YIF1B;YIF1B	0.975186793446789
cg02344784	cg02344784	NA	NA	8662	-0.582	0.5605	--+++++-+-	0	8.469	9	0.4877	cg02344784	37	12	104178138	NT5DC3	0.947971948514375
cg04793090	cg04793090	NA	NA	8662	0.582	0.5605	-+-----+++	0	7.014	9	0.6357	cg04793090	37	3	128903277	CNBP;CNBP;CNBP;CNBP;CNBP;CNBP	0.952347845888848
cg02073954	cg02073954	NA	NA	8662	0.582	0.5605	+-++++-+--	0	8.395	9	0.4949	cg02073954	37	6	28193080	ZNF193;ZNF193	0.969758416448755
cg21885107	cg21885107	NA	NA	8619	0.582	0.5606	+++-+--+--	26.5	12.238	9	0.2002	cg21885107	37	14	73712289	PAPLN	0.963739705069681
cg14921437	cg14921437	NA	NA	8662	-0.582	0.5606	-++-+--++-	4.8	9.449	9	0.3969	cg14921437	37	20	32255988	NECAB3;NECAB3;C20orf134	0.953171108304668
cg05295023	cg05295023	NA	NA	8661	0.582	0.5606	---+++++--	0.3	9.023	9	0.4352	cg05295023	37	11	67079729	SSH3	0.971763966033513
cg05246283	cg05246283	NA	NA	8658	0.582	0.5606	+++----++-	47.2	17.041	9	0.04808	cg05246283	37	7	73270172		0.955448565884687
cg04824401	cg04824401	NA	NA	8662	-0.582	0.5606	----+-++-+	20.5	11.318	9	0.2545	cg04824401	37	11	47612380	C1QTNF4	0.974427876744116
cg19074533	cg19074533	NA	NA	8659	-0.582	0.5606	-+++--+-+-	37.6	14.434	9	0.1077	cg19074533	37	20	25604700	NANP	0.912646701481948
cg11818867	cg11818867	NA	NA	8661	0.582	0.5606	--++-+-+-+	11.7	10.192	9	0.3351	cg11818867	37	20	61435974	OGFR	0.945214507305091
cg14596623	cg14596623	NA	NA	8660	0.582	0.5606	+-++-+-++-	0	6.131	9	0.7267	cg14596623	37	2	175351897	GPR155;GPR155	0.947173272652331
cg25381711	cg25381711	NA	NA	8640	-0.582	0.5606	--+-+---+-	36.7	14.222	9	0.1147	cg25381711	37	18	22932409	ZNF521	0.854186402083916
cg25955969	cg25955969	NA	NA	8662	-0.582	0.5606	++++---+--	0	8.151	9	0.519	cg25955969	37	1	44435627	DPH2;DPH2	0.955586332535377
cg04711852	cg04711852	NA	NA	7908	-0.582	0.5606	++-+++?---	0	3.269	8	0.9164	cg04711852	37	14	37126283	PAX9	0.911432677773068
cg22221490	cg22221490	NA	NA	8660	-0.582	0.5606	+++-+--+--	8.2	9.8	9	0.3669	cg22221490	37	1	8938754	ENO1;ENO1	0.909889723836217
cg04159215	cg04159215	NA	NA	8661	0.582	0.5606	+-+++---+-	26.9	12.31	9	0.1964	cg04159215	37	10	126182324	LHPP;LHPP	0.975053637255066
cg03365437	cg03365437	NA	NA	8656	-0.582	0.5606	-+-+---++-	0	4.633	9	0.8651	cg03365437	37	15	58357874	ALDH1A2;ALDH1A2;ALDH1A2;ALDH1A2	0.882098710825922
cg04179908	cg04179908	NA	NA	8657	-0.582	0.5606	---++++--+	0	5.771	9	0.7626	cg04179908	37	19	4038143		0.957534924422454
cg09186685	cg09186685	NA	NA	8661	0.582	0.5606	++++----+-	0	7.031	9	0.6339	cg09186685	37	16	22217479	EEF2K	0.931948806370796
cg12273284	cg12273284	NA	NA	8660	0.582	0.5606	--+++--+++	47.1	17	9	0.04872	cg12273284	37	10	12490844	CAMK1D;CAMK1D	0.8691898870449
cg18122406	cg18122406	NA	NA	8626	-0.582	0.5606	+++-+-+-+-	22.4	11.591	9	0.2373	cg18122406	37	2	203130903	NOP58	0.971763966033513
cg24497877	cg24497877	NA	NA	8662	-0.582	0.5606	-+-++--++-	37.6	14.419	9	0.1082	cg24497877	37	1	1244060	PUSL1;ACAP3	0.9650959706347
cg25109873	cg25109873	NA	NA	8661	0.582	0.5606	-+-+++++--	0	7.375	9	0.5981	cg25109873	37	17	1796814	RPA1	0.971362549832802
cg11452653	cg11452653	NA	NA	8662	0.582	0.5606	-+-+-+--++	33.9	13.611	9	0.1369	cg11452653	37	19	3659919	PIP5K1C	0.954412596256558
cg26889840	cg26889840	NA	NA	8661	-0.582	0.5606	+---++--+-	11.1	10.12	9	0.3408	cg26889840	37	1	46153785	GPBP1L1;TMEM69	0.949051656722962
cg17297216	cg17297216	NA	NA	8661	0.582	0.5606	++-++----+	0	7.504	9	0.5847	cg17297216	37	15	99194474	IGF1R	0.832621941632481
cg20249327	cg20249327	NA	NA	8661	-0.582	0.5606	+++-+----+	35.7	13.998	9	0.1224	cg20249327	37	6	30039374	RNF39;RNF39	0.955800561605895
cg27304738	cg27304738	NA	NA	8661	0.582	0.5606	---+++++++	36	14.055	9	0.1204	cg27304738	37	6	160527453	IGF2R	0.9757637178922
cg13411583	cg13411583	NA	NA	8658	-0.582	0.5606	+-+------+	0	4.686	9	0.8608	cg13411583	37	12	122064640	ORAI1;ORAI1	0.971769544182644
cg02590972	cg02590972	NA	NA	8662	-0.582	0.5606	++-------+	0	2.866	9	0.9694	cg02590972	37	2	217363392	RPL37A	0.97252987691826
cg04959674	cg04959674	NA	NA	8654	-0.582	0.5606	-++----+-+	21.6	11.486	9	0.2438	cg04959674	37	10	99257608	UBTD1;MMS19	0.97252987691826
cg06153623	cg06153623	NA	NA	8662	-0.582	0.5606	-+---+-+++	0	7.514	9	0.5838	cg06153623	37	12	130529849		0.890904105262368
cg01962758	cg01962758	NA	NA	8661	-0.582	0.5606	-+-++---++	0	8.093	9	0.5248	cg01962758	37	4	78783825	MRPL1;MRPL1	0.918737725285025
cg11204983	cg11204983	NA	NA	8661	-0.582	0.5606	-++++---+-	34.1	13.66	9	0.1349	cg11204983	37	6	82957301	IBTK;IBTK	0.966291882028397
cg07608848	cg07608848	NA	NA	8653	-0.582	0.5606	---++++-+-	3.2	9.302	9	0.4099	cg07608848	37	2	1647185	PXDN	0.875011078171795
cg26653867	cg26653867	NA	NA	7931	-0.582	0.5606	+----+?+--	12.4	9.136	8	0.3309	cg26653867	37	1	3037655	PRDM16;PRDM16	0.9253384936862
cg11192688	cg11192688	NA	NA	8661	-0.582	0.5606	-----++-++	0	3.673	9	0.9316	cg11192688	37	1	171226702	FMO1	0.960865915539347
cg03331897	cg03331897	NA	NA	8662	0.582	0.5606	+--+----++	3.3	9.307	9	0.4094	cg03331897	37	11	6704982	MRPL17	0.93904334821014
cg23040011	cg23040011	NA	NA	8658	-0.582	0.5606	--+---++++	27.7	12.454	9	0.1889	cg23040011	37	14	56594902	PELI2	0.947173272652331
cg21262649	cg21262649	NA	NA	8659	0.582	0.5606	-+------++	0	5.415	9	0.7967	cg21262649	37	1	223566643	C1orf65	0.973273347320228
cg13608874	cg13608874	NA	NA	8660	-0.582	0.5606	-+-+--+---	0	8.267	9	0.5074	cg13608874	37	9	129595573	ZBTB43;ZBTB43	0.95970755712558
