## Supplementary Table 7 for "Epigenome-wide association study meta-analysis of wellbeing" (part 29 of 51)

	MarkerName	Allele1	Allele2	Weight	Zscore	P.value	Direction	HetISq	HetChiSq	HetDf	HetPVal	IlmnID	Genome_Build	CHR	MAPINFO	UCSC_RefGene_Name	qvalue
cg22185065	cg22185065	NA	NA	7924	-0.582	0.5606	+---++?-+-	0	5.809	8	0.6686	cg22185065	37	6	6318785	F13A1	0.934351923150414
cg15509177	cg15509177	NA	NA	8659	-0.582	0.5607	++-+-+----	0	7.817	9	0.5527	cg15509177	37	13	19919208	LOC100101938	0.922681524309458
cg07212940	cg07212940	NA	NA	8661	0.582	0.5607	++++++---+	0	6.219	9	0.7178	cg07212940	37	3	62304165	C3orf14	0.890458145557938
cg16461345	cg16461345	NA	NA	8661	-0.582	0.5607	---+-+--+-	3.5	9.328	9	0.4076	cg16461345	37	14	24701665	GMPR2;GMPR2;GMPR2;GMPR2;GMPR2;NEDD8;GMPR2	0.925971978936457
cg07864467	cg07864467	NA	NA	8660	0.582	0.5607	+-+-++-+-+	36.5	14.183	9	0.116	cg07864467	37	10	134246595		0.957796505447081
cg27665181	cg27665181	NA	NA	8662	-0.582	0.5607	+-+-+--+-+	0	4.749	9	0.8556	cg27665181	37	16	70720149	MTSS1L	0.937110097489031
cg20363904	cg20363904	NA	NA	8661	0.582	0.5607	++-+++--+-	12.7	10.31	9	0.326	cg20363904	37	8	22552821		0.940155611540071
cg00090261	cg00090261	NA	NA	8662	0.582	0.5607	-+-++---++	0	8.57	9	0.4779	cg00090261	37	8	101118548	RGS22	0.972833562625721
cg24000650	cg24000650	NA	NA	7931	-0.582	0.5607	+-++-+?--+	49.7	15.89	8	0.04398	cg24000650	37	19	3811161	ZFR2	0.910554608785056
cg05879810	cg05879810	NA	NA	8661	-0.582	0.5607	-++--++++-	49.4	17.797	9	0.03761	cg05879810	37	17	9102328	NTN1	0.934115973605383
cg17349064	cg17349064	NA	NA	8662	0.582	0.5607	-++-+++-++	0	5.29	9	0.8084	cg17349064	37	14	102675410	WDR20;WDR20;WDR20;WDR20	0.966291882028397
cg21163444	cg21163444	NA	NA	8659	0.582	0.5607	--++++++-+	6.4	9.616	9	0.3824	cg21163444	37	12	54765670	ZNF385A;ZNF385A;ZNF385A	0.962302197065436
cg05972352	cg05972352	NA	NA	8654	-0.582	0.5607	++--+++-+-	0	4.907	9	0.8423	cg05972352	37	13	113663373	MCF2L;MCF2L	0.972815008964331
cg09795085	cg09795085	NA	NA	8660	-0.582	0.5607	+-+-+--+--	37.9	14.487	9	0.106	cg09795085	37	6	101329169	ASCC3;ASCC3;ASCC3;ASCC3	0.815102982665325
cg15952963	cg15952963	NA	NA	8657	-0.582	0.5607	-+-+++--+-	0	3.35	9	0.9488	cg15952963	37	13	21635959	LATS2	0.949051656722962
cg27607126	cg27607126	NA	NA	8661	0.582	0.5607	+-+-+-+-++	0	5.516	9	0.7873	cg27607126	37	10	51548895	MSMB;MSMB	0.930982363485038
cg06011073	cg06011073	NA	NA	8662	-0.582	0.5607	--+-----++	0	4.801	9	0.8513	cg06011073	37	20	56754941		0.947173272652331
cg05260372	cg05260372	NA	NA	8660	0.582	0.5607	+--++++-+-	21.3	11.434	9	0.2471	cg05260372	37	8	694085		0.947588459632367
cg16172837	cg16172837	NA	NA	8661	0.582	0.5607	+++-+--++-	14.1	10.474	9	0.3135	cg16172837	37	1	21059639	SH2D5;SH2D5	0.922681524309458
cg23547157	cg23547157	NA	NA	8661	-0.582	0.5607	------++++	37.6	14.419	9	0.1082	cg23547157	37	12	133199323		0.97252987691826
cg15813095	cg15813095	NA	NA	8662	-0.582	0.5607	-+---++-+-	0	6.582	9	0.6805	cg15813095	37	11	47491068	CUGBP1;CUGBP1;CUGBP1	0.97252987691826
cg24559147	cg24559147	NA	NA	8279	-0.582	0.5607	-+--?-+--+	0	3.006	8	0.934	cg24559147	37	1	36020018	KIAA0319L	0.927712578184877
cg04395369	cg04395369	NA	NA	8662	0.582	0.5607	++-+-+-+--	0	5.749	9	0.7648	cg04395369	37	19	19739209	LPAR2	0.929805845707277
cg03065090	cg03065090	NA	NA	8662	-0.582	0.5607	--+-++++--	23.2	11.725	9	0.2292	cg03065090	37	2	108159066		0.97196826430022
cg04393471	cg04393471	NA	NA	8658	-0.582	0.5607	--+--++++-	15.4	10.634	9	0.3017	cg04393471	37	13	111010255	COL4A2	0.963739705069681
cg16693212	cg16693212	NA	NA	8624	-0.582	0.5607	-+-----+-+	0	8.959	9	0.4411	cg16693212	37	11	108093249	ATM;NPAT	0.966291882028397
cg22675767	cg22675767	NA	NA	8660	0.582	0.5607	+--+-++--+	0	7.516	9	0.5835	cg22675767	37	1	1234367	ACAP3	0.951605715305236
cg06219806	cg06219806	NA	NA	8661	0.582	0.5607	++--++-++-	29.4	12.753	9	0.1741	cg06219806	37	11	62308810	AHNAK;AHNAK	0.958100427928075
cg21519896	cg21519896	NA	NA	8661	-0.582	0.5607	-++-+--++-	0	5.335	9	0.8042	cg21519896	37	15	29866755		0.943771245673921
cg22386442	cg22386442	NA	NA	8662	-0.582	0.5607	--+-+-++-+	0.1	9.005	9	0.4368	cg22386442	37	11	1704632	HCCA2;FAM99B	0.964545153701033
cg19683073	cg19683073	NA	NA	8662	-0.582	0.5607	--++-++---	19.8	11.227	9	0.2605	cg19683073	37	5	79553267	SERINC5	0.883982077861741
cg01271485	cg01271485	NA	NA	8659	-0.582	0.5607	-++---+--+	1.1	9.101	9	0.428	cg01271485	37	2	55650017		0.957889722419973
cg23580038	cg23580038	NA	NA	8577	-0.582	0.5607	+--+---+-+	30.8	13.008	9	0.1622	cg23580038	37	11	45201741	PRDM11	0.967641037967946
cg05088549	cg05088549	NA	NA	8660	-0.582	0.5607	+---+-+-+-	0	3.214	9	0.9552	cg05088549	37	3	183978344	ECE2;CAMK2N2	0.89132897265079
cg24602309	cg24602309	NA	NA	8660	0.582	0.5607	--+-++-+++	37.2	14.323	9	0.1113	cg24602309	37	10	38299450	ZNF33A;ZNF33A	0.919166911737374
cg05687083	cg05687083	NA	NA	8660	0.582	0.5607	-+-+++--++	0	8.895	9	0.447	cg05687083	37	7	5371160	TNRC18	0.961945627591148
cg15985533	cg15985533	NA	NA	8635	-0.582	0.5607	------+++-	3.9	9.361	9	0.4046	cg15985533	37	1	75231817	TYW3;TYW3;TYW3	0.969758416448755
cg00020649	cg00020649	NA	NA	8661	0.582	0.5607	+---++--++	1.6	9.148	9	0.4238	cg00020649	37	15	28341562	OCA2	0.93276641389451
cg22921579	cg22921579	NA	NA	8660	0.582	0.5607	+-++----++	21.5	11.459	9	0.2455	cg22921579	37	10	99161172	RRP12;RRP12	0.97215061588183
cg11169463	cg11169463	NA	NA	8661	-0.582	0.5607	++-+++----	6.1	9.585	9	0.3851	cg11169463	37	6	33653411	ITPR3	0.967944630005019
cg08745599	cg08745599	NA	NA	8656	0.582	0.5607	++++++-++-	59	21.959	9	0.009011	cg08745599	37	17	17495332	PEMT	0.960452413487241
cg06273075	cg06273075	NA	NA	8660	0.582	0.5608	----+++-++	54.3	19.696	9	0.01988	cg06273075	37	16	14397688	MIR193B	0.867231635389152
cg06941554	cg06941554	NA	NA	8660	-0.582	0.5608	+-++-+++++	49	17.653	9	0.03942	cg06941554	37	16	88894725	GALNS	0.949933807185255
cg11805414	cg11805414	NA	NA	8660	0.582	0.5608	--++--++-+	0	6.508	9	0.6882	cg11805414	37	4	43132510		0.830869968054276
cg01850135	cg01850135	NA	NA	8656	0.582	0.5608	++++++-++-	67.4	27.647	9	0.001092	cg01850135	37	16	4516078	NMRAL1	0.970380152798892
cg17222992	cg17222992	NA	NA	8659	0.582	0.5608	++------+-	0	8.121	9	0.522	cg17222992	37	1	211500296	TRAF5;TRAF5	0.94237811536828
cg00602416	cg00602416	NA	NA	8659	0.582	0.5608	+++----+++	0	8.608	9	0.4742	cg00602416	37	10	21797819		0.975491454745316
cg11068352	cg11068352	NA	NA	8662	0.582	0.5608	+-++--+-+-	46.7	16.883	9	0.05058	cg11068352	37	7	142761497	OR6W1P	0.947173272652331
cg08913010	cg08913010	NA	NA	8662	0.582	0.5608	-+++-+---+	0	7.645	9	0.5703	cg08913010	37	11	7272653	SYT9	0.959721364696831
cg22806934	cg22806934	NA	NA	8662	0.582	0.5608	+-+-+++-++	0	7.979	9	0.5363	cg22806934	37	11	122577359	UBASH3B	0.96693280794524
cg12501142	cg12501142	NA	NA	8659	0.582	0.5608	-+++--+-++	0	4.807	9	0.8508	cg12501142	37	2	11053801	KCNF1	0.926236478133052
cg17238065	cg17238065	NA	NA	8660	-0.582	0.5608	----+-++-+	0	6.231	9	0.7166	cg17238065	37	11	64974573	CAPN1	0.953517547588269
cg00870179	cg00870179	NA	NA	8661	0.582	0.5608	++++-+-+--	0	8.896	9	0.4469	cg00870179	37	7	27219516	HOXA10;HOXA10	0.9757637178922
cg27483317	cg27483317	NA	NA	8659	-0.582	0.5608	++--+-++--	0	8.169	9	0.5172	cg27483317	37	10	131517424	MGMT	0.725522660075084
cg23208587	cg23208587	NA	NA	8662	-0.582	0.5608	+++-++--+-	30.9	13.019	9	0.1618	cg23208587	37	19	36193407		0.952966261362366
cg14275273	cg14275273	NA	NA	8652	-0.582	0.5608	-----+++++	52.9	19.111	9	0.02426	cg14275273	37	6	45984655	CLIC5;CLIC5	0.918702591114032
cg01679426	cg01679426	NA	NA	8652	-0.582	0.5608	++-+-+----	18.9	11.098	9	0.2691	cg01679426	37	3	47620088	CSPG5	0.934640413347829
cg14353162	cg14353162	NA	NA	8661	0.582	0.5608	+++----+++	0	4.831	9	0.8488	cg14353162	37	14	20929766	TMEM55B;TMEM55B	0.945609536890294
cg22501103	cg22501103	NA	NA	8661	0.582	0.5608	-++++++--+	0	7.664	9	0.5683	cg22501103	37	1	27693942	MAP3K6	0.951974313602426
cg13672379	cg13672379	NA	NA	8660	0.582	0.5608	+-++-+++-+	0	5.335	9	0.8042	cg13672379	37	13	111012914	COL4A2	0.931020512699361
cg16701167	cg16701167	NA	NA	8661	0.582	0.5608	-++++-+-++	0	7.666	9	0.5681	cg16701167	37	6	84141234	ME1	0.970380152798892
cg10307590	cg10307590	NA	NA	8660	-0.582	0.5608	+-+----+--	20.8	11.365	9	0.2515	cg10307590	37	11	111749614	FDXACB1;C11orf1	0.973461725894652
cg19179259	cg19179259	NA	NA	8657	-0.582	0.5608	---+-++--+	21.9	11.525	9	0.2415	cg19179259	37	10	97799757		0.932603776866176
cg10214350	cg10214350	NA	NA	8661	0.582	0.5608	-+++---+++	0	7.086	9	0.6282	cg10214350	37	17	7747091	KDM6B	0.957523824651185
cg05152503	cg05152503	NA	NA	8662	-0.582	0.5608	---+--++--	15.9	10.705	9	0.2965	cg05152503	37	20	30407098	MYLK2	0.958723238056416
cg01212965	cg01212965	NA	NA	8659	-0.582	0.5608	--+-+--++-	23.6	11.777	9	0.2261	cg01212965	37	4	106630041	GSTCD;INTS12;INTS12;GSTCD	0.963739705069681
cg01838497	cg01838497	NA	NA	8661	-0.582	0.5608	+--+---++-	48.5	17.477	9	0.04174	cg01838497	37	8	10512769	RP1L1	0.935538726098524
cg10193069	cg10193069	NA	NA	8662	0.582	0.5608	---++++--+	35.7	13.993	9	0.1226	cg10193069	37	19	50058971	NOSIP	0.966291882028397
cg03896542	cg03896542	NA	NA	8662	0.582	0.5608	+++-+++++-	4.9	9.461	9	0.3958	cg03896542	37	16	56378687	GNAO1;GNAO1	0.926662500737262
cg09238312	cg09238312	NA	NA	8660	-0.582	0.5608	++----++--	19.2	11.144	9	0.266	cg09238312	37	6	168386738		0.958491001912054
cg15433097	cg15433097	NA	NA	8655	-0.582	0.5608	++-+-+-++-	0	8.437	9	0.4908	cg15433097	37	19	48018582	NAPA	0.79277889309258
cg16508857	cg16508857	NA	NA	8662	0.582	0.5608	+-+++----+	53.3	19.258	9	0.02308	cg16508857	37	16	78133117	WWOX;WWOX;WWOX	0.971915334707827
cg17212065	cg17212065	NA	NA	8644	-0.582	0.5608	++----+-+-	0	8.369	9	0.4974	cg17212065	37	8	47057471		0.95970755712558
cg07549208	cg07549208	NA	NA	8662	0.582	0.5609	-++----+++	48.5	17.474	9	0.04179	cg07549208	37	1	999888		0.92479113925716
cg12009398	cg12009398	NA	NA	8661	-0.582	0.5609	-+-+----++	0	3.593	9	0.9361	cg12009398	37	7	158854856	VIPR2	0.966328965989702
cg02017926	cg02017926	NA	NA	8655	-0.581	0.5609	-++---+--+	39.6	14.899	9	0.09374	cg02017926	37	12	123754328	CDK2AP1	0.958896221092229
cg05132222	cg05132222	NA	NA	8662	-0.582	0.5609	+-+---+++-	0	4.065	9	0.9071	cg05132222	37	15	41304870	INO80	0.938580246556696
cg08363684	cg08363684	NA	NA	8661	-0.582	0.5609	----+-+-+-	55.5	20.23	9	0.01655	cg08363684	37	6	761547		0.949007369495135
cg27265032	cg27265032	NA	NA	8662	0.581	0.5609	+++++--+-+	0	5.181	9	0.8182	cg27265032	37	16	19535085	CP110	0.93640615472313
cg04967698	cg04967698	NA	NA	8662	0.582	0.5609	--+++++++-	0	3.146	9	0.9582	cg04967698	37	8	21926949	EPB49;EPB49;EPB49;EPB49;EPB49;EPB49	0.9753882820107
cg08821193	cg08821193	NA	NA	8659	0.582	0.5609	++---++--+	0	4.931	9	0.8403	cg08821193	37	19	13068151	GADD45GIP1	0.972144463646701
cg00442814	cg00442814	NA	NA	8656	-0.582	0.5609	++---+---+	0	6.234	9	0.7163	cg00442814	37	8	81785326	ZNF704	0.860289924015946
cg20826442	cg20826442	NA	NA	8655	-0.581	0.5609	-++----++-	0	8.481	9	0.4864	cg20826442	37	7	81305782		0.97177421269132
cg24150172	cg24150172	NA	NA	8661	-0.581	0.5609	---++---++	43.5	15.929	9	0.06838	cg24150172	37	8	55372111	SOX17	0.972749320360685
cg06128917	cg06128917	NA	NA	8659	-0.582	0.5609	+----+++--	7.9	9.771	9	0.3694	cg06128917	37	15	35385353		0.967110971749232
cg03293603	cg03293603	NA	NA	8662	0.582	0.5609	+----++--+	14.3	10.505	9	0.3111	cg03293603	37	2	175595510		0.93276641389451
cg07736922	cg07736922	NA	NA	8662	0.581	0.5609	++++-+--+-	19.4	11.164	9	0.2647	cg07736922	37	17	40539702	STAT3;STAT3;STAT3	0.949051656722962
cg22147898	cg22147898	NA	NA	8658	0.581	0.5609	+-+-+-+-++	38.4	14.619	9	0.102	cg22147898	37	8	144824078		0.8912681530427
cg07622245	cg07622245	NA	NA	8662	0.581	0.5609	---+++++++	0	7.524	9	0.5827	cg07622245	37	2	121742395	GLI2	0.969758416448755
cg15571686	cg15571686	NA	NA	8660	-0.581	0.5609	++--+-+--+	0	8.048	9	0.5293	cg15571686	37	13	113411162	ATP11A;ATP11A	0.937110097489031
cg27007255	cg27007255	NA	NA	8661	0.582	0.5609	++++++-+--	14.7	10.55	9	0.3078	cg27007255	37	5	130289601		0.943025857101452
cg01716465	cg01716465	NA	NA	8662	-0.581	0.5609	+-++--++--	0	3.461	9	0.9432	cg01716465	37	9	78339826	MIR548H3	0.962456609365369
cg14327296	cg14327296	NA	NA	8662	0.581	0.5609	++---+-+++	28.2	12.542	9	0.1845	cg14327296	37	14	101051064		0.921472335768641
cg15993674	cg15993674	NA	NA	8661	0.582	0.5609	+++++---++	63.2	24.472	9	0.003614	cg15993674	37	20	4667405	PRNP;PRNP;PRNP;PRNP;PRNP	0.890458145557938
cg21249091	cg21249091	NA	NA	8661	-0.582	0.5609	-+-+------	0	5.837	9	0.7561	cg21249091	37	2	173204540		0.975804374928329
cg23527366	cg23527366	NA	NA	8659	0.582	0.5609	++-++++-+-	9.9	9.989	9	0.3514	cg23527366	37	3	52010415	ABHD14A	0.957520936300461
cg15392124	cg15392124	NA	NA	8660	0.582	0.5609	--+--+-+-+	46.6	16.865	9	0.05088	cg15392124	37	5	123970889		0.886014096386589
cg06369879	cg06369879	NA	NA	8662	0.582	0.5609	--++--+-++	48.2	17.381	9	0.04308	cg06369879	37	20	18473888	RBBP9	0.949265597166853
cg07177972	cg07177972	NA	NA	7912	-0.582	0.5609	+--+---?-+	0	7.011	8	0.5355	cg07177972	37	15	101760760	CHSY1	0.974997805846407
cg23642061	cg23642061	NA	NA	8662	-0.582	0.5609	-+-++--+++	19.5	11.182	9	0.2635	cg23642061	37	6	11043631	ELOVL2	0.969651732350376
cg07480446	cg07480446	NA	NA	8662	-0.581	0.5609	----++---+	3.9	9.366	9	0.4042	cg07480446	37	2	239069576		0.861381803508492
cg12041069	cg12041069	NA	NA	8284	-0.581	0.5609	++--?+-+-+	0	4.056	8	0.8521	cg12041069	37	6	45341222	RUNX2;RUNX2;SUPT3H;SUPT3H	0.942173822433206
cg14063566	cg14063566	NA	NA	8658	0.582	0.5609	--++-++-++	4.3	9.408	9	0.4005	cg14063566	37	17	73642773	RECQL5;LOC100130933;LOC100130933	0.973177344843096
cg03253556	cg03253556	NA	NA	8656	0.581	0.5609	-+-+-+++--	0	8.866	9	0.4497	cg03253556	37	2	27505196	TRIM54;TRIM54	0.934974098246384
cg14615833	cg14615833	NA	NA	7931	0.581	0.5609	-+++++?+--	6.7	8.572	8	0.3796	cg14615833	37	7	158788535		0.968681301463646
cg10330056	cg10330056	NA	NA	8284	0.581	0.5609	-++-?--+++	1.9	8.153	8	0.4187	cg10330056	37	2	209536324		0.945890738806528
cg04799451	cg04799451	NA	NA	8659	0.581	0.561	-+---+++++	0	4.28	9	0.892	cg04799451	37	12	117013817	MAP1LC3B2	0.97362108460291
cg18030453	cg18030453	NA	NA	8662	-0.581	0.561	+-+---+---	32.1	13.255	9	0.1514	cg18030453	37	3	45506216	LARS2	0.962882109521785
cg03959186	cg03959186	NA	NA	8661	0.581	0.561	-+-++--+++	0	8.424	9	0.492	cg03959186	37	2	9893528		0.92551947593323
cg10167756	cg10167756	NA	NA	8645	-0.581	0.561	-++++-+---	5.2	9.495	9	0.3929	cg10167756	37	4	187578515	FAT1	0.963905757678153
cg10145725	cg10145725	NA	NA	8658	0.581	0.561	-+++---+++	0	6.1	9	0.7299	cg10145725	37	12	10753472	KLRA1	0.933621649331894
cg11615303	cg11615303	NA	NA	8654	0.581	0.561	-++++--+--	55.3	20.113	9	0.01723	cg11615303	37	6	33239457	VPS52;RPS18;VPS52	0.832621941632481
cg00654888	cg00654888	NA	NA	8660	0.581	0.561	-++-+---++	0	6.603	9	0.6784	cg00654888	37	2	119603133	EN1	0.96182171990424
cg00166868	cg00166868	NA	NA	7916	-0.581	0.561	--+---+?-+	5.5	8.463	8	0.3896	cg00166868	37	2	240001910	HDAC4	0.975812023897727
cg14339599	cg14339599	NA	NA	8658	-0.581	0.561	+-+-+-----	3.2	9.298	9	0.4103	cg14339599	37	3	187456893	BCL6	0.96107929020483
cg07553108	cg07553108	NA	NA	8661	-0.581	0.561	----+-+-++	0	6.317	9	0.7078	cg07553108	37	10	34398955		0.894996125990556
cg04547393	cg04547393	NA	NA	8662	-0.581	0.561	+-+--++---	0	3.761	9	0.9264	cg04547393	37	7	36273161	EEPD1	0.815102982665325
cg05493679	cg05493679	NA	NA	8662	0.581	0.561	-+-++----+	26.6	12.258	9	0.1992	cg05493679	37	2	177134497	MTX2;MTX2	0.946676393706193
cg26229361	cg26229361	NA	NA	8659	-0.581	0.561	++--+-+-+-	45.5	16.516	9	0.05685	cg26229361	37	19	750564	C19orf21	0.947173272652331
cg19269713	cg19269713	NA	NA	8660	-0.581	0.561	--++---++-	0	7.22	9	0.6142	cg19269713	37	2	69969370	ANXA4	0.941126598675423
cg13071345	cg13071345	NA	NA	8661	-0.581	0.561	+---++-++-	0	8.525	9	0.4822	cg13071345	37	21	46306700	ITGB2;ITGB2	0.952821155037673
cg25841491	cg25841491	NA	NA	8659	0.581	0.561	+--++++--+	16.5	10.775	9	0.2914	cg25841491	37	2	58948019		0.950168741381314
cg00999623	cg00999623	NA	NA	8660	0.581	0.561	-++-+---++	34.4	13.728	9	0.1323	cg00999623	37	1	108743186	SLC25A24	0.962574539017248
cg20643237	cg20643237	NA	NA	8661	-0.581	0.561	+++++-----	0	3.753	9	0.9269	cg20643237	37	19	39903614	PLEKHG2	0.930592261962789
cg10514890	cg10514890	NA	NA	8635	-0.581	0.561	------++--	0	7.734	9	0.5611	cg10514890	37	13	114840501	RASA3	0.974040168619452
cg07235218	cg07235218	NA	NA	8662	-0.581	0.561	--+----++-	0	5.314	9	0.8062	cg07235218	37	11	2954824		0.97411366949756
cg14517144	cg14517144	NA	NA	8662	0.581	0.561	+--++++-+-	0.6	9.057	9	0.432	cg14517144	37	10	70098420	HNRNPH3;HNRNPH3	0.955633514513262
cg10305780	cg10305780	NA	NA	8662	-0.581	0.561	------++++	0	4.383	9	0.8844	cg10305780	37	14	103851757	MARK3;MARK3;MARK3;MARK3;MARK3;MARK3;MARK3;MARK3;MARK3;MARK3	0.949051656722962
cg00869285	cg00869285	NA	NA	8655	-0.581	0.561	+--+-+----	0	7.645	9	0.5702	cg00869285	37	19	58892602	ZNF837;ZNF837	0.969779851882207
cg02179478	cg02179478	NA	NA	8661	-0.581	0.561	--+--+++--	0	8.033	9	0.5308	cg02179478	37	3	35785377	MIR128-2;ARPP-21	0.887639250468974
cg22143862	cg22143862	NA	NA	7926	-0.581	0.561	+-++-+?---	3.1	8.259	8	0.4086	cg22143862	37	17	18834067	PRPSAP2	0.97160542877238
cg23903597	cg23903597	NA	NA	8662	-0.581	0.561	-++---+-+-	49.6	17.871	9	0.0367	cg23903597	37	17	61704154	MAP3K3;MAP3K3	0.935164706682192
cg13570972	cg13570972	NA	NA	8661	0.581	0.561	++++--+--+	30.3	12.915	9	0.1665	cg13570972	37	11	31839632	PAX6	0.925067098481725
cg19455292	cg19455292	NA	NA	8660	0.581	0.561	++++----++	0	8.635	9	0.4716	cg19455292	37	2	213696104		0.88316258841862
cg05167973	cg05167973	NA	NA	8659	-0.581	0.561	---+----++	0	1.485	9	0.9973	cg05167973	37	11	2949546	PHLDA2	0.974040168619452
cg21380294	cg21380294	NA	NA	8656	0.581	0.561	+-+--+--++	0	7.946	9	0.5396	cg21380294	37	15	85144807	ZSCAN2;ZSCAN2;ZSCAN2	0.835566086598146
cg06577463	cg06577463	NA	NA	8661	0.581	0.561	-++--+-++-	10.5	10.051	9	0.3464	cg06577463	37	17	78120714	EIF4A3	0.95970755712558
cg27496299	cg27496299	NA	NA	8581	0.581	0.561	++-++-+--+	0	8.144	9	0.5197	cg27496299	37	7	157171202	DNAJB6;DNAJB6	0.868803826361655
cg04155195	cg04155195	NA	NA	8661	0.581	0.561	++++-+++--	29.7	12.795	9	0.1721	cg04155195	37	16	82203986	MPHOSPH6	0.96306529929861
cg23347323	cg23347323	NA	NA	8660	0.581	0.561	-+--+++++-	0	6.089	9	0.731	cg23347323	37	19	45912637	ERCC1;ERCC1;CD3EAP	0.975928016651135
cg05649126	cg05649126	NA	NA	8652	-0.581	0.561	++++---++-	52.8	19.087	9	0.02447	cg05649126	37	4	69048001	LOC100130017	0.925971978936457
cg09816282	cg09816282	NA	NA	8662	-0.581	0.561	++-+--+---	0	4.594	9	0.8682	cg09816282	37	12	115736146		0.901793663129595
cg03111100	cg03111100	NA	NA	8660	0.581	0.561	++-++--++-	0	5.341	9	0.8037	cg03111100	37	3	14989983	NR2C2	0.963905757678153
cg10960709	cg10960709	NA	NA	8662	-0.581	0.561	+-+-+---+-	0	6.232	9	0.7165	cg10960709	37	7	140117543	RAB19	0.941262736012811
cg26515186	cg26515186	NA	NA	8659	0.581	0.561	-+++-+-+++	0	6.688	9	0.6695	cg26515186	37	1	26855926	RPS6KA1	0.966291882028397
cg00691168	cg00691168	NA	NA	8654	-0.581	0.561	+-+++-----	21.4	11.454	9	0.2459	cg00691168	37	12	100594586	ACTR6;ACTR6	0.963739705069681
cg24323726	cg24323726	NA	NA	8661	-0.581	0.561	---++--++-	11.6	10.177	9	0.3364	cg24323726	37	3	111314186	ZBED2;CD96;CD96	0.971139234079588
cg19473989	cg19473989	NA	NA	8660	0.581	0.561	+++-++++--	0	7.189	9	0.6174	cg19473989	37	4	7912384	AFAP1;AFAP1	0.899451180550582
cg19771599	cg19771599	NA	NA	8662	0.581	0.561	+++-+-+--+	0	7.999	9	0.5342	cg19771599	37	1	11070084		0.891638505876711
cg00368636	cg00368636	NA	NA	8659	-0.581	0.5611	+----++-++	0	8.529	9	0.4818	cg00368636	37	7	64734674		0.913814387994057
cg16067628	cg16067628	NA	NA	8658	-0.581	0.5611	------++-+	0	8.487	9	0.4859	cg16067628	37	17	79109808	AATK	0.954907820290756
cg08700032	cg08700032	NA	NA	8662	0.581	0.5611	+++--+--+-	4.3	9.407	9	0.4006	cg08700032	37	3	28616682		0.898628673965011
cg01933318	cg01933318	NA	NA	8661	-0.581	0.5611	+--++-++--	0	6.443	9	0.6949	cg01933318	37	4	14864128		0.928843395806201
cg09599777	cg09599777	NA	NA	8662	0.581	0.5611	++-++-++--	32	13.236	9	0.1522	cg09599777	37	11	117102965	RNF214;PCSK7;RNF214	0.957422687729632
cg19473056	cg19473056	NA	NA	7927	-0.581	0.5611	---+++?-+-	0	7.403	8	0.4939	cg19473056	37	3	41996898	ULK4	0.930890807206065
cg07051178	cg07051178	NA	NA	8662	0.581	0.5611	-+++-++++-	0	2.829	9	0.9707	cg07051178	37	14	74433349	ENTPD5	0.911180685698957
cg26639039	cg26639039	NA	NA	8654	-0.581	0.5611	++--+---+-	0	3.844	9	0.9214	cg26639039	37	20	44657812	SLC12A5;SLC12A5	0.965236438950703
cg07835283	cg07835283	NA	NA	8624	-0.581	0.5611	-+----++-+	0	6.278	9	0.7118	cg07835283	37	5	153783496	GALNT10;GALNT10;GALNT10	0.960424475025577
cg26152913	cg26152913	NA	NA	8661	-0.581	0.5611	--++----++	36	14.069	9	0.1199	cg26152913	37	6	13815054	CCDC90A	0.963326920461716
cg06009422	cg06009422	NA	NA	8662	-0.581	0.5611	------+++-	32.2	13.275	9	0.1505	cg06009422	37	6	161656403	AGPAT4	0.890904105262368
cg14113240	cg14113240	NA	NA	7918	-0.581	0.5611	+++---?++-	12	9.092	8	0.3346	cg14113240	37	9	110572138		0.93276641389451
cg12287785	cg12287785	NA	NA	8662	-0.581	0.5611	--+--+--+-	6.6	9.636	9	0.3807	cg12287785	37	6	99295470		0.955789315787424
cg21095982	cg21095982	NA	NA	8648	-0.581	0.5611	++---+++--	60.4	22.706	9	0.006892	cg21095982	37	14	77732602	NGB;MIR1260	0.960911548267167
cg19071225	cg19071225	NA	NA	8659	-0.581	0.5611	+---+-+--+	26.6	12.262	9	0.199	cg19071225	37	11	43340020	API5;API5;API5;API5	0.970619905744365
cg02397114	cg02397114	NA	NA	8656	0.581	0.5611	-+++++-+++	0	5.299	9	0.8075	cg02397114	37	17	7338698	TMEM102	0.926236478133052
cg11562411	cg11562411	NA	NA	8657	0.581	0.5611	-+-+++----	39.5	14.888	9	0.09406	cg11562411	37	6	35206618	SCUBE3	0.957981523734582
cg26559250	cg26559250	NA	NA	7928	0.581	0.5611	-----+?+++	0	3.697	8	0.8833	cg26559250	37	6	158074478	ZDHHC14;ZDHHC14	0.946355162775457
cg24344214	cg24344214	NA	NA	8661	0.581	0.5611	-++-+---++	2.5	9.227	9	0.4166	cg24344214	37	7	129142651		0.969758416448755
cg13180315	cg13180315	NA	NA	8652	0.581	0.5611	+--+++--++	0	7.09	9	0.6277	cg13180315	37	2	177024294		0.931410150726943
cg13722605	cg13722605	NA	NA	8662	-0.581	0.5611	--++++--+-	11.4	10.161	9	0.3376	cg13722605	37	6	31496029	MCCD1	0.964042552167297
cg12024811	cg12024811	NA	NA	8660	0.581	0.5611	-+++-++++-	0	7.36	9	0.5997	cg12024811	37	3	123979446	KALRN;KALRN	0.953967998663699
cg01933073	cg01933073	NA	NA	7910	-0.581	0.5611	++---+-?+-	33.7	12.059	8	0.1486	cg01933073	37	4	186732942	SORBS2;SORBS2;SORBS2;SORBS2;SORBS2;SORBS2;SORBS2	0.971139234079588
cg26034408	cg26034408	NA	NA	8662	0.581	0.5611	+-++-+--+-	0	7.835	9	0.5509	cg26034408	37	8	66556453	MTFR1;MTFR1	0.947408534867781
cg11904751	cg11904751	NA	NA	8647	-0.581	0.5611	-+-+-+-+--	15.3	10.631	9	0.3018	cg11904751	37	8	125501992	TATDN1;TATDN1;TATDN1	0.896166870672735
cg09623510	cg09623510	NA	NA	8659	0.581	0.5611	-+-++-++-+	0	5.214	9	0.8152	cg09623510	37	3	14105751	TPRXL	0.929171145625075
cg24750674	cg24750674	NA	NA	8660	-0.581	0.5611	------+-++	43.5	15.92	9	0.06858	cg24750674	37	17	79097243	AATK	0.971021159188597
cg06109226	cg06109226	NA	NA	8662	-0.581	0.5611	++----++--	0	1.873	9	0.9933	cg06109226	37	7	5650145		0.975038833123894
cg23937993	cg23937993	NA	NA	8662	0.581	0.5611	+++-----++	6.1	9.583	9	0.3853	cg23937993	37	11	10477847	AMPD3;AMPD3;AMPD3;AMPD3	0.954250898791498
cg24970314	cg24970314	NA	NA	8661	0.581	0.5611	+-++--+--+	0	7.323	9	0.6035	cg24970314	37	6	138745739	NHSL1;NHSL1	0.890904105262368
cg11356156	cg11356156	NA	NA	8658	0.581	0.5611	+-+++--+-+	14.1	10.474	9	0.3135	cg11356156	37	19	55416788	NCR1;NCR1;NCR1;NCR1;NCR1	0.89075303795937
cg12960305	cg12960305	NA	NA	8661	0.581	0.5611	++++-+----	0	6.718	9	0.6664	cg12960305	37	4	2794616	SH3BP2	0.957796505447081
cg23565980	cg23565980	NA	NA	8660	-0.581	0.5611	+--+---+--	0	8.46	9	0.4886	cg23565980	37	22	39795701	MAP3K7IP1;MAP3K7IP1	0.973734672889005
cg02393114	cg02393114	NA	NA	8660	-0.581	0.5611	-++-+--+--	39.3	14.817	9	0.09608	cg02393114	37	19	1241627	ATP5D;ATP5D	0.879177601429601
cg19621271	cg19621271	NA	NA	8658	0.581	0.5611	+--++-+++-	49.1	17.665	9	0.03927	cg19621271	37	22	50924745	ADM2;MIOX	0.934820429394081
cg20325454	cg20325454	NA	NA	8661	-0.581	0.5611	+---+--+-+	0	4.233	9	0.8954	cg20325454	37	2	74078577	STAMBP;STAMBP;STAMBP	0.957889722419973
cg04413644	cg04413644	NA	NA	8654	0.581	0.5611	-+++++-++-	48.5	17.471	9	0.04182	cg04413644	37	1	9242184		0.952838114035004
cg22538778	cg22538778	NA	NA	8662	-0.581	0.5611	+-+-+-+++-	0	4.859	9	0.8464	cg22538778	37	12	63294404	PPM1H	0.972704548954001
cg27238079	cg27238079	NA	NA	8655	-0.581	0.5612	+++++----+	71	30.983	9	0.0002981	cg27238079	37	10	33247273	ITGB1;ITGB1;ITGB1	0.947588459632367
cg14453790	cg14453790	NA	NA	8656	0.581	0.5612	++--+++-++	41.1	15.287	9	0.08335	cg14453790	37	7	57509266	ZNF716	0.888061482281474
cg26768558	cg26768558	NA	NA	8662	0.581	0.5612	++----+-++	0	8.881	9	0.4484	cg26768558	37	16	88751897	MGC23284;SNAI3	0.965190632153708
cg24295800	cg24295800	NA	NA	8651	0.581	0.5612	+++-+--++-	33.1	13.444	9	0.1435	cg24295800	37	7	129251419	NRF1	0.966291882028397
cg25440893	cg25440893	NA	NA	7930	-0.581	0.5612	++---+?-+-	38.9	13.103	8	0.1083	cg25440893	37	15	35091802		0.962882109521785
cg25159149	cg25159149	NA	NA	8662	-0.581	0.5612	----++++--	0	3.726	9	0.9285	cg25159149	37	6	30956440	MUC21	0.966291882028397
cg04548563	cg04548563	NA	NA	8652	-0.581	0.5612	----+--+--	0	5.098	9	0.8257	cg04548563	37	17	76356910	SOCS3	0.889482623326983
cg12723809	cg12723809	NA	NA	8631	0.581	0.5612	+-+++--++-	23.4	11.746	9	0.228	cg12723809	37	4	87813066	C4orf36	0.872341371839635
cg08701479	cg08701479	NA	NA	8650	0.581	0.5612	--+++-+--+	18.9	11.099	9	0.269	cg08701479	37	19	5135291	KDM4B	0.934820429394081
cg04729574	cg04729574	NA	NA	8662	-0.581	0.5612	-++---++-+	0	5.559	9	0.7831	cg04729574	37	3	183993394	ECE2;ECE2;ECE2;ECE2	0.968681169185964
cg11786459	cg11786459	NA	NA	7931	-0.581	0.5612	+-+++-?---	0	6.294	8	0.6144	cg11786459	37	8	141461154	TRAPPC9;TRAPPC9	0.951812206367859
cg11717883	cg11717883	NA	NA	8661	0.581	0.5612	+++---++-+	0	6.61	9	0.6776	cg11717883	37	10	76052393	ADK;ADK	0.945296995628044
cg04496920	cg04496920	NA	NA	8662	0.581	0.5612	++----+-++	22.5	11.61	9	0.2362	cg04496920	37	16	2032394	NOXO1;NOXO1;NOXO1	0.922681524309458
cg19389372	cg19389372	NA	NA	8660	-0.581	0.5612	+--++---+-	34.7	13.79	9	0.13	cg19389372	37	19	36485356	SDHAF1	0.970774642081352
cg05859929	cg05859929	NA	NA	8659	-0.581	0.5612	+-----++--	0	5.72	9	0.7676	cg05859929	37	5	483459	SLC9A3	0.953967998663699
cg14157244	cg14157244	NA	NA	8662	-0.581	0.5612	-+---+--+-	1.2	9.11	9	0.4271	cg14157244	37	2	170655474	SSB;SSB	0.960452413487241
cg13073224	cg13073224	NA	NA	8659	0.581	0.5612	+-+---++-+	0	7.179	9	0.6184	cg13073224	37	12	117131523		0.97382209139179
cg20915632	cg20915632	NA	NA	8662	0.581	0.5612	--+-++--++	32.2	13.268	9	0.1509	cg20915632	37	15	28352485		0.964567478492014
cg07267674	cg07267674	NA	NA	8662	-0.581	0.5612	----+--+--	0	1.625	9	0.9961	cg07267674	37	5	1049712		0.959809709374155
cg19674722	cg19674722	NA	NA	8661	-0.581	0.5612	-++---+-+-	15.8	10.684	9	0.298	cg19674722	37	2	200844238		0.969838376772279
cg02198144	cg02198144	NA	NA	8657	-0.581	0.5612	--+--+++--	0	8.104	9	0.5237	cg02198144	37	16	85462102		0.898377490850302
cg14361641	cg14361641	NA	NA	8661	0.581	0.5612	--++++---+	37.6	14.435	9	0.1077	cg14361641	37	2	70056642	GMCL1	0.969004688067192
cg02500267	cg02500267	NA	NA	8650	0.581	0.5612	+++--+--+-	0.1	9.007	9	0.4366	cg02500267	37	20	18568541	DTD1	0.924886300470399
cg22266470	cg22266470	NA	NA	7922	-0.581	0.5612	----+-?++-	5.5	8.468	8	0.3892	cg22266470	37	19	51014659	JOSD2	0.900292134884049
cg08903019	cg08903019	NA	NA	8659	-0.581	0.5612	+--+-++--+	0	5.654	9	0.774	cg08903019	37	17	42299928		0.916612287208094
cg03023152	cg03023152	NA	NA	8661	-0.581	0.5612	+---+--+-+	0	8.112	9	0.5229	cg03023152	37	8	102505556	GRHL2	0.97177421269132
cg02865149	cg02865149	NA	NA	8658	-0.581	0.5612	----+--+-+	0	5.198	9	0.8167	cg02865149	37	11	58939797	DTX4	0.895695882564516
cg06329022	cg06329022	NA	NA	8655	-0.581	0.5612	++--------	0	7.26	9	0.6101	cg06329022	37	17	26926511	SPAG5	0.92622760974918
cg10020787	cg10020787	NA	NA	8662	0.581	0.5613	++-++-++--	0	7.956	9	0.5386	cg10020787	37	10	50626838		0.612877576209403
cg14548284	cg14548284	NA	NA	8660	-0.581	0.5613	-++---+--+	20.4	11.302	9	0.2556	cg14548284	37	4	10458049	ZNF518B	0.958089000544134
cg14707948	cg14707948	NA	NA	8662	-0.581	0.5613	++----+-++	37.3	14.363	9	0.11	cg14707948	37	8	141468900	TRAPPC9;TRAPPC9	0.942964495632291
cg08351785	cg08351785	NA	NA	8644	-0.581	0.5613	+-+---+++-	0	8.633	9	0.4718	cg08351785	37	6	32815831	TAP1	0.941848647327274
cg01251971	cg01251971	NA	NA	8657	-0.581	0.5613	----+++-+-	0	4.299	9	0.8907	cg01251971	37	6	32185105	NOTCH4	0.920780763927216
cg05045969	cg05045969	NA	NA	8658	0.581	0.5613	-+-++-+++-	7.8	9.758	9	0.3704	cg05045969	37	7	2154423	MAD1L1;MAD1L1;MAD1L1	0.972749320360685
cg24713215	cg24713215	NA	NA	8660	-0.581	0.5613	+-+----++-	0	4.76	9	0.8547	cg24713215	37	22	43117221	A4GALT	0.904986242243974
cg15704304	cg15704304	NA	NA	8660	0.581	0.5613	+--+---++-	0	6.728	9	0.6654	cg15704304	37	12	68881427		0.967222767662782
cg20423427	cg20423427	NA	NA	8658	-0.581	0.5613	+++-++--+-	4.3	9.402	9	0.401	cg20423427	37	18	67873036	RTTN	0.975804374928329
cg24561952	cg24561952	NA	NA	8661	0.581	0.5613	+--+-+++++	0	7.468	9	0.5885	cg24561952	37	11	5567996	OR52H1	0.96262606639749
cg10334354	cg10334354	NA	NA	8662	0.581	0.5613	+++-+----+	0	5.108	9	0.8248	cg10334354	37	4	66535203	EPHA5;EPHA5	0.971139234079588
cg20304290	cg20304290	NA	NA	8662	0.581	0.5613	+++----+--	0	8.276	9	0.5066	cg20304290	37	10	118923701		0.972588177662644
cg23687445	cg23687445	NA	NA	8640	0.581	0.5613	++--+++---	0	6.977	9	0.6395	cg23687445	37	13	96239848	DZIP1;DZIP1	0.934447873987096
cg03524116	cg03524116	NA	NA	8647	-0.581	0.5613	+----++--+	13.1	10.353	9	0.3226	cg03524116	37	6	105942500		0.854666170050467
cg16765160	cg16765160	NA	NA	8662	0.581	0.5613	-+--++-++-	0	7.616	9	0.5733	cg16765160	37	12	39837110	KIF21A	0.958020544569411
cg14310935	cg14310935	NA	NA	8662	0.581	0.5613	++-+-++---	5.6	9.53	9	0.3898	cg14310935	37	9	30575346		0.937432247572942
cg06528936	cg06528936	NA	NA	8660	-0.581	0.5613	-++-+--++-	49.8	17.937	9	0.03591	cg06528936	37	1	38061398	GNL2	0.972152787829929
cg02031308	cg02031308	NA	NA	8662	0.581	0.5613	+----++++-	0	4.411	9	0.8823	cg02031308	37	1	240654013	GREM2	0.951301533770742
cg09988738	cg09988738	NA	NA	8660	0.581	0.5613	++-+-+---+	0	8.043	9	0.5298	cg09988738	37	4	4857255		0.946866444396126
cg23488414	cg23488414	NA	NA	8659	-0.581	0.5613	++-+-+---+	0	4.072	9	0.9066	cg23488414	37	4	74088730	ANKRD17;ANKRD17	0.832621941632481
cg08372668	cg08372668	NA	NA	8661	0.581	0.5613	---+++++-+	21.1	11.412	9	0.2485	cg08372668	37	15	74221840	LOXL1	0.922681524309458
cg25435714	cg25435714	NA	NA	8660	-0.581	0.5613	--+--+++--	57.4	21.112	9	0.01216	cg25435714	37	7	157083381		0.936948861394583
cg17040483	cg17040483	NA	NA	8661	0.581	0.5613	-+++++++--	0	6.364	9	0.703	cg17040483	37	7	131221478	PODXL;PODXL	0.945436142880992
cg18800681	cg18800681	NA	NA	8662	-0.581	0.5613	+--++---+-	30.5	12.954	9	0.1647	cg18800681	37	5	1814073	NDUFS6	0.953070555219184
cg04023226	cg04023226	NA	NA	8662	0.581	0.5613	-++--+--++	20.3	11.294	9	0.2561	cg04023226	37	17	74535028	CYGB;PRCD	0.971400516435881
cg18601509	cg18601509	NA	NA	8662	0.581	0.5613	+++++--++-	0	5.43	9	0.7954	cg18601509	37	5	1801482	NDUFS6	0.940377245745792
cg04086197	cg04086197	NA	NA	8661	0.581	0.5613	---+++++--	0	7.561	9	0.5789	cg04086197	37	14	104205071	PPP1R13B	0.940755278994844
cg26758810	cg26758810	NA	NA	8662	-0.581	0.5613	++---+--+-	35.6	13.979	9	0.1231	cg26758810	37	6	148884544		0.910115018424048
cg17069650	cg17069650	NA	NA	8661	-0.581	0.5613	-++-++---+	0	8.88	9	0.4484	cg17069650	37	7	73663536	RFC2;RFC2	0.883037070642057
cg10053073	cg10053073	NA	NA	8662	-0.581	0.5613	--++----++	19.5	11.181	9	0.2635	cg10053073	37	17	73623182	RECQL5	0.940842389111329
cg22272129	cg22272129	NA	NA	7927	-0.581	0.5613	--+-++?-++	0	7.369	8	0.4974	cg22272129	37	6	30172433	TRIM26	0.966775639037552
cg01000280	cg01000280	NA	NA	8263	-0.581	0.5613	----?++-++	0	5.119	8	0.7448	cg01000280	37	22	30472636		0.957981523734582
cg11467732	cg11467732	NA	NA	8659	0.581	0.5613	--++---++-	0	5.4	9	0.7981	cg11467732	37	10	65225196	JMJD1C;LOC84989	0.831848362044399
cg11350464	cg11350464	NA	NA	8658	0.581	0.5613	+-++---+-+	8	9.777	9	0.3688	cg11350464	37	7	92861597	CCDC132;CCDC132	0.966291882028397
cg23994468	cg23994468	NA	NA	8662	-0.581	0.5613	--++-+++--	0	6.867	9	0.6509	cg23994468	37	19	56147306		0.962456609365369
cg14557554	cg14557554	NA	NA	8661	0.581	0.5613	-+----++++	21.1	11.409	9	0.2487	cg14557554	37	9	136217171	SNORD36C;SNORD36A;RPL7A	0.879170878197779
cg04562739	cg04562739	NA	NA	8646	-0.581	0.5613	--+-+---+-	29.7	12.795	9	0.1721	cg04562739	37	20	5107446	CDS2;PCNA	0.926236478133052
cg07786995	cg07786995	NA	NA	8660	0.581	0.5613	+-++-++++-	14.1	10.48	9	0.313	cg07786995	37	1	162114714	NOS1AP;NOS1AP	0.927234451788528
cg02467646	cg02467646	NA	NA	8657	-0.581	0.5613	-++-+--+--	8.7	9.861	9	0.3618	cg02467646	37	2	27546052	MPV17	0.97252987691826
cg07698336	cg07698336	NA	NA	8655	0.581	0.5613	++++---+--	13.4	10.39	9	0.3198	cg07698336	37	11	15629742		0.947173272652331
cg24612198	cg24612198	NA	NA	8661	0.581	0.5614	++---++++-	0	6.298	9	0.7097	cg24612198	37	11	118175631	CD3E	0.966291882028397
cg12042587	cg12042587	NA	NA	8662	0.581	0.5614	--+++++-++	9.7	9.969	9	0.353	cg12042587	37	5	42423947	GHR	0.968760760460407
cg23532765	cg23532765	NA	NA	8662	-0.581	0.5614	--+++---++	0	6.388	9	0.7006	cg23532765	37	6	13925505	RNF182;RNF182;RNF182;RNF182;RNF182	0.947173272652331
cg26087535	cg26087535	NA	NA	8662	-0.581	0.5614	++++---+--	26.8	12.297	9	0.1971	cg26087535	37	17	7077446	ASGR1	0.97215061588183
cg26079992	cg26079992	NA	NA	8661	0.581	0.5614	-+-+++--++	22	11.539	9	0.2406	cg26079992	37	20	31988906	CDK5RAP1;CDK5RAP1	0.97058374484525
cg25081552	cg25081552	NA	NA	8662	0.581	0.5614	+----++-++	0	6.18	9	0.7218	cg25081552	37	10	29186582		0.831564364209215
cg11120115	cg11120115	NA	NA	8657	-0.581	0.5614	+-++-+++--	0	8.322	9	0.502	cg11120115	37	7	98649861	SMURF1;SMURF1	0.895224674337828
cg03707169	cg03707169	NA	NA	8660	-0.581	0.5614	------+--+	12.4	10.272	9	0.3289	cg03707169	37	11	128647051	FLI1;FLI1	0.957534924422454
cg18458993	cg18458993	NA	NA	8660	-0.581	0.5614	-+++--++--	11.1	10.126	9	0.3404	cg18458993	37	14	68086576	ARG2	0.975581994349719
cg06287318	cg06287318	NA	NA	8662	-0.581	0.5614	-----+--++	36.1	14.088	9	0.1192	cg06287318	37	20	21496129	NKX2-2	0.956910233034056
cg17252960	cg17252960	NA	NA	8658	0.581	0.5614	-++-+--+-+	27.1	12.343	9	0.1946	cg17252960	37	6	19837350	ID4	0.970514971548035
cg09902818	cg09902818	NA	NA	8648	0.581	0.5614	-+++-+-+-+	0	8.808	9	0.4551	cg09902818	37	7	22193601	RAPGEF5	0.931659743823724
cg26424556	cg26424556	NA	NA	8651	-0.581	0.5614	--++++-+--	0	4.379	9	0.8847	cg26424556	37	16	23313508	SCNN1B	0.969206245885785
cg20579480	cg20579480	NA	NA	8662	-0.581	0.5614	+-+-++----	16.1	10.731	9	0.2946	cg20579480	37	1	183622007	APOBEC4;RGL1	0.966291882028397
cg06257038	cg06257038	NA	NA	8662	-0.581	0.5614	++++--+---	19.9	11.229	9	0.2603	cg06257038	37	12	127268720		0.957534924422454
cg18063733	cg18063733	NA	NA	8661	0.581	0.5614	+++++---+-	0	7.123	9	0.6243	cg18063733	37	5	50265443		0.890904105262368
cg15857427	cg15857427	NA	NA	8656	0.581	0.5614	-+++-+-++-	0	4.358	9	0.8863	cg15857427	37	11	134095157	VPS26B;NCAPD3	0.925971978936457
cg13517826	cg13517826	NA	NA	8654	0.581	0.5614	---++++-++	34.4	13.715	9	0.1328	cg13517826	37	19	5039857	KDM4B	0.902001767251433
cg11571943	cg11571943	NA	NA	8659	-0.581	0.5614	++--+++---	17.2	10.876	9	0.2843	cg11571943	37	3	44771316	ZNF501	0.924886300470399
cg27660099	cg27660099	NA	NA	8662	-0.581	0.5614	+++---+---	0	3.7	9	0.93	cg27660099	37	7	36230056	EEPD1	0.891479021957291
cg01074628	cg01074628	NA	NA	8659	-0.581	0.5614	-+++----++	1.4	9.124	9	0.4259	cg01074628	37	11	74204917	LIPT2	0.938580246556696
cg01737003	cg01737003	NA	NA	8652	-0.581	0.5614	++-+---+--	0	5.029	9	0.8318	cg01737003	37	2	129390201		0.973734672889005
cg23982890	cg23982890	NA	NA	8660	0.581	0.5614	-+-+-+++-+	0	6.034	9	0.7365	cg23982890	37	11	68869531		0.952097615669085
cg14630839	cg14630839	NA	NA	8651	0.581	0.5614	+++++-++--	30.5	12.942	9	0.1653	cg14630839	37	22	50919823	ADM2	0.931676082590532
cg13977320	cg13977320	NA	NA	8660	-0.581	0.5614	---+-++--+	48.6	17.496	9	0.04149	cg13977320	37	9	116859631	KIF12	0.95108484693483
cg12966367	cg12966367	NA	NA	8662	0.581	0.5614	--+--+-+++	48.1	17.343	9	0.04361	cg12966367	37	3	50378407	RASSF1;RASSF1	0.946969598819048
cg02172891	cg02172891	NA	NA	8650	0.581	0.5614	-+++-++++-	8.8	9.866	9	0.3614	cg02172891	37	10	134593761	INPP5A	0.904846503271746
cg01718785	cg01718785	NA	NA	8662	0.581	0.5614	++++-+++-+	0	8.772	9	0.4585	cg01718785	37	7	157916279	PTPRN2;PTPRN2;PTPRN2	0.896346368923926
cg03362421	cg03362421	NA	NA	8662	0.581	0.5614	+++-+-+-+-	24.8	11.963	9	0.2154	cg03362421	37	6	138584195	KIAA1244	0.916041683479573
cg00732378	cg00732378	NA	NA	8656	-0.581	0.5614	+-+--++++-	0	6.448	9	0.6944	cg00732378	37	16	55021073		0.83227644620765
cg02029564	cg02029564	NA	NA	8661	-0.581	0.5614	-+-+-++-+-	62.3	23.844	9	0.004555	cg02029564	37	11	1354849		0.963877288988122
cg23998211	cg23998211	NA	NA	8661	0.581	0.5614	-++++---+-	15.3	10.629	9	0.302	cg23998211	37	6	86303771	SNX14;SNX14	0.974040168619452
cg24227264	cg24227264	NA	NA	8648	-0.581	0.5614	-----+-+++	0	8.328	9	0.5015	cg24227264	37	7	143599177	FAM115A	0.949265597166853
cg21864378	cg21864378	NA	NA	8658	0.581	0.5614	++--+++--+	0	5.445	9	0.7939	cg21864378	37	6	29719180	IFITM4P	0.974456227538088
cg08897388	cg08897388	NA	NA	8660	0.581	0.5614	+---+-+--+	58.1	21.48	9	0.01068	cg08897388	37	6	112575705	LAMA4;LAMA4;LAMA4;LAMA4;LAMA4;LAMA4;LAMA4;LAMA4;LAMA4;LAMA4	0.891638505876711
cg11969913	cg11969913	NA	NA	8662	-0.581	0.5615	++--++--+-	0	4.575	9	0.8697	cg11969913	37	2	179343499	FKBP7;MIR548N;FKBP7	0.847208550859598
cg00912316	cg00912316	NA	NA	8661	0.581	0.5615	++-++---++	37.6	14.412	9	0.1084	cg00912316	37	1	43312512	ZNF691	0.971763966033513
cg07273675	cg07273675	NA	NA	8656	0.581	0.5615	-+++-+---+	0	6.973	9	0.6399	cg07273675	37	19	14183752	LOC113230	0.970774642081352
cg18417954	cg18417954	NA	NA	8659	0.581	0.5615	+++-++-+--	0	8.725	9	0.463	cg18417954	37	19	55672513	C19orf51	0.93863156508575
cg01747978	cg01747978	NA	NA	8662	0.581	0.5615	---++-++++	20.5	11.321	9	0.2543	cg01747978	37	7	99530571		0.947588459632367
cg13490971	cg13490971	NA	NA	8658	0.581	0.5615	++---+++-+	0	5.236	9	0.8132	cg13490971	37	5	141488121	NDFIP1	0.957734006031026
cg03514381	cg03514381	NA	NA	8661	0.581	0.5615	-+++--+--+	3.7	9.35	9	0.4056	cg03514381	37	6	99842368	COQ3	0.965065877555278
cg16353049	cg16353049	NA	NA	8661	0.581	0.5615	-+---+++-+	0	5.634	9	0.7759	cg16353049	37	12	124409684	DNAH10	0.961654138974961
cg03993926	cg03993926	NA	NA	8659	-0.581	0.5615	+++------+	46.4	16.803	9	0.05189	cg03993926	37	11	105948416	KBTBD3;KBTBD3;AASDHPPT;KBTBD3;KBTBD3;AASDHPPT	0.943396222935844
cg06836641	cg06836641	NA	NA	8661	-0.581	0.5615	---++-+--+	19.6	11.199	9	0.2623	cg06836641	37	3	50261422		0.971139234079588
cg21229170	cg21229170	NA	NA	8656	0.581	0.5615	+++++-+-++	21.7	11.495	9	0.2433	cg21229170	37	8	129331407		0.957676412180191
cg05569767	cg05569767	NA	NA	8623	0.581	0.5615	+--++++-++	0	5.087	9	0.8267	cg05569767	37	18	76638494		0.916387742213785
cg21951301	cg21951301	NA	NA	7932	0.581	0.5615	++--+-?+-+	19.4	9.925	8	0.2703	cg21951301	37	12	5542527	NTF3	0.940842389111329
cg00028318	cg00028318	NA	NA	8661	0.581	0.5615	---++++++-	57.6	21.235	9	0.01165	cg00028318	37	6	29570739	GABBR1;GABBR1;GABBR1	0.95970755712558
cg03228567	cg03228567	NA	NA	8656	0.581	0.5615	+-++--++--	40.3	15.078	9	0.08883	cg03228567	37	6	30955421	MUC21	0.9757637178922
cg00432953	cg00432953	NA	NA	8632	0.581	0.5615	++-+-++-++	4.9	9.468	9	0.3952	cg00432953	37	3	184318884		0.897916068932637
cg12840248	cg12840248	NA	NA	8659	-0.581	0.5615	---+----++	0	4.071	9	0.9067	cg12840248	37	6	32908718	HLA-DMB;HLA-DMB	0.956388673984989
cg05795313	cg05795313	NA	NA	8652	0.581	0.5615	+--+++++-+	12.8	10.326	9	0.3248	cg05795313	37	12	48745136	ZNF641	0.966291882028397
cg25471593	cg25471593	NA	NA	8662	-0.581	0.5615	+----+---+	6.2	9.598	9	0.384	cg25471593	37	1	69547404		0.925971978936457
cg03663739	cg03663739	NA	NA	8660	0.581	0.5615	-++-+---+-	54.7	19.871	9	0.01872	cg03663739	37	21	37432700	SETD4;SETD4	0.906096376196207
cg07751698	cg07751698	NA	NA	8654	0.581	0.5615	-+--++--++	0	8.783	9	0.4576	cg07751698	37	3	168864125	MECOM;MECOM;MECOM;MECOM;MECOM;MECOM	0.970989050394578
cg00909847	cg00909847	NA	NA	8661	0.581	0.5615	-++++-+++-	0	7.674	9	0.5673	cg00909847	37	2	133038927		0.86949135245675
cg25137841	cg25137841	NA	NA	8662	0.581	0.5615	-+-+---+-+	26.7	12.281	9	0.1979	cg25137841	37	22	31536585	PLA2G3	0.975207480446925
cg04473634	cg04473634	NA	NA	8654	0.581	0.5615	-++++---++	21.2	11.414	9	0.2484	cg04473634	37	6	144605763		0.97362108460291
cg12795643	cg12795643	NA	NA	8662	0.581	0.5615	-+--+++-++	27.4	12.394	9	0.192	cg12795643	37	13	114312624	ATP4B	0.975207480446925
cg16682276	cg16682276	NA	NA	8645	-0.581	0.5615	-+--++---+	21	11.392	9	0.2498	cg16682276	37	6	42928056	GNMT	0.969089876882678
cg17126142	cg17126142	NA	NA	8661	-0.581	0.5615	-++--+-+++	0	6.266	9	0.713	cg17126142	37	6	73329988		0.953354300772454
cg15096369	cg15096369	NA	NA	8662	-0.581	0.5615	+-+-+-----	2.1	9.192	9	0.4197	cg15096369	37	20	13765357	C20orf7;C20orf7;ESF1;C20orf7	0.828694987053274
cg00186499	cg00186499	NA	NA	8660	-0.581	0.5615	---+--+--+	0	6.325	9	0.707	cg00186499	37	20	55975578	RBM38;RBM38	0.79277889309258
cg18200385	cg18200385	NA	NA	8662	0.581	0.5615	+-++-+-+++	0	4.435	9	0.8805	cg18200385	37	8	145704685		0.883037070642057
cg19222080	cg19222080	NA	NA	8650	-0.581	0.5615	--+----+--	0	4.494	9	0.876	cg19222080	37	17	61523511	CYB561;CYB561;CYB561	0.926921599895626
cg12514963	cg12514963	NA	NA	8648	-0.581	0.5615	-+-++++++-	0	6.887	9	0.6489	cg12514963	37	7	2580905	C7orf27	0.95907400241306
cg09383816	cg09383816	NA	NA	8662	-0.581	0.5615	--++++-++-	0	4.013	9	0.9105	cg09383816	37	8	67344556	ADHFE1	0.959891293836834
cg06105296	cg06105296	NA	NA	8661	-0.581	0.5615	++-++---+-	0	7.711	9	0.5635	cg06105296	37	19	50004294	MIR150	0.910885448739293
cg15106082	cg15106082	NA	NA	8660	0.581	0.5616	+--+--+-++	37.9	14.498	9	0.1057	cg15106082	37	2	240146162	HDAC4	0.950764916441181
cg04273867	cg04273867	NA	NA	8652	-0.58	0.5616	+--+-+---+	0	8	9	0.5342	cg04273867	37	16	524300	RAB11FIP3;RAB11FIP3	0.959041468320369
cg00530918	cg00530918	NA	NA	8655	0.58	0.5616	-++--+++--	13.5	10.405	9	0.3187	cg00530918	37	11	93466913	SNORA8;SNORA18;MIR1304;SNORD5	0.949611028352219
cg11794532	cg11794532	NA	NA	8662	-0.58	0.5616	-+-----+++	12.8	10.321	9	0.3251	cg11794532	37	19	7294340	INSR;INSR	0.974924118139284
cg21399510	cg21399510	NA	NA	8660	-0.581	0.5616	--+++----+	20.2	11.277	9	0.2572	cg21399510	37	3	193922180		0.9757637178922
cg11172396	cg11172396	NA	NA	8662	0.581	0.5616	+-++-+-+--	0	7.507	9	0.5845	cg11172396	37	2	153295007	FMNL2	0.959701224000347
cg04225347	cg04225347	NA	NA	8662	0.58	0.5616	--+-+---++	0	7.413	9	0.5942	cg04225347	37	11	236699	PSMD13;SIRT3;PSMD13;SIRT3	0.965065877555278
cg14728235	cg14728235	NA	NA	8660	-0.581	0.5616	-+--++-++-	0	6.152	9	0.7246	cg14728235	37	20	57415177	GNASAS;GNAS	0.946723580353943
cg02426912	cg02426912	NA	NA	8662	-0.58	0.5616	++++---+--	0	4.704	9	0.8593	cg02426912	37	16	18812920	ARL6IP1	0.952683075314077
cg08773180	cg08773180	NA	NA	8662	0.58	0.5616	++--+-+---	0	6.539	9	0.685	cg08773180	37	11	57157607	PRG2	0.957981523734582
cg17949451	cg17949451	NA	NA	8656	0.58	0.5616	+++-++-+--	0	3.054	9	0.9621	cg17949451	37	1	145476874	LIX1L	0.97578902644042
cg22956015	cg22956015	NA	NA	8661	0.58	0.5616	++++++--+-	21	11.392	9	0.2498	cg22956015	37	17	38279503	MSL1	0.911180685698957
cg11617816	cg11617816	NA	NA	8658	-0.58	0.5616	---++-+--+	0	8.267	9	0.5075	cg11617816	37	20	50010224	NFATC2;NFATC2;NFATC2	0.94237811536828
cg07550554	cg07550554	NA	NA	8641	-0.58	0.5616	+---+++++-	39.1	14.785	9	0.09702	cg07550554	37	14	73395778	DCAF4;DCAF4;DCAF4;DCAF4;DCAF4	0.969118193779398
cg24759108	cg24759108	NA	NA	8662	0.58	0.5616	+-+++-+-++	0	6.578	9	0.6809	cg24759108	37	10	126223401	LHPP;LHPP	0.880048797532638
cg13303328	cg13303328	NA	NA	8662	0.58	0.5616	-++-+++-++	0	3.065	9	0.9617	cg13303328	37	10	590014	DIP2C	0.889060712365123
cg08622923	cg08622923	NA	NA	8658	-0.58	0.5616	--+++++-+-	48.6	17.506	9	0.04135	cg08622923	37	12	122712116	DIABLO;DIABLO;DIABLO;DIABLO	0.972758561411611
cg16816602	cg16816602	NA	NA	8652	0.58	0.5616	++---++--+	45.3	16.45	9	0.05805	cg16816602	37	7	141532741		0.938332893864016
cg12528835	cg12528835	NA	NA	8662	0.58	0.5616	--+-+-++++	0	7.087	9	0.628	cg12528835	37	19	50001058	RPS11;SNORD35B	0.898952650006909
cg14749448	cg14749448	NA	NA	8661	0.58	0.5616	-+-+++-++-	42.9	15.755	9	0.07218	cg14749448	37	11	65325872	LTBP3;LTBP3;LTBP3	0.97382209139179
cg20536364	cg20536364	NA	NA	8661	0.58	0.5616	-+------++	25.5	12.086	9	0.2085	cg20536364	37	5	55790102		0.954233557424126
cg23646044	cg23646044	NA	NA	8661	-0.58	0.5616	--++-+++-+	0.8	9.074	9	0.4305	cg23646044	37	17	42941002	EFTUD2;EFTUD2	0.966291882028397
cg14174928	cg14174928	NA	NA	8662	0.58	0.5616	++-++++--+	0	7.777	9	0.5567	cg14174928	37	1	245747991	KIF26B	0.963310495341594
cg01838853	cg01838853	NA	NA	8662	0.58	0.5616	---+-++-++	0	4.626	9	0.8656	cg01838853	37	12	109716837	FOXN4	0.9757637178922
cg11890956	cg11890956	NA	NA	8635	-0.58	0.5616	+-+-+++-+-	0	6.429	9	0.6963	cg11890956	37	21	40555474	PSMG1;PSMG1	0.975541556777078
cg03049767	cg03049767	NA	NA	8662	0.58	0.5616	--+-+-+--+	12.6	10.297	9	0.327	cg03049767	37	11	379296	B4GALNT4	0.917461738098018
cg23242862	cg23242862	NA	NA	8661	-0.58	0.5616	++-++-----	0	3.05	9	0.9623	cg23242862	37	8	65491152	LOC401463	0.832621941632481
cg09662896	cg09662896	NA	NA	8662	-0.58	0.5616	-++-----+-	0	6.641	9	0.6745	cg09662896	37	4	44728642	GNPDA2	0.947173272652331
cg27401989	cg27401989	NA	NA	8661	0.58	0.5616	++-+++-+++	0	6.009	9	0.739	cg27401989	37	12	53774447	SP1;SP1;SP1	0.918670578244527
cg14383611	cg14383611	NA	NA	8661	0.581	0.5616	++++-++--+	0	6.184	9	0.7213	cg14383611	37	9	129697802	RALGPS1	0.970352231782885
cg04435483	cg04435483	NA	NA	8662	0.581	0.5616	--++-+++--	0	7.585	9	0.5765	cg04435483	37	14	86012491	FLRT2	0.970343397586813
cg11671598	cg11671598	NA	NA	8660	0.58	0.5617	--++--++++	0	4.929	9	0.8404	cg11671598	37	4	111563111		0.9757637178922
cg01505676	cg01505676	NA	NA	8658	-0.58	0.5617	+++++-----	0	8.884	9	0.448	cg01505676	37	15	43594800	TGM7	0.970210846072188
cg16075940	cg16075940	NA	NA	8661	0.58	0.5617	---+++++-+	0	4.032	9	0.9093	cg16075940	37	6	109557698		0.965190632153708
cg01900759	cg01900759	NA	NA	8660	0.58	0.5617	++-++--+-+	0	3.713	9	0.9293	cg01900759	37	9	77501693	TRPM6	0.820696391129762
cg07770370	cg07770370	NA	NA	8662	0.58	0.5617	+--++++-++	1.6	9.144	9	0.4241	cg07770370	37	10	133961306	JAKMIP3	0.972144463646701
cg20124610	cg20124610	NA	NA	8661	0.58	0.5617	-+-+--+-++	0	6.314	9	0.7081	cg20124610	37	13	111357885	CARS2	0.942964495632291
cg24302235	cg24302235	NA	NA	8662	0.58	0.5617	+++-+--+-+	0	5.722	9	0.7674	cg24302235	37	3	170746073	SLC2A2	0.913986916715072
cg26820922	cg26820922	NA	NA	8629	0.58	0.5617	++++-+-++-	0	7.872	9	0.5471	cg26820922	37	2	32503023	YIPF4;YIPF4	0.974599629751107
cg02764571	cg02764571	NA	NA	8660	-0.58	0.5617	+++++-+++-	15.5	10.656	9	0.3	cg02764571	37	5	42894332		0.890904105262368
cg02330494	cg02330494	NA	NA	8656	-0.58	0.5617	-+-----+++	34.1	13.659	9	0.135	cg02330494	37	15	41786605	ITPKA	0.97215061588183
cg05529278	cg05529278	NA	NA	8660	0.58	0.5617	++-+-+++-+	0	2.756	9	0.9732	cg05529278	37	21	28336181	ADAMTS5	0.919595717898996
cg02014134	cg02014134	NA	NA	8658	-0.58	0.5617	-+-+--+-+-	36.2	14.115	9	0.1183	cg02014134	37	8	144733030	ZNF623;ZNF623	0.890904105262368
cg25937149	cg25937149	NA	NA	8650	-0.58	0.5617	---+++-+--	0	5.931	9	0.7468	cg25937149	37	5	175788949	KIAA1191;KIAA1191;KIAA1191	0.975038833123894
cg04630161	cg04630161	NA	NA	8267	0.58	0.5617	+---?++-+-	21.4	10.185	8	0.2523	cg04630161	37	4	69179965	YTHDC1;YTHDC1	0.967641037967946
cg24143766	cg24143766	NA	NA	8660	0.58	0.5617	+---++++--	36.3	14.118	9	0.1182	cg24143766	37	7	97846988	TECPR1	0.951539072340181
cg14353506	cg14353506	NA	NA	8662	0.58	0.5617	-+++++-++-	0	6.164	9	0.7234	cg14353506	37	9	140815010	CACNA1B	0.885777580235622
cg02010342	cg02010342	NA	NA	8660	0.58	0.5617	-++++---++	0	8.464	9	0.4882	cg02010342	37	17	79485934		0.964926586885031
cg19099843	cg19099843	NA	NA	8661	-0.58	0.5617	-+--++-+--	0	8.55	9	0.4798	cg19099843	37	7	12443191	VWDE	0.975306202643842
cg13645049	cg13645049	NA	NA	7921	0.58	0.5617	+++-+-+?+-	0	7.959	8	0.4374	cg13645049	37	12	98588446		0.933529483118796
cg15792766	cg15792766	NA	NA	8662	0.58	0.5617	+--+++--+-	30.7	12.986	9	0.1633	cg15792766	37	7	43769288	C7orf44	0.814254839482241
cg10042540	cg10042540	NA	NA	8660	0.58	0.5617	-+++-+--++	2.1	9.194	9	0.4195	cg10042540	37	22	41697561	ZC3H7B	0.966468354392868
cg25104457	cg25104457	NA	NA	8653	-0.58	0.5617	++--+-----	9.5	9.942	9	0.3552	cg25104457	37	1	26201866		0.973287665787267
cg12598575	cg12598575	NA	NA	8651	-0.58	0.5617	-++----+--	32.1	13.26	9	0.1512	cg12598575	37	5	173043653	BOD1;BOD1;BOD1;BOD1	0.962771080141115
cg02232875	cg02232875	NA	NA	8656	-0.58	0.5617	++--------	39.6	14.908	9	0.09348	cg02232875	37	1	32645332	TXLNA	0.9757637178922
cg00310215	cg00310215	NA	NA	8658	-0.58	0.5617	--+++-+---	39.7	14.917	9	0.09323	cg00310215	37	16	51185346	SALL1;SALL1	0.975506705198483
cg25318918	cg25318918	NA	NA	8651	0.58	0.5617	---+++-+-+	15.3	10.628	9	0.302	cg25318918	37	3	150481327	SIAH2	0.947173272652331
cg27331759	cg27331759	NA	NA	8637	-0.58	0.5617	---+--++--	0	8.447	9	0.4898	cg27331759	37	16	347891	AXIN1;AXIN1	0.892521184398058
cg25402979	cg25402979	NA	NA	8659	0.58	0.5617	+---+-++++	8.2	9.807	9	0.3663	cg25402979	37	12	58068659		0.941276907841392
cg01156077	cg01156077	NA	NA	8661	0.58	0.5617	+++-++----	0	7.413	9	0.5942	cg01156077	37	2	63275178	LOC100132215	0.882872670764216
cg06651563	cg06651563	NA	NA	8643	0.58	0.5617	+--+-+-+--	54.4	19.731	9	0.01965	cg06651563	37	21	15309846		0.975631032356256
cg10392172	cg10392172	NA	NA	8662	0.58	0.5617	+-+-+---++	0	6.697	9	0.6686	cg10392172	37	11	64764297	BATF2	0.846109541644089
cg17726795	cg17726795	NA	NA	8660	0.58	0.5617	+-+--++-++	0	5.168	9	0.8195	cg17726795	37	19	36211822	MLL4	0.914515383939007
cg14591439	cg14591439	NA	NA	8662	0.58	0.5617	+++++++---	32.4	13.304	9	0.1493	cg14591439	37	5	121190799		0.918988730914168
cg24113973	cg24113973	NA	NA	7929	-0.58	0.5617	-+--+-?-++	17.6	9.714	8	0.2857	cg24113973	37	12	114889042		0.902322431954148
cg22627826	cg22627826	NA	NA	8662	0.58	0.5617	-+++--+++-	41.3	15.341	9	0.082	cg22627826	37	19	1240265	ATP5D;ATP5D	0.856254978458143
cg03897136	cg03897136	NA	NA	8658	-0.58	0.5617	-+--+--+--	0	5.737	9	0.7659	cg03897136	37	1	60280322	HOOK1	0.957534924422454
cg16740157	cg16740157	NA	NA	8659	-0.58	0.5617	-+-+-++---	33.6	13.559	9	0.1389	cg16740157	37	6	158706047		0.96558270163836
cg25963412	cg25963412	NA	NA	8660	0.58	0.5617	--+++-+--+	0	8.022	9	0.532	cg25963412	37	4	8412369	ACOX3;ACOX3	0.83227644620765
cg21587469	cg21587469	NA	NA	8661	0.58	0.5618	+--++++-+-	0	2.642	9	0.9768	cg21587469	37	12	56323816	DGKA	0.922688621143768
cg24011341	cg24011341	NA	NA	8286	0.58	0.5618	-++-?+++--	16.4	9.573	8	0.2963	cg24011341	37	12	24577904	SOX5	0.970500995874928
cg07365960	cg07365960	NA	NA	8661	0.58	0.5618	+-+-----++	34.8	13.802	9	0.1295	cg07365960	37	17	72848535	GRIN2C	0.94507976530699
cg12188197	cg12188197	NA	NA	7915	-0.58	0.5618	--++--+?--	0	4.844	8	0.7741	cg12188197	37	17	39221567	KRTAP2-4;KRTAP2-4	0.974486740328497
cg06538426	cg06538426	NA	NA	8659	-0.58	0.5618	+----++--+	50.5	18.191	9	0.03302	cg06538426	37	1	16491125		0.946469162067836
cg10119080	cg10119080	NA	NA	8659	-0.58	0.5618	-++------+	0	8.048	9	0.5294	cg10119080	37	1	150884890		0.945286530784105
cg12731349	cg12731349	NA	NA	8623	0.58	0.5618	---+-+-+++	28.2	12.543	9	0.1844	cg12731349	37	1	204159619	KISS1	0.96262606639749
cg23112821	cg23112821	NA	NA	8656	0.58	0.5618	++++--+---	0	8.436	9	0.4908	cg23112821	37	14	100658902		0.965740337317671
cg26911140	cg26911140	NA	NA	8660	-0.58	0.5618	+++-----+-	62.2	23.841	9	0.004561	cg26911140	37	8	146017711	RPL8;RPL8;RPL8	0.922681524309458
cg25112848	cg25112848	NA	NA	8661	0.58	0.5618	++---+--++	49.4	17.792	9	0.03766	cg25112848	37	3	39470521		0.9753882820107
cg02089672	cg02089672	NA	NA	8650	0.58	0.5618	++-+++--+-	59	21.927	9	0.009113	cg02089672	37	11	117103880	PCSK7;RNF214;RNF214	0.972294226222111
cg26295618	cg26295618	NA	NA	8662	-0.58	0.5618	--+--++---	0	4.696	9	0.86	cg26295618	37	1	180080477	CEP350	0.975038833123894
cg10297971	cg10297971	NA	NA	8656	0.58	0.5618	+++--+--++	31.2	13.073	9	0.1593	cg10297971	37	15	93426637		0.854666170050467
cg02572374	cg02572374	NA	NA	8661	-0.58	0.5618	+---+---++	39	14.763	9	0.09766	cg02572374	37	2	238600629	LRRFIP1;LRRFIP1;LRRFIP1;LRRFIP1;LRRFIP1	0.969758416448755
cg17841545	cg17841545	NA	NA	8662	-0.58	0.5618	+-----++--	51.6	18.601	9	0.02881	cg17841545	37	10	115371055	NRAP;NRAP	0.965190632153708
cg00792719	cg00792719	NA	NA	8658	0.58	0.5618	+-+++--+++	0	7.538	9	0.5813	cg00792719	37	6	33281044	TAPBP;TAPBP;TAPBP	0.97520463036465
cg04998032	cg04998032	NA	NA	8660	-0.58	0.5618	----+-+---	3.5	9.329	9	0.4075	cg04998032	37	5	1798359		0.890904105262368
cg14666369	cg14666369	NA	NA	8612	0.58	0.5618	+-++--+--+	21.5	11.467	9	0.245	cg14666369	37	12	121164371	ACADS	0.969127636324293
cg02264789	cg02264789	NA	NA	8659	0.58	0.5618	+-+-+++--+	6.3	9.607	9	0.3833	cg02264789	37	12	133162431		0.972144463646701
cg08806184	cg08806184	NA	NA	8662	-0.58	0.5618	+----++++-	0	7.046	9	0.6324	cg08806184	37	2	27068081		0.958725709193887
cg10991955	cg10991955	NA	NA	8633	0.58	0.5618	+-+--+---+	15.5	10.65	9	0.3005	cg10991955	37	12	1797536		0.947588459632367
cg04324598	cg04324598	NA	NA	8631	0.58	0.5618	++---+-+-+	0	7.852	9	0.5492	cg04324598	37	6	29602034	GABBR1;GABBR1	0.889727560346689
cg25550677	cg25550677	NA	NA	8644	0.58	0.5618	+++-+--+-+	5.4	9.515	9	0.3911	cg25550677	37	6	43027568	KLC4;KLC4;KLC4;KLC4;MRPL2	0.890904105262368
cg20046388	cg20046388	NA	NA	8660	-0.58	0.5618	+++-----+-	19.7	11.207	9	0.2618	cg20046388	37	12	105501795	KIAA1033	0.934115973605383
cg11880892	cg11880892	NA	NA	8661	-0.58	0.5618	-+--++--++	0	3.402	9	0.9462	cg11880892	37	10	71992660	PPA1	0.95970755712558
cg04986015	cg04986015	NA	NA	8662	-0.58	0.5618	-++-++--+-	0	8.39	9	0.4953	cg04986015	37	1	171810433	DNM3;DNM3	0.975812023897727
cg13108890	cg13108890	NA	NA	8656	0.58	0.5618	-+-+-+-+++	4.1	9.383	9	0.4027	cg13108890	37	18	13137315		0.921747418505765
cg07882831	cg07882831	NA	NA	8656	0.58	0.5618	+++--+--+-	0	4.854	9	0.8469	cg07882831	37	17	72209802	MGC16275;TTYH2	0.904257452447656
cg01657380	cg01657380	NA	NA	8662	-0.58	0.5618	-++--++-+-	0	8.264	9	0.5077	cg01657380	37	12	53901523	NPFF	0.963512674317658
cg25124045	cg25124045	NA	NA	8660	-0.58	0.5618	--+++++---	28.9	12.661	9	0.1786	cg25124045	37	5	52749655		0.832469638216362
cg01331105	cg01331105	NA	NA	8662	-0.58	0.5618	--+----++-	15.7	10.681	9	0.2982	cg01331105	37	19	37663610	ZNF585A;ZNF585A;ZNF585A	0.96332940680169
cg16261619	cg16261619	NA	NA	8662	-0.58	0.5618	-+-+---+++	0	3.751	9	0.927	cg16261619	37	7	50132977	ZPBP;ZPBP	0.924969894234254
cg03358468	cg03358468	NA	NA	8661	0.58	0.5618	-----+++-+	46.2	16.744	9	0.05288	cg03358468	37	19	5060985	KDM4B	0.715509473637314
cg22028012	cg22028012	NA	NA	8660	0.58	0.5618	-+-+--++++	0	7.02	9	0.635	cg22028012	37	17	5974582	WSCD1	0.895224674337828
cg06907160	cg06907160	NA	NA	8662	-0.58	0.5618	+--+-+-+-+	15.2	10.607	9	0.3036	cg06907160	37	7	75988247	YWHAG;YWHAG	0.911435640183961
cg08492883	cg08492883	NA	NA	8659	-0.58	0.5618	---++-+--+	0	8.404	9	0.494	cg08492883	37	5	35946266		0.943733216898927
cg15747595	cg15747595	NA	NA	8662	0.58	0.5618	-+-++----+	41.7	15.446	9	0.07938	cg15747595	37	8	98289880	TSPYL5	0.946969598819048
cg13246744	cg13246744	NA	NA	8662	-0.58	0.5618	-++-++++-+	18.9	11.093	9	0.2694	cg13246744	37	13	91826938		0.959358344974915
cg15680973	cg15680973	NA	NA	8656	-0.58	0.5618	+-++------	58.8	21.851	9	0.009364	cg15680973	37	5	7420177	ADCY2	0.891701296866337
cg05105845	cg05105845	NA	NA	8658	0.58	0.5618	-+++++++--	0	5.948	9	0.7451	cg05105845	37	14	55369781	GCH1;GCH1;GCH1;GCH1	0.934070932276463
cg05651185	cg05651185	NA	NA	8662	-0.58	0.5618	-+---++++-	40.3	15.087	9	0.08858	cg05651185	37	6	125421530		0.974040168619452
cg23497611	cg23497611	NA	NA	8661	-0.58	0.5618	----+-+-+-	0	6.617	9	0.677	cg23497611	37	2	37985316		0.904632119366231
cg04476865	cg04476865	NA	NA	8662	-0.58	0.5618	----+-++-+	46.2	16.722	9	0.05325	cg04476865	37	13	36223476	MIR548F5;NBEA	0.9753882820107
cg01883051	cg01883051	NA	NA	8654	0.58	0.5618	-+-+-+++--	30.7	12.981	9	0.1635	cg01883051	37	6	67178610		0.963512674317658
cg13752460	cg13752460	NA	NA	8662	0.58	0.5618	+++--+-+--	0	3.364	9	0.9481	cg13752460	37	9	139641402	LCN6	0.900292134884049
cg04786076	cg04786076	NA	NA	8653	0.58	0.5618	+-++--+--+	38.4	14.622	9	0.1018	cg04786076	37	7	7101531		0.890458145557938
cg14206172	cg14206172	NA	NA	8657	0.58	0.5618	-++-++++-+	0	6.993	9	0.6378	cg14206172	37	19	39466757	FBXO17	0.972972762263184
cg27629589	cg27629589	NA	NA	8661	-0.58	0.5618	-+----+++-	0	6.36	9	0.7034	cg27629589	37	2	43295011		0.953887505327558
cg07673020	cg07673020	NA	NA	8662	0.58	0.5619	++++---++-	0	7.034	9	0.6336	cg07673020	37	7	42896801		0.975315186206673
cg13543667	cg13543667	NA	NA	8661	0.58	0.5619	+---+++-++	0	6.783	9	0.6597	cg13543667	37	18	7230245	LRRC30	0.96262606639749
cg00313876	cg00313876	NA	NA	8661	0.58	0.5619	-+++---+++	0	8.066	9	0.5276	cg00313876	37	13	45564444	NUFIP1;KIAA1704	0.917338289100876
cg11902004	cg11902004	NA	NA	8661	-0.58	0.5619	+--++-+---	0	8.043	9	0.5298	cg11902004	37	3	50263894		0.949265597166853
cg05886241	cg05886241	NA	NA	8660	0.58	0.5619	-++-+-+-+-	53.6	19.404	9	0.02197	cg05886241	37	6	28557575		0.865823947299766
cg08692705	cg08692705	NA	NA	8662	-0.58	0.5619	++----+++-	27.2	12.356	9	0.194	cg08692705	37	11	686768	DEAF1	0.942024715032755
cg07798137	cg07798137	NA	NA	8662	-0.58	0.5619	+--+-++---	0	6.024	9	0.7376	cg07798137	37	1	17332259	ATP13A2;ATP13A2;ATP13A2	0.955586332535377
cg06371374	cg06371374	NA	NA	8662	0.58	0.5619	++-+-+-+--	19.6	11.198	9	0.2624	cg06371374	37	3	128120212	EEFSEC	0.971249613622554
cg20638357	cg20638357	NA	NA	8631	0.58	0.5619	++--++++++	0	4.96	9	0.8378	cg20638357	37	13	113508807	ATP11A;ATP11A	0.9757637178922
cg16644967	cg16644967	NA	NA	8661	0.58	0.5619	++++++----	31.2	13.083	9	0.1589	cg16644967	37	16	86962747		0.965190632153708
cg10127085	cg10127085	NA	NA	8659	0.58	0.5619	++-+-+--++	33.1	13.451	9	0.1432	cg10127085	37	11	61332706	SYT7	0.964760269926443
cg18834259	cg18834259	NA	NA	8595	-0.58	0.5619	+---+--+--	36.3	14.131	9	0.1177	cg18834259	37	7	148892492	ZNF282	0.907952413597524
cg07815799	cg07815799	NA	NA	8662	0.58	0.5619	--++---+++	0	5.957	9	0.7442	cg07815799	37	2	131674140	ARHGEF4;ARHGEF4	0.960478297238105
cg10240148	cg10240148	NA	NA	8661	-0.58	0.5619	-++-+----+	19.8	11.222	9	0.2608	cg10240148	37	14	105663019		0.940251937745479
cg09847839	cg09847839	NA	NA	8286	0.58	0.5619	+++-?-+-++	0	4.916	8	0.7665	cg09847839	37	9	213650	C9orf66;C9orf66;DOCK8	0.947173272652331
cg27634115	cg27634115	NA	NA	8662	-0.58	0.5619	---+--++++	33.7	13.567	9	0.1386	cg27634115	37	2	42423477	EML4;EML4	0.957981523734582
cg14382318	cg14382318	NA	NA	8657	-0.58	0.5619	-+-++---+-	50.6	18.227	9	0.03263	cg14382318	37	22	46646383	C22orf40	0.965386580831932
cg02171718	cg02171718	NA	NA	8661	0.58	0.5619	+-+-+++--+	13.2	10.366	9	0.3217	cg02171718	37	2	1921046	MYT1L	0.937110097489031
cg26911804	cg26911804	NA	NA	7914	0.58	0.5619	++++--?-+-	48.4	15.501	8	0.0501	cg26911804	37	13	111806221	ARHGEF7;ARHGEF7;ARHGEF7;ARHGEF7;ARHGEF7	0.956074375898099
cg06127294	cg06127294	NA	NA	8622	0.58	0.5619	--+-++++-+	19.1	11.13	9	0.2669	cg06127294	37	10	45872735	ALOX5	0.97215061588183
cg13680696	cg13680696	NA	NA	8661	0.58	0.5619	-++--+-+-+	37.3	14.344	9	0.1106	cg13680696	37	10	99092708	FRAT2;FRAT2	0.931410150726943
cg22026001	cg22026001	NA	NA	8651	0.58	0.5619	++-+-+++--	5.1	9.486	9	0.3936	cg22026001	37	17	28801701		0.934640413347829
cg04993276	cg04993276	NA	NA	8662	-0.58	0.5619	-++-+-----	0	5.08	9	0.8272	cg04993276	37	1	65730339	DNAJC6	0.943074127186429
cg21714878	cg21714878	NA	NA	8662	0.58	0.5619	+++---+++-	0	6.439	9	0.6953	cg21714878	37	22	50052407	C22orf34	0.94237811536828
cg13157870	cg13157870	NA	NA	8662	-0.58	0.5619	--+-+-++--	0	2.982	9	0.965	cg13157870	37	14	66209523	FUT8;FUT8;FUT8;FUT8;FUT8	0.966208279753823
cg21947394	cg21947394	NA	NA	8662	0.58	0.5619	++-++-++--	46.8	16.909	9	0.05016	cg21947394	37	2	241260110		0.929527968941284
cg26486144	cg26486144	NA	NA	8661	-0.58	0.5619	+-+--++++-	0	5.689	9	0.7706	cg26486144	37	4	182678769		0.951301533770742
cg22687902	cg22687902	NA	NA	8662	-0.58	0.5619	+++++--+--	13.8	10.437	9	0.3163	cg22687902	37	17	43657317		0.963310495341594
cg02943578	cg02943578	NA	NA	8660	-0.58	0.5619	-++---+-++	0	5.242	9	0.8128	cg02943578	37	16	86600499	FOXC2	0.921786539524931
cg01178494	cg01178494	NA	NA	8661	0.58	0.5619	-----+++++	15.4	10.639	9	0.3012	cg01178494	37	15	93152328		0.972815008964331
cg25145039	cg25145039	NA	NA	8662	0.58	0.5619	++-+-++-+-	0	5.098	9	0.8257	cg25145039	37	1	63798355		0.949225825643346
cg05740879	cg05740879	NA	NA	8661	-0.58	0.5619	+---+-+-+-	0	7.707	9	0.5639	cg05740879	37	11	2721866	KCNQ1OT1;KCNQ1;KCNQ1	0.956231731263109
cg21232704	cg21232704	NA	NA	8659	0.58	0.5619	+---+++++-	0	8.93	9	0.4438	cg21232704	37	9	112171844	PTPN3;PTPN3;PTPN3;PTPN3;PTPN3;PTPN3;PTPN3	0.973253536417808
cg18327730	cg18327730	NA	NA	8658	-0.58	0.5619	--+-++--+-	0	7.867	9	0.5476	cg18327730	37	17	8089671		0.9757637178922
cg06349364	cg06349364	NA	NA	8659	-0.58	0.5619	+-+-++--+-	19.2	11.133	9	0.2667	cg06349364	37	19	10420263	ZGLP1	0.962882109521785
cg26284174	cg26284174	NA	NA	7930	-0.58	0.5619	++--+-?++-	7.5	8.648	8	0.3729	cg26284174	37	5	133860141		0.890458145557938
cg00757082	cg00757082	NA	NA	8661	0.58	0.5619	--++-+++-+	0	5.171	9	0.8192	cg00757082	37	19	30719149		0.952358945045571
cg26730619	cg26730619	NA	NA	8661	-0.58	0.562	++---++---	20.1	11.265	9	0.258	cg26730619	37	19	57743416	AURKC;AURKC;AURKC	0.918702591114032
cg23299445	cg23299445	NA	NA	8659	-0.58	0.562	++++--+---	0	6.825	9	0.6553	cg23299445	37	15	73113226		0.941184051620334
cg18754857	cg18754857	NA	NA	8660	-0.58	0.562	-+--+-++--	0	6.054	9	0.7345	cg18754857	37	10	100978636	HPSE2;HPSE2;HPSE2;HPSE2	0.954412596256558
cg03670393	cg03670393	NA	NA	8658	0.58	0.562	---+++-+++	0	7.788	9	0.5556	cg03670393	37	4	81128690		0.975890205367105
cg02873524	cg02873524	NA	NA	8661	0.58	0.562	--+++--+--	0	8.541	9	0.4806	cg02873524	37	9	118916493	PAPPA	0.956389469324862
cg01369207	cg01369207	NA	NA	8662	-0.58	0.562	-+-+----+-	0	4.731	9	0.8571	cg01369207	37	2	45484726		0.934820429394081
cg11697440	cg11697440	NA	NA	8601	0.58	0.562	-+++++++-+	14.9	10.578	9	0.3057	cg11697440	37	1	19280186	IFFO2	0.947173272652331
cg07598561	cg07598561	NA	NA	8658	-0.58	0.562	--+++--++-	0	3.271	9	0.9526	cg07598561	37	15	41218984		0.940842389111329
cg08894532	cg08894532	NA	NA	8656	0.58	0.562	+++++--++-	12	10.227	9	0.3324	cg08894532	37	19	8582606		0.969881154083732
cg13981483	cg13981483	NA	NA	8653	0.58	0.562	+++++--++-	0	8.841	9	0.4521	cg13981483	37	19	32896229	DPY19L3	0.949051656722962
cg23412875	cg23412875	NA	NA	8656	-0.58	0.562	-+++-----+	0	6.821	9	0.6558	cg23412875	37	16	3333539	ZNF263;ZNF263	0.861381803508492
cg18913687	cg18913687	NA	NA	8653	-0.58	0.562	++--+----+	18.8	11.082	9	0.2701	cg18913687	37	13	27825640	RPL21;RPL21P28	0.971996460624294
cg25882538	cg25882538	NA	NA	7932	-0.58	0.562	---++-?+-+	0	7.288	8	0.5059	cg25882538	37	17	77675872		0.968279983727226
cg03276479	cg03276479	NA	NA	8662	0.58	0.562	----++--++	0	6.264	9	0.7133	cg03276479	37	8	97507958	SDC2	0.96942529282145
cg10951120	cg10951120	NA	NA	8657	-0.58	0.562	--++++----	0	5.92	9	0.7479	cg10951120	37	20	48099248	KCNB1	0.931020512699361
cg20856545	cg20856545	NA	NA	8656	-0.58	0.562	---+++----	0	2.948	9	0.9663	cg20856545	37	13	114917297		0.975858519388756
cg15123727	cg15123727	NA	NA	7922	-0.58	0.562	+-+-+-?-+-	22.8	10.362	8	0.2405	cg15123727	37	6	30449213		0.937280512187496
cg05352303	cg05352303	NA	NA	8654	-0.58	0.562	-+-++---+-	38	14.509	9	0.1053	cg05352303	37	1	220445520	RAB3GAP2	0.937233408507555
cg12107580	cg12107580	NA	NA	8644	0.58	0.562	-----+++++	34	13.638	9	0.1358	cg12107580	37	8	142431437	PTP4A3;PTP4A3	0.862557610777779
cg08754654	cg08754654	NA	NA	7931	-0.58	0.562	--++-+?-+-	0	6.207	8	0.6241	cg08754654	37	5	154026448		0.934447873987096
cg00893368	cg00893368	NA	NA	8636	-0.58	0.562	---+-+++-+	20.1	11.264	9	0.258	cg00893368	37	13	114837654	RASA3	0.919166911737374
cg26808167	cg26808167	NA	NA	8662	-0.58	0.562	-++--+--+-	0	6.45	9	0.6942	cg26808167	37	1	154192205	UBAP2L;UBAP2L;C1orf43;C1orf43;C1orf43	0.970404403171695
cg21346639	cg21346639	NA	NA	7907	0.58	0.562	++++++-?--	15.2	9.432	8	0.3072	cg21346639	37	18	3447463	TGIF1;TGIF1	0.888061482281474
cg19449286	cg19449286	NA	NA	8662	-0.58	0.562	+-+--++++-	0	7.448	9	0.5905	cg19449286	37	17	7756708	KDM6B	0.860289924015946
cg16958376	cg16958376	NA	NA	8662	0.58	0.562	-+++---+-+	0	6.258	9	0.7139	cg16958376	37	4	77069671	NUP54	0.881507630657819
cg13193757	cg13193757	NA	NA	8651	-0.58	0.562	++-++-----	30.1	12.88	9	0.1681	cg13193757	37	20	48552853	RNF114	0.93863156508575
cg25925441	cg25925441	NA	NA	8654	0.58	0.562	---+-+-++-	15.2	10.608	9	0.3036	cg25925441	37	2	154336045	RPRM	0.975585805809477
cg01939195	cg01939195	NA	NA	8662	-0.58	0.562	++---+++--	0	7.163	9	0.6201	cg01939195	37	4	2277576	ZFYVE28	0.897113336963332
cg06038843	cg06038843	NA	NA	8661	0.58	0.562	-+++++-++-	0	8.822	9	0.4539	cg06038843	37	16	29674113	SPN;SPN	0.926236478133052
cg21343406	cg21343406	NA	NA	8662	-0.58	0.562	----+++--+	17.4	10.892	9	0.2832	cg21343406	37	17	78856331	RPTOR;RPTOR	0.940251937745479
cg01428115	cg01428115	NA	NA	8659	0.58	0.562	+--++--+++	38.5	14.635	9	0.1015	cg01428115	37	11	46402506	MDK;MDK;MDK	0.930592261962789
cg15456925	cg15456925	NA	NA	8660	0.58	0.562	+++-+---+-	0	8.357	9	0.4986	cg15456925	37	8	57123151	PLAG1;CHCHD7;CHCHD7;CHCHD7;PLAG1;CHCHD7;PLAG1;CHCHD7;CHCHD7	0.86570084153502
cg07982481	cg07982481	NA	NA	8662	-0.58	0.562	-+--++--++	28.1	12.516	9	0.1857	cg07982481	37	10	75007255	DNAJC9	0.963600527803519
cg01754155	cg01754155	NA	NA	8659	-0.58	0.562	-++++--++-	24.7	11.952	9	0.216	cg01754155	37	3	98620518	DCBLD2;DCBLD2	0.973461725894652
cg26725183	cg26725183	NA	NA	8660	-0.58	0.562	-++++---+-	8.6	9.844	9	0.3633	cg26725183	37	16	58059143	MMP15	0.975999640027038
cg26867978	cg26867978	NA	NA	8661	0.58	0.562	++---++--+	15.3	10.631	9	0.3019	cg26867978	37	3	116428385	LOC285194	0.957534924422454
cg07345016	cg07345016	NA	NA	8638	0.58	0.562	++-+--+-+-	1.1	9.104	9	0.4278	cg07345016	37	5	176117443		0.93640615472313
cg17711253	cg17711253	NA	NA	8662	-0.58	0.562	+---+-++--	0	7.427	9	0.5928	cg17711253	37	11	30341277		0.903416471011398
cg24335149	cg24335149	NA	NA	8662	-0.58	0.562	+-++-++---	0	3.966	9	0.9136	cg24335149	37	1	20397074	PLA2G5	0.922681524309458
cg03640071	cg03640071	NA	NA	8662	-0.58	0.562	--+-+-+-++	35.5	13.956	9	0.1239	cg03640071	37	11	134020750	JAM3	0.9753882820107
cg16568314	cg16568314	NA	NA	8659	0.58	0.562	--+++++-+-	10.9	10.098	9	0.3426	cg16568314	37	3	195625657	TNK2	0.88744007386244
cg19646729	cg19646729	NA	NA	8660	0.58	0.562	--++-++--+	5.3	9.501	9	0.3924	cg19646729	37	11	65794062	CATSPER1	0.973291326619107
cg17052926	cg17052926	NA	NA	8662	0.58	0.562	+-+-+--+++	56.3	20.583	9	0.01463	cg17052926	37	7	915758	C7orf20	0.839126234930908
cg17450589	cg17450589	NA	NA	8661	-0.58	0.562	--+-++++--	23.8	11.805	9	0.2246	cg17450589	37	1	68591776	GPR177;GPR177	0.96306529929861
cg26681367	cg26681367	NA	NA	8661	-0.58	0.562	----++++--	0	7.083	9	0.6285	cg26681367	37	8	11302197	FAM167A	0.95970755712558
cg20583316	cg20583316	NA	NA	8660	0.58	0.5621	+---++--++	33.4	13.513	9	0.1407	cg20583316	37	7	100770476	SERPINE1;SERPINE1;SERPINE1;SERPINE1	0.955787546070143
cg14204735	cg14204735	NA	NA	8662	-0.58	0.5621	+++-++--+-	0	8.865	9	0.4498	cg14204735	37	17	61524304	CYB561;CYB561	0.975355031913197
cg03148428	cg03148428	NA	NA	8662	0.58	0.5621	+------+-+	34.4	13.713	9	0.1329	cg03148428	37	7	156433416	C7orf13;RNF32;RNF32	0.9757637178922
cg01663016	cg01663016	NA	NA	8662	0.58	0.5621	++--+-+-++	58	21.431	9	0.01087	cg01663016	37	5	168727752	SLIT3;SLIT3	0.942064136007835
cg10702309	cg10702309	NA	NA	8245	0.58	0.5621	+--+?++-+-	24.3	10.572	8	0.2272	cg10702309	37	3	193853465	HES1	0.918702591114032
cg22637867	cg22637867	NA	NA	8630	-0.58	0.5621	++--------	27.6	12.429	9	0.1902	cg22637867	37	19	12624466	ZNF709	0.972144463646701
cg13046801	cg13046801	NA	NA	8661	0.58	0.5621	-++---++++	41.2	15.315	9	0.08263	cg13046801	37	6	146863357	RAB32	0.921154784681659
cg08022502	cg08022502	NA	NA	8660	0.58	0.5621	+++---++--	0	7.502	9	0.585	cg08022502	37	15	91479023	UNC45A;UNC45A	0.906096376196207
cg11093548	cg11093548	NA	NA	8662	0.58	0.5621	+-+++---++	0	7.607	9	0.5741	cg11093548	37	7	28450001	CREB5	0.96262606639749
cg16482654	cg16482654	NA	NA	8653	-0.58	0.5621	+--+-+--+-	0	8.579	9	0.477	cg16482654	37	6	33172200	HSD17B8;SLC39A7;SLC39A7	0.966896221109538
cg21293455	cg21293455	NA	NA	8659	-0.58	0.5621	----++-++-	0	8.7	9	0.4654	cg21293455	37	8	37000786		0.961810282371312
cg01078446	cg01078446	NA	NA	8661	-0.58	0.5621	---+++--+-	0	2.018	9	0.9912	cg01078446	37	12	115113212	TBX3;TBX3	0.958087619460176
cg24094775	cg24094775	NA	NA	8657	-0.58	0.5621	-++-+++++-	14.2	10.489	9	0.3124	cg24094775	37	6	41704688	TFEB;PGC	0.953967998663699
cg05846868	cg05846868	NA	NA	8660	0.58	0.5621	+----++-++	52.4	18.909	9	0.02598	cg05846868	37	1	37784177		0.908490527413972
cg15109730	cg15109730	NA	NA	8661	-0.58	0.5621	++-----+--	28	12.498	9	0.1866	cg15109730	37	1	156698192	C1orf66;ISG20L2;C1orf66	0.969744819039107
cg17637379	cg17637379	NA	NA	8609	-0.58	0.5621	+--+++--+-	9.5	9.945	9	0.355	cg17637379	37	20	48188156		0.914679392794753
cg16738652	cg16738652	NA	NA	8652	0.58	0.5621	-+-+-+-+++	0	6.243	9	0.7154	cg16738652	37	19	36980726	ZNF566;ZNF566;ZNF566;ZNF566	0.974983109882388
cg06113789	cg06113789	NA	NA	8646	-0.58	0.5621	++---+---+	0	3.706	9	0.9297	cg06113789	37	6	43253097	TTBK1	0.95970755712558
cg06127256	cg06127256	NA	NA	8658	0.58	0.5621	---+++++-+	45.5	16.499	9	0.05717	cg06127256	37	16	73206588		0.95488905811966
cg16721582	cg16721582	NA	NA	8662	0.58	0.5621	-+------++	30.6	12.975	9	0.1637	cg16721582	37	8	133688101	LRRC6	0.930592261962789
cg23141961	cg23141961	NA	NA	8660	-0.58	0.5621	--+-++-++-	54.2	19.65	9	0.0202	cg23141961	37	10	133938661	JAKMIP3	0.947588459632367
cg18110965	cg18110965	NA	NA	8661	-0.58	0.5621	+--++--++-	0	6.199	9	0.7199	cg18110965	37	2	62423083	B3GNT2	0.962371660825524
cg07998954	cg07998954	NA	NA	8660	0.58	0.5621	++++-+-+-+	0	7.155	9	0.621	cg07998954	37	1	207181856		0.965275348666794
cg15225056	cg15225056	NA	NA	8660	-0.58	0.5621	-+++-----+	0	7.441	9	0.5913	cg15225056	37	3	236078		0.949265597166853
cg16808505	cg16808505	NA	NA	8661	-0.58	0.5621	------+--+	0	8.687	9	0.4666	cg16808505	37	11	68223655		0.921747418505765
cg11629900	cg11629900	NA	NA	8659	0.58	0.5621	+-++-+--++	16.2	10.74	9	0.294	cg11629900	37	6	35056069	ANKS1A	0.966435927139843
cg02472543	cg02472543	NA	NA	8662	0.58	0.5621	+++++--+++	0	7.858	9	0.5485	cg02472543	37	2	217277071	SMARCAL1;SMARCAL1	0.942964495632291
cg15246895	cg15246895	NA	NA	8661	-0.58	0.5621	-+--+--++-	6.5	9.624	9	0.3818	cg15246895	37	17	17672475	RAI1	0.913338268627983
cg03344031	cg03344031	NA	NA	8655	0.58	0.5621	-++++-+++-	0	3.395	9	0.9466	cg03344031	37	19	50706387	MYH14;MYH14;MYH14	0.955633514513262
cg08288330	cg08288330	NA	NA	8661	0.58	0.5621	----++++-+	0	5.816	9	0.7582	cg08288330	37	19	50315909	FUZ	0.968337368729339
cg27158341	cg27158341	NA	NA	8662	-0.58	0.5621	+----+--+-	44.5	16.208	9	0.06266	cg27158341	37	6	52959510	FBXO9;FBXO9;FBXO9	0.967348324467111
cg04398322	cg04398322	NA	NA	8661	-0.58	0.5621	----+++-+-	0	8.038	9	0.5303	cg04398322	37	2	241991130	SNED1	0.856254978458143
cg14392168	cg14392168	NA	NA	8634	-0.58	0.5621	--++--++-+	0	5.887	9	0.7512	cg14392168	37	7	99766665	GAL3ST4	0.934447873987096
cg12998491	cg12998491	NA	NA	8651	-0.58	0.5621	++-+------	0	2.946	9	0.9664	cg12998491	37	9	134152531	FAM78A	0.961249663636263
cg14026747	cg14026747	NA	NA	8647	-0.58	0.5621	+-----++--	0	5.691	9	0.7704	cg14026747	37	4	135865398		0.937110097489031
cg20645649	cg20645649	NA	NA	8662	0.58	0.5621	-++--+-+++	0	4.968	9	0.8371	cg20645649	37	9	127624485	RPL35	0.911435640183961
cg23190972	cg23190972	NA	NA	8645	0.58	0.5621	++-+-+++-+	31.2	13.08	9	0.159	cg23190972	37	5	9069719	SEMA5A	0.957981523734582
cg21324010	cg21324010	NA	NA	8660	-0.58	0.5621	++----+---	0	5.675	9	0.7719	cg21324010	37	4	190129177		0.944852494767445
cg19509675	cg19509675	NA	NA	8652	-0.58	0.5621	+++--+-+--	0	4.185	9	0.8988	cg19509675	37	14	57603592		0.899451932702259
cg04465079	cg04465079	NA	NA	8659	0.58	0.5621	-+--+++--+	0	8.311	9	0.5031	cg04465079	37	19	57185563	ZNF835	0.965190632153708
cg23031196	cg23031196	NA	NA	8285	0.58	0.5621	-+-+?--+++	0	7.249	8	0.5101	cg23031196	37	12	46664096	SLC38A1;SLC38A1	0.814254839482241
cg20873205	cg20873205	NA	NA	8659	-0.58	0.5621	-+++-++---	44.3	16.166	9	0.0635	cg20873205	37	5	149677329	ARSI	0.959014617848332
cg10685559	cg10685559	NA	NA	8654	0.58	0.5621	--++--+-++	47.2	17.06	9	0.04779	cg10685559	37	22	18633123	USP18	0.969127636324293
cg26765599	cg26765599	NA	NA	8662	0.58	0.5621	-++++++++-	9.2	9.912	9	0.3576	cg26765599	37	16	4521297	NMRAL1	0.973734672889005
cg00017826	cg00017826	NA	NA	8657	-0.58	0.5622	-+---+++++	0	8.806	9	0.4554	cg00017826	37	2	30644955		0.972593475145395
cg04537282	cg04537282	NA	NA	8662	0.58	0.5622	-+--+++++-	0	5.786	9	0.7612	cg04537282	37	11	331179		0.940377245745792
cg23839136	cg23839136	NA	NA	8658	0.58	0.5622	+++++-+--+	13	10.344	9	0.3234	cg23839136	37	7	70597599	WBSCR17	0.893878470640463
cg02703822	cg02703822	NA	NA	8661	0.58	0.5622	-+--+-++-+	0	7.325	9	0.6033	cg02703822	37	8	81680007	ZNF704	0.934582810493431
cg25693639	cg25693639	NA	NA	8645	0.58	0.5622	--++++---+	36.1	14.088	9	0.1192	cg25693639	37	15	75316111	PPCDC	0.958087619460176
cg01221207	cg01221207	NA	NA	8642	-0.58	0.5622	++++-+--+-	5.1	9.486	9	0.3936	cg01221207	37	20	33680493	TRPC4AP;TRPC4AP	0.946723580353943
cg08203824	cg08203824	NA	NA	8657	-0.58	0.5622	--+++---+-	15.1	10.598	9	0.3043	cg08203824	37	5	126365785	MARCH3	0.948901260356003
cg26105495	cg26105495	NA	NA	8662	0.58	0.5622	+++++---++	0	7.043	9	0.6327	cg26105495	37	4	5890751	CRMP1;CRMP1	0.958725709193887
cg06818804	cg06818804	NA	NA	8657	-0.58	0.5622	-+++----+-	2.9	9.267	9	0.413	cg06818804	37	15	78441680	IDH3A	0.975315186206673
cg21126828	cg21126828	NA	NA	8655	-0.58	0.5622	++--+--+-+	0	7.299	9	0.6061	cg21126828	37	17	17700871	RAI1	0.830869968054276
cg11700415	cg11700415	NA	NA	8660	0.58	0.5622	++++-+--+-	0	7.639	9	0.5709	cg11700415	37	19	49140818	SEC1;DBP	0.959620056996694
cg26929925	cg26929925	NA	NA	8655	-0.58	0.5622	+--++-++--	3.9	9.361	9	0.4047	cg26929925	37	5	138714136	SLC23A1;SLC23A1	0.931959595396435
cg05307439	cg05307439	NA	NA	8642	-0.58	0.5622	+-+---+---	0	8.061	9	0.528	cg05307439	37	4	1594648		0.975631032356256
cg04078732	cg04078732	NA	NA	8660	-0.58	0.5622	++-+--+---	38.5	14.637	9	0.1014	cg04078732	37	1	31439111	PUM1;PUM1	0.951539072340181
cg10301941	cg10301941	NA	NA	8661	0.58	0.5622	-++-+-++--	0	8.509	9	0.4837	cg10301941	37	17	47844721		0.947173272652331
cg07521483	cg07521483	NA	NA	8659	-0.58	0.5622	-++----++-	16	10.716	9	0.2957	cg07521483	37	4	56916051		0.942839367503313
cg13442256	cg13442256	NA	NA	8656	-0.58	0.5622	---+----++	0	8.444	9	0.4901	cg13442256	37	4	6910955	TBC1D14;TBC1D14	0.969758416448755
cg16954727	cg16954727	NA	NA	8661	-0.58	0.5622	-++--+++--	0	8.407	9	0.4937	cg16954727	37	10	3440330		0.966291882028397
cg20852605	cg20852605	NA	NA	8660	-0.58	0.5622	-+-+---+--	11.9	10.214	9	0.3335	cg20852605	37	4	142054779	RNF150	0.959809709374155
cg00711896	cg00711896	NA	NA	8659	-0.58	0.5622	----+-+-++	4.7	9.44	9	0.3977	cg00711896	37	16	30410051	ZNF48	0.908886304254679
cg00539976	cg00539976	NA	NA	8662	0.58	0.5622	-+++++-+-+	7	9.682	9	0.3768	cg00539976	37	5	1878508	IRX4	0.973370726408465
cg13053505	cg13053505	NA	NA	8659	0.58	0.5622	+-++-++++-	0	4.385	9	0.8843	cg13053505	37	4	4854459		0.966896221109538
cg03955296	cg03955296	NA	NA	8654	0.58	0.5622	-++++--+++	3.5	9.329	9	0.4075	cg03955296	37	1	157107917	ETV3;ETV3	0.935965097544184
cg01871408	cg01871408	NA	NA	8661	0.58	0.5622	-++-++++-+	0	2.23	9	0.9873	cg01871408	37	15	25330536	SNORD116-18;SNORD116-17;SNORD116-19	0.850570356062722
cg22474507	cg22474507	NA	NA	8661	-0.58	0.5622	-++-+---+-	28	12.505	9	0.1863	cg22474507	37	14	102829872	TECPR2;CINP	0.951264977201926
cg00109344	cg00109344	NA	NA	8660	-0.58	0.5622	+-+----+--	0	2.549	9	0.9795	cg00109344	37	9	116344532	RGS3;RGS3;RGS3;RGS3	0.91092696640968
cg24743155	cg24743155	NA	NA	8662	0.58	0.5622	+++--+-+-+	31.8	13.193	9	0.154	cg24743155	37	6	5287843	FARS2	0.934640413347829
cg16150661	cg16150661	NA	NA	8660	-0.58	0.5622	--+-+++---	38.9	14.734	9	0.09852	cg16150661	37	7	127709041	SND1	0.961890938523426
cg01157650	cg01157650	NA	NA	8659	0.58	0.5622	+-+---+--+	43.3	15.866	9	0.06973	cg01157650	37	5	177809164	COL23A1	0.975890205367105
cg25035489	cg25035489	NA	NA	8661	0.58	0.5622	++----+++-	0	5.989	9	0.7411	cg25035489	37	1	6036550	NPHP4	0.968279983727226
cg24714864	cg24714864	NA	NA	8661	-0.58	0.5622	--++-++---	36.6	14.193	9	0.1156	cg24714864	37	10	42863550	LOC441666	0.868803826361655
cg17344906	cg17344906	NA	NA	8657	0.58	0.5622	-+++--++++	20.4	11.308	9	0.2552	cg17344906	37	19	13202507	NFIX	0.970198995480513
cg20806712	cg20806712	NA	NA	8661	0.58	0.5622	+++++-----	0	3.903	9	0.9177	cg20806712	37	1	16261368	SPEN	0.944743846704474
cg01586682	cg01586682	NA	NA	8660	0.58	0.5622	+-++-++-++	53	19.167	9	0.02381	cg01586682	37	19	58736106		0.969651732350376
cg17333767	cg17333767	NA	NA	7931	-0.58	0.5622	-+-+++?---	0	6.644	8	0.5755	cg17333767	37	22	17680561	CECR1;CECR1	0.895224674337828
cg00834858	cg00834858	NA	NA	8662	-0.58	0.5622	+-+-+-+-+-	0	7.185	9	0.6179	cg00834858	37	15	40579351		0.973777013400283
cg08642068	cg08642068	NA	NA	8662	-0.58	0.5622	---++-+--+	0	8.293	9	0.5049	cg08642068	37	20	31591776	SPAG4L	0.956231731263109
cg13560904	cg13560904	NA	NA	8661	-0.58	0.5622	++-+----+-	0	7.537	9	0.5814	cg13560904	37	1	149982854	OTUD7B	0.956400575888068
cg07583756	cg07583756	NA	NA	8662	-0.58	0.5622	--+++++---	0	4.766	9	0.8542	cg07583756	37	3	179324813	NDUFB5	0.908490527413972
cg00419159	cg00419159	NA	NA	8662	-0.579	0.5623	----++---+	0	5.456	9	0.7929	cg00419159	37	10	134623042		0.916387742213785
cg09621708	cg09621708	NA	NA	8659	0.579	0.5623	++---+---+	42.8	15.737	9	0.07257	cg09621708	37	16	50003457		0.972029181504597
cg13042596	cg13042596	NA	NA	8659	0.579	0.5623	+----++++-	0	5.563	9	0.7828	cg13042596	37	5	110431408	WDR36	0.928176328397235
cg10782534	cg10782534	NA	NA	8661	0.579	0.5623	--+-+-+--+	0	6.844	9	0.6534	cg10782534	37	4	8253322		0.929643543190726
cg04728789	cg04728789	NA	NA	8662	0.579	0.5623	+-++-++-+-	0	4.317	9	0.8894	cg04728789	37	22	38711154	CSNK1E;CSNK1E	0.957523824651185
cg25527494	cg25527494	NA	NA	8661	0.579	0.5623	--++-+-++-	0	3.42	9	0.9453	cg25527494	37	13	100641243		0.851898090667085
cg04273303	cg04273303	NA	NA	8661	0.579	0.5623	+++--+---+	0	6.247	9	0.715	cg04273303	37	1	228225533	WNT3A	0.967110971749232
cg06458527	cg06458527	NA	NA	8657	-0.579	0.5623	-++--+--++	48.3	17.424	9	0.04247	cg06458527	37	9	38488283		0.957580719030656
cg08364403	cg08364403	NA	NA	8653	0.579	0.5623	+-++-+++--	0	5.634	9	0.7759	cg08364403	37	11	131239295	NTM	0.926970164146127
cg11812218	cg11812218	NA	NA	8653	-0.579	0.5623	--+++--++-	15.1	10.606	9	0.3037	cg11812218	37	3	172166920	GHSR;GHSR	0.89075303795937
cg22840780	cg22840780	NA	NA	8662	0.579	0.5623	+++-+--+++	0	3.898	9	0.918	cg22840780	37	13	58207650	PCDH17	0.963063786104204
cg07473201	cg07473201	NA	NA	8662	-0.579	0.5623	++-+--+---	0	7.429	9	0.5926	cg07473201	37	22	18231406	BID;BID;BID	0.784660065998586
cg06929724	cg06929724	NA	NA	8662	-0.579	0.5623	+-----+---	0	5.006	9	0.8338	cg06929724	37	13	97991122	MBNL2;MBNL2	0.947588459632367
cg12520111	cg12520111	NA	NA	8660	0.579	0.5623	-+++++-+--	0	8.175	9	0.5166	cg12520111	37	7	44835727	PPIA	0.953354300772454
cg05642802	cg05642802	NA	NA	8656	0.579	0.5623	+-++---++-	3.4	9.316	9	0.4086	cg05642802	37	3	99536634	MIR548G;C3orf26	0.88498706399191
cg22517656	cg22517656	NA	NA	8661	-0.579	0.5623	-++--+-+-+	44.9	16.332	9	0.06025	cg22517656	37	22	25678615		0.949180590148627
cg07406359	cg07406359	NA	NA	8660	-0.579	0.5623	++++----+-	0	2.711	9	0.9747	cg07406359	37	16	10674457	EMP2;EMP2	0.948127627171539
cg11808531	cg11808531	NA	NA	8661	0.579	0.5623	----++-+-+	36.4	14.15	9	0.1171	cg11808531	37	12	133201891	POLE	0.895224674337828
cg08195505	cg08195505	NA	NA	8645	-0.579	0.5623	-++----+--	0	4.42	9	0.8817	cg08195505	37	3	185826362	ETV5	0.964007816023228
cg13793178	cg13793178	NA	NA	8659	0.579	0.5623	++--++++--	10.8	10.086	9	0.3436	cg13793178	37	1	26232731	STMN1;STMN1;STMN1;STMN1	0.956074375898099
cg00781985	cg00781985	NA	NA	8661	-0.579	0.5623	---++----+	0	3.861	9	0.9203	cg00781985	37	14	50319603	SDCCAG1	0.921141126842658
cg14229611	cg14229611	NA	NA	8659	-0.579	0.5623	--+-----++	18.6	11.061	9	0.2715	cg14229611	37	6	46097650	ENPP4	0.957274016605839
cg01759112	cg01759112	NA	NA	8662	0.579	0.5623	-+++-++++-	29.5	12.763	9	0.1736	cg01759112	37	17	5980904	WSCD1	0.924872980339006
cg19528231	cg19528231	NA	NA	8661	-0.579	0.5623	-+--++-++-	10.3	10.03	9	0.3481	cg19528231	37	10	74451771	CCDC109A	0.975491454745316
cg13272839	cg13272839	NA	NA	8662	-0.579	0.5623	++--+--+--	0	7.835	9	0.5509	cg13272839	37	2	203241107	BMPR2;BMPR2	0.975315186206673
cg22850387	cg22850387	NA	NA	8653	-0.579	0.5623	-++--+-++-	0	4.836	9	0.8483	cg22850387	37	6	31940408	STK19;STK19;DOM3Z;STK19	0.963310495341594
cg26017709	cg26017709	NA	NA	8657	-0.579	0.5623	++--++-++-	0	7.475	9	0.5878	cg26017709	37	1	43824711	CDC20	0.947173272652331
cg08872425	cg08872425	NA	NA	8661	-0.579	0.5623	---++-+---	0	5.278	9	0.8095	cg08872425	37	10	131231406		0.965483385366428
cg06581718	cg06581718	NA	NA	8662	0.579	0.5623	+-+--++++-	0	6.504	9	0.6886	cg06581718	37	19	7541760	PEX11G	0.972385751011084
cg11452596	cg11452596	NA	NA	8662	0.579	0.5623	+-++-++---	36.9	14.269	9	0.1131	cg11452596	37	10	134317900		0.975315186206673
cg06243191	cg06243191	NA	NA	8661	-0.579	0.5623	---++----+	4	9.375	9	0.4034	cg06243191	37	3	71633826	FOXP1;FOXP1	0.958087619460176
cg22040997	cg22040997	NA	NA	8655	-0.579	0.5623	----++++--	0	6.114	9	0.7285	cg22040997	37	8	144373008	ZNF696	0.959014617848332
cg16453926	cg16453926	NA	NA	8661	0.579	0.5623	++--+++--+	6.4	9.617	9	0.3824	cg16453926	37	6	28829764		0.95907400241306
cg14267777	cg14267777	NA	NA	8660	0.579	0.5623	+++----+-+	18.8	11.088	9	0.2697	cg14267777	37	9	100072774	KIAA1529	0.959110890384308
cg20457394	cg20457394	NA	NA	8660	0.579	0.5623	+-+--+++--	0	7.401	9	0.5955	cg20457394	37	1	155247091	HCN3	0.932539394682338
cg01174240	cg01174240	NA	NA	8662	0.579	0.5623	++--+++++-	0	1.951	9	0.9922	cg01174240	37	14	24785310	LTB4R;LTB4R	0.921154784681659
cg06900164	cg06900164	NA	NA	8660	-0.579	0.5623	+-+-+-++--	56.4	20.66	9	0.01425	cg06900164	37	5	132158840	SHROOM1	0.934351923150414
cg03848555	cg03848555	NA	NA	8660	0.579	0.5623	+++----+++	0	8.801	9	0.4559	cg03848555	37	9	77567361	C9orf40	0.951125458786125
cg07282816	cg07282816	NA	NA	8659	-0.579	0.5623	-++-+-+---	0	5.232	9	0.8136	cg07282816	37	17	26711393	SARM1	0.819204237825139
cg09088508	cg09088508	NA	NA	8659	-0.579	0.5623	-+++---++-	2.4	9.221	9	0.4172	cg09088508	37	12	122231455	RHOF	0.947606070354134
cg08523848	cg08523848	NA	NA	8658	0.579	0.5623	+---+++--+	12.8	10.316	9	0.3255	cg08523848	37	16	88532266	ZFPM1	0.974040168619452
cg16558348	cg16558348	NA	NA	8661	0.579	0.5623	-+-+-+--++	0	3.791	9	0.9246	cg16558348	37	9	86322296	UBQLN1;UBQLN1	0.853863566243579
cg04030690	cg04030690	NA	NA	7910	0.579	0.5624	++-+--?+++	0	3.573	8	0.8935	cg04030690	37	20	1927546		0.9757637178922
cg17159537	cg17159537	NA	NA	8661	-0.579	0.5624	+++-----+-	0	6.662	9	0.6722	cg17159537	37	19	7554074	PEX11G	0.949933807185255
cg11071615	cg11071615	NA	NA	8658	-0.579	0.5624	-++-++--+-	0	5.576	9	0.7815	cg11071615	37	6	30690438	TUBB	0.968735393671622
cg04399108	cg04399108	NA	NA	8655	-0.579	0.5624	--+-++-+--	0	6.203	9	0.7195	cg04399108	37	3	114160906	ZBTB20;ZBTB20;ZBTB20;ZBTB20;ZBTB20;ZBTB20	0.919166911737374
cg09794469	cg09794469	NA	NA	8659	-0.579	0.5624	+++--++-+-	48.4	17.428	9	0.04242	cg09794469	37	7	5391393	TNRC18	0.870298234155596
cg13273097	cg13273097	NA	NA	8659	0.579	0.5624	+-++---+++	0	8.358	9	0.4985	cg13273097	37	3	152879313	RAP2B	0.939538265569515
cg21409449	cg21409449	NA	NA	8660	0.579	0.5624	+--++++-++	26.4	12.226	9	0.2009	cg21409449	37	7	2128263	MAD1L1;MAD1L1;MAD1L1	0.943555301783006
cg08790734	cg08790734	NA	NA	8662	-0.579	0.5624	-++-+--++-	39.2	14.815	9	0.09615	cg08790734	37	11	64084599	PRDX5;PRDX5;TRMT112;PRDX5	0.973270148263228
cg18790143	cg18790143	NA	NA	7931	-0.579	0.5624	--++++?--+	13.9	9.291	8	0.3183	cg18790143	37	2	241080464	OTOS	0.94237811536828
cg07520687	cg07520687	NA	NA	8662	0.579	0.5624	-+++-+-+-+	13.9	10.453	9	0.3151	cg07520687	37	5	32461615		0.963707366340116
cg18704421	cg18704421	NA	NA	8661	-0.579	0.5624	--++++++--	0	3.56	9	0.9379	cg18704421	37	15	91446589	MAN2A2	0.974842840216687
cg14770827	cg14770827	NA	NA	8662	0.579	0.5624	++++++--+-	0	3.926	9	0.9162	cg14770827	37	19	1775275	ONECUT3	0.902348913695792
cg20180148	cg20180148	NA	NA	8660	-0.579	0.5624	--+++----+	27.1	12.349	9	0.1943	cg20180148	37	12	32832336	DNM1L;DNM1L;DNM1L	0.90431813207533
cg11493197	cg11493197	NA	NA	8658	-0.579	0.5624	---++++--+	30.7	12.985	9	0.1633	cg11493197	37	11	64937615	SPDYC	0.960911548267167
cg07603991	cg07603991	NA	NA	8658	-0.579	0.5624	-+-++----+	0	6.951	9	0.6422	cg07603991	37	17	11461103	SHISA6	0.910074600859566
cg15508749	cg15508749	NA	NA	8269	-0.579	0.5624	+--+?+-+--	0	5.87	8	0.6617	cg15508749	37	4	109115092		0.940303749433868
cg05414225	cg05414225	NA	NA	8656	0.579	0.5624	---+++-+++	8.8	9.867	9	0.3613	cg05414225	37	9	111696926	C9orf6;IKBKAP	0.967882766544306
cg18133072	cg18133072	NA	NA	8662	0.579	0.5624	-+-+++-+-+	28.3	12.561	9	0.1835	cg18133072	37	1	28287782	XKR8	0.86949135245675
cg13541788	cg13541788	NA	NA	8659	-0.579	0.5624	--+-+-++--	0	5.668	9	0.7726	cg13541788	37	20	2516592	TMC2	0.912753811827394
cg13567386	cg13567386	NA	NA	8660	0.579	0.5624	---+++-+--	14.8	10.564	9	0.3068	cg13567386	37	1	93913447	FNBP1L;FNBP1L;FNBP1L	0.965275348666794
cg14658300	cg14658300	NA	NA	8661	0.579	0.5624	-+-+++---+	0	3.597	9	0.9359	cg14658300	37	5	121800092		0.919166911737374
cg07016939	cg07016939	NA	NA	8661	-0.579	0.5624	---+-++---	0	3.878	9	0.9193	cg07016939	37	1	16069855	TMEM82	0.956231731263109
cg15027165	cg15027165	NA	NA	8661	0.579	0.5624	++--+++--+	0	6.17	9	0.7228	cg15027165	37	1	47279985	CYP4B1;CYP4B1	0.967602595319088
cg03850730	cg03850730	NA	NA	8661	0.579	0.5624	----+-++-+	0	4.844	9	0.8477	cg03850730	37	15	62531125		0.942064136007835
cg02096633	cg02096633	NA	NA	8661	0.579	0.5624	+++-++---+	0	6.499	9	0.6891	cg02096633	37	9	35162499	UNC13B	0.953845117693898
cg22281494	cg22281494	NA	NA	8656	0.579	0.5624	-++++-++-+	0	6.849	9	0.6528	cg22281494	37	19	7550125	PEX11G	0.959014617848332
cg18107232	cg18107232	NA	NA	8662	0.579	0.5624	--+-+--+++	0	3.262	9	0.953	cg18107232	37	13	95620997		0.896881469117277
cg21622025	cg21622025	NA	NA	7929	-0.579	0.5624	+-+---?--+	37.8	12.864	8	0.1166	cg21622025	37	6	30227175	HLA-L	0.969881154083732
cg16728225	cg16728225	NA	NA	8660	0.579	0.5624	+--+++++--	0	5.052	9	0.8297	cg16728225	37	16	49728995	ZNF423	0.895224674337828
cg15026456	cg15026456	NA	NA	8662	0.579	0.5624	-++-+++---	0	7.797	9	0.5547	cg15026456	37	12	130925335	RIMBP2	0.946259828286989
cg05445326	cg05445326	NA	NA	8656	-0.579	0.5624	+--+---+--	59.7	22.334	9	0.007879	cg05445326	37	3	196065569	TM4SF19	0.942547527226916
cg17804302	cg17804302	NA	NA	8662	0.579	0.5624	+++++--++-	0	4.297	9	0.8908	cg17804302	37	16	50581891	NKD1	0.953138111023791
cg16756998	cg16756998	NA	NA	8662	0.579	0.5624	-+-++---++	0	8.454	9	0.4891	cg16756998	37	22	20118943	ZDHHC8	0.832621941632481
cg17279359	cg17279359	NA	NA	8657	-0.579	0.5624	++---+----	24.3	11.892	9	0.2195	cg17279359	37	11	17565744	USH1C;USH1C	0.934640413347829
cg00503539	cg00503539	NA	NA	8658	0.579	0.5625	+++--+++-+	0	3.753	9	0.9269	cg00503539	37	19	13858870	CCDC130	0.96332940680169
cg00590991	cg00590991	NA	NA	8662	0.579	0.5625	++++-+++--	0	6.609	9	0.6778	cg00590991	37	5	176900010	DBN1;DBN1	0.93640615472313
cg05875433	cg05875433	NA	NA	7906	-0.579	0.5625	-+-+---?+-	0	5.057	8	0.7515	cg05875433	37	3	130465895	PIK3R4	0.975631032356256
cg25239156	cg25239156	NA	NA	8655	-0.579	0.5625	---+--+-++	0	3.625	9	0.9343	cg25239156	37	10	131566948		0.946355162775457
cg04508575	cg04508575	NA	NA	8661	0.579	0.5625	--+-+-++++	27.1	12.344	9	0.1946	cg04508575	37	5	31323107	CDH6	0.953967998663699
cg27295288	cg27295288	NA	NA	8644	-0.579	0.5625	+-+-+----+	0	5.31	9	0.8065	cg27295288	37	14	58616337	C14orf37	0.965190632153708
cg14735087	cg14735087	NA	NA	8661	-0.579	0.5625	-+---++--+	0	7.557	9	0.5794	cg14735087	37	7	148983500	ZNF783	0.88316258841862
cg26849830	cg26849830	NA	NA	8662	0.579	0.5625	+--++-+++-	0	8.49	9	0.4856	cg26849830	37	12	109178373	SSH1	0.974456227538088
cg17716453	cg17716453	NA	NA	8653	-0.579	0.5625	+++-+---+-	3.1	9.285	9	0.4114	cg17716453	37	19	15619355	CYP4F22;CYP4F22	0.908437010865662
cg14448116	cg14448116	NA	NA	8660	0.579	0.5625	--+-++++--	22.6	11.629	9	0.2351	cg14448116	37	1	161170110	NDUFS2;ADAMTS4	0.917461738098018
cg18975130	cg18975130	NA	NA	8649	0.579	0.5625	-++---++-+	48.4	17.434	9	0.04234	cg18975130	37	8	94238749		0.934640413347829
cg16970843	cg16970843	NA	NA	8660	-0.579	0.5625	--+-+-+-+-	0	3.361	9	0.9483	cg16970843	37	2	217678680		0.97177421269132
cg12135953	cg12135953	NA	NA	8660	-0.579	0.5625	+----+-+--	0	7.557	9	0.5793	cg12135953	37	8	116836685		0.953925278917342
cg22134757	cg22134757	NA	NA	8660	-0.579	0.5625	-+--+-++--	0	2.107	9	0.9897	cg22134757	37	8	22723825	PEBP4	0.966291882028397
cg04922803	cg04922803	NA	NA	8662	0.579	0.5625	---+--+-++	50.1	18.051	9	0.03458	cg04922803	37	12	104444418	GLT8D2	0.965960938854145
cg13527203	cg13527203	NA	NA	8661	0.579	0.5625	-+++--+++-	28.6	12.6	9	0.1816	cg13527203	37	8	145048278	PLEC1;PLEC1	0.814254839482241
cg21575706	cg21575706	NA	NA	8662	0.579	0.5625	++++-++---	38.6	14.656	9	0.1008	cg21575706	37	20	939653	RSPO4;RSPO4	0.957534924422454
cg14546714	cg14546714	NA	NA	8662	-0.579	0.5625	-++-++++--	0	8.769	9	0.4589	cg14546714	37	17	73179300	SUMO2;SUMO2	0.891001571873308
cg03835669	cg03835669	NA	NA	8650	0.579	0.5625	++-+++----	25.7	12.106	9	0.2074	cg03835669	37	4	87813594	C4orf36	0.922493313395153
cg25971042	cg25971042	NA	NA	8658	-0.579	0.5625	-+--+-+--+	0	7.529	9	0.5822	cg25971042	37	10	7139374		0.642563961263512
cg17154218	cg17154218	NA	NA	8661	0.579	0.5625	+-++-++---	0	7.175	9	0.6189	cg17154218	37	12	124912182	NCOR2;NCOR2	0.884248543368578
cg26034934	cg26034934	NA	NA	7932	0.579	0.5625	---+-+?+-+	0	6.317	8	0.6117	cg26034934	37	2	20420746	SDC1;SDC1	0.947153906883533
cg01591369	cg01591369	NA	NA	8662	0.579	0.5625	-+-++++--+	21.3	11.442	9	0.2467	cg01591369	37	6	10687325	C6orf52;C6orf52;C6orf52	0.9757637178922
cg03403991	cg03403991	NA	NA	8662	0.579	0.5625	++---++++-	29.6	12.789	9	0.1724	cg03403991	37	22	51167187	SHANK3	0.967052549117728
cg14245135	cg14245135	NA	NA	8656	0.579	0.5625	+---+--+++	21.3	11.434	9	0.2471	cg14245135	37	17	47755742	SPOP;SPOP;SPOP;SPOP;SPOP;SPOP	0.972294226222111
cg26864297	cg26864297	NA	NA	8661	-0.579	0.5625	+----++-+-	0	7.94	9	0.5402	cg26864297	37	1	3143965	PRDM16;PRDM16	0.93276641389451
cg13323097	cg13323097	NA	NA	8662	0.579	0.5625	--+++---+-	14.5	10.531	9	0.3092	cg13323097	37	1	205649211	SLC45A3	0.951539072340181
cg27017630	cg27017630	NA	NA	8647	0.579	0.5625	-++--+++++	0	7.834	9	0.551	cg27017630	37	13	107144970	EFNB2	0.947173272652331
cg03734677	cg03734677	NA	NA	8660	-0.579	0.5625	+++---+-+-	19.3	11.15	9	0.2656	cg03734677	37	17	8282746	RPL26	0.965483385366428
cg01375075	cg01375075	NA	NA	8662	-0.579	0.5625	+----+++--	0	5.817	9	0.7581	cg01375075	37	15	66158565		0.975775553527876
cg02628002	cg02628002	NA	NA	8643	-0.579	0.5625	--+++-+-+-	14.1	10.479	9	0.3131	cg02628002	37	16	89649608	CPNE7;CPNE7	0.929805845707277
cg00057603	cg00057603	NA	NA	8661	-0.579	0.5625	+----+-++-	0	4.243	9	0.8947	cg00057603	37	20	1716270		0.975890205367105
cg13293650	cg13293650	NA	NA	8659	-0.579	0.5625	---+++--++	0	5.05	9	0.8299	cg13293650	37	15	28341193	OCA2	0.972144463646701
cg10208269	cg10208269	NA	NA	8660	-0.579	0.5625	+---++--+-	0	7.119	9	0.6248	cg10208269	37	4	111508999		0.908493028623733
cg14431619	cg14431619	NA	NA	7930	0.579	0.5625	--++++?+++	0	7.402	8	0.4939	cg14431619	37	19	11266544	SPC24	0.947588459632367
cg00939106	cg00939106	NA	NA	8637	-0.579	0.5625	--+-+--++-	0	5.433	9	0.7951	cg00939106	37	1	161123698	UFC1;UFC1	0.941126598675423
cg26412374	cg26412374	NA	NA	8661	0.579	0.5626	+-+--+--++	0	5.446	9	0.7939	cg26412374	37	11	63437874	ATL3	0.94935417688484
cg08866695	cg08866695	NA	NA	8662	0.579	0.5626	+---+++-+-	0	7.265	9	0.6095	cg08866695	37	12	109596187	ACACB	0.956389469324862
cg24742092	cg24742092	NA	NA	8662	-0.579	0.5626	-++-+-+++-	0	7.06	9	0.6309	cg24742092	37	1	20251280	PLA2G2E	0.947173272652331
cg05880641	cg05880641	NA	NA	8658	0.579	0.5626	+++-+-+++-	0	7.475	9	0.5878	cg05880641	37	19	36746473		0.972615043380562
cg04727521	cg04727521	NA	NA	8661	-0.579	0.5626	-+-++-+---	0	6.77	9	0.6611	cg04727521	37	16	1154951		0.942547527226916
cg01701959	cg01701959	NA	NA	8660	-0.579	0.5626	++------+-	0	6.975	9	0.6397	cg01701959	37	1	51443542		0.961882352845069
cg22039566	cg22039566	NA	NA	8660	0.579	0.5626	++-++-++-+	29.2	12.707	9	0.1763	cg22039566	37	1	22927865	EPHA8	0.957204366818732
cg09396895	cg09396895	NA	NA	8660	-0.579	0.5626	+++--+--+-	0	6.72	9	0.6662	cg09396895	37	7	25021067	OSBPL3;OSBPL3;OSBPL3;OSBPL3	0.918702591114032
cg24877198	cg24877198	NA	NA	8662	-0.579	0.5626	+----++++-	29.4	12.754	9	0.1741	cg24877198	37	17	7656514	RPL29P2;DNAH2	0.945819465465054
cg20074142	cg20074142	NA	NA	8662	-0.579	0.5626	-+-+++----	0	3.864	9	0.9201	cg20074142	37	15	56035371	PRTG	0.947536610590569
cg13586457	cg13586457	NA	NA	8661	-0.579	0.5626	++-+--+++-	0	7.192	9	0.6172	cg13586457	37	15	42186830	SPTBN5	0.966291882028397
cg10054332	cg10054332	NA	NA	8658	-0.579	0.5626	+-+-+++-+-	24.8	11.972	9	0.2149	cg10054332	37	8	128956842	PVT1	0.935111933417886
cg12888039	cg12888039	NA	NA	8643	-0.579	0.5626	+--+++-++-	8.4	9.825	9	0.3648	cg12888039	37	1	202927266	ADIPOR1;ADIPOR1	0.955789315787424
cg22094607	cg22094607	NA	NA	8646	0.579	0.5626	--+++++++-	0	8.554	9	0.4794	cg22094607	37	8	145822053	KIAA1688	0.935686744037933
cg26141173	cg26141173	NA	NA	8662	-0.579	0.5626	++-++----+	21.8	11.512	9	0.2423	cg26141173	37	8	125463007	TRMT12	0.930890807206065
cg19843451	cg19843451	NA	NA	8647	-0.579	0.5626	-+--++-+--	0	8.244	9	0.5097	cg19843451	37	1	45769454	LOC400752	0.939589809178414
cg15881404	cg15881404	NA	NA	8662	0.579	0.5626	+-++-+-+-+	0	5.241	9	0.8128	cg15881404	37	10	49732637	ARHGAP22	0.832621941632481
cg04414295	cg04414295	NA	NA	8661	0.579	0.5626	-+++-+-++-	0	6.718	9	0.6665	cg04414295	37	14	102606318	WDR20;WDR20;HSP90AA1;WDR20;WDR20;WDR20	0.947408534867781
cg00643272	cg00643272	NA	NA	8661	0.579	0.5626	--++++++-+	0	6.002	9	0.7397	cg00643272	37	6	170588360		0.913338268627983
cg26750742	cg26750742	NA	NA	8661	0.579	0.5626	+-+--++--+	0	4.729	9	0.8572	cg26750742	37	2	209054670	C2orf80	0.965211817204831
cg06731886	cg06731886	NA	NA	8662	0.579	0.5626	--++-++++-	42	15.504	9	0.07799	cg06731886	37	7	73284078		0.941096470192036
cg01787494	cg01787494	NA	NA	7931	0.579	0.5626	+-++++?+--	0	5.15	8	0.7414	cg01787494	37	8	27778850	SCARA5	0.879140456115113
cg09539800	cg09539800	NA	NA	8661	-0.579	0.5626	-+--+--+--	0	7.789	9	0.5556	cg09539800	37	7	139877104	LOC100134229;JHDM1D	0.934974098246384
cg03926958	cg03926958	NA	NA	8660	0.579	0.5626	++-+++-++-	0	4.469	9	0.8779	cg03926958	37	10	9354305		0.97362108460291
cg20801130	cg20801130	NA	NA	8658	0.579	0.5626	+------+-+	6.9	9.672	9	0.3777	cg20801130	37	7	30810882	FAM188B	0.937110097489031
cg03024372	cg03024372	NA	NA	8661	0.579	0.5626	++--++--++	28.2	12.538	9	0.1846	cg03024372	37	6	54711476	FAM83B	0.969758416448755
cg12865818	cg12865818	NA	NA	8660	0.579	0.5626	+-+---++++	8.2	9.805	9	0.3665	cg12865818	37	8	96126599		0.9753882820107
cg14193339	cg14193339	NA	NA	8656	-0.579	0.5626	-++++-+++-	0	7.768	9	0.5576	cg14193339	37	10	88280761	WAPAL	0.967110971749232
cg18649632	cg18649632	NA	NA	8656	0.579	0.5626	--++-++--+	0	6.926	9	0.6448	cg18649632	37	20	33765072	PROCR	0.897113336963332
cg00672111	cg00672111	NA	NA	8661	0.579	0.5626	-+----++-+	6.5	9.624	9	0.3818	cg00672111	37	12	67752236		0.934351923150414
cg26814987	cg26814987	NA	NA	8649	-0.579	0.5626	+--+--++--	0	6.921	9	0.6453	cg26814987	37	12	124773668	FAM101A	0.925971978936457
cg02533239	cg02533239	NA	NA	8657	0.579	0.5626	-++++++--+	0	5.771	9	0.7626	cg02533239	37	16	81970683	PLCG2	0.963954685164952
cg19399342	cg19399342	NA	NA	8658	0.579	0.5626	+----++-++	38.4	14.609	9	0.1023	cg19399342	37	3	33472197	UBP1;UBP1;UBP1	0.970874160254296
cg03127334	cg03127334	NA	NA	8660	-0.579	0.5626	+---+--+++	23.2	11.721	9	0.2295	cg03127334	37	21	40033634	ERG;ERG;ERG;ERG	0.934640413347829
cg19684668	cg19684668	NA	NA	8647	-0.579	0.5626	+-+--+++--	62.1	23.768	9	0.004683	cg19684668	37	11	76290361		0.941900617410776
cg12800600	cg12800600	NA	NA	8662	-0.579	0.5626	++--+++---	63.4	24.614	9	0.003429	cg12800600	37	8	55016751		0.925971978936457
cg11869510	cg11869510	NA	NA	8662	-0.579	0.5626	+-+--+--++	14	10.462	9	0.3144	cg11869510	37	17	65990431	C17orf58;C17orf58	0.914679392794753
cg00755287	cg00755287	NA	NA	8662	0.579	0.5626	-+++-+++--	34.4	13.716	9	0.1328	cg00755287	37	17	39388143	KRTAP9-3;KRTAP9-9	0.9753882820107
cg09689478	cg09689478	NA	NA	8662	-0.579	0.5626	--+-+++---	0	6.375	9	0.7019	cg09689478	37	4	153807318	ARFIP1;ARFIP1;ARFIP1	0.926236478133052
cg11873161	cg11873161	NA	NA	8662	0.579	0.5626	-+--+-++++	0	5.202	9	0.8164	cg11873161	37	17	79092169	AATK	0.960480273954195
cg05647720	cg05647720	NA	NA	8661	-0.579	0.5627	--+---++--	10.8	10.086	9	0.3436	cg05647720	37	2	231900986	C2orf72	0.958342045358903
cg14370448	cg14370448	NA	NA	8656	0.579	0.5627	-++++--++-	0	8.694	9	0.466	cg14370448	37	16	30103978	YPEL3;TBX6;YPEL3	0.847135586857935
cg02249648	cg02249648	NA	NA	8662	0.579	0.5627	--+-++-+++	51.3	18.467	9	0.03013	cg02249648	37	12	1703181	FBXL14	0.970352231782885
cg06707910	cg06707910	NA	NA	8660	0.579	0.5627	-+-++++---	30.1	12.878	9	0.1682	cg06707910	37	22	17640812	CECR5;CECR4;CECR4;CECR5	0.945219971669285
cg27405732	cg27405732	NA	NA	8661	0.579	0.5627	+++----+++	0	3.41	9	0.9458	cg27405732	37	16	10346223		0.86949135245675
cg15963463	cg15963463	NA	NA	8657	-0.579	0.5627	---+-++++-	0	3.881	9	0.9191	cg15963463	37	1	25253237	RUNX3;RUNX3	0.92551947593323
cg03260566	cg03260566	NA	NA	8645	0.579	0.5627	-+++++-+-+	0	6.799	9	0.6581	cg03260566	37	4	20256841	SLIT2	0.968998362833089
cg08422803	cg08422803	NA	NA	8661	0.579	0.5627	++-++-+++-	0	6.771	9	0.6609	cg08422803	37	21	46341067	ITGB2;ITGB2	0.958298117881764
cg17960164	cg17960164	NA	NA	8660	-0.579	0.5627	++-------+	50.3	18.093	9	0.03411	cg17960164	37	8	145018928	PLEC1;PLEC1;PLEC1;PLEC1;PLEC1;PLEC1	0.972996027243027
cg00498612	cg00498612	NA	NA	8660	-0.579	0.5627	---++--++-	0	5.283	9	0.8089	cg00498612	37	1	185126641	C1orf25;C1orf26;C1orf26	0.954886449235563
cg26291195	cg26291195	NA	NA	8661	-0.579	0.5627	++---+++--	0	7.719	9	0.5627	cg26291195	37	7	98610531	TRRAP	0.975890205367105
cg15208757	cg15208757	NA	NA	8661	0.579	0.5627	+++-++--+-	56.6	20.76	9	0.01376	cg15208757	37	7	45961943	IGFBP3;IGFBP3	0.96181842984834
cg15195763	cg15195763	NA	NA	8659	0.579	0.5627	++++---+--	0	8.423	9	0.4922	cg15195763	37	19	56633048	ZNF787	0.888655760685437
cg20718319	cg20718319	NA	NA	8661	-0.579	0.5627	--++--++--	0	4.494	9	0.876	cg20718319	37	17	7311282	NLGN2	0.973303319330603
cg09505918	cg09505918	NA	NA	8659	-0.579	0.5627	-+++-+-+--	10.4	10.04	9	0.3473	cg09505918	37	1	212797670	FAM71A	0.972654106479015
cg15427656	cg15427656	NA	NA	8662	0.579	0.5627	-+++----++	0	2.546	9	0.9796	cg15427656	37	10	74928123	FAM149B1;ECD;ECD;ECD;ECD	0.894030381943041
cg13699934	cg13699934	NA	NA	8656	-0.579	0.5627	-+---++-++	0	5.671	9	0.7723	cg13699934	37	9	93956018		0.893109379153888
cg02089629	cg02089629	NA	NA	8660	0.579	0.5627	-++++-++-+	39.6	14.909	9	0.09347	cg02089629	37	10	135050933	VENTX	0.919731559991851
cg10641483	cg10641483	NA	NA	8661	-0.579	0.5627	+------++-	0	7.056	9	0.6313	cg10641483	37	12	125052746		0.915045978642725
cg01679262	cg01679262	NA	NA	8662	0.579	0.5627	-++---++-+	21.9	11.523	9	0.2415	cg01679262	37	13	98606196	IPO5	0.902322431954148
cg09757709	cg09757709	NA	NA	8286	0.579	0.5627	---+?++--+	27.9	11.097	8	0.1963	cg09757709	37	11	93464721	SNORA32;SNORD6;SNORA25	0.933529483118796
cg12026563	cg12026563	NA	NA	8661	0.579	0.5627	+++++---++	45.6	16.553	9	0.05619	cg12026563	37	19	18415804		0.97196826430022
cg00321931	cg00321931	NA	NA	8661	0.579	0.5627	+-+-++--+-	10.1	10.016	9	0.3492	cg00321931	37	4	174255552	HMGB2;HMGB2;HMGB2;HMGB2	0.957238185883611
cg26981170	cg26981170	NA	NA	8662	0.579	0.5627	-++-+-+-++	0	7.202	9	0.6161	cg26981170	37	4	2662888	FAM193A	0.881737306207792
cg03784679	cg03784679	NA	NA	8661	0.579	0.5627	---+++---+	0.3	9.026	9	0.4349	cg03784679	37	5	108083990	FER	0.943222443048315
cg13330671	cg13330671	NA	NA	8660	-0.579	0.5627	-+---+++--	35.1	13.873	9	0.1269	cg13330671	37	6	44216937	HSP90AB1	0.906760748335742
cg20749790	cg20749790	NA	NA	8657	0.579	0.5627	++-++---+-	11.3	10.151	9	0.3384	cg20749790	37	20	4982291	SLC23A2;SLC23A2	0.967641037967946
cg04321267	cg04321267	NA	NA	8662	-0.579	0.5627	----++-+++	34.9	13.817	9	0.129	cg04321267	37	16	219155		0.966366032958921
cg04218209	cg04218209	NA	NA	8662	-0.579	0.5627	---+++++--	26.9	12.308	9	0.1965	cg04218209	37	15	41247988	CHAC1;CHAC1	0.972972762263184
cg00318243	cg00318243	NA	NA	8659	0.579	0.5627	--+-+++-+-	47.8	17.234	9	0.04517	cg00318243	37	7	127232194	FSCN3	0.970105095643797
cg26526897	cg26526897	NA	NA	8659	-0.579	0.5627	-+-++----+	10.8	10.091	9	0.3432	cg26526897	37	6	33232433	VPS52	0.960160639195606
cg12746356	cg12746356	NA	NA	8655	-0.579	0.5627	----+---++	0	7.801	9	0.5543	cg12746356	37	10	124220874	HTRA1	0.942964495632291
cg20074859	cg20074859	NA	NA	8649	-0.579	0.5627	+--+--+++-	19.2	11.137	9	0.2664	cg20074859	37	19	1395572	NDUFS7	0.965190632153708
cg03148427	cg03148427	NA	NA	8661	0.579	0.5627	-++-++---+	0	8.764	9	0.4593	cg03148427	37	11	120110787	POU2F3	0.952695529257678
cg06346857	cg06346857	NA	NA	8661	0.579	0.5627	-++-+++-+-	2.5	9.229	9	0.4164	cg06346857	37	1	21877579	ALPL;ALPL	0.946909501938809
cg06946850	cg06946850	NA	NA	8653	-0.579	0.5628	+-++-+---+	16.4	10.769	9	0.2919	cg06946850	37	16	29877776	LOC440356;LOC440356	0.952838114035004
cg02767068	cg02767068	NA	NA	8662	-0.579	0.5628	+++-----+-	20.1	11.266	9	0.2579	cg02767068	37	16	30198517	CORO1A;LOC606724	0.947588459632367
cg17670646	cg17670646	NA	NA	8662	-0.579	0.5628	---+++---+	26.1	12.179	9	0.2034	cg17670646	37	19	57702380	ZNF264	0.890458145557938
cg14132364	cg14132364	NA	NA	8662	-0.579	0.5628	----+-+++-	0	6.175	9	0.7223	cg14132364	37	9	139069765		0.975982695237163
cg11478896	cg11478896	NA	NA	8647	0.579	0.5628	+--+-+++-+	24.6	11.938	9	0.2168	cg11478896	37	7	2848750	GNA12	0.960076116076179
cg09271277	cg09271277	NA	NA	8662	0.579	0.5628	---++++-+-	36.2	14.098	9	0.1189	cg09271277	37	7	6590947	GRID2IP	0.937110097489031
cg23651149	cg23651149	NA	NA	8659	0.579	0.5628	+---+++-++	13.7	10.429	9	0.3169	cg23651149	37	17	77983080	TBC1D16	0.940251937745479
cg24593694	cg24593694	NA	NA	8660	0.579	0.5628	+++++-+-+-	0	5.97	9	0.7429	cg24593694	37	1	14027091	PRDM2	0.966291882028397
cg23345300	cg23345300	NA	NA	8642	-0.579	0.5628	++-+-+--+-	0	5.044	9	0.8305	cg23345300	37	2	177000621		0.966291882028397
cg27411450	cg27411450	NA	NA	8661	-0.579	0.5628	+----+++-+	53.7	19.442	9	0.02169	cg27411450	37	3	37257157		0.860105151402506
cg21566642	cg21566642	NA	NA	8655	0.579	0.5628	-+-----+++	52	18.734	9	0.02755	cg21566642	37	2	233284661		0.94494354540643
cg21482969	cg21482969	NA	NA	8661	-0.579	0.5628	----+--+++	54.4	19.74	9	0.01958	cg21482969	37	3	57261456	APPL1	0.974040168619452
cg19365166	cg19365166	NA	NA	8662	-0.579	0.5628	+-----+--+	0	3.084	9	0.9609	cg19365166	37	12	52695623	KRT86	0.973789414672387
cg05887047	cg05887047	NA	NA	8662	0.579	0.5628	+-+++---++	12	10.223	9	0.3327	cg05887047	37	13	114270659	TFDP1;TFDP1	0.942964495632291
cg26975459	cg26975459	NA	NA	8662	-0.579	0.5628	--+++-+-+-	0	8.649	9	0.4703	cg26975459	37	5	132209564	LEAP2	0.883982077861741
cg20159777	cg20159777	NA	NA	8660	0.579	0.5628	-+++++-+--	4.8	9.449	9	0.3969	cg20159777	37	1	203296550		0.947362985229092
cg05217597	cg05217597	NA	NA	8657	-0.579	0.5628	--++++--+-	0	7.556	9	0.5794	cg05217597	37	6	84937727	KIAA1009	0.962318460728882
cg03871102	cg03871102	NA	NA	8660	0.579	0.5628	-++---++++	0	2.674	9	0.9758	cg03871102	37	11	68024285		0.964545153701033
cg11067552	cg11067552	NA	NA	8662	0.579	0.5628	+++-+-++--	0	5.256	9	0.8114	cg11067552	37	14	62343481		0.966606760411789
cg26011199	cg26011199	NA	NA	8645	-0.579	0.5628	--++--+-+-	0	4.598	9	0.8678	cg26011199	37	1	25665163	TMEM50A	0.913570485229081
cg04181245	cg04181245	NA	NA	8659	-0.579	0.5628	-++---+--+	0	6.721	9	0.6662	cg04181245	37	6	695464		0.966813225281182
cg20313963	cg20313963	NA	NA	8662	-0.579	0.5628	+-++++----	0	5.501	9	0.7887	cg20313963	37	12	8089207	SLC2A3	0.91841339992908
cg26568855	cg26568855	NA	NA	8662	-0.579	0.5628	-++--+--+-	21.1	11.409	9	0.2487	cg26568855	37	1	155145228	TRIM46;KRTCAP2	0.932603776866176
cg10046127	cg10046127	NA	NA	8641	0.579	0.5628	+++-+-+++-	0	6.581	9	0.6807	cg10046127	37	14	57735694	MUDENG;MUDENG;MUDENG;EXOC5	0.960452413487241
cg04458219	cg04458219	NA	NA	8647	0.579	0.5628	+--++-++++	0	7.615	9	0.5733	cg04458219	37	16	70736032	VAC14	0.922604174949208
cg00721125	cg00721125	NA	NA	8654	-0.579	0.5628	+++-------	37.8	14.477	9	0.1064	cg00721125	37	16	87417448	FBXO31;FBXO31	0.931459989194962
cg25104584	cg25104584	NA	NA	8660	0.579	0.5628	--+-++--++	37.3	14.359	9	0.1101	cg25104584	37	5	75013238	C5orf37;C5orf37	0.937110097489031
cg06626786	cg06626786	NA	NA	8662	-0.579	0.5628	-++--+--++	0	7.726	9	0.562	cg06626786	37	21	36094858	NCRNA00160	0.965640961455771
cg09371693	cg09371693	NA	NA	8662	0.579	0.5628	+-+++--+++	0	7.436	9	0.5918	cg09371693	37	12	57855541	GLI1;GLI1;GLI1	0.973068527647081
cg16162391	cg16162391	NA	NA	8661	-0.579	0.5628	+++-+---+-	0	5.623	9	0.777	cg16162391	37	10	29698368	LOC387647	0.937503488097716
cg01163366	cg01163366	NA	NA	8662	0.579	0.5628	+--+-+--++	0	7.69	9	0.5657	cg01163366	37	14	101242448		0.970774642081352
cg17986992	cg17986992	NA	NA	8660	0.579	0.5628	+--+--++-+	36.7	14.211	9	0.115	cg17986992	37	1	159825761	VSIG8;C1orf204	0.969963116045127
cg12864721	cg12864721	NA	NA	8662	0.579	0.5628	-+-----+-+	29.4	12.742	9	0.1746	cg12864721	37	10	77164987	C10orf41;C10orf41	0.934640413347829
cg10149455	cg10149455	NA	NA	8660	-0.579	0.5628	+--++++---	22.5	11.614	9	0.2359	cg10149455	37	7	206153	FAM20C	0.933832049319325
cg24811929	cg24811929	NA	NA	8660	-0.579	0.5628	----+--+-+	0	8.276	9	0.5066	cg24811929	37	11	31391577	DCDC1;DNAJC24	0.96306529929861
cg05163056	cg05163056	NA	NA	8662	0.579	0.5628	+---++---+	8.4	9.828	9	0.3646	cg05163056	37	1	36932410	CSF3R;CSF3R;CSF3R;CSF3R	0.952683075314077
cg04497786	cg04497786	NA	NA	8660	0.579	0.5629	+++++-+--+	46.4	16.783	9	0.05223	cg04497786	37	13	21274956		0.921141126842658
cg13199599	cg13199599	NA	NA	8661	0.579	0.5629	+----+++--	2.4	9.221	9	0.4172	cg13199599	37	17	80325929		0.904846503271746
cg08263750	cg08263750	NA	NA	8658	-0.579	0.5629	+++-+-+---	38.6	14.654	9	0.1009	cg08263750	37	16	62002686	CDH8	0.962456609365369
cg06686789	cg06686789	NA	NA	8662	0.579	0.5629	++--++-+--	0	7.447	9	0.5907	cg06686789	37	8	20041853	SLC18A1;SLC18A1;SLC18A1;SLC18A1	0.967183875721454
cg03436653	cg03436653	NA	NA	8662	0.579	0.5629	+-+-+--+++	0	4.811	9	0.8505	cg03436653	37	3	9932323	JAGN1;JAGN1	0.961360886239977
cg11744006	cg11744006	NA	NA	8662	-0.579	0.5629	--+---++-+	12.4	10.277	9	0.3286	cg11744006	37	22	49786128		0.956083571380082
cg14658285	cg14658285	NA	NA	8650	-0.579	0.5629	++++----+-	0	2.97	9	0.9655	cg14658285	37	19	1905417	ADAT3;ADAT3;SCAMP4;SCAMP4	0.921747418505765
cg18627816	cg18627816	NA	NA	8661	0.579	0.5629	-+--++++-+	37.5	14.393	9	0.109	cg18627816	37	19	39686695	NCCRP1	0.945219971669285
cg09069593	cg09069593	NA	NA	8658	-0.578	0.5629	+-++-+-++-	46.7	16.887	9	0.05051	cg09069593	37	16	57576285	GPR114	0.941993501699501
cg24376689	cg24376689	NA	NA	8660	-0.579	0.5629	-++----+--	17.2	10.868	9	0.2849	cg24376689	37	6	32016336	TNXB	0.875011078171795
cg22664258	cg22664258	NA	NA	8651	-0.579	0.5629	--+----+++	0	7.79	9	0.5555	cg22664258	37	12	25836256		0.969881154083732
cg13114315	cg13114315	NA	NA	8660	0.579	0.5629	++++-+++--	0	8.326	9	0.5017	cg13114315	37	21	37546467	DOPEY2	0.906064395643955
cg24621258	cg24621258	NA	NA	8659	-0.578	0.5629	-+--+-++++	37.9	14.482	9	0.1062	cg24621258	37	12	133156545	FBRSL1	0.947173272652331
cg11595082	cg11595082	NA	NA	8659	0.579	0.5629	-+-++---++	1.1	9.1	9	0.4281	cg11595082	37	1	77748325	AK5;AK5;AK5	0.91841339992908
cg22995587	cg22995587	NA	NA	8662	-0.578	0.5629	-++++-----	42.3	15.604	9	0.07563	cg22995587	37	19	57376421		0.924967310245346
cg04933361	cg04933361	NA	NA	8660	-0.579	0.5629	---++++---	22.8	11.658	9	0.2333	cg04933361	37	16	83991376	OSGIN1;OSGIN1;OSGIN1	0.934447873987096
cg26297462	cg26297462	NA	NA	8662	0.579	0.5629	+-+-++++++	0	4.488	9	0.8765	cg26297462	37	1	45292204	PTCH2;PTCH2	0.974456227538088
cg00502077	cg00502077	NA	NA	8656	-0.579	0.5629	-+--+--+-+	0	6.692	9	0.6691	cg00502077	37	1	226186128	C1orf55	0.815102982665325
cg24312879	cg24312879	NA	NA	8659	0.579	0.5629	+-+-+-+--+	0	5.316	9	0.806	cg24312879	37	1	6422118	ACOT7;ACOT7;ACOT7	0.842217427175154
cg15165676	cg15165676	NA	NA	8660	-0.578	0.5629	-+--++----	37.7	14.446	9	0.1073	cg15165676	37	17	6926003	BCL6B	0.97215061588183
cg27367093	cg27367093	NA	NA	8657	-0.579	0.5629	+++-------	0	6.999	9	0.6373	cg27367093	37	11	72145746	CLPB	0.97382209139179
cg08726667	cg08726667	NA	NA	8662	0.579	0.5629	++-+--+-++	0	3.742	9	0.9276	cg08726667	37	16	28573379	CCDC101	0.959579532235333
cg09284106	cg09284106	NA	NA	8662	0.579	0.5629	++-+--+++-	0	8.706	9	0.4649	cg09284106	37	7	158734630	WDR60	0.975056376588276
cg07177724	cg07177724	NA	NA	8662	0.578	0.5629	--++-++++-	0	7.16	9	0.6205	cg07177724	37	16	877559		0.960485936739032
cg00062070	cg00062070	NA	NA	8656	0.579	0.5629	++-+++-+--	0	6.082	9	0.7316	cg00062070	37	15	36931666	C15orf41;C15orf41	0.963992951663725
cg14501253	cg14501253	NA	NA	8659	-0.579	0.5629	+++-+--++-	36.4	14.157	9	0.1168	cg14501253	37	8	12809014	C8orf79	0.908691499692061
cg02484307	cg02484307	NA	NA	8662	-0.578	0.5629	+--+--+--+	0	6.906	9	0.6469	cg02484307	37	7	28270125		0.971295766931163
cg22125569	cg22125569	NA	NA	8659	0.579	0.5629	-+-+++-++-	0	7.842	9	0.5502	cg22125569	37	7	28893656		0.908490527413972
cg04914982	cg04914982	NA	NA	8639	0.579	0.5629	-+++-+-++-	4.2	9.399	9	0.4013	cg04914982	37	13	50018406	CAB39L;SETDB2	0.934159373329798
cg18496271	cg18496271	NA	NA	8661	0.579	0.5629	++-++++-+-	0	5.014	9	0.8331	cg18496271	37	19	1388932	NDUFS7	0.972940805265206
cg08349335	cg08349335	NA	NA	8632	-0.579	0.5629	-----+++--	0	8.607	9	0.4743	cg08349335	37	6	170041420	WDR27	0.958882426875445
cg27540841	cg27540841	NA	NA	8662	-0.579	0.5629	++--+---+-	0	8.272	9	0.507	cg27540841	37	16	11350112	SOCS1	0.971691651960295
cg02303538	cg02303538	NA	NA	8657	0.578	0.5629	++++-----+	0	7.894	9	0.5448	cg02303538	37	1	179199092	ABL2;ABL2;ABL2;ABL2;ABL2	0.966291882028397
cg08778287	cg08778287	NA	NA	8661	0.579	0.5629	--+--++-++	45.2	16.43	9	0.05842	cg08778287	37	15	99499615	IGF1R	0.890904105262368
cg13552026	cg13552026	NA	NA	8660	0.579	0.5629	+-+--+--++	26.6	12.257	9	0.1992	cg13552026	37	9	91369283		0.950050080759565
cg09762515	cg09762515	NA	NA	8657	-0.579	0.5629	-+--+++-+-	0	3.939	9	0.9154	cg09762515	37	7	101556588	CUX1;CUX1;CUX1	0.975038833123894
cg20719132	cg20719132	NA	NA	8662	0.579	0.5629	-+++++-++-	27.7	12.445	9	0.1894	cg20719132	37	19	56028425	SSC5D	0.969089876882678
cg18778959	cg18778959	NA	NA	8657	-0.579	0.5629	+--+++---+	19.1	11.119	9	0.2677	cg18778959	37	11	86665815	FZD4	0.960911548267167
cg21809155	cg21809155	NA	NA	8662	-0.578	0.5629	-+++--+---	25.2	12.027	9	0.2118	cg21809155	37	1	209304435		0.925100260856023
cg26330365	cg26330365	NA	NA	8661	-0.579	0.5629	+----++-++	32	13.233	9	0.1523	cg26330365	37	15	29702665	FAM189A1	0.971362549832802
cg01258031	cg01258031	NA	NA	8657	0.579	0.5629	-+++-+++--	28.8	12.633	9	0.1799	cg01258031	37	2	129228396		0.975053637255066
cg17540159	cg17540159	NA	NA	8659	0.578	0.5629	-++---+--+	22.7	11.639	9	0.2344	cg17540159	37	4	140657573	MAML3	0.959784738153168
cg10632525	cg10632525	NA	NA	8662	-0.579	0.5629	++-+---+--	3.5	9.326	9	0.4078	cg10632525	37	22	28195524	MN1	0.94754583323961
cg12035827	cg12035827	NA	NA	8662	-0.579	0.5629	+-+--+-++-	0	4.616	9	0.8664	cg12035827	37	1	10855226	CASZ1;CASZ1	0.965927902520514
cg12715213	cg12715213	NA	NA	8660	-0.579	0.5629	++-+---+--	46.3	16.77	9	0.05244	cg12715213	37	6	99275622		0.917674089587537
cg16784566	cg16784566	NA	NA	8652	0.579	0.5629	---+++++++	0	6.171	9	0.7227	cg16784566	37	4	3514627	LRPAP1	0.969758416448755
cg02725556	cg02725556	NA	NA	8661	0.578	0.5629	+-+-+---++	0	6.696	9	0.6687	cg02725556	37	3	42820550		0.975749181312785
cg00737979	cg00737979	NA	NA	8661	0.578	0.5629	-++-+++++-	8.6	9.845	9	0.3631	cg00737979	37	5	134990285	LOC340074	0.902001767251433
cg13862419	cg13862419	NA	NA	8656	-0.579	0.5629	++--+-+---	0	8.671	9	0.4681	cg13862419	37	11	120038190		0.925100260856023
cg07938642	cg07938642	NA	NA	8661	0.578	0.5629	++-+-++-+-	33.5	13.538	9	0.1397	cg07938642	37	19	18338579	PDE4C;PDE4C	0.969838376772279
cg02523824	cg02523824	NA	NA	8660	0.579	0.5629	---++++--+	27.1	12.344	9	0.1946	cg02523824	37	10	11298786	CUGBP2;CUGBP2;CUGBP2;CUGBP2	0.955039402600986
cg04193015	cg04193015	NA	NA	8661	-0.578	0.5629	-++-+---++	0	4.949	9	0.8387	cg04193015	37	17	35596680	ACACA;ACACA;ACACA;ACACA;ACACA	0.967641037967946
cg13180375	cg13180375	NA	NA	8661	-0.579	0.5629	-+-+--+--+	0	8.74	9	0.4616	cg13180375	37	8	22298119	PPP3CC	0.940377245745792
cg07134254	cg07134254	NA	NA	8656	0.579	0.5629	+--+---+++	0	2.844	9	0.9702	cg07134254	37	20	33865797		0.955448565884687
cg12124911	cg12124911	NA	NA	8661	-0.578	0.563	---++-++--	0	7.61	9	0.5739	cg12124911	37	12	45459085	RACGAP1P	0.924250658719127
cg05003322	cg05003322	NA	NA	8662	-0.578	0.563	-+++-----+	0	5.652	9	0.7742	cg05003322	37	1	32169706	COL16A1;COL16A1	0.949051656722962
cg00841001	cg00841001	NA	NA	8662	0.578	0.563	--++-+++-+	0	5	9	0.8343	cg00841001	37	3	48230393	CDC25A;CDC25A	0.894996125990556
cg20710138	cg20710138	NA	NA	8662	0.578	0.563	+-+-+++---	32.7	13.369	9	0.1466	cg20710138	37	8	61561414		0.942964495632291
cg17928147	cg17928147	NA	NA	8661	-0.578	0.563	--++++----	32.5	13.342	9	0.1477	cg17928147	37	19	13125281	NFIX	0.969758416448755
cg19986254	cg19986254	NA	NA	7932	-0.578	0.563	+-----?-++	13.5	9.252	8	0.3215	cg19986254	37	11	2077522		0.899451180550582
cg09409484	cg09409484	NA	NA	8645	-0.578	0.563	-+-------+	0	6.51	9	0.6879	cg09409484	37	1	45770648	LOC400752	0.975315186206673
cg21568453	cg21568453	NA	NA	8649	-0.578	0.563	---+-++--+	0	6.447	9	0.6945	cg21568453	37	2	58284130	VRK2;VRK2;VRK2;VRK2;VRK2;VRK2	0.970666661524935
cg23630798	cg23630798	NA	NA	8662	0.578	0.563	+----+++++	5.4	9.514	9	0.3912	cg23630798	37	17	79238246	SLC38A10;SLC38A10	0.931014525695816
cg15261665	cg15261665	NA	NA	8661	-0.578	0.563	+---+---++	14.4	10.516	9	0.3104	cg15261665	37	3	46506374	LTF;LTF	0.945720613425981
cg21219373	cg21219373	NA	NA	8645	-0.578	0.563	-+--+----+	0	5.612	9	0.778	cg21219373	37	19	45885940	PPP1R13L;PPP1R13L	0.956074375898099
cg13628006	cg13628006	NA	NA	8659	0.578	0.563	+--++-+++-	43.7	15.989	9	0.06711	cg13628006	37	10	34446040	PARD3	0.959041468320369
cg06083669	cg06083669	NA	NA	8660	0.578	0.563	+--+---+-+	0	5.267	9	0.8104	cg06083669	37	20	3189437	ITPA;ITPA	0.957204366818732
cg17753974	cg17753974	NA	NA	8658	-0.578	0.563	+-+++----+	25.2	12.033	9	0.2114	cg17753974	37	1	201622519	NAV1	0.942964495632291
cg07220366	cg07220366	NA	NA	8662	-0.578	0.563	----++-+-+	0	7.847	9	0.5497	cg07220366	37	8	10405379		0.975788545598349
cg05103132	cg05103132	NA	NA	8659	0.578	0.563	++-+++-++-	0	6.911	9	0.6464	cg05103132	37	2	73441498	SMYD5	0.923099688689966
cg00407866	cg00407866	NA	NA	8659	-0.578	0.563	-+--+-++--	0	4.489	9	0.8764	cg00407866	37	11	45717465		0.970989050394578
cg10853231	cg10853231	NA	NA	8658	0.578	0.563	-+---++-++	0	8.567	9	0.4782	cg10853231	37	19	48111307	GLTSCR1	0.971671588296658
cg21404792	cg21404792	NA	NA	8655	0.578	0.563	---++-++-+	63.6	24.721	9	0.003296	cg21404792	37	18	12433117		0.825131900653936
cg08665249	cg08665249	NA	NA	8659	-0.578	0.563	-++---+-+-	0	5.241	9	0.8128	cg08665249	37	16	88679919	ZC3H18	0.969881154083732
cg19738576	cg19738576	NA	NA	8659	-0.578	0.563	+---+--++-	0	4.877	9	0.8449	cg19738576	37	1	54304261	TMEM48;TMEM48;TMEM48	0.934640413347829
cg24813038	cg24813038	NA	NA	8655	-0.578	0.563	+-+--+----	0	8.965	9	0.4405	cg24813038	37	4	85404026		0.955658503261151
cg17638856	cg17638856	NA	NA	8661	0.578	0.563	--+--+-+-+	0	5.348	9	0.803	cg17638856	37	8	1617868	DLGAP2	0.975804374928329
cg06639874	cg06639874	NA	NA	8661	0.578	0.563	--+--++--+	0.3	9.024	9	0.435	cg06639874	37	2	238417703	MLPH;MLPH	0.958491001912054
cg23794133	cg23794133	NA	NA	8661	-0.578	0.563	-++-+-++--	0	5.533	9	0.7856	cg23794133	37	21	45581608		0.975315186206673
cg01256365	cg01256365	NA	NA	8660	0.578	0.563	++-----+++	0	7.818	9	0.5526	cg01256365	37	16	85517170		0.947362985229092
cg25881792	cg25881792	NA	NA	8661	-0.578	0.563	-++--+---+	0	6.957	9	0.6416	cg25881792	37	1	247542228		0.926811405096676
cg21304833	cg21304833	NA	NA	8662	-0.578	0.563	------+-++	0	8.563	9	0.4786	cg21304833	37	13	114108028	ADPRHL1	0.892345202225455
cg07647726	cg07647726	NA	NA	8662	-0.578	0.563	++-++----+	37.1	14.305	9	0.1119	cg07647726	37	13	109149171		0.946969598819048
cg21576698	cg21576698	NA	NA	8656	-0.578	0.563	---++-++--	0	8.198	9	0.5143	cg21576698	37	1	46767971	LRRC41;UQCRH	0.957274016605839
cg10347998	cg10347998	NA	NA	8662	0.578	0.563	-++-++--+-	24.7	11.957	9	0.2157	cg10347998	37	3	119812602	GSK3B;GSK3B;GSK3B;GSK3B	0.950291770858813
cg19816080	cg19816080	NA	NA	8658	0.578	0.563	+-+++-+++-	0	8.395	9	0.4949	cg19816080	37	6	44030992		0.975038833123894
cg11542231	cg11542231	NA	NA	8661	0.578	0.563	+-+----+++	0	6.948	9	0.6425	cg11542231	37	1	28241192	RPA2;RPA2	0.934554597344228
cg25308803	cg25308803	NA	NA	8661	0.578	0.563	++++--++++	16.2	10.74	9	0.294	cg25308803	37	2	109746735	LOC100287216;SH3RF3	0.952838114035004
cg17522984	cg17522984	NA	NA	8661	-0.578	0.563	+--+-+--+-	45	16.363	9	0.05967	cg17522984	37	10	51572458	NCOA4;NCOA4;NCOA4;NCOA4;NCOA4	0.939368559661976
cg10495160	cg10495160	NA	NA	8662	0.578	0.563	+++--+++--	0	6.883	9	0.6493	cg10495160	37	2	237678157		0.962456609365369
cg15978455	cg15978455	NA	NA	8662	-0.578	0.563	--+-+++---	0	5.184	9	0.818	cg15978455	37	19	292498	PPAP2C;PPAP2C;PPAP2C	0.944432931708463
cg01773689	cg01773689	NA	NA	8660	0.578	0.563	+-+-+-+++-	0	8.134	9	0.5207	cg01773689	37	1	3351615	PRDM16;PRDM16	0.952821155037673
cg22793832	cg22793832	NA	NA	8659	0.578	0.563	++-+++++-+	0	5.645	9	0.7748	cg22793832	37	19	50196837	CPT1C;CPT1C	0.949051656722962
cg09265563	cg09265563	NA	NA	8662	-0.578	0.563	---+-++--+	54.2	19.668	9	0.02008	cg09265563	37	7	72849909	FZD9	0.972834472397639
cg10056739	cg10056739	NA	NA	8662	0.578	0.563	+---++++-+	27.4	12.4	9	0.1917	cg10056739	37	13	113429178	ATP11A;ATP11A	0.899512522759335
cg15446945	cg15446945	NA	NA	8662	0.578	0.563	--++-++-+-	6.8	9.653	9	0.3793	cg15446945	37	10	134016267	DPYSL4	0.945214507305091
cg05436760	cg05436760	NA	NA	8655	-0.578	0.563	-+-+--++--	30.8	13.004	9	0.1624	cg05436760	37	6	32149143	AGER;AGER	0.951107553964738
cg04848196	cg04848196	NA	NA	8662	-0.578	0.563	+--+----++	0	6.313	9	0.7082	cg04848196	37	16	75657359	ADAT1	0.96299998021268
cg08089128	cg08089128	NA	NA	8660	0.578	0.563	+--++-++-+	0	3.774	9	0.9256	cg08089128	37	7	72391675	POM121	0.909376253220222
cg07667813	cg07667813	NA	NA	8656	-0.578	0.563	++++-----+	33.2	13.472	9	0.1424	cg07667813	37	19	7985168	SNAPC2;SNAPC2	0.959911128397247
cg05941106	cg05941106	NA	NA	8660	0.578	0.563	+-+-+-++-+	8.4	9.824	9	0.365	cg05941106	37	11	123248842		0.889482623326983
cg02814552	cg02814552	NA	NA	8654	0.578	0.5631	++-++-+--+	59.9	22.428	9	0.007618	cg02814552	37	15	27960031		0.975506705198483
cg00901878	cg00901878	NA	NA	8661	0.578	0.5631	--++-+++--	11	10.109	9	0.3418	cg00901878	37	13	77364735		0.974590096862349
cg15577605	cg15577605	NA	NA	8662	-0.578	0.5631	--+----++-	0	5.109	9	0.8247	cg15577605	37	7	87849517	SRI;SRI	0.956290481705915
cg21828173	cg21828173	NA	NA	8659	-0.578	0.5631	-+-++-+-+-	0	4.845	9	0.8476	cg21828173	37	20	2797023	LOC100288797;LOC100288797	0.947408534867781
cg11206667	cg11206667	NA	NA	8662	0.578	0.5631	---+++--++	16	10.71	9	0.2961	cg11206667	37	2	230786584	FBXO36;TRIP12	0.970105095643797
cg12918213	cg12918213	NA	NA	8662	0.578	0.5631	+----+-+++	0	3.948	9	0.9148	cg12918213	37	12	116581414	MED13L	0.965483385366428
cg23959119	cg23959119	NA	NA	8659	-0.578	0.5631	--+-+---+-	27.2	12.357	9	0.1939	cg23959119	37	19	42806179	PRR19;PAFAH1B3;PAFAH1B3;PAFAH1B3	0.957204366818732
cg17868910	cg17868910	NA	NA	8662	0.578	0.5631	+-+++-++++	0	6.033	9	0.7366	cg17868910	37	6	39760607	DAAM2	0.912630311212705
cg26983907	cg26983907	NA	NA	8657	0.578	0.5631	--+-+-+--+	0	8.559	9	0.479	cg26983907	37	7	195987	FAM20C	0.92622760974918
cg05355103	cg05355103	NA	NA	8662	-0.578	0.5631	+++--++-+-	0	7.895	9	0.5447	cg05355103	37	15	62549669		0.872333788687365
cg14938844	cg14938844	NA	NA	8656	-0.578	0.5631	-+-++++---	47.4	17.095	9	0.04725	cg14938844	37	22	38470398	PICK1;PICK1;PICK1	0.956083571380082
cg00987136	cg00987136	NA	NA	8648	-0.578	0.5631	+++++-----	8	9.788	9	0.368	cg00987136	37	9	127115791	PSMB7;LOC100129034	0.897241449180628
cg04413148	cg04413148	NA	NA	8662	0.578	0.5631	++--+++---	16.7	10.8	9	0.2897	cg04413148	37	16	67965867	CTRL	0.966208279753823
cg17280828	cg17280828	NA	NA	8660	0.578	0.5631	+--++-+-++	0	8.85	9	0.4512	cg17280828	37	1	149284924	LOC388692	0.955658503261151
cg24420847	cg24420847	NA	NA	8661	0.578	0.5631	-+-+-+++-+	1.3	9.121	9	0.4262	cg24420847	37	15	74992483		0.970380152798892
cg25426044	cg25426044	NA	NA	8661	0.578	0.5631	-+-++-+--+	6.3	9.61	9	0.383	cg25426044	37	8	95254202		0.844831621291319
cg12502325	cg12502325	NA	NA	8660	-0.578	0.5631	+-----+-++	6.5	9.627	9	0.3815	cg12502325	37	7	111901177	ZNF277	0.975775553527876
cg20340146	cg20340146	NA	NA	8647	0.578	0.5631	++--++++-+	35.2	13.893	9	0.1262	cg20340146	37	6	160172821	WTAP	0.93276641389451
cg01676552	cg01676552	NA	NA	8651	0.578	0.5631	+-++-+++--	0	3.435	9	0.9445	cg01676552	37	8	146156633	ZNF16;ZNF16	0.944205509636931
cg17972572	cg17972572	NA	NA	8659	0.578	0.5631	++-++++++-	0	8.21	9	0.5132	cg17972572	37	8	109257741	EIF3E	0.969881154083732
cg14372606	cg14372606	NA	NA	8268	0.578	0.5631	+--+?++--+	0	5.196	8	0.7365	cg14372606	37	13	32425045	EEF1DP3	0.966291882028397
cg18923472	cg18923472	NA	NA	8549	0.578	0.5631	+-++---+-+	0	6.536	9	0.6853	cg18923472	37	2	48983189	LHCGR	0.918922104162363
cg02071579	cg02071579	NA	NA	8657	-0.578	0.5631	--+--+++-+	15.2	10.614	9	0.3031	cg02071579	37	16	88550450	ZFPM1	0.952802789104407
cg00058708	cg00058708	NA	NA	8661	0.578	0.5631	--+++++--+	6.3	9.61	9	0.383	cg00058708	37	2	24162568	UBXN2A	0.957204366818732
cg24287648	cg24287648	NA	NA	8662	-0.578	0.5631	+-----+--+	38.2	14.553	9	0.104	cg24287648	37	7	711767	PRKAR1B;PRKAR1B;PRKAR1B;PRKAR1B;PRKAR1B;PRKAR1B	0.957386235890109
cg09533168	cg09533168	NA	NA	8662	0.578	0.5631	+++++---+-	0	6.107	9	0.7292	cg09533168	37	5	175560568		0.972749320360685
cg20540608	cg20540608	NA	NA	8660	0.578	0.5631	++++-+--++	0	8.934	9	0.4434	cg20540608	37	5	60241003	NDUFAF2;ERCC8;NDUFAF2	0.9753882820107
cg21115430	cg21115430	NA	NA	8573	0.578	0.5631	-+-+-++-++	40.9	15.224	9	0.08496	cg21115430	37	6	46460003		0.886014096386589
cg08864042	cg08864042	NA	NA	8660	0.578	0.5631	++++---+-+	0	8.275	9	0.5066	cg08864042	37	2	74607470	DCTN1;DCTN1;DCTN1;DCTN1	0.928571961051963
cg04844971	cg04844971	NA	NA	8662	-0.578	0.5631	-----+--++	34.3	13.7	9	0.1334	cg04844971	37	15	50979486	TRPM7	0.965190632153708
cg22706610	cg22706610	NA	NA	8662	0.578	0.5631	--+++++--+	31.5	13.136	9	0.1566	cg22706610	37	5	59189724	PDE4D;PDE4D	0.966291882028397
cg12302119	cg12302119	NA	NA	8662	0.578	0.5631	-++++++---	0	2.561	9	0.9792	cg12302119	37	1	71904426	NEGR1	0.973273347320228
cg22873986	cg22873986	NA	NA	8655	-0.578	0.5631	+-+---++--	15.4	10.633	9	0.3017	cg22873986	37	7	6461393	DAGLB;DAGLB	0.949720547467281
cg01043158	cg01043158	NA	NA	8284	-0.578	0.5631	++--?-+--+	42	13.797	8	0.08721	cg01043158	37	12	90908677		0.969758416448755
cg13181745	cg13181745	NA	NA	8662	0.578	0.5631	-++-++-+++	0	8.413	9	0.4931	cg13181745	37	19	37997675	ZNF793	0.947173272652331
cg06277347	cg06277347	NA	NA	8651	-0.578	0.5631	--+++--+--	0	4.263	9	0.8932	cg06277347	37	2	96987726		0.96794882529332
cg22845362	cg22845362	NA	NA	8662	-0.578	0.5631	+++--+-+--	0	7.743	9	0.5602	cg22845362	37	4	25378974	ANAPC4	0.972294226222111
cg18736101	cg18736101	NA	NA	8662	-0.578	0.5631	+-+----+-+	0	8.003	9	0.5338	cg18736101	37	10	126043549		0.975491454745316
cg09174855	cg09174855	NA	NA	8657	0.578	0.5631	++-++--+++	10	10.001	9	0.3504	cg09174855	37	19	1592510	MBD3	0.973370726408465
cg07211212	cg07211212	NA	NA	8656	0.578	0.5631	+++--+----	0	8.751	9	0.4605	cg07211212	37	20	55200146		0.786947062822974
cg04222027	cg04222027	NA	NA	8662	0.578	0.5631	--+++--++-	0	8.376	9	0.4968	cg04222027	37	5	64331794		0.975038833123894
cg05704960	cg05704960	NA	NA	8658	-0.578	0.5631	-+--+--+++	33.3	13.489	9	0.1417	cg05704960	37	11	8892087	ST5	0.958412387418653
cg02895381	cg02895381	NA	NA	8656	-0.578	0.5631	-++---+++-	0	6.619	9	0.6768	cg02895381	37	1	32666481	CCDC28B	0.922879858241076
cg20449283	cg20449283	NA	NA	8660	-0.578	0.5631	+---++-+-+	29.6	12.786	9	0.1725	cg20449283	37	11	125466652	STT3A	0.908691499692061
cg04677410	cg04677410	NA	NA	8650	-0.578	0.5631	+-++++----	41.7	15.429	9	0.07981	cg04677410	37	11	95846117	MAML2	0.966291882028397
cg11680158	cg11680158	NA	NA	8660	0.578	0.5631	--+++--+++	0	4.192	9	0.8983	cg11680158	37	9	15307376	TTC39B;TTC39B;TTC39B;TTC39B	0.968681169185964
cg26988988	cg26988988	NA	NA	8662	-0.578	0.5632	+--++--+--	0	5.617	9	0.7776	cg26988988	37	16	34740520		0.973068527647081
cg23889086	cg23889086	NA	NA	8659	-0.578	0.5632	---++---++	0	8.938	9	0.443	cg23889086	37	19	47731562	BBC3;BBC3;BBC3;BBC3	0.872289254875154
cg10159529	cg10159529	NA	NA	8662	-0.578	0.5632	++--+---++	8.3	9.81	9	0.3661	cg10159529	37	3	3152530	IL5RA;IL5RA;IL5RA;IL5RA;IL5RA;IL5RA	0.953018390443369
cg03179478	cg03179478	NA	NA	8662	0.578	0.5632	++--++-+++	0	7.392	9	0.5963	cg03179478	37	3	150264694	SERP1;EIF2A	0.858314959525697
cg13247069	cg13247069	NA	NA	8661	-0.578	0.5632	+---+---++	0	8.314	9	0.5029	cg13247069	37	12	49961998	MCRS1	0.975851623764647
cg02352240	cg02352240	NA	NA	8662	0.578	0.5632	+++-+----+	0	8.457	9	0.4888	cg02352240	37	16	51188372		0.974040168619452
cg25794402	cg25794402	NA	NA	8658	0.578	0.5632	+-++-+--++	0	8.645	9	0.4707	cg25794402	37	10	51572203	NCOA4;NCOA4;NCOA4;NCOA4	0.889980577176177
cg25983553	cg25983553	NA	NA	8661	0.578	0.5632	++-++---++	21.5	11.463	9	0.2453	cg25983553	37	10	130339134		0.966291882028397
cg02499843	cg02499843	NA	NA	8660	0.578	0.5632	+++-++--+-	31.7	13.175	9	0.1549	cg02499843	37	7	132261287	PLXNA4;PLXNA4;PLXNA4;PLXNA4;PLXNA4	0.960619627679173
cg10732536	cg10732536	NA	NA	8662	0.578	0.5632	+++-+-+-+-	0	5.298	9	0.8076	cg10732536	37	4	141543110	TBC1D9	0.959014617848332
cg22603393	cg22603393	NA	NA	8662	0.578	0.5632	+++---++--	0	8.058	9	0.5283	cg22603393	37	1	39878781	KIAA0754;MACF1;MACF1	0.852460505440608
cg08457332	cg08457332	NA	NA	8661	0.578	0.5632	++----+-++	0	6.188	9	0.721	cg08457332	37	10	1222504		0.946355162775457
cg27081243	cg27081243	NA	NA	8647	-0.578	0.5632	++--+--++-	38.5	14.624	9	0.1018	cg27081243	37	6	33386103	CUTA;CUTA;CUTA;CUTA;CUTA	0.937280512187496
cg24232378	cg24232378	NA	NA	8661	0.578	0.5632	--+-+++--+	0	6.173	9	0.7225	cg24232378	37	7	106545895	PIK3CG	0.970352231782885
cg12119625	cg12119625	NA	NA	7932	0.578	0.5632	+++-+-?-+-	0	5.731	8	0.6774	cg12119625	37	19	54106789	LOC284379	0.963600527803519
cg10738119	cg10738119	NA	NA	8661	-0.578	0.5632	--+-+++--+	14.9	10.582	9	0.3055	cg10738119	37	7	75957040	YWHAG	0.974786188615179
cg03590328	cg03590328	NA	NA	8662	-0.578	0.5632	+--+-+-+--	0	8.768	9	0.459	cg03590328	37	7	2684462	TTYH3	0.929723863732942
cg07155223	cg07155223	NA	NA	8661	0.578	0.5632	++++++---+	0	3.872	9	0.9196	cg07155223	37	1	217307696	ESRRG	0.953354300772454
cg00381330	cg00381330	NA	NA	8657	0.578	0.5632	++-----+++	32	13.241	9	0.152	cg00381330	37	20	25228575	PYGB	0.947536610590569
cg26214026	cg26214026	NA	NA	8662	-0.578	0.5632	++-+--+-++	34.3	13.696	9	0.1335	cg26214026	37	12	111926384	ATXN2	0.924768825932514
cg03773862	cg03773862	NA	NA	8650	0.578	0.5632	+-++-+++-+	0	4.692	9	0.8603	cg03773862	37	7	37123550	ELMO1	0.883982077861741
cg20401101	cg20401101	NA	NA	8662	-0.578	0.5632	--+--+++-+	33.9	13.612	9	0.1368	cg20401101	37	22	21320349	AIFM3;AIFM3;AIFM3;AIFM3	0.9757637178922
cg08738346	cg08738346	NA	NA	8662	0.578	0.5632	++++++++--	2.5	9.226	9	0.4166	cg08738346	37	5	152352697		0.952566112401483
cg03767258	cg03767258	NA	NA	8662	0.578	0.5632	----+++--+	0	6.726	9	0.6656	cg03767258	37	1	15127907	KIAA1026;KIAA1026	0.92567260865994
cg00813027	cg00813027	NA	NA	8662	0.578	0.5632	++------++	2.6	9.24	9	0.4154	cg00813027	37	7	142027996		0.961676346425008
cg08699355	cg08699355	NA	NA	8660	0.578	0.5632	++--+++++-	0	7.384	9	0.5972	cg08699355	37	12	80328999	PPP1R12A;PPP1R12A	0.888655760685437
cg26658125	cg26658125	NA	NA	8661	0.578	0.5632	-+++--+-++	0	7.734	9	0.5612	cg26658125	37	13	112885464		0.949051656722962
cg07508446	cg07508446	NA	NA	8662	0.578	0.5632	+-++++--++	0	6.499	9	0.6892	cg07508446	37	16	85966197		0.883185671761555
cg20540372	cg20540372	NA	NA	8662	-0.578	0.5632	--++--++++	10.6	10.069	9	0.3449	cg20540372	37	10	98031961	BLNK;BLNK	0.972725852966174
cg01357713	cg01357713	NA	NA	8662	-0.578	0.5632	++-------+	0	2.376	9	0.984	cg01357713	37	2	219696528	PRKAG3	0.8691898870449
cg09366641	cg09366641	NA	NA	7917	0.578	0.5632	--+++--?++	0	2.777	8	0.9476	cg09366641	37	1	153643528	ILF2	0.941126598675423
cg12397274	cg12397274	NA	NA	8662	0.578	0.5632	--+--+--++	45.2	16.412	9	0.05876	cg12397274	37	6	54172183	TINAG	0.947173272652331
cg26132168	cg26132168	NA	NA	8659	0.578	0.5632	+-+--+-++-	29.7	12.806	9	0.1716	cg26132168	37	11	73587864	CHCHD8;CHCHD8;PAAF1	0.966099504994745
cg05106359	cg05106359	NA	NA	8662	0.578	0.5632	++++---++-	0	7.358	9	0.5999	cg05106359	37	2	27580026	GTF3C2;GTF3C2	0.832621941632481
cg00920572	cg00920572	NA	NA	7932	-0.578	0.5632	---++-?--+	0	4.436	8	0.8158	cg00920572	37	12	54349349	HOXC12	0.959911128397247
cg19223521	cg19223521	NA	NA	8661	-0.578	0.5632	+-----+--+	2.4	9.22	9	0.4172	cg19223521	37	2	119436490		0.97063434553633
cg07307241	cg07307241	NA	NA	8652	0.578	0.5632	-++++--++-	0	8.975	9	0.4396	cg07307241	37	7	44621941	TMED4	0.883982077861741
cg11540055	cg11540055	NA	NA	8660	0.578	0.5632	+++++---+-	0	7.227	9	0.6135	cg11540055	37	11	64684823	ATG2A	0.956982127823616
cg26011105	cg26011105	NA	NA	8638	0.578	0.5632	+--+-+++++	19.1	11.119	9	0.2676	cg26011105	37	7	43590148	HECW1	0.97252987691826
cg17317859	cg17317859	NA	NA	8662	0.578	0.5632	-++-+++-++	21.6	11.484	9	0.244	cg17317859	37	14	75231455	YLPM1	0.899588261448156
cg07385375	cg07385375	NA	NA	8661	0.578	0.5632	-++++-+-++	0	4.087	9	0.9056	cg07385375	37	3	16467726	RFTN1	0.963730299589167
cg08602500	cg08602500	NA	NA	8662	0.578	0.5632	-+++-+-++-	0	4.655	9	0.8633	cg08602500	37	7	157996648	PTPRN2;PTPRN2;PTPRN2	0.9757637178922
cg26533397	cg26533397	NA	NA	8648	0.578	0.5632	++-+-+++-+	16.9	10.829	9	0.2876	cg26533397	37	19	52795316	ZNF766	0.967944630005019
cg14862378	cg14862378	NA	NA	8662	0.578	0.5632	+--+-+--+-	37.6	14.427	9	0.1079	cg14862378	37	10	81965171	ANXA11;ANXA11;ANXA11;ANXA11;ANXA11;ANXA11	0.939510219376753
cg27311341	cg27311341	NA	NA	8646	-0.578	0.5633	++--------	0	7.77	9	0.5575	cg27311341	37	12	130680612		0.97362108460291
cg07059403	cg07059403	NA	NA	8662	0.578	0.5633	-+++++---+	0	7.289	9	0.6071	cg07059403	37	6	170151533	C6orf70;TCTE3	0.925753082363502
cg10201791	cg10201791	NA	NA	8659	0.578	0.5633	++++-++-++	0	7.718	9	0.5628	cg10201791	37	7	111855154	ZNF277	0.974040168619452
cg22923409	cg22923409	NA	NA	7929	0.578	0.5633	+-+--+?--+	11	8.992	8	0.343	cg22923409	37	10	13749245	FRMD4A	0.888655760685437
cg09242610	cg09242610	NA	NA	8662	-0.578	0.5633	--+-+-++--	0	5.807	9	0.7591	cg09242610	37	2	9357556	ASAP2;ASAP2	0.958412387418653
cg13941508	cg13941508	NA	NA	8661	-0.578	0.5633	++---++---	0	6.208	9	0.7189	cg13941508	37	2	101434082		0.897916068932637
cg14637919	cg14637919	NA	NA	8660	0.578	0.5633	+-++----++	34.4	13.719	9	0.1327	cg14637919	37	2	227288327		0.957981523734582
cg03231953	cg03231953	NA	NA	8648	-0.578	0.5633	++-+-+----	0	5.258	9	0.8113	cg03231953	37	22	19716778		0.971021159188597
cg07169764	cg07169764	NA	NA	8591	0.578	0.5633	+++-+++-++	0	1.818	9	0.994	cg07169764	37	2	136633963	MCM6;MCM6	0.881737306207792
cg06111486	cg06111486	NA	NA	8660	-0.578	0.5633	-----+++-+	34.8	13.805	9	0.1294	cg06111486	37	6	30122051	TRIM10;TRIM10	0.963739705069681
cg04409872	cg04409872	NA	NA	8281	-0.578	0.5633	---+?-+--+	8.3	8.729	8	0.3657	cg04409872	37	6	167432504	FGFR1OP;FGFR1OP	0.975664602076639
cg21188610	cg21188610	NA	NA	8661	0.578	0.5633	-+++-+-+++	0	2.484	9	0.9813	cg21188610	37	9	132786258	FNBP1	0.975506705198483
cg24838305	cg24838305	NA	NA	8662	-0.578	0.5633	----+-+++-	0	8.828	9	0.4533	cg24838305	37	19	50097747	PRR12	0.972332300744155
cg08525989	cg08525989	NA	NA	8662	0.578	0.5633	-+++---+-+	6.3	9.604	9	0.3835	cg08525989	37	20	32262282	NECAB3;NECAB3	0.97063434553633
cg18863223	cg18863223	NA	NA	8656	-0.578	0.5633	+-+-+-+---	0	2.849	9	0.97	cg18863223	37	11	45672756	CHST1	0.958087619460176
cg23002758	cg23002758	NA	NA	7932	0.578	0.5633	-++---?+++	0	2.972	8	0.9361	cg23002758	37	14	68066585	PIGH	0.949720547467281
cg23246918	cg23246918	NA	NA	8659	0.578	0.5633	++-++-+---	1.7	9.155	9	0.4231	cg23246918	37	1	233122043	PCNXL2	0.960480273954195
cg11378242	cg11378242	NA	NA	8657	0.578	0.5633	+-+++-----	19.5	11.175	9	0.2639	cg11378242	37	1	244999800	FAM36A	0.960480273954195
cg04444959	cg04444959	NA	NA	8659	-0.578	0.5633	+--+-+++--	24.7	11.952	9	0.216	cg04444959	37	16	88744842	MGC23284;SNAI3	0.971139234079588
cg16555505	cg16555505	NA	NA	8660	0.578	0.5633	++++--+--+	31	13.042	9	0.1607	cg16555505	37	1	182756164		0.883982077861741
cg14822754	cg14822754	NA	NA	8661	0.578	0.5633	+----+++-+	45	16.355	9	0.05983	cg14822754	37	10	132632650		0.898174999217119
cg22925471	cg22925471	NA	NA	8659	0.578	0.5633	-++-+-++--	20.9	11.383	9	0.2504	cg22925471	37	10	49816684		0.9757637178922
cg01106410	cg01106410	NA	NA	8661	0.578	0.5633	++++-+-+++	0	5.116	9	0.8241	cg01106410	37	6	31549159	LTB;LTB	0.879170878197779
cg24770408	cg24770408	NA	NA	8640	-0.578	0.5633	+++-----++	26.7	12.276	9	0.1982	cg24770408	37	4	19777808		0.883037070642057
cg07596883	cg07596883	NA	NA	8662	0.578	0.5633	++--++--++	0	2.943	9	0.9665	cg07596883	37	1	16269985	ZBTB17	0.922681524309458
cg21344124	cg21344124	NA	NA	8660	-0.578	0.5633	-++++-----	0	7.704	9	0.5642	cg21344124	37	8	22857393	RHOBTB2;RHOBTB2;RHOBTB2;RHOBTB2	0.966099504994745
cg12559474	cg12559474	NA	NA	8659	-0.578	0.5633	--+-+++++-	0	5.091	9	0.8263	cg12559474	37	5	24622791	CDH10	0.889040758485435
cg11222672	cg11222672	NA	NA	8662	0.578	0.5633	-++-+++--+	0	6.331	9	0.7064	cg11222672	37	18	8367052	LOC100192426;PTPRM;PTPRM	0.921747418505765
cg23963984	cg23963984	NA	NA	8659	-0.578	0.5633	---+++-+-+	0	6.053	9	0.7346	cg23963984	37	10	79659038	DLG5	0.959620056996694
cg02273769	cg02273769	NA	NA	8662	0.578	0.5633	--++-+-+++	0	8.271	9	0.507	cg02273769	37	5	171433860	FBXW11;FBXW11;FBXW11;FBXW11;FBXW11;FBXW11	0.888647098370521
cg15125634	cg15125634	NA	NA	8660	-0.578	0.5633	--++++-+--	0	3.24	9	0.954	cg15125634	37	15	66161842	RAB11A;RAB11A	0.959014617848332
cg18562243	cg18562243	NA	NA	8661	0.578	0.5633	-++-+--+-+	0	6.451	9	0.6941	cg18562243	37	3	181414189	SOX2OT	0.895578009505271
cg24665265	cg24665265	NA	NA	8661	-0.578	0.5634	-+-+------	0	5.75	9	0.7647	cg24665265	37	15	70852115		0.974975759734133
cg09053680	cg09053680	NA	NA	8661	0.578	0.5634	+--++++-+-	0	7.806	9	0.5538	cg09053680	37	10	135044114	UTF1	0.93863156508575
cg24335984	cg24335984	NA	NA	8661	-0.578	0.5634	-+----+-+-	0	4.473	9	0.8776	cg24335984	37	3	50361554	HYAL2	0.947362985229092
cg09904907	cg09904907	NA	NA	8662	0.578	0.5634	+++----+++	17.1	10.855	9	0.2858	cg09904907	37	11	66024375	KLC2;KLC2;KLC2;KLC2	0.894395175118528
cg11321190	cg11321190	NA	NA	8660	0.578	0.5634	-+-++--++-	33.4	13.505	9	0.1411	cg11321190	37	3	37239890		0.962456609365369
cg17876735	cg17876735	NA	NA	8654	-0.578	0.5634	--+-+++--+	0	6.035	9	0.7364	cg17876735	37	10	73648810		0.814254839482241
cg18720617	cg18720617	NA	NA	8661	-0.578	0.5634	-++---+---	0	7.531	9	0.582	cg18720617	37	18	33485067	MIR187	0.959657046436568
cg01012242	cg01012242	NA	NA	8660	-0.578	0.5634	--+---++++	0	7.731	9	0.5615	cg01012242	37	7	140043078	SLC37A3;SLC37A3	0.968591032456604
cg21912060	cg21912060	NA	NA	8280	-0.578	0.5634	+-+-?-++-+	0	2.722	8	0.9506	cg21912060	37	3	138662875		0.93904334821014
cg03125498	cg03125498	NA	NA	8662	-0.578	0.5634	--+--++-+-	0	4.115	9	0.9037	cg03125498	37	19	34112111	CHST8;CHST8	0.952376217090395
cg12423584	cg12423584	NA	NA	8661	0.578	0.5634	+++++--++-	0	4.053	9	0.9079	cg12423584	37	7	12609932	SCIN	0.922681524309458
cg17858697	cg17858697	NA	NA	8661	0.578	0.5634	++--+-++++	0	8.056	9	0.5285	cg17858697	37	10	102794524	SFXN3	0.939589809178414
cg24638849	cg24638849	NA	NA	8654	0.578	0.5634	+++-+-+--+	59.4	22.154	9	0.008404	cg24638849	37	6	84419360	SNAP91;SNAP91	0.939410747118071
cg07382842	cg07382842	NA	NA	8660	-0.578	0.5634	--+---++-+	26.6	12.268	9	0.1986	cg07382842	37	6	18278113		0.975631032356256
cg01563031	cg01563031	NA	NA	8649	-0.578	0.5634	-++-+----+	0	6.733	9	0.6649	cg01563031	37	11	20691429	NELL1;NELL1	0.947804738246706
cg10585208	cg10585208	NA	NA	8661	-0.578	0.5634	--+-+-+-++	52.8	19.073	9	0.02458	cg10585208	37	19	7854021	CLEC4GP1	0.947588459632367
cg05577926	cg05577926	NA	NA	8661	-0.578	0.5634	+-----+++-	28.8	12.64	9	0.1796	cg05577926	37	7	716813	PRKAR1B;PRKAR1B;PRKAR1B;PRKAR1B;PRKAR1B;PRKAR1B	0.97252987691826
cg09297832	cg09297832	NA	NA	8656	-0.578	0.5634	+-+---+---	32.5	13.331	9	0.1482	cg09297832	37	7	7109903		0.971517576617744
cg19397320	cg19397320	NA	NA	8656	0.578	0.5634	-+--++---+	6.8	9.661	9	0.3786	cg19397320	37	20	11871576	BTBD3;BTBD3	0.931459989194962
cg01401971	cg01401971	NA	NA	8662	-0.578	0.5634	+--+-++--+	27.2	12.37	9	0.1932	cg01401971	37	10	27032461	PDSS1	0.822876795164802
cg06222392	cg06222392	NA	NA	8653	0.578	0.5634	+--++-++-+	48.1	17.354	9	0.04346	cg06222392	37	20	60781454		0.899588261448156
cg18019004	cg18019004	NA	NA	8636	0.578	0.5634	+-+-+-+-++	15.9	10.698	9	0.297	cg18019004	37	20	3209307	SLC4A11	0.960900441802389
cg02576395	cg02576395	NA	NA	8661	0.578	0.5634	-+++--+--+	42.5	15.64	9	0.0748	cg02576395	37	1	27884179	AHDC1	0.950359069691119
cg26838398	cg26838398	NA	NA	8660	0.578	0.5634	+-----++-+	0	6.26	9	0.7136	cg26838398	37	4	153791961	ARFIP1;ARFIP1;ARFIP1	0.861837747127404
cg05383584	cg05383584	NA	NA	8662	-0.578	0.5634	-++-++---+	48.3	17.414	9	0.04262	cg05383584	37	20	34329791	RBM39;RBM39	0.95510466896536
cg11417954	cg11417954	NA	NA	8659	0.578	0.5634	-++-+---++	15.2	10.617	9	0.3029	cg11417954	37	22	38453132	PICK1;PICK1;PICK1	0.942547527226916
cg07301574	cg07301574	NA	NA	8662	-0.578	0.5634	----++---+	0	4.546	9	0.8719	cg07301574	37	16	2338454	ABCA3	0.881507630657819
cg15002163	cg15002163	NA	NA	8656	-0.578	0.5634	----+-++--	17.9	10.958	9	0.2786	cg15002163	37	2	240161924	HDAC4	0.974997805846407
cg07105696	cg07105696	NA	NA	8631	-0.578	0.5634	-+-+++----	0	4.121	9	0.9033	cg07105696	37	16	81039962	CENPN;CENPN;CENPN;C16orf61	0.971021159188597
cg00549064	cg00549064	NA	NA	8662	0.578	0.5634	++--+---+-	0	6.475	9	0.6916	cg00549064	37	16	69976228		0.967197138542555
cg05262711	cg05262711	NA	NA	8661	-0.578	0.5634	++--+-+-+-	0	5.558	9	0.7832	cg05262711	37	16	2807476	SRRM2	0.97215061588183
cg14403200	cg14403200	NA	NA	8660	0.578	0.5634	++++++---+	20.1	11.258	9	0.2584	cg14403200	37	9	72659163	MAMDC2	0.974862938866357
cg23055735	cg23055735	NA	NA	8662	-0.578	0.5634	-+-+--+--+	7.9	9.769	9	0.3695	cg23055735	37	11	70557464	SHANK2	0.941276907841392
cg02566611	cg02566611	NA	NA	8659	-0.578	0.5634	----+-++++	46.7	16.874	9	0.05073	cg02566611	37	16	83948975	MLYCD	0.894395175118528
cg07666210	cg07666210	NA	NA	8661	0.578	0.5634	++++----+-	13.1	10.353	9	0.3227	cg07666210	37	17	7760594	LSMD1;CYB5D1	0.888061482281474
cg24811190	cg24811190	NA	NA	7931	0.578	0.5634	+++-+-?++-	37.6	12.813	8	0.1185	cg24811190	37	19	5791156	DUS3L;DUS3L;DUS3L;DUS3L	0.968776719672197
cg12120741	cg12120741	NA	NA	8660	0.578	0.5635	-++--+++++	53.7	19.426	9	0.02181	cg12120741	37	13	78492306	EDNRB;EDNRB;EDNRB	0.919294046640008
cg02129834	cg02129834	NA	NA	8662	0.578	0.5635	----++-+++	0	7.096	9	0.6271	cg02129834	37	3	56591125	CCDC66;CCDC66;CCDC66	0.9757637178922
cg07212761	cg07212761	NA	NA	8647	-0.578	0.5635	+--+-+++--	8.4	9.829	9	0.3645	cg07212761	37	1	3199650	PRDM16;PRDM16	0.890574436687233
cg27003782	cg27003782	NA	NA	8662	0.578	0.5635	--+++++--+	30.6	12.975	9	0.1637	cg27003782	37	10	125651391	CPXM2;CPXM2	0.972332300744155
cg08077354	cg08077354	NA	NA	8657	0.578	0.5635	++-+-+----	21.5	11.467	9	0.245	cg08077354	37	17	40437010		0.915520956933078
cg09327378	cg09327378	NA	NA	8656	-0.578	0.5635	+-+-+-+++-	0	6.644	9	0.6742	cg09327378	37	22	32437574	SLC5A1	0.972294226222111
cg03382121	cg03382121	NA	NA	8661	-0.578	0.5635	----+----+	30.4	12.926	9	0.166	cg03382121	37	6	33291921	DAXX;DAXX;DAXX;DAXX	0.937960702744529
cg21572722	cg21572722	NA	NA	8661	-0.578	0.5635	++-+-+-+--	0	5.309	9	0.8066	cg21572722	37	6	11044894	ELOVL2	0.92028811456091
cg17485530	cg17485530	NA	NA	8661	0.578	0.5635	+-++++-+--	10.9	10.096	9	0.3427	cg17485530	37	20	36974799	LBP	0.906382559738831
cg14282440	cg14282440	NA	NA	8661	0.578	0.5635	+++-+--++-	0	6.112	9	0.7287	cg14282440	37	2	27593116	EIF2B4;SNX17;EIF2B4;EIF2B4	0.975531888529696
cg05711609	cg05711609	NA	NA	8652	0.578	0.5635	+-++--+--+	21.9	11.52	9	0.2418	cg05711609	37	1	147030449	BCL9	0.927023191548175
cg25881383	cg25881383	NA	NA	7931	-0.578	0.5635	---+++?+--	30.4	11.492	8	0.1754	cg25881383	37	1	59680599		0.859070656513877
cg17469471	cg17469471	NA	NA	8660	-0.578	0.5635	+-+-++---+	29.3	12.736	9	0.1749	cg17469471	37	2	106806559	UXS1	0.958491001912054
cg18411480	cg18411480	NA	NA	8650	-0.578	0.5635	+-+++--++-	23	11.684	9	0.2317	cg18411480	37	20	2082418	STK35	0.95681427817711
cg06119452	cg06119452	NA	NA	8642	-0.578	0.5635	-+-------+	0	5.086	9	0.8268	cg06119452	37	6	169621662	THBS2	0.9757637178922
cg02968537	cg02968537	NA	NA	8660	0.578	0.5635	++++--+--+	0.1	9.013	9	0.4361	cg02968537	37	16	55176084		0.945609536890294
cg21843616	cg21843616	NA	NA	8656	0.578	0.5635	++-+++-+--	12.2	10.253	9	0.3304	cg21843616	37	4	85424469		0.972294226222111
cg27173971	cg27173971	NA	NA	8644	-0.578	0.5635	++---++--+	4.1	9.388	9	0.4022	cg27173971	37	19	463914	ODF3L2	0.950398778684709
cg16202484	cg16202484	NA	NA	8662	0.578	0.5635	-++-++--+-	0	8.858	9	0.4504	cg16202484	37	13	26796023	RNF6;RNF6;RNF6	0.895125806359856
cg04414683	cg04414683	NA	NA	8661	-0.578	0.5635	-+-+----++	0	5.491	9	0.7896	cg04414683	37	17	41978121	MPP2	0.967658055967675
cg26693553	cg26693553	NA	NA	7930	-0.578	0.5635	--+-++?-+-	0	3.567	8	0.8939	cg26693553	37	10	3147056	PFKP	0.9757637178922
cg20467658	cg20467658	NA	NA	8662	-0.578	0.5635	-----+++--	0	4.41	9	0.8824	cg20467658	37	15	89933347	LOC254559	0.827116835790131
cg19980718	cg19980718	NA	NA	8662	0.578	0.5635	-++-++++-+	0	6.79	9	0.659	cg19980718	37	5	121704136	SNCAIP	0.969960380271958
cg25387487	cg25387487	NA	NA	8661	0.578	0.5635	-++++--++-	0	6.952	9	0.6421	cg25387487	37	5	157003181	ADAM19	0.924180566116559
cg19477706	cg19477706	NA	NA	8662	-0.578	0.5635	+--+-+----	9.4	9.929	9	0.3563	cg19477706	37	5	2686914		0.945296995628044
cg00374101	cg00374101	NA	NA	8657	0.578	0.5635	+++---++--	0	7.313	9	0.6045	cg00374101	37	8	87878605	CNBD1	0.906760748335742
cg21174375	cg21174375	NA	NA	8661	0.578	0.5635	-+++++++--	21.1	11.412	9	0.2485	cg21174375	37	14	64681225	SYNE2;SYNE2;SYNE2;SYNE2	0.929377283627302
cg08883074	cg08883074	NA	NA	8661	0.578	0.5635	-+------++	40.7	15.181	9	0.08609	cg08883074	37	15	42500107	VPS39	0.794867984771806
cg05017309	cg05017309	NA	NA	8661	-0.578	0.5635	+--+-+++--	56	20.437	9	0.0154	cg05017309	37	6	154361687	OPRM1;OPRM1;OPRM1;OPRM1;OPRM1;OPRM1;OPRM1;OPRM1;OPRM1;OPRM1;OPRM1;OPRM1	0.9081514960704
cg09661430	cg09661430	NA	NA	8661	-0.578	0.5635	--++++-+--	0	8.028	9	0.5313	cg09661430	37	13	53024912	VPS36	0.974259565228929
cg10718618	cg10718618	NA	NA	8662	0.578	0.5635	-++++--+-+	44.8	16.311	9	0.06066	cg10718618	37	1	228328583	GUK1;GUK1	0.931959595396435
cg04025728	cg04025728	NA	NA	8657	0.578	0.5635	++-++-+--+	0	7.986	9	0.5356	cg04025728	37	1	6259688	RPL22	0.956389469324862
cg02811368	cg02811368	NA	NA	8654	-0.578	0.5635	--+--++++-	0	6.576	9	0.6812	cg02811368	37	12	131402564		0.959433033602226
cg20219287	cg20219287	NA	NA	8662	-0.578	0.5635	+--+--++--	27.4	12.399	9	0.1917	cg20219287	37	3	193374120	OPA1;OPA1;OPA1;OPA1;OPA1;OPA1;OPA1;OPA1	0.971362178837891
cg15676916	cg15676916	NA	NA	8658	0.578	0.5635	++--+++++-	0	7.432	9	0.5922	cg15676916	37	10	129191358	DOCK1	0.957204366818732
cg22781249	cg22781249	NA	NA	8660	-0.578	0.5635	---+-+-+++	0	5.75	9	0.7646	cg22781249	37	1	14219640		0.9655476650401
cg11733294	cg11733294	NA	NA	8660	0.578	0.5635	++++++--+-	21.5	11.468	9	0.245	cg11733294	37	11	118123053	MPZL3	0.898174999217119
cg08928038	cg08928038	NA	NA	8646	-0.578	0.5635	+-+-+--++-	0	7.83	9	0.5514	cg08928038	37	17	39868610	GAST	0.975207480446925
cg21367866	cg21367866	NA	NA	8661	0.578	0.5635	++-+-++--+	0	5.34	9	0.8037	cg21367866	37	4	187563992	FAT1	0.975816401737049
cg03784375	cg03784375	NA	NA	8662	-0.577	0.5636	--+++-+++-	21.4	11.446	9	0.2464	cg03784375	37	7	157570978	PTPRN2;PTPRN2;PTPRN2	0.973985752618555
cg11551560	cg11551560	NA	NA	8659	0.577	0.5636	+--++-+++-	37.3	14.348	9	0.1105	cg11551560	37	15	70528789		0.957981523734582
cg10622825	cg10622825	NA	NA	8661	-0.578	0.5636	+-+-----++	1	9.088	9	0.4292	cg10622825	37	1	172413349	PIGC;PIGC;C1orf105	0.955951590760514
cg10174387	cg10174387	NA	NA	8660	0.577	0.5636	++++++---+	0	7.962	9	0.538	cg10174387	37	16	56763735	NUP93	0.958147861052301
cg13780065	cg13780065	NA	NA	8661	0.578	0.5636	-+-+--++++	7.6	9.739	9	0.372	cg13780065	37	17	42288203	UBTF;UBTF;UBTF	0.924488687153129
cg00068038	cg00068038	NA	NA	8662	-0.578	0.5636	---+++--+-	32.2	13.265	9	0.151	cg00068038	37	2	36688564	CRIM1	0.952097615669085
cg08393317	cg08393317	NA	NA	7917	0.578	0.5636	+--++--?-+	0	6.218	8	0.6229	cg08393317	37	19	54445463	CACNG7	0.970380152798892
cg06786153	cg06786153	NA	NA	8659	-0.577	0.5636	+++-+-----	15.2	10.615	9	0.303	cg06786153	37	15	78327011	TBC1D2B;TBC1D2B	0.923762414153075
cg21163617	cg21163617	NA	NA	8661	-0.578	0.5636	+--+-+++--	26.6	12.268	9	0.1986	cg21163617	37	7	157384658	PTPRN2;PTPRN2;PTPRN2	0.94494354540643
cg26008208	cg26008208	NA	NA	8653	0.577	0.5636	-+++-+-++-	17.9	10.956	9	0.2787	cg26008208	37	5	137515290	BRD8;BRD8;BRD8;KIF20A	0.975890205367105
cg03651904	cg03651904	NA	NA	8656	-0.577	0.5636	-+----++--	0	4.12	9	0.9034	cg03651904	37	19	2807229	THOP1	0.907867082475972
cg26068169	cg26068169	NA	NA	8623	-0.578	0.5636	+-+-+---+-	0	3.134	9	0.9587	cg26068169	37	12	123717786	C12orf65;C12orf65	0.942972243762415
cg02052531	cg02052531	NA	NA	8275	0.577	0.5636	+--+?+++-+	0	7.493	8	0.4845	cg02052531	37	5	81692895		0.958071942893544
cg01766718	cg01766718	NA	NA	8658	0.577	0.5636	+--++++--+	0	4.801	9	0.8513	cg01766718	37	15	86313851	MIR1276;KLHL25	0.872280485429224
cg07993468	cg07993468	NA	NA	8651	0.577	0.5636	-----+++++	0	5.903	9	0.7496	cg07993468	37	7	73389632		0.860289924015946
cg12040534	cg12040534	NA	NA	8661	-0.578	0.5636	--++++-+--	34.8	13.81	9	0.1292	cg12040534	37	17	17942854	ATPAF2;C17orf39	0.937278565443988
cg09915421	cg09915421	NA	NA	8659	-0.578	0.5636	-+---+++--	0	7.14	9	0.6225	cg09915421	37	17	70539405		0.975928016651135
cg02979232	cg02979232	NA	NA	8661	0.577	0.5636	--+-+-+-++	0	6.557	9	0.6831	cg02979232	37	14	68076839		0.973461725894652
cg05258834	cg05258834	NA	NA	8662	-0.578	0.5636	-----+++++	0	4.201	9	0.8977	cg05258834	37	11	1862477	TNNI2;TNNI2;TNNI2	0.895224674337828
cg20554542	cg20554542	NA	NA	8662	-0.577	0.5636	----++--++	26.8	12.301	9	0.1969	cg20554542	37	17	65373257	PITPNC1;PITPNC1	0.957981357156302
cg15153026	cg15153026	NA	NA	8661	-0.578	0.5636	++-+---+-+	0	7.322	9	0.6036	cg15153026	37	7	143058944	FAM131B;FAM131B	0.941915092074974
cg14613972	cg14613972	NA	NA	7909	0.577	0.5636	+++++-+?--	0	5.842	8	0.6649	cg14613972	37	5	81267578	ATG10;ATG10	0.943771245673921
cg08693705	cg08693705	NA	NA	8660	-0.577	0.5636	+---++-++-	26.4	12.222	9	0.2011	cg08693705	37	5	179719171	MAPK9;MAPK9;MAPK9;MAPK9;MAPK9	0.965803202701408
cg02505042	cg02505042	NA	NA	8662	-0.578	0.5636	---++-+--+	18.7	11.073	9	0.2707	cg02505042	37	7	537175	PDGFA;PDGFA	0.9655476650401
cg19671201	cg19671201	NA	NA	8659	-0.577	0.5636	-+---+-++-	29.4	12.745	9	0.1745	cg19671201	37	11	64692085	PPP2R5B	0.969758416448755
cg01144137	cg01144137	NA	NA	8651	0.577	0.5636	+-+---+--+	0	6.158	9	0.724	cg01144137	37	2	860809		0.97362108460291
cg13500074	cg13500074	NA	NA	8661	0.577	0.5636	+++++---+-	0	8.047	9	0.5294	cg13500074	37	2	60780746	BCL11A;BCL11A;BCL11A	0.95907400241306
cg00055555	cg00055555	NA	NA	8662	0.577	0.5636	-+++---+--	0	3.979	9	0.9128	cg00055555	37	10	29011001		0.895224674337828
cg07023226	cg07023226	NA	NA	8662	-0.577	0.5636	-+-++---+-	0	6.309	9	0.7086	cg07023226	37	16	1993412	SEPX1	0.932603776866176
cg00204159	cg00204159	NA	NA	8662	-0.578	0.5636	-++----++-	0	7.845	9	0.5498	cg00204159	37	17	18907454	FAM83G;SLC5A10;SLC5A10	0.847875604288302
cg11723896	cg11723896	NA	NA	8659	-0.578	0.5636	--+--++-+-	0	5.743	9	0.7654	cg11723896	37	17	34136427	TAF15;TAF15	0.960911548267167
cg00402533	cg00402533	NA	NA	8633	0.578	0.5636	-+-+-+----	43.7	15.988	9	0.06713	cg00402533	37	2	197458695	HECW2	0.900479238324317
cg14581165	cg14581165	NA	NA	8662	0.578	0.5636	++-+--+-++	0	4.128	9	0.9028	cg14581165	37	7	129072830	FAM40B;FAM40B	0.94731119126846
cg01298678	cg01298678	NA	NA	8662	0.578	0.5636	-+-+++-+-+	63.6	24.698	9	0.003325	cg01298678	37	9	126772537	LHX2	0.93640615472313
cg22624212	cg22624212	NA	NA	8661	-0.578	0.5636	---+-+-+-+	20.1	11.26	9	0.2583	cg22624212	37	21	44298959	WDR4;WDR4	0.969165384406429
cg21554723	cg21554723	NA	NA	8662	-0.578	0.5636	+----+-++-	19.6	11.199	9	0.2623	cg21554723	37	19	46438944		0.963235666351717
cg14601210	cg14601210	NA	NA	8652	0.577	0.5636	--+-++++++	15.3	10.62	9	0.3026	cg14601210	37	7	155671264		0.937790254379353
cg02961798	cg02961798	NA	NA	8662	-0.577	0.5637	-+---+-+--	0	3.675	9	0.9315	cg02961798	37	16	67687392	RLTPR	0.975315186206673
cg00848594	cg00848594	NA	NA	8659	-0.577	0.5637	+-+--+---+	48.2	17.366	9	0.04329	cg00848594	37	10	45495782	C10orf25;ZNF22	0.97252987691826
cg19364351	cg19364351	NA	NA	8660	-0.577	0.5637	--++--+--+	1.1	9.097	9	0.4283	cg19364351	37	11	6291879	CCKBR	0.974664863086819
cg24226440	cg24226440	NA	NA	8662	0.577	0.5637	-++---++-+	0	4.518	9	0.8742	cg24226440	37	10	87337429		0.967297453184807
cg05752315	cg05752315	NA	NA	8658	0.577	0.5637	+--++++-+-	0	5.193	9	0.8172	cg05752315	37	16	87722397	JPH3	0.957534924422454
cg22277485	cg22277485	NA	NA	8660	-0.577	0.5637	-++--++-+-	4	9.374	9	0.4035	cg22277485	37	6	111854566		0.961654138974961
cg19830372	cg19830372	NA	NA	8629	0.577	0.5637	++---+-+-+	0	7.465	9	0.5888	cg19830372	37	18	22006089	IMPACT	0.9753882820107
cg22490861	cg22490861	NA	NA	8660	-0.577	0.5637	+-+-+---++	0	6.857	9	0.652	cg22490861	37	12	13154718	HTR7P;HEBP1	0.891701296866337
cg20584474	cg20584474	NA	NA	8659	-0.577	0.5637	----+-+--+	0	8.289	9	0.5053	cg20584474	37	6	1515696		0.925971978936457
cg01270709	cg01270709	NA	NA	8661	0.577	0.5637	-++---+--+	11.2	10.141	9	0.3392	cg01270709	37	11	57519364	BTBD18	0.963310495341594
cg18527971	cg18527971	NA	NA	7915	0.577	0.5637	--+--++?++	62.4	21.273	8	0.006457	cg18527971	37	2	177610783		0.922997513938531
cg00456348	cg00456348	NA	NA	8613	-0.577	0.5637	+++-+---+-	32.1	13.264	9	0.151	cg00456348	37	12	52463677	C12orf44;C12orf44	0.97196826430022
cg27258214	cg27258214	NA	NA	8648	-0.577	0.5637	---+++---+	27	12.325	9	0.1956	cg27258214	37	4	3520147	LRPAP1	0.898174999217119
cg01295539	cg01295539	NA	NA	8662	-0.577	0.5637	---++++++-	34.6	13.768	9	0.1308	cg01295539	37	15	63100998	TLN2	0.967616075133073
cg01951308	cg01951308	NA	NA	8659	0.577	0.5637	+-++----++	0	8.408	9	0.4936	cg01951308	37	20	30865502	KIF3B;KIF3B	0.946409807230344
cg07173049	cg07173049	NA	NA	8661	0.577	0.5637	--+-++++-+	0	4.68	9	0.8613	cg07173049	37	1	7289937	CAMTA1	0.832621941632481
cg19530728	cg19530728	NA	NA	8661	0.577	0.5637	++---+-+-+	24	11.847	9	0.222	cg19530728	37	1	45279132	BTBD19	0.948312836774073
cg25789405	cg25789405	NA	NA	8653	-0.577	0.5637	-+-+--+++-	0	5.206	9	0.816	cg25789405	37	7	156263914		0.97362108460291
cg23087241	cg23087241	NA	NA	8661	0.577	0.5637	++-+---+++	0	4.956	9	0.8381	cg23087241	37	11	134123413	THYN1;THYN1;THYN1;ACAD8;THYN1;THYN1	0.969017337555944
cg02920897	cg02920897	NA	NA	8662	-0.577	0.5637	-++-+--++-	48.8	17.567	9	0.04055	cg02920897	37	13	50699344	DLEU2	0.975506705198483
cg25653917	cg25653917	NA	NA	8662	-0.577	0.5637	-+-++--++-	20.1	11.261	9	0.2582	cg25653917	37	10	45470493	RASSF4	0.909376253220222
cg01905111	cg01905111	NA	NA	8656	0.577	0.5637	-+++-+--++	36.3	14.122	9	0.1181	cg01905111	37	5	43484084	C5orf28	0.966291882028397
cg02941376	cg02941376	NA	NA	8662	0.577	0.5637	-++--+-++-	5.6	9.536	9	0.3893	cg02941376	37	17	1613939	TLCD2	0.947173272652331
cg17062665	cg17062665	NA	NA	8661	-0.577	0.5637	+-+--+++--	2.1	9.192	9	0.4197	cg17062665	37	12	77715621		0.950398778684709
cg24407260	cg24407260	NA	NA	8661	-0.577	0.5637	+-+++--+-+	0	3.576	9	0.937	cg24407260	37	12	22590113		0.972332300744155
cg03717364	cg03717364	NA	NA	8662	-0.577	0.5637	+-+-++----	0	4.877	9	0.8449	cg03717364	37	2	43202481		0.975038833123894
cg01134551	cg01134551	NA	NA	8660	0.577	0.5637	-++-+++--+	31.6	13.15	9	0.1559	cg01134551	37	8	11839138	DEFB135	0.953967998663699
cg23148992	cg23148992	NA	NA	8661	0.577	0.5637	--++-+++-+	0	8.367	9	0.4976	cg23148992	37	17	3558246	CTNS;CTNS	0.837190015122617
cg08650320	cg08650320	NA	NA	8656	-0.577	0.5637	-++--+-+--	0	4.275	9	0.8924	cg08650320	37	6	39083032	C6orf64	0.973068527647081
cg11982176	cg11982176	NA	NA	7929	-0.577	0.5637	-+---+?---	0	6.583	8	0.5822	cg11982176	37	13	114054286		0.939589809178414
cg02281680	cg02281680	NA	NA	8653	0.577	0.5637	+-+--++++-	0	6.785	9	0.6595	cg02281680	37	15	31175500		0.971915334707827
cg04048411	cg04048411	NA	NA	8658	-0.577	0.5637	--+-++-+++	2	9.182	9	0.4206	cg04048411	37	12	94541943	PLXNC1	0.972332300744155
cg13246007	cg13246007	NA	NA	8651	0.577	0.5637	+--+-+++-+	0	8.369	9	0.4974	cg13246007	37	8	17886267	PCM1	0.9757637178922
cg02735652	cg02735652	NA	NA	8659	0.577	0.5637	++++++---+	29.5	12.766	9	0.1735	cg02735652	37	1	32226179	BAI2	0.973301968799016
cg19863542	cg19863542	NA	NA	8662	0.577	0.5637	+++-+---++	30.5	12.943	9	0.1652	cg19863542	37	12	85674140	ALX1	0.971400516435881
cg03520597	cg03520597	NA	NA	8662	-0.577	0.5637	++--+-+---	0	7.091	9	0.6276	cg03520597	37	11	2372120		0.967616075133073
cg06999856	cg06999856	NA	NA	8660	0.577	0.5638	-+++---+-+	0	5.146	9	0.8214	cg06999856	37	10	135260170		0.953620665819021
cg26995992	cg26995992	NA	NA	8662	0.577	0.5638	++++++-++-	33.2	13.477	9	0.1422	cg26995992	37	16	87417792	FBXO31;FBXO31	0.956106033206546
cg23065483	cg23065483	NA	NA	8662	-0.577	0.5638	-+---++---	38.4	14.62	9	0.1019	cg23065483	37	19	46236694		0.858355757468142
cg27345346	cg27345346	NA	NA	8660	0.577	0.5638	++----+--+	0	8.22	9	0.5122	cg27345346	37	19	36259144	C19orf55	0.922604174949208
cg15429888	cg15429888	NA	NA	8660	0.577	0.5638	-+--++--++	36.1	14.092	9	0.1191	cg15429888	37	11	66742827	C11orf86;C11orf86	0.973112427637355
cg04372536	cg04372536	NA	NA	8651	-0.577	0.5638	---+--+---	0	8.474	9	0.4872	cg04372536	37	2	241988040	SNED1	0.963905757678153
cg15885301	cg15885301	NA	NA	8639	0.577	0.5638	-+++--+--+	0	4.091	9	0.9053	cg15885301	37	12	130918664	RIMBP2	0.967207859499503
cg27635267	cg27635267	NA	NA	8662	0.577	0.5638	+-+-+++-++	0	5.238	9	0.8131	cg27635267	37	11	35547519	PAMR1;PAMR1	0.955007351001063
cg17936488	cg17936488	NA	NA	8659	-0.577	0.5638	+-+--+-+-+	26.3	12.218	9	0.2013	cg17936488	37	9	134151519	FAM78A	0.947588459632367
cg24911545	cg24911545	NA	NA	8662	0.577	0.5638	--+++-++--	0	8.19	9	0.5151	cg24911545	37	13	101179147	PCCA;PCCA	0.975315186206673
cg06525750	cg06525750	NA	NA	8661	0.577	0.5638	--+++++++-	50.6	18.218	9	0.03273	cg06525750	37	2	25141152	ADCY3	0.813315177918369
cg07001072	cg07001072	NA	NA	8654	-0.577	0.5638	+--+-+--+-	0	6.327	9	0.7068	cg07001072	37	22	40056041	CACNA1I;CACNA1I	0.895224674337828
cg14653390	cg14653390	NA	NA	8662	0.577	0.5638	---+-+-+++	16.7	10.802	9	0.2895	cg14653390	37	1	2930315		0.970666661524935
cg04519789	cg04519789	NA	NA	8656	-0.577	0.5638	-+-+-+++--	11.7	10.193	9	0.3351	cg04519789	37	14	76906056	ESRRB	0.889061013840764
cg14652717	cg14652717	NA	NA	8662	-0.577	0.5638	----+++++-	8.5	9.833	9	0.3642	cg14652717	37	2	218998790	CXCR2;CXCR2	0.962015684968796
cg26695780	cg26695780	NA	NA	8658	-0.577	0.5638	++--+-++--	0	5.374	9	0.8006	cg26695780	37	7	66021476	LOC493754	0.948799731057319
cg24053610	cg24053610	NA	NA	8660	0.577	0.5638	-++-++-++-	18.6	11.058	9	0.2717	cg24053610	37	10	98480470	PIK3AP1	0.973789414672387
cg11588317	cg11588317	NA	NA	7931	-0.577	0.5638	+-+-+-?+--	0	2.981	8	0.9355	cg11588317	37	11	95837120	MAML2	0.89688576898671
cg12616277	cg12616277	NA	NA	8662	-0.577	0.5638	+-+-+---+-	4.6	9.432	9	0.3984	cg12616277	37	3	138153763	ESYT3	0.942964495632291
cg21994818	cg21994818	NA	NA	8660	0.577	0.5638	-+--+-+-++	11.5	10.174	9	0.3366	cg21994818	37	8	96805352		0.955436204110792
cg09307034	cg09307034	NA	NA	8662	0.577	0.5638	-++++---++	27.8	12.465	9	0.1883	cg09307034	37	12	95466679	NR2C1;NR2C1;NR2C1	0.947646747730356
cg26395761	cg26395761	NA	NA	8661	-0.577	0.5638	+-+-++----	55	20.022	9	0.01778	cg26395761	37	7	107700124	LAMB4	0.959911128397247
cg07057342	cg07057342	NA	NA	8640	-0.577	0.5638	+----++---	32.5	13.328	9	0.1483	cg07057342	37	14	31915923	C14orf126	0.932603776866176
cg11620672	cg11620672	NA	NA	8662	-0.577	0.5638	-++--+---+	42.7	15.718	9	0.07301	cg11620672	37	6	19298476		0.953354300772454
cg02905251	cg02905251	NA	NA	8656	0.577	0.5638	-+--++-++-	0	8.404	9	0.494	cg02905251	37	2	237118186	ASB18	0.973822308760272
cg03974985	cg03974985	NA	NA	8657	0.577	0.5638	+-++-+-+++	0	4.191	9	0.8984	cg03974985	37	2	98612359	TMEM131	0.897111201185323
cg12423493	cg12423493	NA	NA	8660	0.577	0.5638	+++-+-++-+	0	5.949	9	0.745	cg12423493	37	11	64007813	FKBP2;FKBP2	0.973275655864512
cg14189678	cg14189678	NA	NA	8661	-0.577	0.5638	+--+--+-++	36.6	14.195	9	0.1156	cg14189678	37	7	157690657	PTPRN2;PTPRN2;PTPRN2	0.908490527413972
cg12041340	cg12041340	NA	NA	8662	-0.577	0.5638	+---+---++	0	3.472	9	0.9426	cg12041340	37	6	27125500		0.955140371289495
cg02677198	cg02677198	NA	NA	8650	-0.577	0.5638	+----++---	0	8.328	9	0.5015	cg02677198	37	20	4670931	PRNP;PRNP;PRNP;PRNP;PRNP	0.96832771037404
cg07064544	cg07064544	NA	NA	8655	0.577	0.5638	+-+-++++--	35.6	13.978	9	0.1231	cg07064544	37	20	43029994	HNF4A;HNF4A;HNF4A;HNF4A;HNF4A;HNF4A;HNF4A;HNF4A;HNF4A	0.926921599895626
cg06065549	cg06065549	NA	NA	8649	-0.577	0.5638	--+++-+---	0	5.741	9	0.7656	cg06065549	37	20	57427443	GNAS;GNAS;GNAS;GNASAS	0.936199180185597
cg26218110	cg26218110	NA	NA	8662	-0.577	0.5638	---+--++-+	8.9	9.885	9	0.3599	cg26218110	37	17	79375254	BAHCC1	0.97252987691826
cg20153322	cg20153322	NA	NA	8662	-0.577	0.5638	+--++--++-	0	7.655	9	0.5692	cg20153322	37	12	120703977	PXN;PXN	0.943074127186429
cg13145289	cg13145289	NA	NA	8654	0.577	0.5638	-+--+++--+	25.3	12.047	9	0.2107	cg13145289	37	2	242210216	HDLBP;HDLBP	0.97382209139179
cg19532958	cg19532958	NA	NA	8662	-0.577	0.5638	++------+-	0	4.557	9	0.8711	cg19532958	37	5	150827728	SLC36A1	0.92203085640364
cg10526478	cg10526478	NA	NA	8660	0.577	0.5638	+---++++++	0	6.756	9	0.6625	cg10526478	37	16	85936211	IRF8	0.926236478133052
cg22486046	cg22486046	NA	NA	8661	-0.577	0.5638	--+---+-++	0	8.63	9	0.4721	cg22486046	37	1	2777505		0.975038833123894
cg01167755	cg01167755	NA	NA	8662	-0.577	0.5638	-+++--+-+-	0	5.594	9	0.7798	cg01167755	37	5	139284498	NRG2;NRG2;NRG2;NRG2	0.973734672889005
cg16550656	cg16550656	NA	NA	8644	-0.577	0.5638	++---+---+	0	7.984	9	0.5357	cg16550656	37	5	61874017	LRRC70;IPO11;IPO11	0.949051656722962
cg20585659	cg20585659	NA	NA	8662	0.577	0.5638	+-+++-++-+	0	8.104	9	0.5237	cg20585659	37	2	131583843		0.972613833374158
cg13988455	cg13988455	NA	NA	8662	0.577	0.5638	-++-++-++-	35.1	13.862	9	0.1273	cg13988455	37	10	122359238		0.972294226222111
cg04132000	cg04132000	NA	NA	8662	-0.577	0.5639	---+-++---	0	3.288	9	0.9518	cg04132000	37	1	2802609		0.917338289100876
cg07949217	cg07949217	NA	NA	8660	-0.577	0.5639	-------+++	0	8.823	9	0.4538	cg07949217	37	9	124497981	DAB2IP	0.902001767251433
cg14503810	cg14503810	NA	NA	8657	0.577	0.5639	+---+--+++	0	8.733	9	0.4622	cg14503810	37	7	26438898		0.943370716228448
cg08997021	cg08997021	NA	NA	8661	-0.577	0.5639	-++----++-	31.3	13.1	9	0.1581	cg08997021	37	13	53029627	CKAP2;CKAP2;CKAP2;CKAP2	0.96822822727261
cg14250074	cg14250074	NA	NA	8657	-0.577	0.5639	-+-+------	0	4.937	9	0.8398	cg14250074	37	19	46366600	FOXA3;SYMPK	0.937110097489031
cg01813139	cg01813139	NA	NA	8662	-0.577	0.5639	+---+----+	34.3	13.695	9	0.1336	cg01813139	37	9	139580970	AGPAT2;AGPAT2	0.961793957791225
cg25136988	cg25136988	NA	NA	8658	-0.577	0.5639	---+-+---+	5.8	9.551	9	0.388	cg25136988	37	6	31649623	LY6G5C	0.905188670013503
cg01254559	cg01254559	NA	NA	8659	-0.577	0.5639	+---++++--	36.9	14.253	9	0.1136	cg01254559	37	10	112254100		0.972029181504597
cg14412733	cg14412733	NA	NA	8661	0.577	0.5639	+-+-++-++-	0	4.979	9	0.8361	cg14412733	37	9	116172785	POLE3;C9orf43;POLE3	0.929726261041061
cg08145381	cg08145381	NA	NA	8660	-0.577	0.5639	+++--+---+	0	8.814	9	0.4546	cg08145381	37	14	75172505	KIAA0317	0.878187989753206
cg21022435	cg21022435	NA	NA	8660	0.577	0.5639	+-+---+++-	0	6.51	9	0.688	cg21022435	37	11	129763918	NFRKB;NFRKB	0.861381803508492
cg21181562	cg21181562	NA	NA	8662	0.577	0.5639	+++-++-++-	15.6	10.665	9	0.2993	cg21181562	37	11	9635043		0.940322495406293
cg07309374	cg07309374	NA	NA	8662	-0.577	0.5639	+-+----++-	0	7.732	9	0.5614	cg07309374	37	3	122786091	PDIA5;PDIA5	0.952218471332133
cg27182935	cg27182935	NA	NA	8662	-0.577	0.5639	++---+--+-	0	8.576	9	0.4773	cg27182935	37	16	89790473	ZNF276;ZNF276	0.930982363485038
cg03126043	cg03126043	NA	NA	8656	-0.577	0.5639	-+-++--++-	0	4.385	9	0.8843	cg03126043	37	1	205601084	ELK4;ELK4;ELK4;ELK4	0.901617450199345
cg07721203	cg07721203	NA	NA	8661	-0.577	0.5639	++--+++-+-	0	3.541	9	0.9389	cg07721203	37	15	58357922	ALDH1A2;ALDH1A2	0.970774642081352
cg18057887	cg18057887	NA	NA	8657	0.577	0.5639	-+---++--+	25.6	12.097	9	0.2079	cg18057887	37	11	133800913	IGSF9B	0.958083880242475
cg07732421	cg07732421	NA	NA	8658	-0.577	0.5639	--++++-+--	0	4.505	9	0.8751	cg07732421	37	5	74633253	HMGCR;HMGCR	0.955800561605895
cg16853770	cg16853770	NA	NA	8662	0.577	0.5639	+--+-+++++	15.7	10.677	9	0.2985	cg16853770	37	12	123355562	VPS37B	0.945296995628044
cg16349424	cg16349424	NA	NA	8658	0.577	0.5639	---++++++-	0	5.443	9	0.7941	cg16349424	37	19	56170507	U2AF2;U2AF2	0.903416471011398
cg16721427	cg16721427	NA	NA	8657	-0.577	0.5639	+-+-++---+	0	6.795	9	0.6585	cg16721427	37	2	4050797		0.95776607419514
cg27303746	cg27303746	NA	NA	8659	0.577	0.5639	+-+++++---	0	4.28	9	0.892	cg27303746	37	16	67453822		0.948799731057319
cg20736028	cg20736028	NA	NA	8658	-0.577	0.5639	--+----++-	19.8	11.226	9	0.2606	cg20736028	37	19	3931982	ITGB1BP3	0.955661316509239
cg23719132	cg23719132	NA	NA	8540	0.577	0.5639	+++--+++--	0	6.126	9	0.7273	cg23719132	37	13	113525257	ATP11A;ATP11A	0.945819465465054
cg21937128	cg21937128	NA	NA	8662	-0.577	0.5639	--+-+----+	0	5.629	9	0.7764	cg21937128	37	1	150971889	FAM63A;FAM63A;FAM63A;FAM63A;FAM63A	0.952481232207054
cg10843046	cg10843046	NA	NA	8661	-0.577	0.5639	+-+---+++-	49.8	17.945	9	0.03582	cg10843046	37	15	89876978	POLG;POLG	0.917919211904632
cg04428453	cg04428453	NA	NA	8662	-0.577	0.5639	+-+---+-++	42.4	15.613	9	0.07542	cg04428453	37	16	20420652	ACSM5	0.975982695237163
cg14074652	cg14074652	NA	NA	8662	-0.577	0.5639	-+---++---	0	5.859	9	0.7539	cg14074652	37	9	136662289	VAV2;VAV2	0.95970755712558
cg23668335	cg23668335	NA	NA	8655	-0.577	0.5639	+-+-+-+---	0	3.67	9	0.9318	cg23668335	37	19	50190825	C19orf76;PRMT1;PRMT1;PRMT1	0.972294226222111
cg02681858	cg02681858	NA	NA	8661	0.577	0.5639	+---+++--+	0	4.174	9	0.8996	cg02681858	37	2	39965301	THUMPD2;THUMPD2	0.974456227538088
cg26303202	cg26303202	NA	NA	8661	-0.577	0.5639	++----+-+-	47.1	16.999	9	0.04873	cg26303202	37	17	80309639		0.975890205367105
cg11559446	cg11559446	NA	NA	8661	0.577	0.5639	++-+-+++-+	19.5	11.183	9	0.2633	cg11559446	37	8	141728568	PTK2;PTK2	0.959596010719897
cg06275875	cg06275875	NA	NA	8660	0.577	0.5639	++-++-+-+-	0	5.393	9	0.7988	cg06275875	37	19	51612337	CTU1	0.897827821044579
cg23145206	cg23145206	NA	NA	8662	0.577	0.5639	+----++--+	44	16.065	9	0.06553	cg23145206	37	10	35463958	CREM;CREM;CREM;CREM;CREM;CREM;CREM;CREM;CREM;CREM;CREM;CREM	0.927234451788528
cg05213116	cg05213116	NA	NA	8658	-0.577	0.5639	+-+-+---+-	0	0.802	9	0.9998	cg05213116	37	9	138661546	KCNT1	0.964007816023228
cg09364677	cg09364677	NA	NA	8662	-0.577	0.5639	-+---++++-	13.7	10.434	9	0.3165	cg09364677	37	16	88480701		0.9753882820107
cg13620034	cg13620034	NA	NA	8646	0.577	0.5639	-+-+---+++	0	5.516	9	0.7872	cg13620034	37	8	72755052	MSC	0.955795471743876
cg09390241	cg09390241	NA	NA	8661	-0.577	0.5639	++--++-+--	11	10.118	9	0.341	cg09390241	37	4	8174148		0.975315186206673
cg21332495	cg21332495	NA	NA	8661	0.577	0.5639	+-++-++---	0	4.775	9	0.8535	cg21332495	37	17	41476307	ARL4D	0.950946280623203
cg12508078	cg12508078	NA	NA	8659	-0.577	0.5639	-----++++-	35.9	14.043	9	0.1208	cg12508078	37	17	27505845	MYO18A;MYO18A	0.964042552167297
cg04972436	cg04972436	NA	NA	8654	-0.577	0.5639	-++-+-++--	0	5.269	9	0.8103	cg04972436	37	17	76212679	BIRC5;BIRC5;EPR1;BIRC5	0.95524246248708
cg26306411	cg26306411	NA	NA	8662	0.577	0.5639	-+++++-++-	25.8	12.133	9	0.2059	cg26306411	37	22	29196699	XBP1;XBP1	0.961910769644193
cg01279413	cg01279413	NA	NA	8662	0.577	0.5639	--++-++++-	0	6.637	9	0.6748	cg01279413	37	20	62030494		0.974576382658928
cg21877201	cg21877201	NA	NA	8656	-0.577	0.5639	-+-+++-+--	0	6.572	9	0.6815	cg21877201	37	1	47070058	MKNK1;MKNK1;MKNK1;MKNK1;MKNK1	0.955795471743876
cg21284779	cg21284779	NA	NA	8662	0.577	0.5639	-+-++----+	15.3	10.629	9	0.302	cg21284779	37	1	155910526	RXFP4	0.965190632153708
cg09621618	cg09621618	NA	NA	8662	0.577	0.5639	+--++-+--+	0	6.902	9	0.6474	cg09621618	37	3	71117979	FOXP1	0.975315186206673
cg26148904	cg26148904	NA	NA	8662	0.577	0.564	+++-++-+-+	8.7	9.859	9	0.362	cg26148904	37	17	79339342		0.973068527647081
cg10789050	cg10789050	NA	NA	8654	-0.577	0.564	-+++++---+	0	3.937	9	0.9155	cg10789050	37	3	31713847	OSBPL10	0.9753882820107
cg07283859	cg07283859	NA	NA	8661	-0.577	0.564	+--++-+-+-	0	1.923	9	0.9926	cg07283859	37	5	14160853	TRIO	0.947362985229092
cg10715272	cg10715272	NA	NA	8658	-0.577	0.564	-++------+	49.7	17.883	9	0.03656	cg10715272	37	1	39981410	BMP8A	0.965740337317671
cg07291639	cg07291639	NA	NA	8658	-0.577	0.564	+--++-++--	0	8.965	9	0.4405	cg07291639	37	10	105426001	SH3PXD2A	0.975207480446925
cg10799327	cg10799327	NA	NA	8662	0.577	0.564	-+--+-+++-	47.4	17.11	9	0.04703	cg10799327	37	3	170484840		0.887305153680331
cg10172783	cg10172783	NA	NA	8662	0.577	0.564	--++-+-+-+	0	5.559	9	0.7831	cg10172783	37	17	42082036	NAGS;PYY	0.924488687153129
cg04219523	cg04219523	NA	NA	8656	0.577	0.564	---+++++-+	47.7	17.217	9	0.04542	cg04219523	37	10	98861318	SLIT1	0.975928016651135
cg03428047	cg03428047	NA	NA	8662	-0.577	0.564	++-++---+-	21.6	11.478	9	0.2443	cg03428047	37	4	140730656	MAML3	0.931280767987514
cg08303283	cg08303283	NA	NA	8662	0.577	0.564	-+---+++++	0	8.319	9	0.5024	cg08303283	37	9	139843753		0.862783198057241
cg14852238	cg14852238	NA	NA	8644	-0.577	0.564	+--+---++-	0	7.728	9	0.5617	cg14852238	37	1	28562670	ATPIF1;ATPIF1;ATPIF1;ATPIF1;ATPIF1;ATPIF1	0.915516545735702
cg11125805	cg11125805	NA	NA	8656	-0.577	0.564	--+-----+-	0	2.02	9	0.9911	cg11125805	37	5	150678162	SLC36A3;SLC36A3	0.939477773514379
cg23383098	cg23383098	NA	NA	8661	-0.577	0.564	+---+++--+	29.6	12.793	9	0.1722	cg23383098	37	19	50360070	PTOV1	0.939368559661976
cg00657582	cg00657582	NA	NA	8662	0.577	0.564	-++-+--+-+	0	8.74	9	0.4616	cg00657582	37	14	21904906	CHD8	0.975491454745316
cg11410473	cg11410473	NA	NA	8655	0.577	0.564	+---++++--	9.9	9.992	9	0.3511	cg11410473	37	6	167649749		0.910885448739293
cg05101821	cg05101821	NA	NA	8662	0.577	0.564	+-+++-+-+-	0.5	9.049	9	0.4328	cg05101821	37	7	158207371	PTPRN2;PTPRN2;PTPRN2	0.942972243762415
cg23156989	cg23156989	NA	NA	8661	-0.577	0.564	+++-+--+-+	50.2	18.08	9	0.03426	cg23156989	37	6	37400664	FTSJD2	0.857384749081785
cg00859193	cg00859193	NA	NA	8662	0.577	0.564	++++++--++	0	8.604	9	0.4746	cg00859193	37	13	29233011	POMP	0.965340068239219
cg22422090	cg22422090	NA	NA	8662	0.577	0.564	-+++-+++--	0	8.634	9	0.4718	cg22422090	37	5	137024724	KLHL3	0.946523287418219
cg13255208	cg13255208	NA	NA	8660	-0.577	0.564	+--+-++-+-	60.2	22.627	9	0.007091	cg13255208	37	14	104165183	XRCC3;XRCC3;XRCC3;KLC1;KLC1	0.903197277812417
cg15109179	cg15109179	NA	NA	8662	0.577	0.564	+++----+++	31.5	13.142	9	0.1563	cg15109179	37	17	41323082	NBR1;NBR1;NBR1	0.942964495632291
cg01478204	cg01478204	NA	NA	8660	-0.577	0.564	---+-+-+-+	4.3	9.403	9	0.401	cg01478204	37	11	44339330		0.967320614139549
cg06635133	cg06635133	NA	NA	8661	0.577	0.564	---++++--+	0	8.142	9	0.5199	cg06635133	37	16	17528276	XYLT1	0.934640413347829
cg18657988	cg18657988	NA	NA	8662	0.577	0.564	-+--+-++-+	0	5.05	9	0.8299	cg18657988	37	14	89804447	FOXN3;FOXN3	0.949720547467281
cg22240520	cg22240520	NA	NA	8659	-0.577	0.564	+++++-+---	17.8	10.953	9	0.2789	cg22240520	37	7	158855297	VIPR2	0.956074375898099
cg00148513	cg00148513	NA	NA	8286	0.577	0.564	++--?++-++	18.7	9.846	8	0.276	cg00148513	37	1	241584653		0.967243204994574
cg18307767	cg18307767	NA	NA	8662	-0.577	0.564	-+-------+	0	7.895	9	0.5448	cg18307767	37	18	43684181	ATP5A1;ATP5A1;HAUS1;HAUS1	0.958491001912054
cg10541767	cg10541767	NA	NA	8661	0.577	0.564	-++-+++++-	0	8.305	9	0.5037	cg10541767	37	3	142537016	PCOLCE2	0.926921599895626
cg16706220	cg16706220	NA	NA	8657	0.577	0.564	-+----+++-	0	8.568	9	0.4781	cg16706220	37	1	27713661		0.972507452173512
cg23532031	cg23532031	NA	NA	8661	0.577	0.564	+-++-+++-+	10.2	10.027	9	0.3483	cg23532031	37	11	111956944	TIMM8B;SDHD;TIMM8B	0.954909528575452
cg13863396	cg13863396	NA	NA	8661	-0.577	0.564	-+--++++--	0	3.767	9	0.9261	cg13863396	37	1	53661346	CPT2	0.954152474896511
cg15213689	cg15213689	NA	NA	8656	0.577	0.564	+--++-++++	0	8.816	9	0.4544	cg15213689	37	11	47202094	PACSIN3	0.85616089785108
cg14430867	cg14430867	NA	NA	8656	0.577	0.564	--+++--+++	10.4	10.048	9	0.3466	cg14430867	37	17	37607663	MED1	0.931014525695816
cg00898274	cg00898274	NA	NA	8662	0.577	0.564	-++--+++++	0	6.46	9	0.6931	cg00898274	37	10	88448035	LDB3;LDB3;LDB3;LDB3;LDB3;LDB3	0.959014617848332
cg07310930	cg07310930	NA	NA	8661	0.577	0.564	++--++---+	0	8.716	9	0.4639	cg07310930	37	3	50269336		0.932603776866176
cg02874667	cg02874667	NA	NA	8657	0.577	0.564	++-+--+-++	34.8	13.812	9	0.1292	cg02874667	37	19	31206903		0.975775553527876
cg05782288	cg05782288	NA	NA	8662	-0.577	0.564	-+--++--+-	0	4.069	9	0.9068	cg05782288	37	2	39348152	SOS1	0.949720547467281
cg11166287	cg11166287	NA	NA	8661	0.577	0.564	+----++++-	35.4	13.935	9	0.1247	cg11166287	37	14	104888911		0.937233408507555
cg04098479	cg04098479	NA	NA	8658	0.577	0.564	+---+++-+-	0	8.001	9	0.5341	cg04098479	37	4	1994849	WHSC2	0.970313055443879
cg06662484	cg06662484	NA	NA	8661	-0.577	0.564	+++++----+	15.4	10.635	9	0.3015	cg06662484	37	6	43485104	YIPF3;POLR1C;POLR1C	0.947913330902185
cg02889647	cg02889647	NA	NA	8266	0.577	0.564	-+++?-+-+-	0	6.752	8	0.5636	cg02889647	37	1	152879586	IVL	0.847875604288302
cg06420088	cg06420088	NA	NA	8657	0.577	0.564	++++---++-	0	8.184	9	0.5157	cg06420088	37	1	155163590	MUC1;MUC1;MUC1;MUC1;MUC1;MUC1;MUC1;MIR92B	0.971362549832802
cg14893129	cg14893129	NA	NA	8661	0.577	0.5641	---++-+-++	0	6.389	9	0.7005	cg14893129	37	17	78152051	CARD14	0.955795471743876
cg14565151	cg14565151	NA	NA	8661	0.577	0.5641	+++---+-++	12.3	10.266	9	0.3294	cg14565151	37	12	95945384	USP44	0.869513666219897
cg10017561	cg10017561	NA	NA	8655	-0.577	0.5641	-+-+++--+-	54.4	19.724	9	0.0197	cg10017561	37	20	57465858	GNAS;GNAS;GNAS;GNAS;GNAS;GNAS;GNAS;GNAS	0.972972762263184
cg02477931	cg02477931	NA	NA	8661	-0.577	0.5641	-+-+-++---	0	3.366	9	0.948	cg02477931	37	11	131532721	NTM	0.96867706208434
cg04177826	cg04177826	NA	NA	8662	0.577	0.5641	--++---+++	0	2.31	9	0.9856	cg04177826	37	22	50985681	KLHDC7B	0.97252987691826
cg03309393	cg03309393	NA	NA	8662	0.577	0.5641	-+-+++-+++	30.9	13.033	9	0.1611	cg03309393	37	6	12491383		0.975038833123894
cg06990194	cg06990194	NA	NA	8661	0.577	0.5641	++-++++--+	0	5.49	9	0.7897	cg06990194	37	16	2024421	TBL3	0.869599158628032
cg06808571	cg06808571	NA	NA	8662	-0.577	0.5641	-+-+---++-	0	8.018	9	0.5323	cg06808571	37	7	150642256	KCNH2;KCNH2	0.973068527647081
cg21184281	cg21184281	NA	NA	8657	0.577	0.5641	+-++--+-++	0	4.68	9	0.8612	cg21184281	37	2	3174771		0.930982363485038
cg21831937	cg21831937	NA	NA	8658	-0.577	0.5641	+-+-++++--	4.3	9.407	9	0.4006	cg21831937	37	15	57519802	TCF12;TCF12;TCF12;TCF12;TCF12	0.813315177918369
cg19105072	cg19105072	NA	NA	8662	0.577	0.5641	+----+++--	44.9	16.34	9	0.06012	cg19105072	37	12	121121641		0.974040168619452
cg12276535	cg12276535	NA	NA	8662	0.577	0.5641	+---+---++	54.3	19.7	9	0.01986	cg12276535	37	2	85843113	USP39	0.957204366818732
cg12623364	cg12623364	NA	NA	8658	0.577	0.5641	+++-+--+-+	0	8.837	9	0.4524	cg12623364	37	4	109038130	LEF1;LEF1;LEF1;LEF1	0.91841339992908
cg18186235	cg18186235	NA	NA	8660	0.577	0.5641	++++++--+-	7.2	9.701	9	0.3752	cg18186235	37	14	69283504		0.965190632153708
cg01549525	cg01549525	NA	NA	8661	0.577	0.5641	-+++-+++--	12.1	10.238	9	0.3316	cg01549525	37	1	182021796		0.909092336735193
cg17469240	cg17469240	NA	NA	8636	0.577	0.5641	--+---+++-	36.8	14.242	9	0.114	cg17469240	37	1	1190096	UBE2J2;UBE2J2;UBE2J2;UBE2J2	0.973068527647081
cg26705960	cg26705960	NA	NA	8656	0.577	0.5641	-++++++--+	0	4.052	9	0.908	cg26705960	37	11	100999009	PGR	0.97252987691826
cg20338075	cg20338075	NA	NA	8657	0.577	0.5641	+---+-+-++	40	15.004	9	0.09082	cg20338075	37	7	1955103	MAD1L1;MAD1L1;MAD1L1	0.93276641389451
cg25792367	cg25792367	NA	NA	8661	0.577	0.5641	-+---+--++	48.8	17.578	9	0.0404	cg25792367	37	7	127291747	SND1	0.938037996874695
cg03987605	cg03987605	NA	NA	8662	0.577	0.5641	++-++-+--+	16.5	10.776	9	0.2914	cg03987605	37	1	243639212	SDCCAG8	0.918988730914168
cg16519758	cg16519758	NA	NA	8661	0.577	0.5641	+-+--++-++	0	8.717	9	0.4638	cg16519758	37	22	18464959	MICAL3;MICAL3;MIR648;MICAL3	0.913338268627983
cg17975245	cg17975245	NA	NA	8661	-0.577	0.5641	++--+---+-	0	6.167	9	0.7231	cg17975245	37	1	20959890	PINK1	0.948602628876536
cg16548613	cg16548613	NA	NA	8662	0.577	0.5641	--++++++-+	0	7.968	9	0.5374	cg16548613	37	17	40684064		0.969758416448755
cg21011616	cg21011616	NA	NA	8662	-0.577	0.5641	--+++---++	17.6	10.926	9	0.2808	cg21011616	37	2	177015992	HOXD4	0.873838558141719
cg15531562	cg15531562	NA	NA	8662	0.577	0.5641	+-+--+-+-+	0	6.271	9	0.7125	cg15531562	37	11	65601754	SNX32	0.95108484693483
cg13141791	cg13141791	NA	NA	8661	0.577	0.5641	+++++++---	0	8.243	9	0.5098	cg13141791	37	20	23431120	CST11;CST11	0.921154784681659
cg24628394	cg24628394	NA	NA	8659	-0.577	0.5641	+-+-+++--+	41.3	15.336	9	0.0821	cg24628394	37	6	159549186		0.950190255993502
cg08071405	cg08071405	NA	NA	8661	0.577	0.5641	+++-+++-+-	0	8.911	9	0.4455	cg08071405	37	4	3446405	HGFAC	0.97382209139179
cg14085328	cg14085328	NA	NA	8658	-0.577	0.5641	+-+----+--	0	3.741	9	0.9276	cg14085328	37	1	200639502	DDX59	0.963281872796981
cg09407429	cg09407429	NA	NA	8661	-0.577	0.5641	--+-++-++-	0	8.341	9	0.5002	cg09407429	37	3	4534383	ITPR1;ITPR1;ITPR1	0.9757637178922
cg11785623	cg11785623	NA	NA	8662	0.577	0.5641	+++-+++-+-	0.8	9.07	9	0.4308	cg11785623	37	12	117038630		0.975585805809477
cg19419598	cg19419598	NA	NA	7932	0.577	0.5641	-+++--?+-+	0	6.373	8	0.6055	cg19419598	37	5	52084055	ITGA1;PELO;PELO	0.947173272652331
cg15547959	cg15547959	NA	NA	8662	-0.577	0.5641	------+--+	0	3.258	9	0.9532	cg15547959	37	15	80618079		0.909672140099579
cg21935519	cg21935519	NA	NA	8662	0.577	0.5641	++-+---+-+	30	12.863	9	0.1689	cg21935519	37	8	66472955		0.92551947593323
cg08682991	cg08682991	NA	NA	8662	0.577	0.5641	-++-+--+++	5.7	9.542	9	0.3888	cg08682991	37	16	70557429	COG4;SF3B3	0.971915334707827
cg18486644	cg18486644	NA	NA	8662	0.577	0.5641	+-++-+-+++	0	2.959	9	0.9659	cg18486644	37	6	68598858		0.973270148263228
cg21811853	cg21811853	NA	NA	8659	0.577	0.5641	+--++-+-++	45	16.349	9	0.05994	cg21811853	37	1	25224078		0.950675879973949
cg22632352	cg22632352	NA	NA	8660	-0.577	0.5641	----+++-+-	7.1	9.689	9	0.3762	cg22632352	37	5	1211191	SLC6A19	0.947173272652331
cg00481605	cg00481605	NA	NA	8660	-0.577	0.5641	-+--+-----	0	2.173	9	0.9884	cg00481605	37	19	14063031	PODNL1;DCAF15;PODNL1	0.878187989753206
cg01179095	cg01179095	NA	NA	8662	-0.577	0.5641	-+-++-++--	0	6.377	9	0.7017	cg01179095	37	1	11900652	CLCN6	0.969881154083732
cg16812730	cg16812730	NA	NA	8660	0.577	0.5641	++---++++-	38.8	14.694	9	0.09968	cg16812730	37	8	8172820		0.931014525695816
cg13281248	cg13281248	NA	NA	8662	0.577	0.5641	++-+-+-+++	0	2.945	9	0.9665	cg13281248	37	4	1244360	C4orf42;CTBP1;CTBP1;C4orf42	0.830869968054276
cg06478567	cg06478567	NA	NA	8662	-0.577	0.5641	---++++---	42	15.513	9	0.07776	cg06478567	37	3	183019303	MCF2L2	0.924488687153129
cg03229561	cg03229561	NA	NA	8662	-0.577	0.5642	+---+--+--	0	2.311	9	0.9855	cg03229561	37	7	63498186		0.894395175118528
cg02380813	cg02380813	NA	NA	8655	0.577	0.5642	+-+-++--++	1.3	9.122	9	0.4261	cg02380813	37	9	80645316	GNAQ	0.95275306917691
cg16289417	cg16289417	NA	NA	8662	0.577	0.5642	-+++++-+--	29.3	12.729	9	0.1753	cg16289417	37	6	166400665	C6orf176;C6orf176;LOC441177	0.951338858326432
cg11200965	cg11200965	NA	NA	8661	-0.577	0.5642	++-----+--	0	5.744	9	0.7652	cg11200965	37	11	44087616	ACCS;ACCS	0.96181842984834
cg09103083	cg09103083	NA	NA	8661	0.577	0.5642	-+--++++++	0	5.631	9	0.7762	cg09103083	37	22	39690539		0.897113336963332
cg22089024	cg22089024	NA	NA	8659	-0.577	0.5642	+-+-++--+-	14.3	10.505	9	0.3112	cg22089024	37	1	23038361	EPHB2;EPHB2	0.964007816023228
cg24102792	cg24102792	NA	NA	8659	0.577	0.5642	++---++--+	55.6	20.291	9	0.0162	cg24102792	37	13	112051238		0.96262606639749
cg19950079	cg19950079	NA	NA	8656	0.577	0.5642	++-++---+-	0	7.481	9	0.5872	cg19950079	37	6	79788502	PHIP	0.966291882028397
cg20038070	cg20038070	NA	NA	8660	0.577	0.5642	-++-++-+++	0	4.443	9	0.8799	cg20038070	37	4	4482826	STX18	0.907867082475972
cg10055161	cg10055161	NA	NA	8539	0.577	0.5642	++--+---+-	44.7	16.289	9	0.06108	cg10055161	37	1	247449810		0.860289924015946
cg13706315	cg13706315	NA	NA	8660	-0.577	0.5642	+----++-+-	33.9	13.609	9	0.1369	cg13706315	37	9	134724316		0.925971978936457
cg18594706	cg18594706	NA	NA	8662	-0.577	0.5642	+-+--++-+-	2.8	9.258	9	0.4138	cg18594706	37	10	131340621	MGMT	0.970404403171695
cg27068297	cg27068297	NA	NA	8662	0.577	0.5642	+-++-++-++	0	6.251	9	0.7146	cg27068297	37	22	50451975	IL17REL	0.93005946142207
cg27047356	cg27047356	NA	NA	8661	-0.577	0.5642	--+--+++--	7.6	9.742	9	0.3717	cg27047356	37	22	44644683	KIAA1644	0.921472335768641
cg07660645	cg07660645	NA	NA	8660	0.577	0.5642	+++-++--+-	12.2	10.253	9	0.3304	cg07660645	37	19	17392438	ANKLE1	0.966725709635775
cg08922317	cg08922317	NA	NA	8658	0.577	0.5642	--+-+++++-	0.3	9.031	9	0.4344	cg08922317	37	1	161193965	APOA2	0.971211839072465
cg09155774	cg09155774	NA	NA	8660	-0.577	0.5642	+++-------	44.5	16.225	9	0.06233	cg09155774	37	9	96723033		0.96262606639749
cg22078907	cg22078907	NA	NA	8659	0.577	0.5642	++---+++-+	37.7	14.445	9	0.1073	cg22078907	37	17	20920756	USP22	0.831292042334663
cg23615483	cg23615483	NA	NA	8662	-0.577	0.5642	-+--++-+--	0	3.733	9	0.9281	cg23615483	37	14	91866751	CCDC88C	0.966775639037552
cg05396182	cg05396182	NA	NA	8661	-0.577	0.5642	-+-----++-	0	5.322	9	0.8054	cg05396182	37	1	93544739	MTF2;MTF2;MTF2;MTF2	0.972813895276272
cg03267400	cg03267400	NA	NA	8660	-0.577	0.5642	+--+--+-+-	0	6.72	9	0.6663	cg03267400	37	2	27273215	AGBL5;AGBL5	0.956106033206546
cg13329217	cg13329217	NA	NA	8661	0.577	0.5642	+++-+--+++	38.5	14.637	9	0.1014	cg13329217	37	11	63975481	FERMT3;FERMT3	0.926756854251065
cg24881993	cg24881993	NA	NA	8641	-0.577	0.5642	---+++-+--	0	6.875	9	0.6501	cg24881993	37	12	56981896	RBMS2	0.906382559738831
cg07533533	cg07533533	NA	NA	7930	-0.577	0.5642	+-----?--+	16.1	9.54	8	0.2988	cg07533533	37	8	41559593	ANK1;ANK1;ANK1;ANK1;ANK1	0.969017337555944
cg13609065	cg13609065	NA	NA	8649	-0.577	0.5642	+-+-+++--+	33.9	13.607	9	0.137	cg13609065	37	17	6613894	SLC13A5;SLC13A5	0.974040168619452
cg20603609	cg20603609	NA	NA	8660	0.577	0.5642	++-+-+--++	34.5	13.733	9	0.1322	cg20603609	37	14	69728089	GALNTL1;GALNTL1	0.952821155037673
cg04239375	cg04239375	NA	NA	8660	0.577	0.5642	-+++++--++	0	2.817	9	0.9711	cg04239375	37	9	107526778	NIPSNAP3B	0.957476799953733
cg25808157	cg25808157	NA	NA	8662	-0.577	0.5642	+--++++---	0	4.819	9	0.8498	cg25808157	37	2	11733209	GREB1	0.828946701617451
cg23167506	cg23167506	NA	NA	8662	0.577	0.5642	+--+---+-+	1.6	9.147	9	0.4238	cg23167506	37	7	1303302		0.933529483118796
cg04761722	cg04761722	NA	NA	8662	-0.577	0.5642	--+--+--++	49.4	17.771	9	0.03793	cg04761722	37	16	10274315	GRIN2A;GRIN2A;GRIN2A	0.956982127823616
cg26348514	cg26348514	NA	NA	8652	-0.577	0.5642	---+-+-+-+	25.6	12.097	9	0.2079	cg26348514	37	20	44098358	WFDC2	0.844831621291319
cg21473728	cg21473728	NA	NA	8662	0.577	0.5642	-++--+++++	20.7	11.346	9	0.2527	cg21473728	37	8	2031651	MYOM2	0.919534548952221
cg25141064	cg25141064	NA	NA	8661	0.577	0.5642	+++--+--+-	14.6	10.536	9	0.3089	cg25141064	37	10	71211063	TSPAN15	0.931185335309153
cg02429669	cg02429669	NA	NA	8660	0.577	0.5642	+++-++----	33.1	13.459	9	0.1429	cg02429669	37	19	52430771	ZNF613;ZNF613;ZNF613;ZNF613	0.973789414672387
cg03891929	cg03891929	NA	NA	8658	-0.577	0.5642	-+--+--+--	11.1	10.129	9	0.3402	cg03891929	37	10	89623341	PTEN;KILLIN;PTEN	0.973122837091675
cg04890560	cg04890560	NA	NA	8662	0.576	0.5643	-++-++---+	25.9	12.153	9	0.2048	cg04890560	37	16	88459527		0.963605672764264
cg13418964	cg13418964	NA	NA	8662	-0.576	0.5643	-++++-+-+-	0	6.953	9	0.642	cg13418964	37	9	124753187	TTLL11;TTLL11	0.93005946142207
cg09929238	cg09929238	NA	NA	8659	-0.576	0.5643	+-++--+--+	10.2	10.021	9	0.3488	cg09929238	37	17	78560916	RPTOR;RPTOR	0.97382209139179
cg05619425	cg05619425	NA	NA	8659	0.576	0.5643	-++--+--++	19.2	11.132	9	0.2668	cg05619425	37	5	132299548	AFF4	0.975289109595727
cg08333283	cg08333283	NA	NA	8662	-0.576	0.5643	---++--+--	13.8	10.442	9	0.3159	cg08333283	37	12	95267874		0.964199764678413
cg21208996	cg21208996	NA	NA	8660	-0.576	0.5643	+---+++++-	51.6	18.592	9	0.0289	cg21208996	37	14	96845155	C14orf129	0.973461725894652
cg10215401	cg10215401	NA	NA	8662	-0.576	0.5643	+--++----+	18.4	11.025	9	0.274	cg10215401	37	8	131058332		0.940649352276166
cg22538780	cg22538780	NA	NA	8662	-0.577	0.5643	-++++----+	33.2	13.478	9	0.1421	cg22538780	37	8	77585448	LOC100192378	0.940377245745792
cg00515593	cg00515593	NA	NA	8659	0.577	0.5643	++++--+--+	15.3	10.623	9	0.3025	cg00515593	37	22	18114774		0.937960702744529
cg20243357	cg20243357	NA	NA	8661	-0.576	0.5643	-++----+-+	0	8.272	9	0.507	cg20243357	37	17	11924114	MAP2K4	0.895356573013171
cg20301993	cg20301993	NA	NA	7932	0.576	0.5643	++---+?--+	0	4.321	8	0.827	cg20301993	37	14	23292518		0.930333411984
cg17848348	cg17848348	NA	NA	8659	0.576	0.5643	-+--++-++-	0	9	9	0.4373	cg17848348	37	19	10766748	ILF3;ILF3;ILF3;ILF3;ILF3	0.861381803508492
cg06994652	cg06994652	NA	NA	8662	-0.576	0.5643	---+-+----	12.8	10.326	9	0.3247	cg06994652	37	2	1846447	MYT1L	0.9757637178922
cg10970409	cg10970409	NA	NA	8662	0.576	0.5643	-++++--++-	0	8.553	9	0.4795	cg10970409	37	3	42543566	VIPR1	0.936272135664447
cg19342159	cg19342159	NA	NA	8637	-0.576	0.5643	++---+-+--	8.2	9.808	9	0.3662	cg19342159	37	19	18699433	C19orf60;C19orf60	0.642637335960396
cg25422937	cg25422937	NA	NA	8660	-0.576	0.5643	----+-+-++	0	2.949	9	0.9663	cg25422937	37	12	112123904	ACAD10;ACAD10;ACAD10;ACAD10;BRAP	0.893659093083006
cg22088417	cg22088417	NA	NA	8657	-0.577	0.5643	+--++-+---	0	5.422	9	0.7961	cg22088417	37	3	152999767		0.965065877555278
cg15070710	cg15070710	NA	NA	8659	0.576	0.5643	-++-+++++-	74.8	35.77	9	4.356e-05	cg15070710	37	1	19532345	UBR4	0.949007369495135
cg06168363	cg06168363	NA	NA	8662	0.577	0.5643	+--+-+--++	0	8.966	9	0.4404	cg06168363	37	2	28113213	BRE;BRE;BRE;BRE;RBKS;RBKS;BRE;LOC100302650	0.931420361146416
cg13434714	cg13434714	NA	NA	8661	-0.576	0.5643	++-+++--+-	14.4	10.512	9	0.3106	cg13434714	37	12	6936787	LEPREL2	0.962882109521785
cg16881512	cg16881512	NA	NA	8662	0.576	0.5643	++-+--+++-	0	3.716	9	0.9291	cg16881512	37	19	56854907		0.934640413347829
cg22546565	cg22546565	NA	NA	8662	-0.576	0.5643	+++----++-	24.3	11.886	9	0.2198	cg22546565	37	20	30865588	KIF3B	0.952821155037673
cg21900624	cg21900624	NA	NA	8649	0.576	0.5643	+++--+++--	0.7	9.063	9	0.4315	cg21900624	37	12	113013363		0.975010472552735
cg10837482	cg10837482	NA	NA	8659	-0.576	0.5643	+--+-+--+-	0	8.835	9	0.4526	cg10837482	37	19	3538705	C19orf71;C19orf28;C19orf28	0.905477763725911
cg24037270	cg24037270	NA	NA	8661	0.576	0.5643	-+++--+-++	0	4.709	9	0.8589	cg24037270	37	10	52066867	SGMS1	0.945592869179192
cg09447808	cg09447808	NA	NA	8657	-0.576	0.5643	+-+-+--++-	5.6	9.536	9	0.3893	cg09447808	37	4	103267071	SLC39A8;SLC39A8;SLC39A8	0.881424889749507
cg24311485	cg24311485	NA	NA	8660	0.576	0.5643	--+++--++-	0	6.454	9	0.6938	cg24311485	37	7	73181157		0.966291882028397
cg16470576	cg16470576	NA	NA	8661	0.576	0.5643	-++++-+-+-	32.6	13.362	9	0.1469	cg16470576	37	5	175815543	NOP16;HIGD2A	0.969758416448755
cg26455717	cg26455717	NA	NA	8658	-0.576	0.5643	++--++---+	0	5.716	9	0.768	cg26455717	37	11	66024949	KLC2;KLC2;KLC2;KLC2;KLC2	0.934859367849066
cg23827867	cg23827867	NA	NA	8662	0.577	0.5643	-++++--+++	0	8.154	9	0.5187	cg23827867	37	20	306044	SOX12	0.971059247129131
cg10420150	cg10420150	NA	NA	7932	0.577	0.5643	--+++-?+-+	0	5.756	8	0.6746	cg10420150	37	10	72412875		0.950398778684709
cg26162836	cg26162836	NA	NA	8661	-0.576	0.5643	-++-+---+-	43.3	15.867	9	0.06971	cg26162836	37	1	160232429	DCAF8;DCAF8;DCAF8;DCAF8;DCAF8	0.972972762263184
cg08498406	cg08498406	NA	NA	8660	-0.576	0.5643	+----++++-	0	8.678	9	0.4675	cg08498406	37	8	27306846	PTK2B;PTK2B;PTK2B;PTK2B	0.956117015329855
cg09526828	cg09526828	NA	NA	8654	0.577	0.5643	+++-+--+-+	28.4	12.568	9	0.1832	cg09526828	37	3	15900542	ANKRD28	0.964579898150177
cg27199172	cg27199172	NA	NA	8660	0.576	0.5643	++++++-+--	40.7	15.183	9	0.08602	cg27199172	37	10	6186668	PFKFB3	0.909131427357612
cg11425280	cg11425280	NA	NA	8662	0.576	0.5643	-++-+---+-	31.1	13.065	9	0.1597	cg11425280	37	12	104851172	CHST11	0.759090835528161
cg22615910	cg22615910	NA	NA	8661	0.576	0.5643	--++-++--+	0	6.252	9	0.7144	cg22615910	37	22	38155575	TRIOBP;TRIOBP;TRIOBP	0.954313698984701
cg26357017	cg26357017	NA	NA	8662	-0.577	0.5643	-++-++-++-	0.3	9.028	9	0.4347	cg26357017	37	14	23790225	PABPN1;PABPN1	0.89894962555147
cg00178511	cg00178511	NA	NA	8654	-0.576	0.5644	+++++---+-	0	7.695	9	0.5651	cg00178511	37	3	48632778	COL7A1	0.9757637178922
cg13408955	cg13408955	NA	NA	8662	-0.576	0.5644	-----++-+-	43.2	15.837	9	0.07037	cg13408955	37	13	111867352	ARHGEF7;ARHGEF7;ARHGEF7;ARHGEF7;ARHGEF7	0.939510219376753
cg00833537	cg00833537	NA	NA	8662	-0.576	0.5644	++-++---+-	17.5	10.908	9	0.2821	cg00833537	37	1	156308017	CCT3;CCT3;C1orf182;CCT3;CCT3;CCT3;CCT3	0.964261583294909
cg04800142	cg04800142	NA	NA	8662	-0.576	0.5644	-+++--++--	21.7	11.489	9	0.2437	cg04800142	37	10	3329842		0.931014525695816
cg08819023	cg08819023	NA	NA	8628	0.576	0.5644	+++-+++---	0	6.439	9	0.6953	cg08819023	37	17	6329091	AIPL1;AIPL1;AIPL1	0.966675443285999
cg14391896	cg14391896	NA	NA	8659	-0.576	0.5644	+--++-+---	0	6.918	9	0.6457	cg14391896	37	10	134640836		0.972725852966174
cg16044603	cg16044603	NA	NA	8661	-0.576	0.5644	-++-++----	0	1.997	9	0.9915	cg16044603	37	5	1062903	SLC12A7	0.921747418505765
cg03083632	cg03083632	NA	NA	8661	-0.576	0.5644	+++--++---	0	1.587	9	0.9965	cg03083632	37	8	144766577	ZNF707;ZNF707;ZNF707	0.953967998663699
cg22342922	cg22342922	NA	NA	8661	-0.576	0.5644	--+--+++--	0	6.89	9	0.6486	cg22342922	37	8	118158694	SLC30A8	0.956231731263109
cg06674793	cg06674793	NA	NA	8660	-0.576	0.5644	--+----++-	25.6	12.097	9	0.2079	cg06674793	37	16	1543103	TELO2	0.939510219376753
cg09269276	cg09269276	NA	NA	8660	0.576	0.5644	++--+-+--+	0	7.198	9	0.6165	cg09269276	37	4	140219912		0.923762414153075
cg14990644	cg14990644	NA	NA	8660	0.576	0.5644	++--++++--	0	8.455	9	0.489	cg14990644	37	5	112771691	TSSK1B;MCC	0.959657046436568
cg03194226	cg03194226	NA	NA	8662	0.576	0.5644	-+-++-+--+	28.4	12.566	9	0.1832	cg03194226	37	3	45066832	CLEC3B	0.975506705198483
cg07231045	cg07231045	NA	NA	8652	-0.576	0.5644	+---+-+--+	13.1	10.358	9	0.3223	cg07231045	37	8	142219444		0.975928016651135
cg13378656	cg13378656	NA	NA	8659	0.576	0.5644	++-----+++	30.3	12.914	9	0.1666	cg13378656	37	7	142494492		0.975030688527959
cg01219130	cg01219130	NA	NA	8286	-0.576	0.5644	---+?+-+-+	0	4.169	8	0.8415	cg01219130	37	16	71680526	PHLPP2	0.847630048420177
cg17555470	cg17555470	NA	NA	8662	0.576	0.5644	--++----++	44.1	16.1	9	0.06482	cg17555470	37	17	72919081	OTOP2;USH1G	0.966291882028397
cg15114744	cg15114744	NA	NA	8661	0.576	0.5644	+++-+--+--	0	5.599	9	0.7793	cg15114744	37	1	44492786	SLC6A9	0.975664602076639
cg18721212	cg18721212	NA	NA	8661	0.576	0.5644	+-+-+++--+	33.6	13.559	9	0.1389	cg18721212	37	19	36827430	ZFP14	0.91698243834957
cg23369647	cg23369647	NA	NA	8659	-0.576	0.5644	-+-++-+---	6.2	9.592	9	0.3845	cg23369647	37	6	108077907	SCML4	0.957392470317179
cg07016288	cg07016288	NA	NA	8629	0.576	0.5644	+-+---+-++	0	7.345	9	0.6012	cg07016288	37	22	42525748	CYP2D6;CYP2D6	0.945296995628044
cg11218842	cg11218842	NA	NA	8659	-0.576	0.5644	+---++-+-+	0	5.989	9	0.741	cg11218842	37	10	5406907	UCN3	0.939559040209223
cg15281283	cg15281283	NA	NA	8660	0.576	0.5644	+-++---+++	0	4.441	9	0.88	cg15281283	37	21	42733894	MX2	0.897916068932637
cg06254406	cg06254406	NA	NA	8662	0.576	0.5644	++--+-++++	0	6.397	9	0.6996	cg06254406	37	13	103450982	BIVM;BIVM;KDELC1	0.968681169185964
cg07147443	cg07147443	NA	NA	8662	-0.576	0.5644	---+++++-+	27.9	12.476	9	0.1878	cg07147443	37	14	79933641	NRXN3;NRXN3;NRXN3	0.969954442201253
cg02509745	cg02509745	NA	NA	8662	0.576	0.5644	+-+-+---++	0	5.484	9	0.7903	cg02509745	37	5	178052578	CLK4	0.933529483118796
cg17955761	cg17955761	NA	NA	8659	-0.576	0.5644	+-+-+-+-+-	0	7.794	9	0.555	cg17955761	37	8	11628430	NEIL2;NEIL2;NEIL2;NEIL2	0.894395175118528
cg15058572	cg15058572	NA	NA	8661	-0.576	0.5644	-+--++---+	0	7.252	9	0.6109	cg15058572	37	10	81143681	ZCCHC24	0.954972701384963
cg15196316	cg15196316	NA	NA	7930	-0.576	0.5644	-++-+-?+--	47.6	15.266	8	0.05417	cg15196316	37	11	33399978		0.935459422572131
cg05008139	cg05008139	NA	NA	8662	-0.576	0.5644	----+-++--	16.6	10.792	9	0.2902	cg05008139	37	10	106527124	SORCS3	0.966291882028397
cg24011030	cg24011030	NA	NA	8661	0.576	0.5644	+++-+--+++	6.7	9.648	9	0.3797	cg24011030	37	20	37679017		0.969315877742832
cg12386297	cg12386297	NA	NA	8660	-0.576	0.5644	--+--+++--	0	6.178	9	0.722	cg12386297	37	1	209605223	LOC642587;MIR205	0.974796461315436
cg26470958	cg26470958	NA	NA	8661	-0.576	0.5644	-+-----+--	0	6.562	9	0.6826	cg26470958	37	8	6666420	XKR5	0.95275306917691
cg10442703	cg10442703	NA	NA	8662	0.576	0.5644	-+--++-+++	0	6.848	9	0.653	cg10442703	37	17	65241221	HELZ	0.953138111023791
cg02926820	cg02926820	NA	NA	8662	-0.576	0.5644	-++-+-+---	0	3.557	9	0.9381	cg02926820	37	17	78475691		0.912997274420323
cg19574327	cg19574327	NA	NA	8659	-0.576	0.5644	-++++-+++-	0	7.152	9	0.6213	cg19574327	37	11	96466206		0.975804374928329
cg09409845	cg09409845	NA	NA	8662	-0.576	0.5644	-+----+++-	8.9	9.877	9	0.3606	cg09409845	37	8	128657791		0.91017174413157
cg13207630	cg13207630	NA	NA	8661	0.576	0.5645	+++++--++-	14.6	10.544	9	0.3083	cg13207630	37	7	32358064		0.939368559661976
cg20570109	cg20570109	NA	NA	8662	0.576	0.5645	+++---+--+	19	11.109	9	0.2683	cg20570109	37	8	103540783		0.916951569548847
cg07196426	cg07196426	NA	NA	8662	0.576	0.5645	-+++-+---+	43.7	15.982	9	0.06726	cg07196426	37	1	36042433	TFAP2E	0.957981523734582
cg22373508	cg22373508	NA	NA	7930	-0.576	0.5645	--+--+?--+	38.8	13.07	8	0.1094	cg22373508	37	12	133196647	P2RX2;P2RX2;P2RX2;P2RX2;P2RX2;P2RX2	0.93005946142207
cg06837355	cg06837355	NA	NA	8661	0.576	0.5645	--++-+--++	0	6.048	9	0.7351	cg06837355	37	1	231004185	C1orf198;C1orf198	0.876765070444086
cg20627652	cg20627652	NA	NA	8655	-0.576	0.5645	--++--+++-	44.1	16.088	9	0.06506	cg20627652	37	17	57484425		0.953967998663699
cg17216414	cg17216414	NA	NA	8660	-0.576	0.5645	+-++------	0	4.092	9	0.9053	cg17216414	37	12	56710241	PAN2;PAN2;PAN2;CNPY2	0.966291882028397
cg01374580	cg01374580	NA	NA	8662	0.576	0.5645	--+--+++++	0	4.146	9	0.9015	cg01374580	37	15	62521056		0.939368559661976
cg01242977	cg01242977	NA	NA	7931	0.576	0.5645	-+-++-?-+-	12	9.094	8	0.3345	cg01242977	37	5	111071312	C5orf13;C5orf13;C5orf13;C5orf13;C5orf13;C5orf13;C5orf13;C5orf13;C5orf13;C5orf13;C5orf13	0.962882109521785
cg00682096	cg00682096	NA	NA	8662	0.576	0.5645	++-+--+++-	1.8	9.161	9	0.4226	cg00682096	37	17	46672924	LOC404266;LOC404266;LOC404266;LOC404266;LOC404266	0.931014525695816
cg21541341	cg21541341	NA	NA	8662	-0.576	0.5645	-+--+-+++-	0	7.16	9	0.6204	cg21541341	37	1	117542916	CD101	0.736734387172642
cg12616691	cg12616691	NA	NA	8647	0.576	0.5645	+-+++++---	36.6	14.199	9	0.1154	cg12616691	37	10	63740403	ARID5B	0.950050080759565
cg22832557	cg22832557	NA	NA	7931	0.576	0.5645	-++-++?-++	0	3.451	8	0.903	cg22832557	37	19	52996083	ZNF578	0.832621941632481
cg14214165	cg14214165	NA	NA	8661	0.576	0.5645	-+-+++-+-+	0	4.683	9	0.861	cg14214165	37	2	218777482	TNS1	0.948607898616706
cg13137032	cg13137032	NA	NA	8661	-0.576	0.5645	--+-++-++-	0	4.156	9	0.9009	cg13137032	37	4	5904897		0.959014617848332
cg19535242	cg19535242	NA	NA	8660	0.576	0.5645	---+++++--	0	5.781	9	0.7616	cg19535242	37	7	105781094		0.93113212470388
cg21170304	cg21170304	NA	NA	8662	-0.576	0.5645	-+-+--++--	11.8	10.206	9	0.334	cg21170304	37	9	138879603		0.954568243831106
cg02183231	cg02183231	NA	NA	8661	-0.576	0.5645	----+++---	0	8.524	9	0.4823	cg02183231	37	6	46459224		0.889060712365123
cg27080211	cg27080211	NA	NA	8662	0.576	0.5645	-+++++--+-	0	7.857	9	0.5486	cg27080211	37	19	37263997		0.943222443048315
cg21205305	cg21205305	NA	NA	8661	-0.576	0.5645	++----++-+	0	8.56	9	0.4788	cg21205305	37	19	50192625	C19orf76;C19orf76	0.97196826430022
cg17944328	cg17944328	NA	NA	8661	-0.576	0.5645	--++-+-++-	0	6.806	9	0.6573	cg17944328	37	1	161993688	OLFML2B	0.971790556278276
cg08522707	cg08522707	NA	NA	8660	-0.576	0.5645	++-+------	0	8.602	9	0.4748	cg08522707	37	7	140714747	MRPS33;MRPS33;MRPS33	0.926917482119752
cg02184697	cg02184697	NA	NA	8660	0.576	0.5645	+--+--++++	60.2	22.587	9	0.007193	cg02184697	37	16	3013025	KREMEN2;KREMEN2	0.966291882028397
cg14458315	cg14458315	NA	NA	8661	-0.576	0.5645	------++-+	0	5.577	9	0.7814	cg14458315	37	9	101079307	GABBR2	0.93133938650626
cg09381022	cg09381022	NA	NA	8660	0.576	0.5645	++--+-+--+	0	8.203	9	0.5139	cg09381022	37	4	120465302	PDE5A;PDE5A;PDE5A	0.972725852966174
cg24160569	cg24160569	NA	NA	8660	-0.576	0.5645	---+-+-++-	0	7.934	9	0.5409	cg24160569	37	10	62011445	ANK3	0.96786330304897
cg11070069	cg11070069	NA	NA	8659	0.576	0.5645	+++----+-+	0	5.118	9	0.8239	cg11070069	37	6	105389370		0.952097615669085
cg26112564	cg26112564	NA	NA	8662	0.576	0.5645	---++---++	52.6	18.985	9	0.02532	cg26112564	37	16	2198781	RAB26;RAB26	0.965740337317671
cg27491190	cg27491190	NA	NA	8662	-0.576	0.5645	-+-++----+	22.3	11.58	9	0.2381	cg27491190	37	12	46767943	SLC38A2	0.972294226222111
cg04697119	cg04697119	NA	NA	8662	0.576	0.5645	-+++----++	0	5.828	9	0.757	cg04697119	37	1	160068221	IGSF8	0.946355162775457
cg01831454	cg01831454	NA	NA	8662	0.576	0.5645	--+++-+-++	0	6.574	9	0.6814	cg01831454	37	5	148417172	SH3TC2	0.93429732880249
cg12712908	cg12712908	NA	NA	8662	-0.576	0.5645	+---+--+-+	24.3	11.883	9	0.22	cg12712908	37	8	21966204	NUDT18	0.939368559661976
cg22130834	cg22130834	NA	NA	8661	0.576	0.5646	-++-++-++-	0	8.353	9	0.499	cg22130834	37	1	55267046	TTC22;TTC22	0.933931711633016
cg26015087	cg26015087	NA	NA	8662	-0.576	0.5646	--+++----+	0	6.831	9	0.6547	cg26015087	37	3	58572658		0.844831621291319
cg24808711	cg24808711	NA	NA	7930	-0.576	0.5646	-+----?++-	2.1	8.168	8	0.4172	cg24808711	37	19	2050866	MKNK2;MKNK2	0.967758657440431
cg01579206	cg01579206	NA	NA	8654	-0.576	0.5646	+-++----++	0	8.556	9	0.4793	cg01579206	37	5	148931078	CSNK1A1;CSNK1A1	0.942396934897797
cg06072835	cg06072835	NA	NA	8655	0.576	0.5646	-+-+-++-+-	0	4.486	9	0.8766	cg06072835	37	16	86112019		0.907867082475972
cg02582619	cg02582619	NA	NA	8662	-0.576	0.5646	+--+++++--	0	6.064	9	0.7335	cg02582619	37	6	15524614	DTNBP1;DTNBP1;DTNBP1	0.930982363485038
cg06511389	cg06511389	NA	NA	8649	-0.576	0.5646	+-+-+--++-	0	6.684	9	0.67	cg06511389	37	17	42092403	TMEM101	0.9757637178922
cg17264417	cg17264417	NA	NA	8662	-0.576	0.5646	-------+++	0	5.929	9	0.747	cg17264417	37	4	123844248	SPATA5;SPATA5;NUDT6;NUDT6	0.925971978936457
cg01030406	cg01030406	NA	NA	8661	0.576	0.5646	-+++++++--	0	1.234	9	0.9987	cg01030406	37	4	113374553		0.964061616633959
cg26514552	cg26514552	NA	NA	8662	0.576	0.5646	-++-+-+-++	0	5.536	9	0.7853	cg26514552	37	1	207277450	C4BPA	0.969017337555944
cg23204396	cg23204396	NA	NA	8661	0.576	0.5646	+++-+++--+	0	4.825	9	0.8493	cg23204396	37	6	31548107		0.940251937745479
cg19868125	cg19868125	NA	NA	8662	0.576	0.5646	-+---++--+	0	5.261	9	0.8109	cg19868125	37	7	4153919	SDK1	0.967172404923689
cg08929806	cg08929806	NA	NA	8655	0.576	0.5646	+-++--+--+	34.2	13.688	9	0.1339	cg08929806	37	11	133916576		0.968241146785994
cg04332373	cg04332373	NA	NA	8660	-0.576	0.5646	+-+-+++---	38.4	14.611	9	0.1022	cg04332373	37	4	15779642	CD38	0.890904105262368
cg18205465	cg18205465	NA	NA	8660	-0.576	0.5646	+-------++	15.6	10.664	9	0.2994	cg18205465	37	7	45026543	C7orf40;SNORA9	0.973068527647081
cg02857774	cg02857774	NA	NA	8659	-0.576	0.5646	-++----++-	0	7.206	9	0.6157	cg02857774	37	13	98893039	FARP1;FARP1	0.943074127186429
cg14892517	cg14892517	NA	NA	7926	0.576	0.5646	+-++--?+++	0	5.373	8	0.7171	cg14892517	37	2	53898063	LOC100302652;ASB3;ASB3	0.95970755712558
cg20888443	cg20888443	NA	NA	8660	0.576	0.5646	++++-+-++-	44.6	16.238	9	0.06207	cg20888443	37	1	202830608	LOC148709	0.901958120937317
cg02909890	cg02909890	NA	NA	8661	0.576	0.5646	++--++++-+	17.2	10.875	9	0.2844	cg02909890	37	6	105607395	POPDC3;POPDC3	0.924538302726016
cg04330326	cg04330326	NA	NA	8661	-0.576	0.5646	+---+-+---	0	6.732	9	0.665	cg04330326	37	19	2770448	SGTA	0.956400575888068
cg25074071	cg25074071	NA	NA	8658	-0.576	0.5646	++---+---+	0	7.083	9	0.6285	cg25074071	37	8	23261622	LOXL2;LOXL2	0.959891293836834
cg23051598	cg23051598	NA	NA	8661	-0.576	0.5646	++-+-+---+	40.7	15.177	9	0.08619	cg23051598	37	16	28834567	ATXN2L;ATXN2L;ATXN2L;ATXN2L;ATXN2L;ATXN2L;ATXN2L;ATXN2L;ATXN2L;ATXN2L	0.955754299110075
cg10526431	cg10526431	NA	NA	8656	-0.576	0.5646	+--+----++	0	6.964	9	0.6409	cg10526431	37	2	242794928	PDCD1	0.972294226222111
cg02980631	cg02980631	NA	NA	8660	0.576	0.5646	+++---+-++	0	2.061	9	0.9905	cg02980631	37	6	157008350		0.957534924422454
cg17445213	cg17445213	NA	NA	8662	-0.576	0.5646	--++++-++-	0	5.593	9	0.7799	cg17445213	37	7	47408746	TNS3	0.973122837091675
cg15711268	cg15711268	NA	NA	8661	-0.576	0.5646	+--++---+-	24.3	11.894	9	0.2194	cg15711268	37	19	31841952		0.962707343724462
cg15748006	cg15748006	NA	NA	8645	0.576	0.5646	+--+-++--+	0	5.174	9	0.8189	cg15748006	37	2	9772375	YWHAQ	0.968491865840806
cg05145534	cg05145534	NA	NA	8661	0.576	0.5646	-++----+++	8.7	9.861	9	0.3619	cg05145534	37	13	113097975		0.922681524309458
cg11617818	cg11617818	NA	NA	8661	-0.576	0.5646	------+++-	13.9	10.453	9	0.3151	cg11617818	37	17	19262015	B9D1	0.953967998663699
cg21574429	cg21574429	NA	NA	8661	0.576	0.5646	+-+-+---++	0	2.593	9	0.9783	cg21574429	37	6	143381827	AIG1	0.957523824651185
cg08387780	cg08387780	NA	NA	8660	-0.576	0.5646	+---++---+	0	7.584	9	0.5766	cg08387780	37	2	241866549		0.975207480446925
cg11487187	cg11487187	NA	NA	7930	-0.576	0.5646	---+-+?+--	0	5.166	8	0.7397	cg11487187	37	11	64124778	CCDC88B	0.911180685698957
cg21616935	cg21616935	NA	NA	8662	0.576	0.5646	+----++--+	6.1	9.587	9	0.385	cg21616935	37	18	47794231	CCDC11	0.955586332535377
cg21486532	cg21486532	NA	NA	8661	0.576	0.5646	--+-+-++-+	38.1	14.539	9	0.1044	cg21486532	37	2	242735135	GAL3ST2	0.924538302726016
cg06292532	cg06292532	NA	NA	8660	0.576	0.5646	++-+++---+	0	7.493	9	0.586	cg06292532	37	1	202936584	CYB5R1	0.963326920461716
cg17269633	cg17269633	NA	NA	7931	-0.576	0.5646	+-----?--+	0	4.046	8	0.853	cg17269633	37	17	42733600	C17orf104	0.922681524309458
cg05416180	cg05416180	NA	NA	8660	0.576	0.5646	+--+++++--	13.4	10.395	9	0.3194	cg05416180	37	3	188920619	TPRG1	0.959809709374155
cg04114665	cg04114665	NA	NA	8645	0.576	0.5646	++-+-+-+++	0	5.615	9	0.7778	cg04114665	37	16	75299491	BCAR1;BCAR1;BCAR1;BCAR1;BCAR1	0.931020512699361
cg02533423	cg02533423	NA	NA	8660	-0.576	0.5646	+---+----+	0	7.758	9	0.5587	cg02533423	37	7	27232150		0.957534924422454
cg22575966	cg22575966	NA	NA	8660	0.576	0.5646	+-+-++++--	0	3.676	9	0.9314	cg22575966	37	13	101283034	TMTC4;TMTC4	0.962882109521785
cg11873667	cg11873667	NA	NA	8639	-0.576	0.5646	+-+++-----	0	8.866	9	0.4497	cg11873667	37	3	126108411		0.957889722419973
cg00449756	cg00449756	NA	NA	8654	0.576	0.5646	+++-+-+++-	23.7	11.791	9	0.2254	cg00449756	37	16	89783911	C16orf7	0.876765070444086
cg06635623	cg06635623	NA	NA	8659	0.576	0.5646	-++-++-++-	57.9	21.373	9	0.01109	cg06635623	37	18	66382496	CCDC102B;TMX3;CCDC102B	0.88435048544091
cg17610755	cg17610755	NA	NA	8645	0.576	0.5646	---++-+-++	1.4	9.126	9	0.4258	cg17610755	37	21	44845927	SIK1	0.932603776866176
cg17952661	cg17952661	NA	NA	8656	-0.576	0.5646	--++---+-+	0	5.794	9	0.7603	cg17952661	37	1	145395753		0.847925052245076
cg21470711	cg21470711	NA	NA	8655	-0.576	0.5646	+------+-+	17.6	10.918	9	0.2814	cg21470711	37	3	195995846	PCYT1A	0.948057779684747
cg07929259	cg07929259	NA	NA	8662	-0.576	0.5646	+--+--++--	22.8	11.66	9	0.2332	cg07929259	37	14	38031240		0.958491001912054
cg04311653	cg04311653	NA	NA	8643	0.576	0.5646	+-++-+++--	23	11.69	9	0.2313	cg04311653	37	10	133204241		0.962622499343928
cg18566515	cg18566515	NA	NA	8656	0.576	0.5646	++-+-++++-	0	5.072	9	0.828	cg18566515	37	10	123356236	FGFR2;FGFR2;FGFR2;FGFR2;FGFR2;FGFR2	0.971769544182644
cg07104818	cg07104818	NA	NA	8662	0.576	0.5647	+-++-+----	33.9	13.612	9	0.1368	cg07104818	37	1	119682616	WARS2;WARS2	0.955795471743876
cg00296121	cg00296121	NA	NA	8651	0.576	0.5647	+-+++----+	50.2	18.08	9	0.03426	cg00296121	37	10	13933247	FRMD4A	0.957238185883611
cg17515837	cg17515837	NA	NA	8662	0.576	0.5647	+--+-+++++	0	5.936	9	0.7463	cg17515837	37	15	76355522	C15orf27	0.97252987691826
cg04933438	cg04933438	NA	NA	8657	0.576	0.5647	+-+-+++-+-	0	6.641	9	0.6745	cg04933438	37	16	78629479	WWOX	0.973712729094416
cg08129754	cg08129754	NA	NA	8662	0.576	0.5647	+++--+++-+	13.7	10.433	9	0.3166	cg08129754	37	2	60980464		0.960360906120659
cg08344551	cg08344551	NA	NA	7931	-0.576	0.5647	---++-?+-+	0	4.008	8	0.8564	cg08344551	37	10	8075872		0.940242264727249
cg00042356	cg00042356	NA	NA	8651	0.576	0.5647	+-+-++++++	0	6.182	9	0.7215	cg00042356	37	1	8021962	PARK7;PARK7	0.962882109521785
cg09150212	cg09150212	NA	NA	8660	-0.576	0.5647	+-----+-+-	0	8.722	9	0.4633	cg09150212	37	3	48617083	MIR711;COL7A1	0.947173272652331
cg04554033	cg04554033	NA	NA	8662	0.576	0.5647	-+-++--+-+	0	8.253	9	0.5089	cg04554033	37	17	77020041	C1QTNF1;C1QTNF1	0.9757637178922
cg24620635	cg24620635	NA	NA	7923	-0.576	0.5647	+-+---?+--	31.2	11.627	8	0.1686	cg24620635	37	2	85921963	GNLY;GNLY	0.779418527841661
cg22436753	cg22436753	NA	NA	7931	0.576	0.5647	+++-+-?-++	51.5	16.492	8	0.03585	cg22436753	37	1	209929546	TRAF3IP3;TRAF3IP3	0.961360886239977
cg02431089	cg02431089	NA	NA	8662	0.576	0.5647	++--+++--+	30.9	13.019	9	0.1618	cg02431089	37	6	4884396	CDYL;CDYL;CDYL	0.907968449304397
cg23358710	cg23358710	NA	NA	8661	-0.576	0.5647	+-+--+--+-	16.2	10.739	9	0.294	cg23358710	37	17	60704660	MRC2	0.864132799041596
cg24292323	cg24292323	NA	NA	8660	0.576	0.5647	+-++-+-+-+	0	2.368	9	0.9842	cg24292323	37	22	38201137	H1F0;H1F0	0.964250342584426
cg09401099	cg09401099	NA	NA	8660	0.576	0.5647	+-+++-++-+	17.1	10.863	9	0.2852	cg09401099	37	3	156534380		0.93863156508575
cg20603557	cg20603557	NA	NA	8608	0.576	0.5647	++-+-+-++-	20.3	11.293	9	0.2561	cg20603557	37	6	33281576	TAPBP;TAPBP;TAPBP	0.957889722419973
cg24634422	cg24634422	NA	NA	8662	-0.576	0.5647	-+++---++-	0	6.264	9	0.7133	cg24634422	37	11	35441593	SLC1A2	0.966396124639504
cg11348345	cg11348345	NA	NA	8662	-0.576	0.5647	+--++---+-	0	7.31	9	0.6048	cg11348345	37	12	104850219	CHST11	0.966291882028397
cg00208830	cg00208830	NA	NA	8661	-0.576	0.5647	-++--++-+-	0	7.374	9	0.5982	cg00208830	37	1	183154778	LAMC2;LAMC2	0.972815008964331
cg20884502	cg20884502	NA	NA	8662	0.576	0.5647	+++--+-++-	22.7	11.641	9	0.2343	cg20884502	37	12	112546705	NAA25	0.969017337555944
cg00877321	cg00877321	NA	NA	8653	-0.576	0.5647	---+-++-+-	0	3.921	9	0.9165	cg00877321	37	11	627612	SCT	0.924886300470399
cg22551372	cg22551372	NA	NA	8658	-0.576	0.5647	+--++++---	54.2	19.636	9	0.0203	cg22551372	37	19	18092728	KCNN1	0.895224674337828
cg13210534	cg13210534	NA	NA	8662	0.576	0.5647	-++---++--	53.6	19.405	9	0.02196	cg13210534	37	11	111784328	HSPB2	0.971362549832802
cg24880387	cg24880387	NA	NA	8662	-0.576	0.5647	--++----+-	0	7.204	9	0.6159	cg24880387	37	10	116698451	TRUB1	0.92479113925716
cg02464921	cg02464921	NA	NA	8661	-0.576	0.5647	+--+-++-+-	15.9	10.703	9	0.2966	cg02464921	37	10	11386866		0.93640615472313
cg17498841	cg17498841	NA	NA	8653	-0.576	0.5647	+++----++-	3.3	9.304	9	0.4097	cg17498841	37	1	235667974	B3GALNT2	0.947173272652331
cg12362629	cg12362629	NA	NA	8659	0.576	0.5647	+-+-+-+++-	0	7.779	9	0.5566	cg12362629	37	22	36716469	MYH9	0.947588459632367
cg02940042	cg02940042	NA	NA	8605	0.576	0.5647	+--++-+-+-	47.5	17.139	9	0.04658	cg02940042	37	14	96000874	GLRX5;SNHG10;SCARNA13;SNHG10	0.847875604288302
cg07742842	cg07742842	NA	NA	8638	-0.576	0.5647	+----+++--	0	5.816	9	0.7582	cg07742842	37	5	118416915	DMXL1	0.84890681956732
cg09264088	cg09264088	NA	NA	8650	-0.576	0.5647	-----+-+++	3.1	9.291	9	0.4109	cg09264088	37	15	63569686	APH1B;APH1B	0.9753882820107
cg05260466	cg05260466	NA	NA	8657	0.576	0.5647	+--+-+-+-+	2.8	9.258	9	0.4138	cg05260466	37	3	27756661		0.891638505876711
cg23829577	cg23829577	NA	NA	8662	-0.576	0.5647	-+++-+----	27.1	12.338	9	0.1949	cg23829577	37	6	160183769	ACAT2	0.838138189581856
cg05192440	cg05192440	NA	NA	8662	-0.576	0.5647	-+-++-----	34	13.642	9	0.1356	cg05192440	37	16	67840165	TSNAXIP1;RANBP10	0.965190632153708
cg14414903	cg14414903	NA	NA	8659	-0.576	0.5647	+-----++-+	0	8.136	9	0.5205	cg14414903	37	2	240171712	HDAC4	0.926236478133052
cg10970856	cg10970856	NA	NA	8661	0.576	0.5647	++++++-++-	0	2.433	9	0.9826	cg10970856	37	5	137577863		0.955789315787424
cg00306909	cg00306909	NA	NA	8662	-0.576	0.5647	+-++-++-+-	0	6.782	9	0.6598	cg00306909	37	2	175194079		0.953234079497002
cg19759045	cg19759045	NA	NA	8661	-0.576	0.5647	++-+-++---	59	21.977	9	0.008954	cg19759045	37	5	79135093		0.916041683479573
cg16898576	cg16898576	NA	NA	8662	0.576	0.5648	+-++-+-++-	0	8.158	9	0.5183	cg16898576	37	11	63449499	RTN3;RTN3;RTN3;RTN3	0.972820249617545
cg26215406	cg26215406	NA	NA	8662	-0.576	0.5648	----+----+	0	6.827	9	0.6552	cg26215406	37	3	182972625	MCF2L2;B3GNT5	0.941552061903009
cg16508068	cg16508068	NA	NA	8660	0.576	0.5648	+-+++----+	2	9.181	9	0.4207	cg16508068	37	10	94451736	HHEX	0.945973826508089
cg18308184	cg18308184	NA	NA	8662	0.576	0.5648	++-++----+	0	6.996	9	0.6375	cg18308184	37	4	21699435	KCNIP4;KCNIP4	0.93863156508575
cg27338836	cg27338836	NA	NA	8643	0.576	0.5648	---++++-+-	7.7	9.751	9	0.3711	cg27338836	37	5	180033511	FLT4	0.912074878094172
cg14994258	cg14994258	NA	NA	8651	0.576	0.5648	-++++-++-+	0	4.895	9	0.8434	cg14994258	37	2	1647260	PXDN	0.949933807185255
cg20062737	cg20062737	NA	NA	8662	-0.576	0.5648	+-+--+-+--	0	5.835	9	0.7563	cg20062737	37	1	98519906		0.964199764678413
cg04335293	cg04335293	NA	NA	8662	0.576	0.5648	++----++++	0	7.025	9	0.6345	cg04335293	37	2	24713157		0.832621941632481
cg16864867	cg16864867	NA	NA	8662	0.576	0.5648	--+-+++++-	11	10.114	9	0.3413	cg16864867	37	17	74011616	EVPL	0.9753882820107
cg08466881	cg08466881	NA	NA	8660	-0.576	0.5648	-++-+--+--	6.3	9.608	9	0.3832	cg08466881	37	17	49230871	NME1;NME1-NME2;NME1	0.934447873987096
cg00152799	cg00152799	NA	NA	8659	0.576	0.5648	++++-+--++	5.9	9.561	9	0.3872	cg00152799	37	18	54306261	TXNL1;TXNL1	0.971746205002531
cg27339256	cg27339256	NA	NA	8662	-0.576	0.5648	--+-++----	0	8.536	9	0.4812	cg27339256	37	8	93552734		0.853863566243579
cg04976685	cg04976685	NA	NA	8662	-0.576	0.5648	-+--++-+--	0	4.025	9	0.9097	cg04976685	37	17	43449285		0.972183860650723
cg18758572	cg18758572	NA	NA	8661	-0.576	0.5648	--++--+---	0	7.356	9	0.6001	cg18758572	37	15	31325028	TRPM1	0.953354300772454
cg05305155	cg05305155	NA	NA	8661	0.576	0.5648	+--+--++++	0	5.112	9	0.8245	cg05305155	37	7	158073351	PTPRN2;PTPRN2;PTPRN2	0.814254839482241
cg04617606	cg04617606	NA	NA	8648	-0.576	0.5648	+-+----++-	11.6	10.181	9	0.336	cg04617606	37	5	167770232	WWC1;WWC1;WWC1	0.956653094981117
cg15359867	cg15359867	NA	NA	8658	0.576	0.5648	-+-+-++--+	24.9	11.981	9	0.2144	cg15359867	37	18	63547804	CDH7;CDH7	0.914380138557547
cg08772942	cg08772942	NA	NA	7927	-0.576	0.5648	-+---+?+--	0	3.807	8	0.8741	cg08772942	37	17	2626991		0.935291757991396
cg17532444	cg17532444	NA	NA	8661	-0.576	0.5648	-+--+----+	42.7	15.694	9	0.07356	cg17532444	37	15	40799368		0.947804738246706
cg23460697	cg23460697	NA	NA	8662	-0.576	0.5648	+----++--+	26.2	12.193	9	0.2026	cg23460697	37	16	4902898	UBN1;UBN1;UBN1	0.915045978642725
cg02473781	cg02473781	NA	NA	8597	0.576	0.5648	+-+---+---	6.6	9.631	9	0.3811	cg02473781	37	22	22007095	MIR130B;MIR301B	0.963600527803519
cg21136443	cg21136443	NA	NA	8660	0.576	0.5648	--+--+++-+	16.4	10.766	9	0.2921	cg21136443	37	2	238277443	COL6A3;COL6A3;COL6A3	0.96832771037404
cg08622280	cg08622280	NA	NA	8603	0.576	0.5648	+++-++-+-+	0	8.993	9	0.4379	cg08622280	37	7	72742188	TRIM50;FKBP6;FKBP6;FKBP6	0.944258984451577
cg00957641	cg00957641	NA	NA	8659	0.576	0.5648	+--+-+++-+	33.8	13.596	9	0.1374	cg00957641	37	12	103406953		0.93113212470388
cg07710073	cg07710073	NA	NA	8659	0.576	0.5648	+-+++++++-	0	7.101	9	0.6266	cg07710073	37	3	42628330		0.957392470317179
cg06655623	cg06655623	NA	NA	8657	-0.576	0.5648	-++-+-----	0	5.903	9	0.7496	cg06655623	37	10	43762670	RASGEF1A	0.971362549832802
cg26781437	cg26781437	NA	NA	8653	-0.576	0.5648	-++++--+--	10.7	10.075	9	0.3444	cg26781437	37	19	42807043	PAFAH1B3;PAFAH1B3;PRR19;PAFAH1B3	0.931144451465274
cg22152688	cg22152688	NA	NA	8660	0.576	0.5648	++-+-+-+++	0	5.469	9	0.7917	cg22152688	37	7	97840113	BHLHA15	0.931959595396435
cg01027209	cg01027209	NA	NA	8662	0.576	0.5648	+++-----++	0.2	9.019	9	0.4355	cg01027209	37	13	107029443		0.877538843738345
cg12610564	cg12610564	NA	NA	8660	-0.576	0.5648	+--+--+---	2.4	9.226	9	0.4167	cg12610564	37	10	18239805	SLC39A12;SLC39A12	0.881585012056319
cg08018356	cg08018356	NA	NA	8658	-0.576	0.5648	-+-++---+-	0	5.695	9	0.77	cg08018356	37	19	36706053	ZNF146;ZNF146;ZNF565;ZNF146;ZNF146;ZNF565;ZNF146;ZNF146	0.948998509362756
cg16091920	cg16091920	NA	NA	8662	0.576	0.5648	-++++-+-+-	0	6.597	9	0.679	cg16091920	37	14	102685399	WDR20	0.934447873987096
cg17394129	cg17394129	NA	NA	8625	-0.576	0.5648	+-----+++-	18.2	10.997	9	0.2759	cg17394129	37	12	71829267		0.933529483118796
cg04818919	cg04818919	NA	NA	8660	0.576	0.5648	+-+-+--+++	35.6	13.984	9	0.1229	cg04818919	37	19	37998171	ZNF793	0.964042552167297
cg10335333	cg10335333	NA	NA	8658	-0.576	0.5648	-----+-+-+	11.2	10.137	9	0.3395	cg10335333	37	1	17035338	ESPNP	0.94237811536828
cg21465360	cg21465360	NA	NA	8660	-0.576	0.5648	-++--+--++	0	5.596	9	0.7796	cg21465360	37	2	226896096		0.947173272652331
cg25110757	cg25110757	NA	NA	8661	-0.576	0.5648	+-+-++++--	0	8.929	9	0.4439	cg25110757	37	14	95065642		0.944852494767445
cg16309595	cg16309595	NA	NA	8656	0.576	0.5648	++-+++++--	25.1	12.023	9	0.212	cg16309595	37	12	103359445		0.924687864571112
cg18932809	cg18932809	NA	NA	8656	0.576	0.5648	+++++----+	0	7.123	9	0.6244	cg18932809	37	6	130686826		0.969758416448755
cg14597908	cg14597908	NA	NA	8662	0.576	0.5648	++-+++--++	15.3	10.629	9	0.302	cg14597908	37	20	57414960	GNASAS;GNAS;GNAS	0.970380152798892
cg00804043	cg00804043	NA	NA	8661	-0.576	0.5648	+++------+	16.2	10.734	9	0.2944	cg00804043	37	17	8771331	PIK3R6	0.888854603561926
cg02599626	cg02599626	NA	NA	8661	-0.576	0.5648	---++++--+	23.7	11.803	9	0.2247	cg02599626	37	5	1473705	LPCAT1	0.892999054884621
cg09472467	cg09472467	NA	NA	8659	0.576	0.5648	-++-++++++	0	2.626	9	0.9773	cg09472467	37	15	27114644	GABRA5;GABRA5	0.972029181504597
cg09767588	cg09767588	NA	NA	8661	0.576	0.5648	+-+--++---	28.7	12.616	9	0.1807	cg09767588	37	1	59644647		0.957981523734582
cg23225050	cg23225050	NA	NA	8661	0.576	0.5648	--+-+++++-	0	7.541	9	0.581	cg23225050	37	22	23602765	BCR;BCR	0.969118193779398
cg07790045	cg07790045	NA	NA	8659	-0.576	0.5648	----++-++-	22.7	11.642	9	0.2342	cg07790045	37	12	111051760	TCTN1;TCTN1;TCTN1	0.934070932276463
cg16352085	cg16352085	NA	NA	8662	0.576	0.5648	+-+-++-++-	0	4.2	9	0.8977	cg16352085	37	1	859719	SAMD11	0.95919772054902
cg17070113	cg17070113	NA	NA	8662	-0.576	0.5648	-----++-+-	35	13.854	9	0.1276	cg17070113	37	13	46542006	ZC3H13	0.904688663582781
cg13606287	cg13606287	NA	NA	8661	-0.576	0.5649	+-+---+---	0	5.127	9	0.8231	cg13606287	37	9	5672070	KIAA1432;KIAA1432	0.924488687153129
cg10135520	cg10135520	NA	NA	8648	0.576	0.5649	+-+----+-+	12.4	10.269	9	0.3292	cg10135520	37	20	47895337	C20orf199;SNORD12C;C20orf199;ZNFX1;C20orf199	0.950538295557304
cg04628692	cg04628692	NA	NA	8657	-0.576	0.5649	++---++---	35.6	13.976	9	0.1232	cg04628692	37	6	32094915	ATF6B;ATF6B	0.970774642081352
cg00970979	cg00970979	NA	NA	8662	-0.576	0.5649	+--------+	0	2.661	9	0.9762	cg00970979	37	3	53229491		0.904257452447656
cg03726312	cg03726312	NA	NA	8662	0.576	0.5649	++--+++--+	0	6.677	9	0.6707	cg03726312	37	19	18261134	MAST3	0.971211839072465
cg26827394	cg26827394	NA	NA	8660	-0.576	0.5649	---++-+++-	0	7.621	9	0.5727	cg26827394	37	16	1362626	UBE2I;UBE2I;UBE2I;UBE2I	0.860538726867862
cg09624953	cg09624953	NA	NA	8642	-0.576	0.5649	-++-+-+-+-	0	6.766	9	0.6615	cg09624953	37	12	133307702	ANKLE2	0.975491454745316
cg19716013	cg19716013	NA	NA	8662	0.576	0.5649	--+-++-+++	0	6.149	9	0.7249	cg19716013	37	13	48807070	ITM2B	0.947173272652331
cg01913970	cg01913970	NA	NA	8659	-0.576	0.5649	++++--++--	0	6.131	9	0.7268	cg01913970	37	1	45308593	PTCH2;PTCH2	0.959701224000347
cg23172864	cg23172864	NA	NA	8660	0.576	0.5649	--+--++-++	31.3	13.092	9	0.1585	cg23172864	37	6	117923272	GOPC;GOPC	0.966291882028397
cg01436254	cg01436254	NA	NA	8653	-0.576	0.5649	+------++-	0	3.229	9	0.9545	cg01436254	37	3	121796580	CD86;CD86	0.961654138974961
cg11838688	cg11838688	NA	NA	8654	0.576	0.5649	++--+-+-++	7.6	9.736	9	0.3723	cg11838688	37	11	133907229	LOC100128239	0.934070932276463
cg18445088	cg18445088	NA	NA	8662	-0.576	0.5649	--++++--+-	17.9	10.958	9	0.2786	cg18445088	37	22	40081812	CACNA1I;CACNA1I	0.947173272652331
cg06743973	cg06743973	NA	NA	8660	-0.576	0.5649	--++++---+	26.4	12.229	9	0.2007	cg06743973	37	16	28985149	SPNS1;SPNS1;SPNS1;SPNS1;SPNS1	0.975056376588276
cg13410725	cg13410725	NA	NA	8644	0.576	0.5649	+--++-++++	0	4.939	9	0.8396	cg13410725	37	9	71200677		0.907751694221491
cg04054921	cg04054921	NA	NA	8657	0.576	0.5649	+-++-++++-	0	3.258	9	0.9532	cg04054921	37	11	1918276		0.942681060235209
cg15644389	cg15644389	NA	NA	8657	0.576	0.5649	+-+++--+-+	0	8.596	9	0.4754	cg15644389	37	22	32341492	C22orf24;YWHAH	0.89132897265079
cg17979173	cg17979173	NA	NA	8661	0.576	0.5649	+-+-+--+++	0	4.681	9	0.8612	cg17979173	37	6	32042148	TNXB	0.949965891001266
cg16468905	cg16468905	NA	NA	8661	-0.576	0.5649	--++--++-+	47.3	17.077	9	0.04752	cg16468905	37	10	80043174		0.949265597166853
cg01281140	cg01281140	NA	NA	8659	0.576	0.5649	+++----+++	3	9.277	9	0.4121	cg01281140	37	7	150065678	REPIN1;REPIN1;REPIN1	0.941424791784735
cg16931707	cg16931707	NA	NA	8639	-0.576	0.5649	+---+---++	19.8	11.216	9	0.2612	cg16931707	37	12	42873202	PRICKLE1;PRICKLE1;PRICKLE1;PRICKLE1	0.925971978936457
cg24930915	cg24930915	NA	NA	8662	-0.576	0.5649	-+++----++	0	7.043	9	0.6326	cg24930915	37	16	2199120	RAB26	0.945957326572016
cg02451052	cg02451052	NA	NA	8659	-0.576	0.5649	-+---++-+-	7.7	9.752	9	0.3709	cg02451052	37	3	32820651		0.882981102690191
cg03326943	cg03326943	NA	NA	8662	-0.576	0.5649	+--++--++-	5.9	9.561	9	0.3872	cg03326943	37	19	3761759	MRPL54;APBA3	0.947173272652331
cg07029873	cg07029873	NA	NA	8659	-0.576	0.5649	+++-++---+	5.4	9.515	9	0.3912	cg07029873	37	1	217311014	ESRRG;ESRRG	0.966435927139843
cg08014661	cg08014661	NA	NA	8661	0.576	0.5649	-++--+++++	37.1	14.299	9	0.1121	cg08014661	37	6	22334619		0.965754362504747
cg14684709	cg14684709	NA	NA	8660	0.576	0.5649	--+++--+-+	39.3	14.831	9	0.09568	cg14684709	37	13	100547249	CLYBL	0.92563878490658
cg03466932	cg03466932	NA	NA	8662	0.576	0.5649	--+++---++	11.9	10.211	9	0.3336	cg03466932	37	6	26027575	HIST1H4B	0.931014525695816
cg13824156	cg13824156	NA	NA	8658	0.576	0.5649	+-+++----+	0	8.103	9	0.5238	cg13824156	37	22	24199059	SLC2A11;SLC2A11;SLC2A11;SLC2A11;SLC2A11	0.890458145557938
cg05059922	cg05059922	NA	NA	8269	0.576	0.5649	+---?++--+	46.2	14.869	8	0.06174	cg05059922	37	12	94244496	CRADD	0.937185630668187
cg00103568	cg00103568	NA	NA	8661	-0.576	0.5649	---+++++--	20	11.244	9	0.2593	cg00103568	37	1	6659266	KLHL21	0.916387742213785
cg06621757	cg06621757	NA	NA	8655	0.576	0.5649	+++-+---++	47.2	17.058	9	0.04781	cg06621757	37	12	54674353	HNRPA1L-2;HNRNPA1;HNRNPA1;CBX5	0.96832771037404
cg18930161	cg18930161	NA	NA	8661	0.576	0.5649	-+--++--+-	48.7	17.547	9	0.04081	cg18930161	37	5	138739911	SPATA24	0.875011078171795
cg00593900	cg00593900	NA	NA	8661	-0.576	0.5649	++-----+--	47.9	17.272	9	0.04462	cg00593900	37	19	10206746	ANGPTL6	0.9460176952588
cg26298294	cg26298294	NA	NA	8658	0.576	0.5649	--+-+++--+	0	6.56	9	0.6829	cg26298294	37	5	6755150	POLS	0.952056687085889
cg21378238	cg21378238	NA	NA	8655	-0.576	0.5649	--++----+-	0	3.93	9	0.9159	cg21378238	37	1	181452618	CACNA1E	0.96262606639749
cg03404601	cg03404601	NA	NA	8662	0.576	0.5649	-+--+--+++	16.2	10.743	9	0.2938	cg03404601	37	11	75417423		0.97362108460291
cg14210119	cg14210119	NA	NA	8654	-0.576	0.5649	---+--+--+	0	8.588	9	0.4761	cg14210119	37	2	182319707		0.947971948514375
cg08184792	cg08184792	NA	NA	8656	0.576	0.5649	-+++++++--	47.8	17.258	9	0.04483	cg08184792	37	12	48592270		0.862634899576289
cg14206882	cg14206882	NA	NA	8661	0.576	0.5649	+----++++-	17	10.846	9	0.2864	cg14206882	37	1	209602955	LOC642587	0.943370716228448
cg16326062	cg16326062	NA	NA	8662	0.576	0.5649	+--+--++--	0	8.072	9	0.5269	cg16326062	37	18	7231534	LRRC30	0.968681169185964
cg00944163	cg00944163	NA	NA	8657	0.576	0.5649	--+-+-++-+	0	8.157	9	0.5184	cg00944163	37	17	11390262	SHISA6	0.889727560346689
cg27426220	cg27426220	NA	NA	8662	0.576	0.5649	-++-++--++	12	10.226	9	0.3325	cg27426220	37	7	143106126	EPHA1	0.957534924422454
cg17536287	cg17536287	NA	NA	8662	0.576	0.5649	---+-+-+-+	0	6.971	9	0.6402	cg17536287	37	6	80224471	LCA5;LCA5	0.956182623229435
cg17803089	cg17803089	NA	NA	8662	0.576	0.5649	+-+--+++++	0	4.267	9	0.893	cg17803089	37	6	35419793	FANCE	0.866341426936245
cg21820436	cg21820436	NA	NA	8654	-0.576	0.5649	+-+-++--+-	0	3.187	9	0.9564	cg21820436	37	3	130613407	ATP2C1;ATP2C1;ATP2C1;ATP2C1	0.872341371839635
cg05613116	cg05613116	NA	NA	8660	-0.576	0.5649	+-+-++---+	21.5	11.459	9	0.2456	cg05613116	37	2	27958722		0.962771080141115
cg07333715	cg07333715	NA	NA	8658	0.576	0.5649	++---+--+-	0	6.001	9	0.7398	cg07333715	37	11	2292691	ASCL2	0.961810282371312
cg10175795	cg10175795	NA	NA	8659	0.575	0.565	+++----+-+	0	6.49	9	0.6901	cg10175795	37	10	133109194	TCERG1L	0.972813895276272
cg02970696	cg02970696	NA	NA	8651	0.575	0.565	-++-+-++-+	0	7.191	9	0.6172	cg02970696	37	3	125076372	ZNF148	0.895389283406378
cg18457438	cg18457438	NA	NA	8659	0.575	0.565	--+--++-++	12.1	10.239	9	0.3315	cg18457438	37	19	44039446	ZNF575	0.959014617848332
cg10113217	cg10113217	NA	NA	8662	-0.575	0.565	+----+-++-	0	8.689	9	0.4664	cg10113217	37	1	1058077		0.963310495341594
cg17559156	cg17559156	NA	NA	8660	-0.575	0.565	-------++-	8.9	9.874	9	0.3608	cg17559156	37	11	57269634	SLC43A1	0.960485936739032
cg18887230	cg18887230	NA	NA	8662	0.575	0.565	---+++++-+	0	6.646	9	0.6739	cg18887230	37	7	98739627	SMURF1;SMURF1	0.947173272652331
cg05399330	cg05399330	NA	NA	8645	-0.575	0.565	-+-+--+---	0	3.344	9	0.9491	cg05399330	37	1	55464530	BSND	0.894395175118528
cg26265187	cg26265187	NA	NA	8661	0.575	0.565	+---++--++	42.3	15.599	9	0.07574	cg26265187	37	12	56728980	PAN2;PAN2;PAN2	0.955140371289495
cg10827485	cg10827485	NA	NA	8639	-0.575	0.565	--+-+++++-	0	4.485	9	0.8767	cg10827485	37	10	134929797	GPR123	0.830869968054276
cg06957728	cg06957728	NA	NA	8660	0.575	0.565	++++--+-+-	0	1.757	9	0.9948	cg06957728	37	1	34731807		0.961945591465421
cg13398482	cg13398482	NA	NA	8649	-0.575	0.565	--+-++-++-	33.7	13.577	9	0.1382	cg13398482	37	9	96715256	BARX1	0.932603776866176
cg18297538	cg18297538	NA	NA	8658	0.575	0.565	++-++++---	0	4.001	9	0.9113	cg18297538	37	6	30071373	TRIM31	0.97382209139179
cg14431734	cg14431734	NA	NA	8661	0.575	0.565	+-+---+-++	30.1	12.874	9	0.1684	cg14431734	37	9	125874949	MIR600;C9orf45	0.975315186206673
cg19631779	cg19631779	NA	NA	8660	0.575	0.565	-+---++-++	61.8	23.563	9	0.005049	cg19631779	37	15	63339148	TPM1;TPM1;TPM1;TPM1;TPM1;TPM1;TPM1	0.941126598675423
cg26005232	cg26005232	NA	NA	7928	0.575	0.565	++++--?-++	0	6.199	8	0.6249	cg26005232	37	1	27247829	NUDC	0.975315186206673
cg05523653	cg05523653	NA	NA	8660	0.575	0.565	-+++++--+-	52	18.742	9	0.02748	cg05523653	37	17	900031	TIMM22	0.965190632153708
cg10493324	cg10493324	NA	NA	7908	-0.575	0.565	+-++---?--	0	4.833	8	0.7752	cg10493324	37	11	118974627		0.946723580353943
cg13848848	cg13848848	NA	NA	8662	-0.575	0.565	--++-+--+-	0	4.294	9	0.891	cg13848848	37	12	6603150	NCAPD2;MRPL51	0.955586332535377
cg07472158	cg07472158	NA	NA	8662	-0.575	0.565	-++--+---+	0	5.507	9	0.7881	cg07472158	37	4	100485191	RG9MTD2;RG9MTD2;MTTP;RG9MTD2	0.964545153701033
cg03564754	cg03564754	NA	NA	8662	0.575	0.565	++-+-++-+-	2.8	9.257	9	0.4139	cg03564754	37	9	131580109	ENDOG	0.975315186206673
cg07239613	cg07239613	NA	NA	8662	-0.575	0.565	+---+-++--	42.2	15.57	9	0.07642	cg07239613	37	16	67051005		0.940211758339317
cg06990967	cg06990967	NA	NA	8658	-0.575	0.565	+--+-+++--	47.5	17.145	9	0.04649	cg06990967	37	5	2041382		0.957981523734582
cg27119919	cg27119919	NA	NA	8662	0.576	0.565	---++++-++	33.3	13.489	9	0.1417	cg27119919	37	11	60684332	TMEM109	0.898174999217119
cg11646294	cg11646294	NA	NA	7911	0.575	0.565	++-+++-?--	43.2	14.094	8	0.07934	cg11646294	37	2	238473873	PRLH	0.96942529282145
cg24983605	cg24983605	NA	NA	8658	0.575	0.565	++-+-+++--	0	2.387	9	0.9838	cg24983605	37	2	180487919	ZNF385B;ZNF385B	0.965190632153708
cg24412006	cg24412006	NA	NA	8638	0.575	0.565	+--+--++++	0	5.865	9	0.7534	cg24412006	37	12	109728152	FOXN4	0.968767126178909
cg02974456	cg02974456	NA	NA	8660	-0.575	0.565	--+++-+---	32.8	13.387	9	0.1459	cg02974456	37	16	86378930	LOC732275	0.912225118054598
cg24496666	cg24496666	NA	NA	8662	0.575	0.565	-+--+---++	18.6	11.059	9	0.2717	cg24496666	37	1	78511979	GIPC2	0.935620675300039
cg14481208	cg14481208	NA	NA	8662	0.575	0.565	+-------++	0	7.721	9	0.5625	cg14481208	37	2	74669375	RTKN	0.97063434553633
cg21077684	cg21077684	NA	NA	8662	0.575	0.565	++-+++--++	0	5.421	9	0.7961	cg21077684	37	14	95233665		0.966291882028397
cg22046688	cg22046688	NA	NA	8661	-0.575	0.565	-++-+-+-+-	16.6	10.792	9	0.2902	cg22046688	37	18	7122191		0.92203085640364
cg11694223	cg11694223	NA	NA	8652	0.575	0.565	++-++-+-+-	12.6	10.3	9	0.3268	cg11694223	37	8	27473467	CLU	0.959620056996694
cg06074896	cg06074896	NA	NA	8661	-0.575	0.565	+--++----+	53.2	19.22	9	0.02338	cg06074896	37	7	1500176	MICALL2	0.918187628779363
cg07337914	cg07337914	NA	NA	8662	-0.575	0.565	--+++---+-	0	7.178	9	0.6186	cg07337914	37	16	85881624		0.950743277164115
cg14923438	cg14923438	NA	NA	8660	0.575	0.565	---+-+++++	47.8	17.231	9	0.04522	cg14923438	37	8	11182872	MTMR9	0.963706051572567
cg07682600	cg07682600	NA	NA	7927	-0.575	0.565	+-+-++?---	46.6	14.987	8	0.05941	cg07682600	37	5	180076168	FLT4;FLT4	0.971790556278276
cg10634217	cg10634217	NA	NA	8659	0.575	0.565	-+-++--+++	0	5.633	9	0.776	cg10634217	37	6	160211790	TCP1;TCP1;MRPL18	0.946062101456132
cg22789900	cg22789900	NA	NA	8646	-0.575	0.565	+-++-+-++-	0	8.757	9	0.46	cg22789900	37	1	226411715	MIXL1	0.950398778684709
cg02283042	cg02283042	NA	NA	8283	0.575	0.565	++++?---+-	0	2.402	8	0.9662	cg02283042	37	16	83200382	CDH13	0.933769352279309
cg18930076	cg18930076	NA	NA	8657	0.576	0.565	-+++-+-+--	55.4	20.189	9	0.01678	cg18930076	37	11	64216573		0.962430828750038
cg20567047	cg20567047	NA	NA	8661	0.575	0.565	+++-+---++	25.1	12.009	9	0.2128	cg20567047	37	12	4140243		0.967222767662782
cg00502932	cg00502932	NA	NA	8662	0.575	0.565	+++++---++	0	4.865	9	0.8459	cg00502932	37	1	2160666	SKI	0.97382209139179
cg19296305	cg19296305	NA	NA	8660	-0.575	0.5651	+-+--+---+	30	12.852	9	0.1694	cg19296305	37	4	109030040	LEF1;LEF1;LEF1;LEF1	0.93005946142207
cg12415116	cg12415116	NA	NA	8661	0.575	0.5651	+++-+---++	33.9	13.611	9	0.1369	cg12415116	37	12	19283108	PLEKHA5;PLEKHA5	0.968221402520896
cg25918230	cg25918230	NA	NA	8659	-0.575	0.5651	-+--+----+	42.6	15.692	9	0.0736	cg25918230	37	19	36504494	ALKBH6;ALKBH6	0.917338289100876
cg16139749	cg16139749	NA	NA	8660	-0.575	0.5651	----++-+-+	47.2	17.057	9	0.04784	cg16139749	37	1	113044432	WNT2B	0.922681524309458
cg27408262	cg27408262	NA	NA	8662	0.575	0.5651	++--++-++-	64.9	25.671	9	0.002312	cg27408262	37	10	126706831	CTBP2;CTBP2;CTBP2	0.967082518546405
cg26230338	cg26230338	NA	NA	8662	0.575	0.5651	++++--+++-	0	2.931	9	0.967	cg26230338	37	4	22389934	GPR125	0.9460176952588
cg17617805	cg17617805	NA	NA	8656	-0.575	0.5651	++++---+--	1.6	9.144	9	0.4241	cg17617805	37	17	56595405	MTMR4	0.946355162775457
cg09228194	cg09228194	NA	NA	8662	-0.575	0.5651	-+-+--+---	0	5.227	9	0.8141	cg09228194	37	6	33405457	SYNGAP1	0.971534754323944
cg10141844	cg10141844	NA	NA	8644	0.575	0.5651	---+++++++	0	5.632	9	0.7761	cg10141844	37	2	238473847	PRLH	0.834959045605939
cg04999824	cg04999824	NA	NA	8661	-0.575	0.5651	+--++++---	0	5.303	9	0.8072	cg04999824	37	17	76967757	LGALS3BP	0.929377283627302
cg05763967	cg05763967	NA	NA	8662	-0.575	0.5651	+-+-----+-	3.2	9.294	9	0.4106	cg05763967	37	22	29949859	THOC5;THOC5;THOC5;THOC5	0.934820429394081
cg01436550	cg01436550	NA	NA	8662	-0.575	0.5651	+--++++---	2.7	9.253	9	0.4143	cg01436550	37	16	24781512	TNRC6A	0.962622499343928
cg22304169	cg22304169	NA	NA	8662	-0.575	0.5651	+++-+---+-	36.7	14.22	9	0.1147	cg22304169	37	2	201983303	CFLAR;CFLAR;CFLAR	0.877538843738345
cg24765394	cg24765394	NA	NA	8662	0.575	0.5651	-+-+--++-+	0	6.286	9	0.711	cg24765394	37	9	129088647	FAM125B;FAM125B	0.970989050394578
cg22888463	cg22888463	NA	NA	8662	-0.575	0.5651	+-+-------	0	2.842	9	0.9702	cg22888463	37	3	71779016	EIF4E3;EIF4E3;EIF4E3	0.941934162456879
cg13630560	cg13630560	NA	NA	8651	0.575	0.5651	+-+++++---	37.7	14.451	9	0.1071	cg13630560	37	10	468051	DIP2C	0.975289109595727
cg04105014	cg04105014	NA	NA	8653	0.575	0.5651	--++--++-+	11.8	10.205	9	0.3341	cg04105014	37	7	105753547	SYPL1;SYPL1	0.966291882028397
cg08826127	cg08826127	NA	NA	8662	-0.575	0.5651	++---+----	18.3	11.021	9	0.2743	cg08826127	37	3	45838226	SLC6A20;SLC6A20	0.96262606639749
cg25070480	cg25070480	NA	NA	8661	0.575	0.5651	--+++--+++	0	5.757	9	0.7639	cg25070480	37	12	42720070	PPHLN1;PPHLN1;PPHLN1;PPHLN1;PPHLN1;PPHLN1;PPHLN1;PPHLN1;ZCRB1	0.939368559661976
cg06856155	cg06856155	NA	NA	8662	-0.575	0.5651	+--+-+++--	48.4	17.43	9	0.0424	cg06856155	37	2	11774852	GREB1	0.955586332535377
cg03542721	cg03542721	NA	NA	8659	0.575	0.5651	++++++-++-	6.7	9.648	9	0.3797	cg03542721	37	8	22926253	TNFRSF10B;TNFRSF10B;TNFRSF10B	0.969643360398494
cg14968603	cg14968603	NA	NA	8661	0.575	0.5651	+++-+---+-	23.7	11.794	9	0.2252	cg14968603	37	10	102046143	BLOC1S2;BLOC1S2	0.927712578184877
cg12373617	cg12373617	NA	NA	8662	-0.575	0.5651	-+---+--++	0	5.356	9	0.8022	cg12373617	37	5	113698140	KCNN2;KCNN2	0.97177421269132
cg18795955	cg18795955	NA	NA	8662	0.575	0.5651	++--+----+	0	4.852	9	0.847	cg18795955	37	6	31126736	CCHCR1;CCHCR1;TCF19;TCF19;CCHCR1	0.913338268627983
cg00689651	cg00689651	NA	NA	8662	0.575	0.5651	++--++-++-	15.7	10.679	9	0.2983	cg00689651	37	19	13209548	NFIX	0.949265597166853
cg06634473	cg06634473	NA	NA	8651	0.575	0.5651	++-+---++-	0	3.186	9	0.9564	cg06634473	37	14	88792937	KCNK10;KCNK10	0.941759036126614
cg20482280	cg20482280	NA	NA	8651	-0.575	0.5651	+----++--+	21.4	11.458	9	0.2456	cg20482280	37	14	105936300	MTA1	0.966208279753823
cg16258503	cg16258503	NA	NA	8649	-0.575	0.5651	+-+--+-++-	0	3.876	9	0.9194	cg16258503	37	3	63850278	ATXN7;THOC7;ATXN7;ATXN7;ATXN7	0.952821155037673
cg15538009	cg15538009	NA	NA	8656	0.575	0.5651	+-++--++++	0	7.031	9	0.6339	cg15538009	37	14	51304083		0.954380887102282
cg03013422	cg03013422	NA	NA	8660	0.575	0.5651	+++-----++	0	7.215	9	0.6148	cg03013422	37	12	125550350	AACS	0.951678866266402
cg06055249	cg06055249	NA	NA	8659	-0.575	0.5651	-+----+-++	9.8	9.973	9	0.3527	cg06055249	37	5	153988192		0.924969894234254
cg16926108	cg16926108	NA	NA	8640	-0.575	0.5651	--+----+--	0	5.514	9	0.7874	cg16926108	37	1	155904156	KIAA0907	0.919166911737374
cg19447630	cg19447630	NA	NA	8644	-0.575	0.5651	--+--+++--	0	4.223	9	0.8962	cg19447630	37	3	103645882		0.975038833123894
cg07944707	cg07944707	NA	NA	8662	0.575	0.5651	++-+-++--+	14.9	10.578	9	0.3057	cg07944707	37	10	135062155	MIR202	0.97252987691826
cg11517132	cg11517132	NA	NA	8662	0.575	0.5652	-++---+-++	0	7.602	9	0.5747	cg11517132	37	7	157368923	PTPRN2;PTPRN2;PTPRN2	0.96832771037404
cg21071896	cg21071896	NA	NA	8660	-0.575	0.5652	---+-+---+	0	6.313	9	0.7082	cg21071896	37	15	83377929	AP3B2	0.951301533770742
cg07780086	cg07780086	NA	NA	8659	-0.575	0.5652	--+----+++	0	3.217	9	0.9551	cg07780086	37	4	6711983	MRFAP1L1	0.975631032356256
cg03234604	cg03234604	NA	NA	8660	-0.575	0.5652	-+++-++---	27.6	12.434	9	0.19	cg03234604	37	13	43336307		0.914380138557547
cg23235497	cg23235497	NA	NA	8648	-0.575	0.5652	--+-+-+---	0	6.883	9	0.6493	cg23235497	37	1	110692900	SLC6A17	0.972144463646701
cg25006430	cg25006430	NA	NA	8588	0.575	0.5652	--++++++-+	45.2	16.417	9	0.05868	cg25006430	37	3	4341108		0.972834472397639
cg13228862	cg13228862	NA	NA	8658	0.575	0.5652	++--++++--	0	8.696	9	0.4658	cg13228862	37	18	3729405	DLGAP1;DLGAP1	0.965275348666794
cg26502194	cg26502194	NA	NA	8662	0.575	0.5652	+---+++--+	0	8.742	9	0.4614	cg26502194	37	5	168195395	SLIT3;MIR218-2	0.934509437341911
cg07184237	cg07184237	NA	NA	8660	-0.575	0.5652	---++-++++	0	5.021	9	0.8325	cg07184237	37	7	150754081	CDK5;CDK5	0.941671653543594
cg14511586	cg14511586	NA	NA	8660	0.575	0.5652	+++--++-++	4.9	9.466	9	0.3954	cg14511586	37	1	24116942	LYPLA2	0.935030651345374
cg04346113	cg04346113	NA	NA	8661	0.575	0.5652	++-+++--+-	0	3.438	9	0.9444	cg04346113	37	14	38677165	SSTR1	0.972332300744155
cg17062305	cg17062305	NA	NA	8659	0.575	0.5652	+++++++---	32.5	13.325	9	0.1485	cg17062305	37	12	129127997	TMEM132C	0.975207480446925
cg13331626	cg13331626	NA	NA	8658	-0.575	0.5652	++--+--++-	0	5.644	9	0.7749	cg13331626	37	10	99080071	FRAT1;FRAT1	0.951301533770742
cg13763339	cg13763339	NA	NA	8659	-0.575	0.5652	-+-+-+----	32.2	13.274	9	0.1506	cg13763339	37	11	70516627	SHANK2	0.968279983727226
cg04713108	cg04713108	NA	NA	8660	-0.575	0.5652	+-+-+-+--+	0	4.958	9	0.838	cg04713108	37	5	44807541	MRPS30	0.957796505447081
cg04546899	cg04546899	NA	NA	8662	0.575	0.5652	-++-++---+	8.1	9.791	9	0.3676	cg04546899	37	2	54196757	PSME4	0.927173576651137
cg00977903	cg00977903	NA	NA	8662	0.575	0.5652	+-++-+++--	0	7.334	9	0.6024	cg00977903	37	1	43317191	ZNF691	0.952097615669085
cg19414266	cg19414266	NA	NA	8647	-0.575	0.5652	--++----+-	17.4	10.901	9	0.2826	cg19414266	37	17	78121542	EIF4A3	0.974040168619452
cg01635816	cg01635816	NA	NA	8662	-0.575	0.5652	--++-+-+-+	0	6.987	9	0.6384	cg01635816	37	20	2082448	STK35	0.946799246975782
cg24496978	cg24496978	NA	NA	8660	0.575	0.5652	++++----++	0	6.929	9	0.6445	cg24496978	37	21	44495223	CBS	0.947173272652331
cg27137430	cg27137430	NA	NA	8659	-0.575	0.5652	++--+--++-	0	7.102	9	0.6265	cg27137430	37	22	36425366	RBM9;RBM9	0.975207480446925
cg12206103	cg12206103	NA	NA	8661	0.575	0.5652	+--+--++-+	7.2	9.699	9	0.3754	cg12206103	37	15	90319516	MESP2	0.975804374928329
cg15081740	cg15081740	NA	NA	8660	-0.575	0.5652	-+-+--++--	0	4.92	9	0.8412	cg15081740	37	1	18606374	IGSF21	0.940842389111329
cg18524540	cg18524540	NA	NA	8657	-0.575	0.5652	--+++--++-	28.7	12.616	9	0.1808	cg18524540	37	22	19466782	UFD1L;UFD1L;CDC45L	0.972332300744155
cg17265576	cg17265576	NA	NA	8661	-0.575	0.5652	----++++--	0	4.828	9	0.849	cg17265576	37	5	1509299	LPCAT1	0.895072931810346
cg23314948	cg23314948	NA	NA	8635	-0.575	0.5652	+--+-+++--	15.4	10.641	9	0.3011	cg23314948	37	5	118965199	FAM170A;FAM170A	0.946969598819048
cg16348242	cg16348242	NA	NA	8644	0.575	0.5652	-++-+-+-+-	0	5.969	9	0.743	cg16348242	37	10	85899092	GHITM	0.968681169185964
cg15146396	cg15146396	NA	NA	8660	-0.575	0.5652	--++--+--+	49.2	17.711	9	0.03868	cg15146396	37	11	1104527		0.904986242243974
cg12030667	cg12030667	NA	NA	8659	-0.575	0.5652	----+-+--+	4.9	9.467	9	0.3953	cg12030667	37	3	48471659	PLXNB1;PLXNB1	0.968280272632629
cg27109482	cg27109482	NA	NA	8659	-0.575	0.5652	--+++---+-	0	8.454	9	0.4891	cg27109482	37	19	708643	PALM;PALM	0.908558795042959
cg27518272	cg27518272	NA	NA	8662	-0.575	0.5652	-----++++-	53.4	19.295	9	0.0228	cg27518272	37	3	63918395	ATXN7;ATXN7	0.966468354392868
cg12544974	cg12544974	NA	NA	8659	-0.575	0.5652	+-+-++-+--	19.4	11.166	9	0.2645	cg12544974	37	5	121648479	SNCAIP	0.928873545369319
cg24097436	cg24097436	NA	NA	8661	0.575	0.5652	--++-+-++-	0	7.601	9	0.5748	cg24097436	37	7	150756491	SLC4A2;CDK5;CDK5	0.865447101123459
cg07636225	cg07636225	NA	NA	8662	0.575	0.5652	++--+-+--+	37.9	14.487	9	0.106	cg07636225	37	11	63466987	RTN3;RTN3;RTN3;RTN3	0.97215061588183
cg06401114	cg06401114	NA	NA	8659	0.575	0.5652	++++---++-	15.1	10.598	9	0.3042	cg06401114	37	19	19627257	NDUFA13;TSSK6	0.972725852966174
cg08329777	cg08329777	NA	NA	8662	-0.575	0.5652	++++---+-+	0	7.973	9	0.5369	cg08329777	37	17	79885590	LOC92659;MAFG	0.946355162775457
cg05366983	cg05366983	NA	NA	8662	-0.575	0.5652	-+++-----+	0	5.946	9	0.7453	cg05366983	37	19	2328991	SPPL2B;SPPL2B;LSM7	0.973789414672387
cg03818715	cg03818715	NA	NA	8662	-0.575	0.5652	++----+--+	0	5.014	9	0.833	cg03818715	37	6	7591348	SNRNP48	0.871019962137254
cg01580782	cg01580782	NA	NA	8661	0.575	0.5653	-++---+-++	0	1.398	9	0.9978	cg01580782	37	5	927437		0.950743277164115
cg01287476	cg01287476	NA	NA	8662	0.575	0.5653	++--+-+--+	39.4	14.862	9	0.09479	cg01287476	37	2	74875548	C2orf65	0.926851780083531
cg16368442	cg16368442	NA	NA	8661	0.575	0.5653	++-++--++-	0	7.487	9	0.5865	cg16368442	37	16	10276799	GRIN2A;GRIN2A;GRIN2A	0.964953933960643
cg09751673	cg09751673	NA	NA	8660	-0.575	0.5653	++-+---+++	36	14.066	9	0.12	cg09751673	37	16	69789105	NOB1	0.943074127186429
cg26690742	cg26690742	NA	NA	8661	0.575	0.5653	++--+----+	44.8	16.306	9	0.06076	cg26690742	37	11	2889602		0.958491001912054
cg22318878	cg22318878	NA	NA	8661	0.575	0.5653	+++--+-+++	22.3	11.588	9	0.2375	cg22318878	37	17	57352590	GDPD1;GDPD1	0.96099291604407
cg02067788	cg02067788	NA	NA	8648	-0.575	0.5653	-++--++---	9.5	9.95	9	0.3546	cg02067788	37	5	132387589	HSPA4	0.953967998663699
cg25302646	cg25302646	NA	NA	8662	0.575	0.5653	++-+-+++--	0	6.569	9	0.6819	cg25302646	37	1	173445043	PRDX6	0.973461725894652
cg21973914	cg21973914	NA	NA	8662	0.575	0.5653	-+-++-++--	0	4.559	9	0.8709	cg21973914	37	13	113801681	F10	0.962882109521785
cg24719601	cg24719601	NA	NA	8661	-0.575	0.5653	-++-+---+-	0	5.745	9	0.7652	cg24719601	37	4	41750466	PHOX2B	0.945296995628044
cg16256719	cg16256719	NA	NA	8661	0.575	0.5653	--+-+-++++	31	13.04	9	0.1608	cg16256719	37	1	228613082	HIST3H3	0.947265999378847
cg25648436	cg25648436	NA	NA	8662	-0.575	0.5653	-++--++-+-	44.4	16.194	9	0.06295	cg25648436	37	19	58554527	ZSCAN1	0.963739705069681
cg00045118	cg00045118	NA	NA	8657	-0.575	0.5653	+-++++-+--	0	7.657	9	0.5691	cg00045118	37	8	93076177	RUNX1T1;RUNX1T1;RUNX1T1	0.887639250468974
cg02830903	cg02830903	NA	NA	8660	0.575	0.5653	+++++---+-	0.1	9.007	9	0.4367	cg02830903	37	17	16342769	NCRNA00188;NCRNA00188;NCRNA00188;NCRNA00188;NCRNA00188;NCRNA00188;NCRNA00188;SNORD49B;NCRNA00188;NCRNA00188;NCRNA00188;NCRNA00188;NCRNA00188;NCRNA00188;NCRNA00188;SNORD49A;NCRNA00188;NCRNA00188;NCRNA00188;NCRNA00188;NCRNA00188;NCRNA00188;NCRNA00188;NCRNA00188;NCRNA00188	0.975804374928329
cg15456960	cg15456960	NA	NA	8649	0.575	0.5653	++-+++-+--	9.5	9.942	9	0.3552	cg15456960	37	19	572669	BSG;BSG;BSG	0.961249663636263
cg11350889	cg11350889	NA	NA	8648	-0.575	0.5653	++-+-+----	38.6	14.648	9	0.1011	cg11350889	37	5	34656553	RAI14;RAI14;RAI14;RAI14;RAI14	0.909662096411323
cg11280661	cg11280661	NA	NA	8636	-0.575	0.5653	+-+++-+-+-	0	6.016	9	0.7383	cg11280661	37	3	61549475	PTPRG	0.934246724811352
cg19778201	cg19778201	NA	NA	8650	-0.575	0.5653	--+-+-++--	0	5.166	9	0.8196	cg19778201	37	1	165667450	ALDH9A1	0.949051656722962
cg00883493	cg00883493	NA	NA	8661	-0.575	0.5653	-+--++++--	0	6.953	9	0.642	cg00883493	37	8	144069547	LOC100133669	0.925737608287617
cg26988800	cg26988800	NA	NA	8662	0.575	0.5653	+-+++---++	24.4	11.902	9	0.2189	cg26988800	37	17	2415132	METT10D;METT10D	0.954233557424126
cg11147695	cg11147695	NA	NA	8662	-0.575	0.5653	---++--++-	0	7.124	9	0.6243	cg11147695	37	7	1499221	MICALL2	0.963310495341594
cg05565277	cg05565277	NA	NA	8658	-0.575	0.5653	---++-+--+	0	3.58	9	0.9368	cg05565277	37	16	2502146	CCNF	0.967320614139549
cg11042561	cg11042561	NA	NA	8662	0.575	0.5653	+++++-+--+	42.5	15.663	9	0.07425	cg11042561	37	9	99449451		0.89688576898671
cg05897008	cg05897008	NA	NA	8640	0.575	0.5653	+++++-++--	0	5.138	9	0.8221	cg05897008	37	3	138647715		0.962742360143535
cg07025478	cg07025478	NA	NA	8662	-0.575	0.5653	+++-+-----	0	4.878	9	0.8448	cg07025478	37	12	66563505	TMBIM4	0.945214507305091
cg07215236	cg07215236	NA	NA	8661	0.575	0.5653	++-+++-+-+	0	5.194	9	0.8171	cg07215236	37	2	239865226		0.955951590760514
cg07850246	cg07850246	NA	NA	8659	-0.575	0.5653	--++-----+	59.7	22.312	9	0.00794	cg07850246	37	11	4599637	C11orf40	0.975837364735461
cg04661592	cg04661592	NA	NA	8662	0.575	0.5653	+++++-+---	13.4	10.396	9	0.3194	cg04661592	37	16	50092452		0.921154784681659
cg18227216	cg18227216	NA	NA	8661	0.575	0.5653	+----+++-+	35.3	13.921	9	0.1252	cg18227216	37	17	10128568		0.93863156508575
cg02174225	cg02174225	NA	NA	8661	-0.575	0.5653	+++----++-	46.6	16.867	9	0.05084	cg02174225	37	11	133938941	JAM3	0.960227065448874
cg21743597	cg21743597	NA	NA	8662	0.575	0.5653	+++-++--+-	20.3	11.286	9	0.2566	cg21743597	37	5	475205	SLC9A3	0.938037996874695
cg08057038	cg08057038	NA	NA	8660	-0.575	0.5653	++----++--	2.4	9.222	9	0.417	cg08057038	37	11	626128	MUPCDH;MUPCDH	0.883223626017751
cg08594554	cg08594554	NA	NA	8662	-0.575	0.5653	+-+-+----+	21.1	11.408	9	0.2488	cg08594554	37	17	72231318	TTYH2	0.963310495341594
cg04154405	cg04154405	NA	NA	8662	-0.575	0.5653	+-++-+--+-	44.3	16.165	9	0.06352	cg04154405	37	10	112661701	NCRNA00081;NCRNA00081;NCRNA00081;NCRNA00081;NCRNA00081	0.881507630657819
cg18296956	cg18296956	NA	NA	8660	-0.575	0.5653	--+------+	3.4	9.32	9	0.4083	cg18296956	37	5	140090936	VTRNA1-1	0.941126598675423
cg07264876	cg07264876	NA	NA	7912	0.575	0.5654	++++--?-++	0	6.071	8	0.6393	cg07264876	37	13	95626977		0.973068527647081
cg08240944	cg08240944	NA	NA	8656	0.575	0.5654	--+++--+-+	21.9	11.521	9	0.2417	cg08240944	37	7	33864418		0.907867082475972
cg02124912	cg02124912	NA	NA	8661	0.575	0.5654	--+--+-+++	0	2.847	9	0.97	cg02124912	37	1	202091933	GPR37L1	0.920489406148179
cg08367838	cg08367838	NA	NA	8659	-0.575	0.5654	++++------	6.1	9.58	9	0.3855	cg08367838	37	5	143549786	YIPF5;KCTD16;YIPF5	0.8972898622115
cg12999267	cg12999267	NA	NA	8661	0.575	0.5654	+++-+--++-	0	7.651	9	0.5696	cg12999267	37	12	94376970		0.958219272190118
cg10105794	cg10105794	NA	NA	8661	0.575	0.5654	+-+---++++	9.6	9.954	9	0.3542	cg10105794	37	1	37720926		0.847106692298787
cg07377985	cg07377985	NA	NA	8661	0.575	0.5654	-+-----+++	0	8.389	9	0.4954	cg07377985	37	10	130008585		0.963096826818795
cg15807046	cg15807046	NA	NA	8657	0.575	0.5654	+-++++++--	40	14.997	9	0.09103	cg15807046	37	6	52438690	TRAM2	0.946355162775457
cg15442800	cg15442800	NA	NA	8662	0.575	0.5654	+-+---++++	0	3.487	9	0.9418	cg15442800	37	20	56755990		0.927588755451169
cg27616007	cg27616007	NA	NA	8657	0.575	0.5654	+++--+-+-+	0	2.779	9	0.9724	cg27616007	37	6	31554829	LST1;LST1;LST1;LST1;LST1;LST1;LST1;LST1	0.896717709772038
cg23836904	cg23836904	NA	NA	8661	0.575	0.5654	+++++-+-++	0	2.398	9	0.9835	cg23836904	37	2	25599488		0.961654138974961
cg27176138	cg27176138	NA	NA	8657	-0.575	0.5654	+---+----+	43.8	16.014	9	0.06659	cg27176138	37	13	96743087	HS6ST3	0.928176328397235
cg04539775	cg04539775	NA	NA	8661	0.575	0.5654	++-++-++--	50.4	18.141	9	0.03357	cg04539775	37	12	7287822	CLSTN3	0.931762367576155
cg12363584	cg12363584	NA	NA	8658	0.575	0.5654	+---+-+-++	0	4.442	9	0.88	cg12363584	37	15	78110903		0.972834472397639
cg03277051	cg03277051	NA	NA	8659	0.575	0.5654	--++-+-++-	23.4	11.751	9	0.2277	cg03277051	37	3	99356666	COL8A1;MIR548G;COL8A1	0.973951883419338
cg19747195	cg19747195	NA	NA	8659	-0.575	0.5654	+++--+++--	0	4.981	9	0.8359	cg19747195	37	12	8834135		0.944772495270125
cg11525052	cg11525052	NA	NA	8662	-0.575	0.5654	--++--+---	0	6.481	9	0.6909	cg11525052	37	11	2321955	C11orf21;TSPAN32;C11orf21	0.956251320954685
cg10488292	cg10488292	NA	NA	8662	0.575	0.5654	+-+--+---+	46.3	16.76	9	0.0526	cg10488292	37	7	6075080	EIF2AK1;EIF2AK1	0.970666661524935
cg13670288	cg13670288	NA	NA	8653	0.575	0.5654	-+-+-++--+	0	4.279	9	0.8921	cg13670288	37	11	2176877	INS-IGF2;INS-IGF2	0.832621941632481
cg14730085	cg14730085	NA	NA	8662	0.575	0.5654	+-+-+++--+	0	4.052	9	0.908	cg14730085	37	19	39522548	FBXO27	0.966291882028397
cg17295053	cg17295053	NA	NA	8661	-0.575	0.5654	-++--++---	0	6.156	9	0.7242	cg17295053	37	10	101194096		0.966291882028397
cg08711059	cg08711059	NA	NA	8662	0.575	0.5654	--++---+--	43.4	15.899	9	0.06902	cg08711059	37	5	139166290		0.847875604288302
cg01614915	cg01614915	NA	NA	8660	0.575	0.5654	-++---+++-	5.2	9.492	9	0.3932	cg01614915	37	7	16625246		0.906101883556667
cg13702846	cg13702846	NA	NA	8660	0.575	0.5654	+--+---+++	0	1.559	9	0.9967	cg13702846	37	3	42888883	CCBP2	0.904846503271746
cg25400013	cg25400013	NA	NA	8648	-0.575	0.5654	-+++++-+--	0	8.398	9	0.4946	cg25400013	37	11	108093439	ATM;NPAT	0.912074878094172
cg24938166	cg24938166	NA	NA	8660	-0.575	0.5654	--+--++++-	6.5	9.623	9	0.3818	cg24938166	37	2	70941682	ADD2;ADD2;ADD2;ADD2;ADD2	0.970380152798892
cg13450005	cg13450005	NA	NA	8661	-0.575	0.5654	+-+-+--+-+	18.9	11.098	9	0.269	cg13450005	37	11	32457257	WT1;WIT1;WT1;WT1;WT1	0.927859870010303
cg01357771	cg01357771	NA	NA	8661	-0.575	0.5654	+--+--+---	25.4	12.064	9	0.2097	cg01357771	37	8	124254411	C8orf76	0.959809709374155
cg26686068	cg26686068	NA	NA	7927	-0.575	0.5654	++-++-?---	0	4.479	8	0.8116	cg26686068	37	4	7700686	SORCS2	0.837997525491718
cg10509001	cg10509001	NA	NA	8661	-0.575	0.5654	--------++	0	2.95	9	0.9662	cg10509001	37	17	7553872	ATP1B2	0.97177421269132
cg08840687	cg08840687	NA	NA	8656	0.575	0.5654	+-+++++-+-	38.1	14.55	9	0.1041	cg08840687	37	3	120114752	MIR198;FSTL1	0.952695529257678
cg18328894	cg18328894	NA	NA	8661	-0.575	0.5654	--++-----+	0	5.071	9	0.828	cg18328894	37	5	175224563	CPLX2	0.802321269060374
cg20595300	cg20595300	NA	NA	8662	0.575	0.5654	-+-+++--+-	4.1	9.383	9	0.4027	cg20595300	37	9	6413167	UHRF2;UHRF2	0.924886300470399
cg06513979	cg06513979	NA	NA	8662	-0.575	0.5654	-+++---+--	0	6.62	9	0.6766	cg06513979	37	10	617105	DIP2C	0.908691499692061
cg06872721	cg06872721	NA	NA	8660	0.575	0.5654	----+++-++	0	6.711	9	0.6672	cg06872721	37	19	19040258	HOMER3;HOMER3;HOMER3;HOMER3;HOMER3	0.966291882028397
cg11205335	cg11205335	NA	NA	8661	-0.575	0.5654	+-+--++--+	0	8.364	9	0.4979	cg11205335	37	14	101349373	MIR432;MIR127;RTL1	0.963402558399437
cg19563248	cg19563248	NA	NA	8661	-0.575	0.5654	-+---++-++	36.1	14.075	9	0.1197	cg19563248	37	15	75646181	NEIL1;MIR631	0.834959045605939
cg17181043	cg17181043	NA	NA	8662	-0.575	0.5654	-++--++++-	41.3	15.324	9	0.0824	cg17181043	37	1	64961535	CACHD1	0.96262606639749
cg26910280	cg26910280	NA	NA	8657	0.575	0.5654	++--+--+++	37.3	14.35	9	0.1104	cg26910280	37	17	8124658	C17orf44	0.966291882028397
cg17547537	cg17547537	NA	NA	8661	0.575	0.5654	+-++++-++-	0	6.223	9	0.7174	cg17547537	37	17	39845544	EIF1	0.908490527413972
cg19769850	cg19769850	NA	NA	8660	-0.575	0.5654	-+++++----	0	5.127	9	0.8231	cg19769850	37	1	91317389		0.913770324319212
cg00231504	cg00231504	NA	NA	8662	-0.575	0.5654	----+--+-+	20.3	11.286	9	0.2566	cg00231504	37	6	100906448	SIM1	0.960485936739032
cg01098927	cg01098927	NA	NA	8631	-0.575	0.5654	---++----+	0	4.458	9	0.8788	cg01098927	37	16	85587663		0.969881154083732
cg17447240	cg17447240	NA	NA	8656	0.575	0.5654	+++-----++	20.6	11.329	9	0.2538	cg17447240	37	7	557606	PDGFA;PDGFA	0.972144463646701
cg06620605	cg06620605	NA	NA	8661	-0.575	0.5654	+----+-+--	6.7	9.649	9	0.3796	cg06620605	37	7	36488448	ANLN	0.960485936739032
cg25926767	cg25926767	NA	NA	8652	-0.575	0.5654	-++++--+--	20.1	11.27	9	0.2577	cg25926767	37	11	6624753	ILK;ILK;RRP8;ILK;RRP8	0.972332300744155
cg19606431	cg19606431	NA	NA	8662	-0.575	0.5654	++---+-+--	0	8.752	9	0.4605	cg19606431	37	6	131949205	MED23;MED23;MED23;MED23	0.964953933960643
cg24411648	cg24411648	NA	NA	8662	0.575	0.5655	+-++-----+	3.4	9.318	9	0.4084	cg24411648	37	19	7939467		0.958298117881764
cg19653594	cg19653594	NA	NA	7908	-0.575	0.5655	-++----?-+	27.6	11.053	8	0.1987	cg19653594	37	19	40972323	SPTBN4;BLVRB	0.501030903164612
cg08119231	cg08119231	NA	NA	8660	-0.575	0.5655	--+++--+-+	20.9	11.383	9	0.2504	cg08119231	37	1	220921216	MOSC2	0.893659093083006
cg10052951	cg10052951	NA	NA	8658	-0.575	0.5655	--+--++-+-	62.9	24.237	9	0.003942	cg10052951	37	1	80961769		0.939510219376753
cg10419343	cg10419343	NA	NA	7919	-0.575	0.5655	++-+-+?--+	28.9	11.256	8	0.1876	cg10419343	37	16	9102912		0.957851154926308
cg21806985	cg21806985	NA	NA	8660	-0.575	0.5655	-++-++-+--	0	5.916	9	0.7483	cg21806985	37	5	112824646	MCC	0.97215061588183
cg19479744	cg19479744	NA	NA	8661	0.575	0.5655	-++---++--	15.4	10.638	9	0.3013	cg19479744	37	6	156022315		0.966673569266065
cg24613691	cg24613691	NA	NA	8662	0.575	0.5655	++-----+-+	0	8.814	9	0.4546	cg24613691	37	5	132155460		0.921154784681659
cg18153624	cg18153624	NA	NA	8658	-0.575	0.5655	+---++-+--	0	5.6	9	0.7792	cg18153624	37	7	100425567	EPHB4	0.918702591114032
cg10150686	cg10150686	NA	NA	8662	0.575	0.5655	--++++-++-	58.3	21.599	9	0.01024	cg10150686	37	2	26785332	C2orf70	0.916387742213785
cg24490202	cg24490202	NA	NA	8662	-0.575	0.5655	+++-----+-	37	14.284	9	0.1126	cg24490202	37	1	109505974	CLCC1;CLCC1	0.947153906883533
cg06933965	cg06933965	NA	NA	8662	-0.575	0.5655	++--+-+-++	57.5	21.176	9	0.01189	cg06933965	37	12	108732994	CMKLR1;CMKLR1;CMKLR1;CMKLR1;CMKLR1;CMKLR1	0.879140456115113
cg00332588	cg00332588	NA	NA	8662	0.575	0.5655	-+-++++-+-	34.6	13.763	9	0.131	cg00332588	37	8	43147564	POTEA;POTEA	0.946909501938809
cg16354091	cg16354091	NA	NA	8655	-0.575	0.5655	--+-+--+--	27.4	12.401	9	0.1916	cg16354091	37	5	137474830	NME5	0.94237811536828
cg00794641	cg00794641	NA	NA	8662	0.575	0.5655	---+++-++-	0	6.851	9	0.6526	cg00794641	37	16	3192593	ZNF213;ZNF213	0.9047893365755
cg02944057	cg02944057	NA	NA	8661	-0.575	0.5655	++------++	26	12.158	9	0.2045	cg02944057	37	6	34359501	NUDT3	0.95970755712558
cg03421510	cg03421510	NA	NA	8284	0.575	0.5655	----?+++-+	5.9	8.5	8	0.3862	cg03421510	37	12	92304897		0.955754299110075
cg12992720	cg12992720	NA	NA	8661	-0.575	0.5655	++------++	33.3	13.501	9	0.1412	cg12992720	37	19	19738592	LPAR2	0.965740337317671
cg22753482	cg22753482	NA	NA	8662	0.575	0.5655	+---+-+++-	45.7	16.568	9	0.05593	cg22753482	37	10	133931456	JAKMIP3	0.934070932276463
cg13903460	cg13903460	NA	NA	8660	0.575	0.5655	-++-++-++-	0	8.044	9	0.5297	cg13903460	37	12	16035090	STRAP	0.949720547467281
cg07816873	cg07816873	NA	NA	8662	0.575	0.5655	-+++--++-+	0.7	9.064	9	0.4314	cg07816873	37	12	1100472	ERC1;ERC1;ERC1;ERC1;ERC1;ERC1;ERC1	0.86731259994655
cg04256466	cg04256466	NA	NA	8662	-0.575	0.5655	+---+---++	0	5.768	9	0.7629	cg04256466	37	4	169752398	PALLD;PALLD;PALLD;PALLD	0.96832771037404
cg13485230	cg13485230	NA	NA	8653	0.575	0.5655	-++-+++-++	14.3	10.506	9	0.3111	cg13485230	37	18	9709310	RAB31	0.95970755712558
cg05580655	cg05580655	NA	NA	8661	0.575	0.5655	++-+++-++-	34.7	13.792	9	0.1299	cg05580655	37	3	159481176	SCHIP1	0.974259565228929
cg10551809	cg10551809	NA	NA	8660	-0.575	0.5655	+----+-+-+	57.3	21.073	9	0.01233	cg10551809	37	13	55408596		0.938332893864016
cg15773072	cg15773072	NA	NA	8662	0.575	0.5655	+--+-++-+-	31.6	13.16	9	0.1555	cg15773072	37	3	158286552		0.974443231150644
cg11908202	cg11908202	NA	NA	8662	-0.575	0.5655	+-+++-++--	19.2	11.141	9	0.2662	cg11908202	37	17	41456347	LOC100130581;LOC100130581	0.946453722566254
cg26398691	cg26398691	NA	NA	7932	0.575	0.5655	++---+?++-	0	7.625	8	0.4709	cg26398691	37	14	99176473	C14orf177	0.910885448739293
cg23983551	cg23983551	NA	NA	8657	-0.575	0.5655	+++-++--+-	20.3	11.288	9	0.2565	cg23983551	37	3	47021148	NBEAL2	0.966291882028397
cg03086707	cg03086707	NA	NA	8662	0.575	0.5656	-+--+++-++	0	5.89	9	0.7509	cg03086707	37	5	140740607	PCDHGA4;PCDHGA2;PCDHGB2;PCDHGA1;PCDHGB1;PCDHGA3;PCDHGB2	0.966896221109538
cg13564444	cg13564444	NA	NA	8662	-0.575	0.5656	----+++-++	0	8.153	9	0.5188	cg13564444	37	7	63362787		0.937790254379353
cg01544877	cg01544877	NA	NA	8640	-0.575	0.5656	-+++--+-+-	0	6.059	9	0.734	cg01544877	37	6	136609152	BCLAF1;BCLAF1;BCLAF1	0.89894962555147
cg02261696	cg02261696	NA	NA	8660	0.574	0.5656	+++--++-+-	0	4.82	9	0.8497	cg02261696	37	4	186933456		0.837633670750907
cg26783481	cg26783481	NA	NA	8233	0.575	0.5656	++--?+++--	0	7.892	8	0.4441	cg26783481	37	5	93125895	FAM172A;FAM172A;FAM172A;FAM172A	0.939473342705697
cg19794507	cg19794507	NA	NA	8660	-0.575	0.5656	--+++--+--	0	2.083	9	0.9901	cg19794507	37	12	54391285		0.970105095643797
cg19682639	cg19682639	NA	NA	8661	0.575	0.5656	++-+++++--	0	6.114	9	0.7284	cg19682639	37	1	1391102	ATAD3C	0.965483385366428
cg26334848	cg26334848	NA	NA	8662	0.574	0.5656	-+-+++++++	0	6.256	9	0.7141	cg26334848	37	2	8133996		0.830869968054276
cg02393699	cg02393699	NA	NA	8662	-0.575	0.5656	+-++++----	0	7.185	9	0.6179	cg02393699	37	1	2106620	PRKCZ;PRKCZ;PRKCZ	0.957392470317179
cg21859434	cg21859434	NA	NA	8661	-0.574	0.5656	+++-++--+-	0	4.362	9	0.886	cg21859434	37	2	136876021	CXCR4	0.895224674337828
cg13564460	cg13564460	NA	NA	8660	-0.574	0.5656	--+---+--+	6.6	9.639	9	0.3805	cg13564460	37	6	72301257		0.941124279726685
cg24375938	cg24375938	NA	NA	8662	-0.575	0.5656	-+--+----+	57	20.925	9	0.01299	cg24375938	37	17	13505799	HS3ST3A1	0.924207380273569
cg09183151	cg09183151	NA	NA	8662	0.574	0.5656	-++-++++-+	0	7.965	9	0.5376	cg09183151	37	5	170889300		0.876765070444086
cg21076271	cg21076271	NA	NA	8662	-0.575	0.5656	+++-----+-	0	7.712	9	0.5634	cg21076271	37	14	32546633	ARHGAP5;ARHGAP5;ARHGAP5;C14orf128;ARHGAP5	0.965272423413384
cg11295801	cg11295801	NA	NA	8661	0.575	0.5656	-+++-+-+--	2.2	9.202	9	0.4188	cg11295801	37	6	150039190	LATS1;LATS1	0.938580246556696
cg10940093	cg10940093	NA	NA	8662	0.575	0.5656	+--+-++++-	0	7.387	9	0.5969	cg10940093	37	6	47104079		0.970500995874928
cg04608326	cg04608326	NA	NA	8662	-0.574	0.5656	++++----+-	12.4	10.276	9	0.3286	cg04608326	37	1	24018087	RPL11	0.943443658791492
cg21850578	cg21850578	NA	NA	8621	-0.575	0.5656	+--+-+---+	0	8.653	9	0.4699	cg21850578	37	1	146640598	PRKAB2	0.918988730914168
cg18643421	cg18643421	NA	NA	8662	-0.575	0.5656	-+--------	12	10.222	9	0.3328	cg18643421	37	1	152730361	KPRP	0.97362108460291
cg14349149	cg14349149	NA	NA	8662	-0.575	0.5656	--++++-+-+	18.3	11.01	9	0.275	cg14349149	37	7	131243662		0.932068629187631
cg00815658	cg00815658	NA	NA	8661	-0.575	0.5656	-+--++++-+	44.7	16.281	9	0.06124	cg00815658	37	19	519885		0.674459804917419
cg19837751	cg19837751	NA	NA	8660	-0.575	0.5656	+-++-+-+--	28.8	12.641	9	0.1795	cg19837751	37	22	17645416	CECR5;CECR4;CECR4	0.957386235890109
cg21746724	cg21746724	NA	NA	8662	-0.575	0.5656	---++++--+	45.2	16.428	9	0.05846	cg21746724	37	3	47624064		0.974040168619452
cg26924223	cg26924223	NA	NA	8655	0.575	0.5656	+----+++++	31.8	13.188	9	0.1543	cg26924223	37	19	12445173	ZNF563	0.924488687153129
cg16294425	cg16294425	NA	NA	8659	-0.575	0.5656	+-+-+-+-+-	0	4.859	9	0.8464	cg16294425	37	4	1091520	RNF212;RNF212	0.890904105262368
cg22389317	cg22389317	NA	NA	8661	-0.575	0.5656	-+-++++---	0	5.193	9	0.8172	cg22389317	37	2	1893090	MYT1L	0.973253536417808
cg00633736	cg00633736	NA	NA	8653	0.574	0.5656	+-+-+-++--	0	7.959	9	0.5383	cg00633736	37	17	15164050	PMP22;PMP22;PMP22;PMP22	0.975804374928329
cg02988254	cg02988254	NA	NA	8660	-0.575	0.5656	-+--+---+-	0	8.118	9	0.5223	cg02988254	37	2	88991205	RPIA;RPIA	0.830869968054276
cg13659051	cg13659051	NA	NA	7920	0.575	0.5656	+-+++--?++	11.1	8.996	8	0.3426	cg13659051	37	9	140065943	LRRC26	0.970380152798892
cg15406536	cg15406536	NA	NA	8662	-0.575	0.5656	+----+-++-	0	5.485	9	0.7901	cg15406536	37	19	52643401	ZNF616	0.967658055967675
cg04794299	cg04794299	NA	NA	8662	0.574	0.5656	++-+-+--+-	0	5.611	9	0.7781	cg04794299	37	11	108368512	KDELC2	0.947656448342153
cg22881976	cg22881976	NA	NA	8632	0.574	0.5656	--+-+-++++	37.1	14.308	9	0.1118	cg22881976	37	19	51218800	SHANK1	0.911180685698957
cg26957187	cg26957187	NA	NA	8660	-0.575	0.5656	---+++-+-+	0	8.246	9	0.5095	cg26957187	37	7	71799982	CALN1;CALN1	0.950743277164115
cg24862202	cg24862202	NA	NA	8655	0.575	0.5656	+--+++++--	40.9	15.234	9	0.08471	cg24862202	37	12	114401224	RBM19;RBM19;RBM19	0.929377283627302
cg05905184	cg05905184	NA	NA	8638	-0.575	0.5656	++-+---+-+	10.8	10.093	9	0.343	cg05905184	37	2	220252704	DNPEP	0.854007250105648
cg25996688	cg25996688	NA	NA	8662	0.575	0.5656	++++-++++-	0	6.281	9	0.7115	cg25996688	37	14	21550211	FLJ10357	0.795055338097974
cg22403851	cg22403851	NA	NA	8649	-0.575	0.5656	-+--++-+--	9.1	9.896	9	0.359	cg22403851	37	2	10952734	PDIA6	0.92763215578609
cg08116651	cg08116651	NA	NA	8662	0.575	0.5656	+-+++++---	33.9	13.624	9	0.1363	cg08116651	37	16	66835939	CCDC79	0.9757637178922
cg20624009	cg20624009	NA	NA	8657	-0.575	0.5656	--+-+--+--	32.3	13.289	9	0.15	cg20624009	37	6	133136347	RPS12;SNORD101	0.973068527647081
cg09119881	cg09119881	NA	NA	8661	0.575	0.5656	+++++-++--	41.2	15.319	9	0.08254	cg09119881	37	16	86591940		0.944852494767445
cg09000804	cg09000804	NA	NA	8659	-0.575	0.5656	-++--++---	29.5	12.765	9	0.1735	cg09000804	37	14	104682988		0.964760269926443
cg02153490	cg02153490	NA	NA	8661	-0.575	0.5656	+-+----++-	0	7.815	9	0.5529	cg02153490	37	6	134215661	TCF21	0.967183875721454
cg13971603	cg13971603	NA	NA	8662	0.575	0.5656	++----+-++	0	7.059	9	0.631	cg13971603	37	9	135061908	NTNG2	0.879091855705266
cg21700774	cg21700774	NA	NA	8661	0.575	0.5656	---++++--+	33.2	13.475	9	0.1423	cg21700774	37	7	90406191	CDK14	0.967722871390503
cg08250586	cg08250586	NA	NA	8662	-0.574	0.5657	--+--+---+	0	8.457	9	0.4888	cg08250586	37	17	76533316	DNAH17	0.952119733761093
cg13755419	cg13755419	NA	NA	8662	-0.574	0.5657	--++---++-	0	6.067	9	0.7331	cg13755419	37	4	9940566	SLC2A9;SLC2A9	0.959809709374155
cg02371464	cg02371464	NA	NA	8658	0.574	0.5657	+-+-+---++	0	8.636	9	0.4715	cg02371464	37	1	160040667	KCNJ10	0.868803826361655
cg00573584	cg00573584	NA	NA	8643	-0.574	0.5657	---++--+-+	52.4	18.899	9	0.02606	cg00573584	37	1	165564752		0.975573014385807
cg16181803	cg16181803	NA	NA	8662	0.574	0.5657	-+--+--+-+	0	4.448	9	0.8796	cg16181803	37	16	58060639	MMP15	0.959014617848332
cg25523538	cg25523538	NA	NA	8662	0.574	0.5657	+++-++-+-+	14	10.46	9	0.3146	cg25523538	37	10	28031957	MKX	0.885905886931435
cg16181903	cg16181903	NA	NA	8662	0.574	0.5657	--++-++++-	20.2	11.275	9	0.2573	cg16181903	37	10	134828123		0.943074127186429
cg26996818	cg26996818	NA	NA	8661	-0.574	0.5657	-++-+----+	17.9	10.956	9	0.2787	cg26996818	37	5	178017853	COL23A1	0.918618994224306
cg12765064	cg12765064	NA	NA	8661	0.574	0.5657	+-++-++-++	0	2.293	9	0.9859	cg12765064	37	17	47968352		0.954909528575452
cg10769178	cg10769178	NA	NA	8653	-0.574	0.5657	-+-------+	16.9	10.836	9	0.2871	cg10769178	37	7	157876300	PTPRN2;PTPRN2;PTPRN2	0.942809533264071
cg12610087	cg12610087	NA	NA	8662	-0.574	0.5657	+-+-+-+-++	36.9	14.252	9	0.1136	cg12610087	37	7	41745737	LOC285954;LOC285954	0.913338268627983
cg03110300	cg03110300	NA	NA	8660	0.574	0.5657	+-++-+---+	6.6	9.639	9	0.3805	cg03110300	37	18	56976186	CPLX4	0.966099504994745
cg20215007	cg20215007	NA	NA	8610	0.574	0.5657	++-+++-++-	0	8.747	9	0.461	cg20215007	37	7	149468365	ZNF467	0.946909501938809
cg12699151	cg12699151	NA	NA	8656	0.574	0.5657	+++-++-++-	20.1	11.268	9	0.2578	cg12699151	37	11	46639454	KIAA0652;KIAA0652;KIAA0652;KIAA0652;HARBI1;KIAA0652	0.963326920461716
cg23203884	cg23203884	NA	NA	8661	-0.574	0.5657	--+-----++	38.7	14.684	9	0.09999	cg23203884	37	1	114355244	RSBN1	0.952821155037673
cg07364396	cg07364396	NA	NA	8660	0.574	0.5657	+++---+--+	0	5.774	9	0.7623	cg07364396	37	1	7122541	CAMTA1	0.972910422710536
cg27267617	cg27267617	NA	NA	8662	-0.574	0.5657	+----++++-	0	5.209	9	0.8158	cg27267617	37	19	42445462		0.975506705198483
cg02173268	cg02173268	NA	NA	8661	-0.574	0.5657	++--++--+-	0	4.464	9	0.8783	cg02173268	37	20	62710948	RGS19;RGS19;OPRL1;OPRL1	0.96536504146038
cg19426773	cg19426773	NA	NA	8662	0.574	0.5657	+-++++-+--	0	8.414	9	0.493	cg19426773	37	6	139309558	REPS1;REPS1	0.969118193779398
cg20060089	cg20060089	NA	NA	8659	-0.574	0.5657	+-+++--+--	25.7	12.116	9	0.2069	cg20060089	37	17	41561319	DHX8	0.968776719672197
cg02090927	cg02090927	NA	NA	8662	0.574	0.5657	+-+-+++---	0	4.026	9	0.9097	cg02090927	37	6	32169852	NOTCH4	0.947173272652331
cg26601922	cg26601922	NA	NA	8659	0.574	0.5657	+--+++-+--	0	7.161	9	0.6204	cg26601922	37	3	50243174	SLC38A3	0.973253536417808
cg19581790	cg19581790	NA	NA	8661	0.574	0.5657	--+--+++-+	41	15.246	9	0.08441	cg19581790	37	2	222644621		0.872280485429224
cg06895640	cg06895640	NA	NA	8662	0.574	0.5657	+-++++-+-+	22.5	11.616	9	0.2359	cg06895640	37	11	93277191	C11orf75	0.956074375898099
cg14910227	cg14910227	NA	NA	8661	0.574	0.5657	--++-+++--	0	8.886	9	0.4479	cg14910227	37	14	101500125	MIR495	0.8691898870449
cg14131445	cg14131445	NA	NA	7927	-0.574	0.5657	++++--?---	0	4.611	8	0.7982	cg14131445	37	16	31519964	C16orf58	0.893641272973707
cg05070518	cg05070518	NA	NA	8660	-0.574	0.5657	+---+++---	0	4.016	9	0.9104	cg05070518	37	17	7555322	ATP1B2	0.975315186206673
cg13941436	cg13941436	NA	NA	8661	-0.574	0.5657	-++--++-++	0	3.252	9	0.9535	cg13941436	37	9	138437177	OBP2A	0.968179396790532
cg20866932	cg20866932	NA	NA	8661	0.574	0.5657	--+++-+++-	0	6.732	9	0.665	cg20866932	37	7	150034315	LRRC61;LRRC61	0.895224674337828
cg20740619	cg20740619	NA	NA	8661	-0.574	0.5657	-++++---+-	0	4.921	9	0.8411	cg20740619	37	1	33116289	ZBTB8OS;RBBP4;RBBP4;RBBP4	0.97213498663679
cg08265548	cg08265548	NA	NA	8662	-0.574	0.5657	++--+-+++-	0	7.691	9	0.5655	cg08265548	37	11	71953422	PHOX2A	0.961654138974961
cg15870334	cg15870334	NA	NA	8660	0.574	0.5657	+++----+-+	0	7.524	9	0.5827	cg15870334	37	4	5891982	CRMP1	0.9757637178922
cg19604470	cg19604470	NA	NA	8660	0.574	0.5657	-++-+---++	4	9.377	9	0.4032	cg19604470	37	11	2398856	CD81	0.967463201241454
cg01285926	cg01285926	NA	NA	8661	-0.574	0.5658	+-++++----	48.8	17.564	9	0.04058	cg01285926	37	7	56242554		0.937110097489031
cg12317217	cg12317217	NA	NA	8659	-0.574	0.5658	+-++--+---	58.7	21.809	9	0.009505	cg12317217	37	5	140203603	PCDHA2;PCDHA1;PCDHA1;PCDHA3;PCDHA4;PCDHA5;PCDHA5	0.918411364092201
cg02035751	cg02035751	NA	NA	8662	0.574	0.5658	++-+-++-++	0	5.586	9	0.7805	cg02035751	37	1	206729099	RASSF5;RASSF5;RASSF5	0.860289924015946
cg07255841	cg07255841	NA	NA	8661	-0.574	0.5658	--+-++----	4.3	9.401	9	0.4012	cg07255841	37	5	531305		0.911535466391454
cg14308424	cg14308424	NA	NA	8662	0.574	0.5658	++++-+----	0	6.939	9	0.6435	cg14308424	37	9	97811026	C9orf3	0.91723745888992
cg14109663	cg14109663	NA	NA	8658	0.574	0.5658	++-+-++-+-	26	12.167	9	0.2041	cg14109663	37	19	5680970	HSD11B1L;C19orf70;HSD11B1L;HSD11B1L;HSD11B1L;HSD11B1L;HSD11B1L	0.969165384406429
cg25739700	cg25739700	NA	NA	8661	-0.574	0.5658	+--+-+-++-	36.4	14.147	9	0.1172	cg25739700	37	17	5393371	MIS12	0.924872980339006
cg25555505	cg25555505	NA	NA	8661	0.574	0.5658	--+--+++-+	37.9	14.489	9	0.1059	cg25555505	37	7	4791054	FOXK1	0.922681524309458
cg24539500	cg24539500	NA	NA	8651	0.574	0.5658	---++++-++	12.2	10.256	9	0.3302	cg24539500	37	6	102115051	GRIK2;GRIK2;GRIK2	0.925971978936457
cg09469111	cg09469111	NA	NA	8647	0.574	0.5658	++--+++++-	21.5	11.464	9	0.2452	cg09469111	37	5	138731441	LOC389333	0.956607852016394
cg00819114	cg00819114	NA	NA	8660	-0.574	0.5658	----++-+++	19.5	11.181	9	0.2635	cg00819114	37	17	74733447	MIR636;SFRS2;MFSD11	0.97063434553633
cg25232745	cg25232745	NA	NA	8626	0.574	0.5658	---++--+++	0	4.655	9	0.8633	cg25232745	37	20	271422	C20orf96	0.957168759601959
cg22179082	cg22179082	NA	NA	8661	0.574	0.5658	-+++++---+	41.3	15.328	9	0.08231	cg22179082	37	13	27334259	GPR12	0.949007369495135
cg10933494	cg10933494	NA	NA	8658	-0.574	0.5658	--+--+----	0	6.813	9	0.6566	cg10933494	37	6	28983143		0.96423352992598
cg13766642	cg13766642	NA	NA	8661	-0.574	0.5658	+------+-+	0	3.556	9	0.9381	cg13766642	37	14	21192743		0.967222767662782
cg27563952	cg27563952	NA	NA	8661	0.574	0.5658	+-+-+--+-+	20	11.245	9	0.2593	cg27563952	37	1	182557982		0.903898697079605
cg13375636	cg13375636	NA	NA	8657	-0.574	0.5658	---+--+++-	10.5	10.061	9	0.3456	cg13375636	37	10	134190059	LRRC27;LRRC27	0.972332300744155
cg01959421	cg01959421	NA	NA	8659	0.574	0.5658	+-++--+-+-	4	9.371	9	0.4038	cg01959421	37	2	72368797	CYP26B1	0.814254839482241
cg26037974	cg26037974	NA	NA	8661	-0.574	0.5658	-+--+-++--	0	5.635	9	0.7759	cg26037974	37	12	96640840	ELK3	0.9753882820107
cg19580752	cg19580752	NA	NA	8650	0.574	0.5658	++++++++--	0	6.533	9	0.6856	cg19580752	37	10	135050355	VENTX	0.947153906883533
cg15089025	cg15089025	NA	NA	8662	-0.574	0.5658	-+-+++-++-	0	6.371	9	0.7023	cg15089025	37	1	161147190	B4GALT3	0.972029181504597
cg12419932	cg12419932	NA	NA	8648	-0.574	0.5658	-+---+----	0	3.243	9	0.9539	cg12419932	37	18	46069846	KIAA0427;KIAA0427	0.975664602076639
cg10578187	cg10578187	NA	NA	8661	0.574	0.5658	+----+++-+	27.3	12.373	9	0.1931	cg10578187	37	7	96133415		0.96262606639749
cg03410790	cg03410790	NA	NA	8656	0.574	0.5658	++--+++++-	29.7	12.801	9	0.1718	cg03410790	37	11	67786199	ALDH3B1;ALDH3B1;ALDH3B1	0.888655760685437
cg08355944	cg08355944	NA	NA	8661	0.574	0.5658	--++++---+	0.9	9.085	9	0.4294	cg08355944	37	7	140097778	SLC37A3;SLC37A3	0.970774642081352
cg22702420	cg22702420	NA	NA	8660	-0.574	0.5658	-++--+-++-	0	5.131	9	0.8228	cg22702420	37	1	213031749	FLVCR1;FLVCR1;LQK1;LQK1	0.855517335454109
cg27563716	cg27563716	NA	NA	8660	-0.574	0.5658	+-+----++-	0	7.907	9	0.5436	cg27563716	37	4	184365897	CDKN2AIP;CDKN2AIP	0.971790556278276
cg04576684	cg04576684	NA	NA	8660	-0.574	0.5658	-+++++-+--	50.2	18.06	9	0.03448	cg04576684	37	19	17414284	ABHD8	0.949051656722962
cg20439101	cg20439101	NA	NA	8662	0.574	0.5658	+-++-++--+	17	10.841	9	0.2868	cg20439101	37	5	56115499	MAP3K1	0.891638505876711
cg13131167	cg13131167	NA	NA	8660	0.574	0.5658	-++-+-+-++	0	5.946	9	0.7453	cg13131167	37	14	32029920	NUBPL	0.971237933023778
cg16246169	cg16246169	NA	NA	8653	0.574	0.5658	+--+--+--+	0	6.42	9	0.6973	cg16246169	37	3	181412965	SOX2OT	0.956388673984989
cg13270018	cg13270018	NA	NA	8661	0.574	0.5658	+---++--++	0	6.119	9	0.728	cg13270018	37	8	41913274		0.972294226222111
cg21939221	cg21939221	NA	NA	8654	0.574	0.5658	----+++++-	23.3	11.732	9	0.2289	cg21939221	37	11	47737371	AGBL2	0.963096826818795
cg08080038	cg08080038	NA	NA	8662	-0.574	0.5658	-+--+--+--	46	16.659	9	0.05433	cg08080038	37	3	61655044	PTPRG	0.931948806370796
cg08288561	cg08288561	NA	NA	8661	0.574	0.5658	--++-+--++	24	11.842	9	0.2224	cg08288561	37	16	66462307	BEAN	0.837633670750907
cg01217350	cg01217350	NA	NA	8660	-0.574	0.5658	-++++-+--+	33.7	13.575	9	0.1383	cg01217350	37	4	152475308	FAM160A1	0.968776719672197
cg03232928	cg03232928	NA	NA	8659	0.574	0.5658	++++++-++-	0	6.784	9	0.6596	cg03232928	37	19	40924894		0.902001767251433
cg17455591	cg17455591	NA	NA	8629	0.574	0.5658	++-+-+-+++	0	7.566	9	0.5784	cg17455591	37	1	87379840	SEP15;HS2ST1;SEP15;SEP15;HS2ST1;SEP15	0.975788545598349
cg07764334	cg07764334	NA	NA	8662	0.574	0.5658	+--+-+-++-	0	7.548	9	0.5803	cg07764334	37	11	9915200	SBF2	0.97362108460291
cg23739525	cg23739525	NA	NA	8631	0.574	0.5658	++-++-++--	33.3	13.501	9	0.1412	cg23739525	37	7	129849144	C7orf45	0.947173272652331
cg16370645	cg16370645	NA	NA	8660	0.574	0.5658	--++---+++	0	7.552	9	0.5799	cg16370645	37	5	145316353	SH3RF2	0.930890807206065
cg03496912	cg03496912	NA	NA	8661	0.574	0.5658	-+--+++--+	0	6.424	9	0.6968	cg03496912	37	16	564810	RAB11FIP3;RAB11FIP3	0.963326920461716
cg08979895	cg08979895	NA	NA	8659	0.574	0.5658	-+++-+-++-	50.4	18.162	9	0.03334	cg08979895	37	4	111540126	PITX2;PITX2;PITX2	0.890904105262368
cg03043130	cg03043130	NA	NA	8662	-0.574	0.5659	-+---++--+	39	14.763	9	0.09766	cg03043130	37	19	58952361	ZNF132	0.925753082363502
cg05209814	cg05209814	NA	NA	8662	-0.574	0.5659	---+---+++	0	6.134	9	0.7264	cg05209814	37	4	76650629	USO1	0.969456629711223
cg26527793	cg26527793	NA	NA	8659	-0.574	0.5659	+++-+---+-	0	8.838	9	0.4524	cg26527793	37	16	57278643	ARL2BP	0.957981523734582
cg02867763	cg02867763	NA	NA	8658	-0.574	0.5659	+--+------	0	7.313	9	0.6046	cg02867763	37	5	140734721	PCDHGA4;PCDHGA4;PCDHGA2;PCDHGA1;PCDHGB1;PCDHGA3	0.971156688527094
cg08450021	cg08450021	NA	NA	8661	-0.574	0.5659	++---++-+-	18.3	11.011	9	0.275	cg08450021	37	11	111101517		0.904846503271746
cg20934652	cg20934652	NA	NA	8662	0.574	0.5659	+-++++-+++	0	2.784	9	0.9723	cg20934652	37	4	100871993	H2AFZ;LOC256880	0.975664602076639
cg16301975	cg16301975	NA	NA	8660	0.574	0.5659	++---++-++	36.3	14.134	9	0.1176	cg16301975	37	6	168394160		0.965412029184679
cg07314829	cg07314829	NA	NA	8662	0.574	0.5659	++-+-----+	28	12.492	9	0.187	cg07314829	37	1	112058397	ADORA3	0.956074375898099
cg02859026	cg02859026	NA	NA	8661	-0.574	0.5659	---+--+-++	0	3.477	9	0.9423	cg02859026	37	16	511188	RAB11FIP3	0.860650084962479
cg19907331	cg19907331	NA	NA	8652	-0.574	0.5659	-++++--+--	0	7.415	9	0.594	cg19907331	37	13	48669293	MED4	0.946355162775457
cg04732357	cg04732357	NA	NA	8660	-0.574	0.5659	---++---+-	0	2.914	9	0.9676	cg04732357	37	2	96658324		0.960911548267167
cg18242030	cg18242030	NA	NA	7925	0.574	0.5659	+-++--?++-	40.7	13.496	8	0.09588	cg18242030	37	5	58335271	PDE4D;PDE4D;PDE4D	0.930971482842512
cg02362970	cg02362970	NA	NA	8648	0.574	0.5659	+++-++-++-	0	4.561	9	0.8708	cg02362970	37	6	136871947	MAP7	0.965190632153708
cg18182438	cg18182438	NA	NA	8659	0.574	0.5659	--+-+-++++	0	5.257	9	0.8114	cg18182438	37	13	38327937	TRPC4;TRPC4;TRPC4;TRPC4;TRPC4;TRPC4	0.974040168619452
cg01749076	cg01749076	NA	NA	8659	0.574	0.5659	+--++-++--	0	8.747	9	0.461	cg01749076	37	7	47383997	TNS3	0.79277889309258
cg26170805	cg26170805	NA	NA	8658	0.574	0.5659	-+++++---+	3.6	9.336	9	0.4069	cg26170805	37	18	5630016		0.966291882028397
cg24087613	cg24087613	NA	NA	8660	-0.574	0.5659	+-+--+++-+	0	6.077	9	0.7322	cg24087613	37	4	129112470	LARP1B	0.893456849840744
cg04892766	cg04892766	NA	NA	8658	-0.574	0.5659	--++--+++-	0	5.444	9	0.794	cg04892766	37	3	72570318		0.918411364092201
cg06271720	cg06271720	NA	NA	8652	0.574	0.5659	++---+-+--	33.6	13.55	9	0.1393	cg06271720	37	2	217484859		0.913230740204147
cg10675058	cg10675058	NA	NA	8661	-0.574	0.5659	------++-+	19.7	11.201	9	0.2622	cg10675058	37	11	63858880	MACROD1	0.832621941632481
cg24454109	cg24454109	NA	NA	8662	0.574	0.5659	-++----+++	0	8.276	9	0.5065	cg24454109	37	11	69520271	FGF19	0.911657710627298
cg15582684	cg15582684	NA	NA	8662	0.574	0.5659	+++++---+-	0	4.412	9	0.8823	cg15582684	37	11	911002	CHID1;CHID1;CHID1;CHID1;CHID1	0.966291882028397
cg06756473	cg06756473	NA	NA	8662	0.574	0.5659	+-++-++-++	3	9.276	9	0.4122	cg06756473	37	16	69386847	TMED6	0.832621941632481
cg18335607	cg18335607	NA	NA	8662	-0.574	0.5659	-++----+++	0	8.548	9	0.48	cg18335607	37	5	172755413	STC2;STC2	0.942964495632291
cg26013143	cg26013143	NA	NA	8661	0.574	0.5659	--+-+++-+-	11.9	10.216	9	0.3332	cg26013143	37	13	20717576	GJA3	0.892345202225455
cg04965820	cg04965820	NA	NA	8658	-0.574	0.5659	------+-++	36.8	14.252	9	0.1137	cg04965820	37	9	129374235		0.958412387418653
cg02099053	cg02099053	NA	NA	7917	-0.574	0.5659	-++-++-?--	0	3.004	8	0.9341	cg02099053	37	1	110880516	RBM15	0.965190632153708
cg07037412	cg07037412	NA	NA	8659	-0.574	0.5659	+-+++++-+-	52.5	18.952	9	0.02561	cg07037412	37	16	1234809	CACNA1H;CACNA1H	0.958087619460176
cg20000812	cg20000812	NA	NA	8652	0.574	0.5659	--+++--+++	0	6.354	9	0.7041	cg20000812	37	6	99276697		0.939510219376753
cg22360765	cg22360765	NA	NA	8659	0.574	0.5659	++++--++-+	0	1.476	9	0.9973	cg22360765	37	2	47298563	TTC7A	0.941126598675423
cg09071294	cg09071294	NA	NA	8662	-0.574	0.5659	+-+--+--+-	36.2	14.102	9	0.1187	cg09071294	37	12	109531515	ALKBH2;ALKBH2;ALKBH2;ALKBH2;ALKBH2	0.918351224321007
cg13120096	cg13120096	NA	NA	8652	0.574	0.5659	++-+--++-+	0	7.303	9	0.6056	cg13120096	37	7	151255584	PRKAG2;PRKAG2;PRKAG2	0.939624794266382
cg03078672	cg03078672	NA	NA	8661	0.574	0.5659	+-+-+-+++-	0	8.181	9	0.516	cg03078672	37	10	134733076		0.900292134884049
cg27123671	cg27123671	NA	NA	8660	-0.574	0.5659	-++++--++-	0	8.257	9	0.5085	cg27123671	37	16	30886859		0.96832771037404
cg17757848	cg17757848	NA	NA	8598	-0.574	0.5659	++----+---	0	3.805	9	0.9238	cg17757848	37	1	166958583	MAEL;MAEL	0.975315186206673
cg16124975	cg16124975	NA	NA	8661	0.574	0.5659	--++-+-+-+	0	3.747	9	0.9273	cg16124975	37	17	79938941	ASPSCR1	0.960452413487241
cg03217115	cg03217115	NA	NA	7932	-0.574	0.5659	-+----?+-+	63.8	22.087	8	0.004757	cg03217115	37	2	118942841		0.9088591707921
cg01174276	cg01174276	NA	NA	8661	0.574	0.5659	-++--++-++	0	5.453	9	0.7932	cg01174276	37	19	39805850	LRFN1	0.974311788183435
cg15345769	cg15345769	NA	NA	8658	-0.574	0.5659	+----+++-+	36.6	14.194	9	0.1156	cg15345769	37	14	104605957	KIF26A	0.951318900395627
cg12400610	cg12400610	NA	NA	8662	0.574	0.5659	++--++++--	0	5.819	9	0.7579	cg12400610	37	6	126066699		0.972294226222111
cg10956333	cg10956333	NA	NA	8661	-0.574	0.5659	-+--+++-+-	0	6.171	9	0.7226	cg10956333	37	3	53294961		0.958725709193887
cg00303745	cg00303745	NA	NA	8662	0.574	0.566	--++-+++++	6	9.578	9	0.3857	cg00303745	37	7	50133212	ZPBP;ZPBP	0.901617450199345
cg03260765	cg03260765	NA	NA	8659	-0.574	0.566	-++-++++--	16.9	10.829	9	0.2876	cg03260765	37	16	2247229	CASKIN1	0.970989050394578
cg13851767	cg13851767	NA	NA	8662	0.574	0.566	+--+--++-+	16.1	10.723	9	0.2952	cg13851767	37	9	123656764		0.97213498663679
cg07472199	cg07472199	NA	NA	8662	0.574	0.566	++--+-+--+	0	8.953	9	0.4416	cg07472199	37	16	31453477	ZNF843	0.927173576651137
cg03605773	cg03605773	NA	NA	8662	0.574	0.566	++---+--++	0	7.141	9	0.6224	cg03605773	37	1	9488706		0.941785893850068
cg27254295	cg27254295	NA	NA	8658	0.574	0.566	+++---+-++	0	5.954	9	0.7445	cg27254295	37	16	80574757	DYNLRB2	0.96832771037404
cg20540209	cg20540209	NA	NA	8658	-0.574	0.566	+--++---+-	11.4	10.155	9	0.3381	cg20540209	37	15	76633981	ISL2	0.912225118054598
cg17190891	cg17190891	NA	NA	8629	-0.574	0.566	-++--+-+-+	17	10.845	9	0.2864	cg17190891	37	7	101962112	SH2B2	0.965483385366428
cg16969586	cg16969586	NA	NA	8662	0.574	0.566	+++----+++	0	6.855	9	0.6522	cg16969586	37	18	10726666	FAM38B	0.96832771037404
cg05432322	cg05432322	NA	NA	7932	-0.574	0.566	++-+--?---	0	3.854	8	0.87	cg05432322	37	5	179284731	C5orf45;C5orf45	0.948895529482178
cg02128086	cg02128086	NA	NA	8662	0.574	0.566	--+++++--+	0	4.139	9	0.902	cg02128086	37	16	86714834		0.910115018424048
cg13466002	cg13466002	NA	NA	8659	-0.574	0.566	+-+-+-+---	0	7.662	9	0.5686	cg13466002	37	17	4621252	ARRB2;ARRB2	0.942173822433206
cg10129201	cg10129201	NA	NA	8651	-0.574	0.566	++--++----	23.3	11.728	9	0.2291	cg10129201	37	21	27542749	APP;APP;APP;APP;APP	0.943222443048315
cg14167474	cg14167474	NA	NA	8661	-0.574	0.566	+-+-+--++-	39.9	14.977	9	0.09156	cg14167474	37	6	35889141	SRPK1	0.943222443048315
cg00250409	cg00250409	NA	NA	8662	0.574	0.566	---+++++-+	16.3	10.749	9	0.2933	cg00250409	37	16	73206310		0.579845833224883
cg05350938	cg05350938	NA	NA	8661	-0.574	0.566	---+-+++--	16.6	10.796	9	0.29	cg05350938	37	16	88894378	GALNS	0.873080104106262
cg16165803	cg16165803	NA	NA	8662	-0.574	0.566	--+---++--	0	6.148	9	0.7251	cg16165803	37	12	54450584	FLJ12825	0.949720547467281
cg09357350	cg09357350	NA	NA	8651	-0.574	0.566	+---+-+--+	0	5.515	9	0.7873	cg09357350	37	3	171894094	FNDC3B;FNDC3B	0.95405208108762
cg17482424	cg17482424	NA	NA	8651	0.574	0.566	+++-+--++-	0	7.683	9	0.5663	cg17482424	37	10	28970998	BAMBI	0.953138111023791
cg12062324	cg12062324	NA	NA	8661	-0.574	0.566	-++++----+	0	8.012	9	0.5329	cg12062324	37	3	178789534	ZMAT3;ZMAT3;ZMAT3;ZMAT3	0.909092336735193
cg04431133	cg04431133	NA	NA	8657	0.574	0.566	+++-+---++	17	10.841	9	0.2868	cg04431133	37	14	50088598	RPL36AL;MGAT2	0.919534548952221
cg21243351	cg21243351	NA	NA	8661	0.574	0.566	---+-++---	0	5.489	9	0.7898	cg21243351	37	12	66148476		0.950538295557304
cg22241504	cg22241504	NA	NA	8661	0.574	0.566	-++++++---	3.4	9.317	9	0.4085	cg22241504	37	17	3539680	CTNS;SHPK;CTNS	0.95919772054902
cg24405291	cg24405291	NA	NA	8658	-0.574	0.566	-+--+++-+-	23.7	11.798	9	0.2249	cg24405291	37	6	32050905	TNXB	0.947408534867781
cg10077985	cg10077985	NA	NA	8662	-0.574	0.566	++-+++----	0	7.748	9	0.5598	cg10077985	37	10	833127		0.969881154083732
cg06663149	cg06663149	NA	NA	8662	-0.574	0.566	---+--++++	0	5.018	9	0.8327	cg06663149	37	4	41457558	LIMCH1;LIMCH1;LIMCH1	0.947588459632367
cg10103235	cg10103235	NA	NA	8658	-0.574	0.566	+--+-+++--	0	7.286	9	0.6073	cg10103235	37	2	89012861	RPIA	0.909092336735193
cg13024668	cg13024668	NA	NA	8659	0.574	0.566	-+-+++-+++	0	6.015	9	0.7384	cg13024668	37	2	189114573		0.966291882028397
cg09900253	cg09900253	NA	NA	8660	0.574	0.566	++---+-+-+	4.6	9.434	9	0.3982	cg09900253	37	6	160186100	ACAT2	0.83834039421143
cg01208224	cg01208224	NA	NA	8661	0.574	0.566	-+++-++++-	26	12.169	9	0.2039	cg01208224	37	4	6383645	PPP2R2C;PPP2R2C	0.925100260856023
cg02581667	cg02581667	NA	NA	8655	-0.574	0.566	++--+--+--	0	3.105	9	0.96	cg02581667	37	19	39322242	ECH1	0.975506705198483
cg02003159	cg02003159	NA	NA	8661	0.574	0.566	++-+++--++	0	5.229	9	0.8139	cg02003159	37	12	107711614	BTBD11	0.875329653889437
cg11183632	cg11183632	NA	NA	8657	0.574	0.566	++++-+----	0	8.076	9	0.5265	cg11183632	37	20	21503152		0.946909501938809
cg03390211	cg03390211	NA	NA	8657	0.574	0.566	+--+-+--++	0	5.801	9	0.7596	cg03390211	37	16	325826	RGS11;RGS11	0.473660300683162
cg21226516	cg21226516	NA	NA	8662	0.574	0.566	-----+++++	0	5.292	9	0.8082	cg21226516	37	2	157186666	NR4A2	0.86217368147823
cg26618618	cg26618618	NA	NA	8642	0.574	0.566	-+-++++-++	0	1.427	9	0.9977	cg26618618	37	11	95661178		0.794515525272621
cg15269516	cg15269516	NA	NA	8660	-0.574	0.566	++---+--+-	5.4	9.515	9	0.3911	cg15269516	37	11	125037284	PKNOX2	0.939368559661976
cg22722731	cg22722731	NA	NA	8661	0.574	0.566	-++-++-++-	0	5.806	9	0.7592	cg22722731	37	4	140781201	MAML3	0.966291882028397
cg05986044	cg05986044	NA	NA	8653	-0.574	0.566	+-+----+++	13.2	10.363	9	0.3219	cg05986044	37	2	9614578	IAH1	0.906382559738831
cg21026469	cg21026469	NA	NA	8661	-0.574	0.566	--+--+++--	0	2.981	9	0.9651	cg21026469	37	8	144820683		0.971528844063486
cg17134302	cg17134302	NA	NA	8655	0.574	0.5661	+----+++-+	22.6	11.625	9	0.2353	cg17134302	37	2	230821547	FBXO36	0.909662096411323
cg01772014	cg01772014	NA	NA	8659	-0.574	0.5661	++-+-+--+-	31.3	13.097	9	0.1583	cg01772014	37	20	30606095	C20orf160	0.971470708532971
cg06913869	cg06913869	NA	NA	8662	-0.574	0.5661	++-+++----	0	6.6	9	0.6786	cg06913869	37	19	6110875	RFX2;RFX2	0.957981523734582
cg07631407	cg07631407	NA	NA	8661	-0.574	0.5661	--+-++--++	0	7.929	9	0.5413	cg07631407	37	6	43243961	TTBK1	0.970352231782885
cg15153049	cg15153049	NA	NA	8625	-0.574	0.5661	-+---+-++-	0	7.853	9	0.549	cg15153049	37	22	50639340	SELO	0.972207310844885
cg09456971	cg09456971	NA	NA	8662	-0.574	0.5661	+---++-+--	0	7.941	9	0.5401	cg09456971	37	19	11146717	SMARCA4;SMARCA4;SMARCA4;SMARCA4;SMARCA4;SMARCA4;SMARCA4	0.970380152798892
cg19520372	cg19520372	NA	NA	8662	-0.574	0.5661	------+-++	44.4	16.176	9	0.0633	cg19520372	37	1	15256127	KIAA1026;KIAA1026;KIAA1026;KIAA1026	0.971211839072465
cg22365906	cg22365906	NA	NA	8662	0.574	0.5661	++-+--+--+	5.2	9.497	9	0.3928	cg22365906	37	12	99548546	ANKS1B;ANKS1B;ANKS1B	0.958725709193887
cg00408964	cg00408964	NA	NA	8659	-0.574	0.5661	--+-+---++	0	8.269	9	0.5073	cg00408964	37	2	64245679	VPS54;VPS54	0.975775553527876
cg21992238	cg21992238	NA	NA	8661	0.574	0.5661	+--++--+++	0	6.818	9	0.6561	cg21992238	37	2	66659590		0.908490527413972
cg22713444	cg22713444	NA	NA	8662	0.574	0.5661	-+-+----++	0	4.682	9	0.8611	cg22713444	37	1	145512660	GNRHR2	0.900292134884049
cg01075305	cg01075305	NA	NA	8660	0.574	0.5661	+-+-+-+++-	0	4.243	9	0.8947	cg01075305	37	1	1152914	SDF4;SDF4	0.970666661524935
cg07532405	cg07532405	NA	NA	8662	0.574	0.5661	-----++++-	12.1	10.237	9	0.3316	cg07532405	37	14	22948498		0.975664602076639
cg21990808	cg21990808	NA	NA	8660	0.574	0.5661	-+-+++-++-	35	13.845	9	0.1279	cg21990808	37	2	228336774	AGFG1;AGFG1;AGFG1;AGFG1	0.966291882028397
cg22674210	cg22674210	NA	NA	8645	-0.574	0.5661	-+++--++--	8.8	9.868	9	0.3613	cg22674210	37	20	60757904	GTPBP5	0.909092336735193
cg17125208	cg17125208	NA	NA	7932	-0.574	0.5661	-+---+?++-	0	5.113	8	0.7454	cg17125208	37	5	2564751		0.918543242495093
cg19013594	cg19013594	NA	NA	8661	0.574	0.5661	+++-+++--+	12.1	10.234	9	0.3319	cg19013594	37	18	9478569	RALBP1	0.912025225152907
cg07550362	cg07550362	NA	NA	8661	0.574	0.5661	+-+-+--++-	0	6.471	9	0.692	cg07550362	37	7	97361201	TAC1;TAC1;TAC1;TAC1	0.962456609365369
cg07801448	cg07801448	NA	NA	7927	-0.574	0.5661	+-++-+?---	0	7.842	8	0.4491	cg07801448	37	4	40356774	CHRNA9	0.908490527413972
cg14320496	cg14320496	NA	NA	8661	0.574	0.5661	+-+-+--++-	0	7.693	9	0.5653	cg14320496	37	9	127960209		0.958725709193887
cg17636806	cg17636806	NA	NA	8657	-0.574	0.5661	-+----++++	0	7.518	9	0.5833	cg17636806	37	6	33143731	COL11A2;COL11A2;COL11A2	0.95108484693483
cg26363935	cg26363935	NA	NA	8662	-0.574	0.5661	-+++++++--	20.5	11.321	9	0.2544	cg26363935	37	19	16914829	NWD1	0.973068527647081
cg09319676	cg09319676	NA	NA	8661	-0.574	0.5661	-+---++-+-	2.9	9.27	9	0.4127	cg09319676	37	17	35258500		0.925971978936457
cg21578397	cg21578397	NA	NA	7930	-0.574	0.5661	++----?+-+	14.6	9.37	8	0.3121	cg21578397	37	3	2137559		0.952393483011828
cg08267148	cg08267148	NA	NA	8662	-0.574	0.5661	+-+--++---	0	8.939	9	0.4429	cg08267148	37	2	202023415	CFLAR;CFLAR	0.934070932276463
cg00215017	cg00215017	NA	NA	8662	-0.574	0.5661	++----+-+-	16.1	10.728	9	0.2948	cg00215017	37	10	134818683		0.944852494767445
cg18952647	cg18952647	NA	NA	8659	-0.574	0.5661	----++-+-+	0	7.814	9	0.553	cg18952647	37	15	83953744	BNC1	0.974040168619452
cg11183036	cg11183036	NA	NA	8658	-0.574	0.5661	+-++-+-++-	15.8	10.683	9	0.2981	cg11183036	37	6	37070600		0.971021159188597
cg16721845	cg16721845	NA	NA	8662	-0.574	0.5661	-+---+-++-	0	6.729	9	0.6653	cg16721845	37	11	68518800	MTL5;MTL5	0.975812023897727
cg15849282	cg15849282	NA	NA	8660	-0.574	0.5661	++++-+----	28.6	12.606	9	0.1812	cg15849282	37	3	38537770	EXOG;EXOG;EXOG;EXOG	0.967297453184807
cg26433722	cg26433722	NA	NA	7929	-0.574	0.5661	--+++-?-+-	31.9	11.743	8	0.163	cg26433722	37	3	58163614		0.919166911737374
cg00308594	cg00308594	NA	NA	8662	0.574	0.5661	--++--++--	0	3.482	9	0.9421	cg00308594	37	2	222834541		0.925987092014351
cg10778249	cg10778249	NA	NA	8657	0.574	0.5661	++-++---++	0	6.447	9	0.6945	cg10778249	37	19	48674746	LIG1	0.895224674337828
cg16140548	cg16140548	NA	NA	8652	0.574	0.5661	++-+--+++-	0	2.454	9	0.9821	cg16140548	37	6	161174486	PLG	0.878187989753206
cg21928307	cg21928307	NA	NA	8655	-0.574	0.5661	++---+----	0	5.459	9	0.7926	cg21928307	37	7	36192369	EEPD1	0.905188670013503
cg14915787	cg14915787	NA	NA	8639	-0.574	0.5661	--+++-----	37.2	14.324	9	0.1113	cg14915787	37	3	106959583	LOC344595;LOC344595;LOC100302640	0.944852494767445
cg16162058	cg16162058	NA	NA	8662	-0.574	0.5661	--+--+-++-	48.5	17.474	9	0.0418	cg16162058	37	4	174449827	HAND2	0.96812073679676
cg02002584	cg02002584	NA	NA	8660	-0.574	0.5661	--++++-++-	0	6.193	9	0.7204	cg02002584	37	9	131843079	DOLPP1;DOLPP1	0.934720809229365
cg09690597	cg09690597	NA	NA	8661	-0.574	0.5661	-+---++++-	28.4	12.564	9	0.1834	cg09690597	37	10	126281464	LHPP;LHPP	0.968279983727226
cg09370405	cg09370405	NA	NA	8661	-0.574	0.5661	--+--+++--	0	7.786	9	0.5558	cg09370405	37	14	106834315		0.934640413347829
cg13662851	cg13662851	NA	NA	8636	-0.574	0.5661	+----+++-+	6.5	9.622	9	0.3819	cg13662851	37	12	48723821	H1FNT	0.860259528684548
cg23399286	cg23399286	NA	NA	7932	0.574	0.5661	-+++-+?++-	0	4.909	8	0.7672	cg23399286	37	8	133072873	OC90	0.885350046556777
cg12217971	cg12217971	NA	NA	8658	0.574	0.5661	++----++++	37	14.281	9	0.1127	cg12217971	37	15	30216986		0.952821155037673
cg04214403	cg04214403	NA	NA	8647	0.574	0.5661	++-++++-++	0	4.672	9	0.8619	cg04214403	37	16	5479602		0.972972762263184
cg26872028	cg26872028	NA	NA	8660	0.574	0.5661	++++----+-	23.7	11.801	9	0.2248	cg26872028	37	5	100240223	ST8SIA4;ST8SIA4	0.966291882028397
cg22900569	cg22900569	NA	NA	8660	-0.574	0.5661	-+-++-+--+	23.6	11.779	9	0.2261	cg22900569	37	11	106120109		0.967183875721454
cg07006042	cg07006042	NA	NA	8661	-0.574	0.5662	--+-----+-	0	2.489	9	0.9812	cg07006042	37	3	141595655	ATP1B3	0.971328047244127
cg02923224	cg02923224	NA	NA	8651	0.574	0.5662	-+--++--+-	19.2	11.145	9	0.2659	cg02923224	37	3	60133085	FHIT;FHIT	0.949265597166853
cg05521619	cg05521619	NA	NA	8662	0.574	0.5662	-+-+--++-+	0	4.959	9	0.8378	cg05521619	37	22	51043833	MAPK8IP2;MAPK8IP2	0.970514971548035
cg23479922	cg23479922	NA	NA	8661	0.574	0.5662	-++-+-+--+	0	4.932	9	0.8402	cg23479922	37	5	16179633	MARCH11	0.894395175118528
cg21550442	cg21550442	NA	NA	8661	-0.574	0.5662	------++-+	36.4	14.158	9	0.1168	cg21550442	37	19	36499839	C19orf46	0.963512674317658
cg19680332	cg19680332	NA	NA	8654	-0.574	0.5662	--+-++----	0	5.898	9	0.7501	cg19680332	37	11	112046088	BCO2;BCO2	0.969764437228213
cg23160896	cg23160896	NA	NA	8662	-0.574	0.5662	--+++-+-+-	0	4.769	9	0.854	cg23160896	37	3	150497174		0.973461725894652
cg07980242	cg07980242	NA	NA	8660	-0.574	0.5662	+++-----+-	0	6.086	9	0.7313	cg07980242	37	4	6718548	CNO	0.832621941632481
cg24793722	cg24793722	NA	NA	8662	0.574	0.5662	++-++++---	22.6	11.621	9	0.2355	cg24793722	37	4	824416		0.893659093083006
cg04973548	cg04973548	NA	NA	8661	0.574	0.5662	---+++--++	59.8	22.383	9	0.007742	cg04973548	37	19	5694797	LONP1	0.918702591114032
cg12587382	cg12587382	NA	NA	8662	0.574	0.5662	+++------+	25.2	12.036	9	0.2113	cg12587382	37	1	26147817	FAM54B;FAM54B;FAM54B;LOC646471;FAM54B	0.873903121951889
cg01132579	cg01132579	NA	NA	8635	0.574	0.5662	-++-++++--	39.8	14.96	9	0.09205	cg01132579	37	17	55588940	MSI2;MSI2	0.86217368147823
cg07208057	cg07208057	NA	NA	8659	-0.574	0.5662	-+-++-+-+-	0	8.952	9	0.4417	cg07208057	37	2	84516404	LOC388965	0.969017337555944
cg09000112	cg09000112	NA	NA	8662	0.574	0.5662	++++++-+++	0	5.841	9	0.7558	cg09000112	37	5	107007565	EFNA5	0.971211839072465
cg09477292	cg09477292	NA	NA	8662	0.574	0.5662	+-++-+++--	53.1	19.179	9	0.02372	cg09477292	37	4	6577027	MAN2B2	0.953171108304668
cg09848695	cg09848695	NA	NA	8656	0.574	0.5662	-+++--++--	52.3	18.864	9	0.02637	cg09848695	37	5	92956644	FAM172A;FAM172A;FAM172A;FAM172A;MIR2277	0.975315186206673
cg03263229	cg03263229	NA	NA	7927	-0.574	0.5662	+---++?---	32.9	11.92	8	0.1548	cg03263229	37	3	194349037	TMEM44;TMEM44;TMEM44;TMEM44	0.921472335768641
cg05452354	cg05452354	NA	NA	8661	0.574	0.5662	---+-++++-	0	8.399	9	0.4944	cg05452354	37	15	66926440		0.957534924422454
cg02776314	cg02776314	NA	NA	8660	0.574	0.5662	--++++-++-	36.9	14.253	9	0.1136	cg02776314	37	19	56915522	ZNF583;ZNF583;ZNF583	0.975816401737049
cg14687540	cg14687540	NA	NA	8659	0.574	0.5662	+++++-++--	39.2	14.797	9	0.09667	cg14687540	37	17	62971758	FLJ32065	0.960911548267167
cg12880685	cg12880685	NA	NA	8657	-0.574	0.5662	+-+----++-	0	8.321	9	0.5022	cg12880685	37	10	120489658	C10orf46	0.952463993728631
cg16674351	cg16674351	NA	NA	8661	-0.574	0.5662	-+--+-++-+	0	7.1	9	0.6267	cg16674351	37	1	121260892	LOC647121	0.975816401737049
cg24969685	cg24969685	NA	NA	8258	-0.574	0.5662	---+?++--+	5.5	8.47	8	0.389	cg24969685	37	21	37429550	SETD4;SETD4	0.925785007209429
cg03960326	cg03960326	NA	NA	8661	0.574	0.5662	-+---+++-+	40.9	15.225	9	0.08493	cg03960326	37	8	42065741	PLAT;PLAT	0.881891284722608
cg16526372	cg16526372	NA	NA	7930	-0.574	0.5662	+-+-+-?+--	37	12.701	8	0.1225	cg16526372	37	11	124962032		0.875297384724811
cg13742400	cg13742400	NA	NA	8658	-0.574	0.5662	+-++-++--+	0	7.575	9	0.5775	cg13742400	37	2	225639708	DOCK10	0.948799731057319
cg20798164	cg20798164	NA	NA	8655	0.574	0.5662	+---+-+--+	23.1	11.703	9	0.2306	cg20798164	37	1	3347577	PRDM16;PRDM16	0.975847255735238
cg26875384	cg26875384	NA	NA	8660	0.574	0.5662	-+-++++++-	61.7	23.48	9	0.005203	cg26875384	37	10	14817904	FAM107B	0.947408534867781
cg15662616	cg15662616	NA	NA	8659	0.574	0.5662	-+-++--+++	0	5.661	9	0.7733	cg15662616	37	7	148823355	ZNF425;ZNF425;ZNF398	0.873080104106262
cg21852346	cg21852346	NA	NA	8640	0.574	0.5662	----++++++	0	7.036	9	0.6334	cg21852346	37	3	35726493	ARPP-21;ARPP-21;ARPP-21;ARPP-21	0.904846503271746
cg02443072	cg02443072	NA	NA	8659	-0.574	0.5662	-+----++--	0	7.973	9	0.5369	cg02443072	37	17	37183683		0.932603776866176
cg13979277	cg13979277	NA	NA	8659	0.574	0.5662	-+++----++	22.3	11.59	9	0.2374	cg13979277	37	9	129388281	LMX1B	0.928052552168917
cg14192935	cg14192935	NA	NA	8662	0.574	0.5662	--+-+-++++	0	1.661	9	0.9958	cg14192935	37	9	2571396	FLJ35024	0.9757637178922
cg19184934	cg19184934	NA	NA	8662	0.574	0.5662	+++-+---++	32.8	13.389	9	0.1458	cg19184934	37	13	95364921	SOX21	0.9757637178922
cg18416503	cg18416503	NA	NA	8656	0.574	0.5662	--+--++--+	0.1	9.005	9	0.4368	cg18416503	37	14	93475974	ITPK1;ITPK1;ITPK1	0.916490516105081
cg05974232	cg05974232	NA	NA	8662	0.574	0.5662	--++++--++	0	7.269	9	0.6092	cg05974232	37	13	79233273	RNF219;RNF219	0.903416471011398
cg04309230	cg04309230	NA	NA	8656	-0.574	0.5662	++-+++--+-	19	11.108	9	0.2684	cg04309230	37	5	65018066	SGTB;NLN	0.973291326619107
cg08287175	cg08287175	NA	NA	8662	-0.574	0.5662	--+----+++	0	3.046	9	0.9624	cg08287175	37	21	46895422	COL18A1;COL18A1;COL18A1	0.908490527413972
cg08134337	cg08134337	NA	NA	8641	0.574	0.5662	+++++--+++	42.9	15.758	9	0.07211	cg08134337	37	9	110046224	RAD23B	0.964605078540042
cg04012884	cg04012884	NA	NA	8658	-0.574	0.5662	--+-+--++-	0	8.696	9	0.4658	cg04012884	37	17	6950093		0.871170796573918
cg19104784	cg19104784	NA	NA	8662	-0.574	0.5662	++-+---+-+	17.6	10.923	9	0.281	cg19104784	37	15	81616677	STARD5	0.938957661156314
cg24427992	cg24427992	NA	NA	8662	-0.574	0.5662	-++-+--++-	55	19.99	9	0.01797	cg24427992	37	11	43599355		0.965275348666794
cg14614211	cg14614211	NA	NA	8661	0.573	0.5663	+++-+++---	21.8	11.511	9	0.2423	cg14614211	37	10	28034247	MKX	0.934447873987096
cg18560178	cg18560178	NA	NA	8661	0.574	0.5663	--+++++++-	19.7	11.21	9	0.2616	cg18560178	37	3	23478304	UBE2E2	0.971362549832802
cg09349940	cg09349940	NA	NA	7915	-0.573	0.5663	----++-?+-	36.7	12.647	8	0.1246	cg09349940	37	16	22218118	EEF2K	0.894395175118528
cg18056600	cg18056600	NA	NA	7921	-0.574	0.5663	--++--?-+-	12.1	9.099	8	0.334	cg18056600	37	17	4642047	ZMYND15;CXCL16;CXCL16;ZMYND15	0.918670578244527
cg20818095	cg20818095	NA	NA	8658	-0.573	0.5663	--+-++-+--	0	6.489	9	0.6902	cg20818095	37	6	52284632	EFHC1	0.898024957680278
cg13043150	cg13043150	NA	NA	8627	0.573	0.5663	-+-++++-+-	35.9	14.04	9	0.1209	cg13043150	37	7	98972197	ARPC1B	0.925971978936457
cg16097955	cg16097955	NA	NA	8661	0.573	0.5663	-++-+-+-++	10.1	10.011	9	0.3496	cg16097955	37	6	4905378	CDYL;CDYL;CDYL;CDYL	0.935291757991396
cg02281446	cg02281446	NA	NA	8647	-0.574	0.5663	+-----+-++	0	4.759	9	0.8548	cg02281446	37	1	228462007	OBSCN;OBSCN	0.921698326615963
cg02583740	cg02583740	NA	NA	8653	0.574	0.5663	-+++--+-+-	28.7	12.616	9	0.1808	cg02583740	37	7	612613	PRKAR1B;PRKAR1B;PRKAR1B;PRKAR1B;PRKAR1B;PRKAR1B	0.910885448739293
cg17465569	cg17465569	NA	NA	8658	-0.573	0.5663	-+-+-+-+-+	0	8.351	9	0.4992	cg17465569	37	1	22963605	C1QA	0.892521184398058
cg01534081	cg01534081	NA	NA	8647	-0.573	0.5663	-++-+--++-	0	6.191	9	0.7206	cg01534081	37	3	99717920	C3orf26;FILIP1L;FILIP1L;MIR548G	0.931020512699361
cg14292803	cg14292803	NA	NA	8662	0.574	0.5663	--+++---++	11.1	10.119	9	0.341	cg14292803	37	19	39897441	ZFP36	0.957534924422454
cg21481966	cg21481966	NA	NA	8662	0.573	0.5663	-+---+++--	0	6.686	9	0.6698	cg21481966	37	2	233280609		0.947804738246706
cg08628431	cg08628431	NA	NA	8661	-0.574	0.5663	-+-+--+++-	0	4.01	9	0.9107	cg08628431	37	5	14506972	TRIO	0.973122837091675
cg27506082	cg27506082	NA	NA	8662	-0.574	0.5663	-++--+--+-	69.7	29.669	9	0.0004994	cg27506082	37	2	207139431	ZDBF2	0.956323044525917
cg12750884	cg12750884	NA	NA	8662	-0.573	0.5663	---+-++---	0	3.97	9	0.9134	cg12750884	37	1	11303204	MTOR	0.961654138974961
cg23248865	cg23248865	NA	NA	8636	0.573	0.5663	++-----+++	0	6.18	9	0.7218	cg23248865	37	2	97535578	SEMA4C	0.848973895856489
cg03856411	cg03856411	NA	NA	8651	0.573	0.5663	--++-++-+-	40.8	15.213	9	0.08525	cg03856411	37	16	23410986	COG7	0.825131900653936
cg00726615	cg00726615	NA	NA	8662	0.574	0.5663	+-++++-+--	4.6	9.431	9	0.3985	cg00726615	37	3	113252640	SIDT1	0.878187989753206
cg11852212	cg11852212	NA	NA	7930	0.573	0.5663	+-++++?+-+	0	3.056	8	0.9308	cg11852212	37	19	3118058	GNA11	0.928389779427653
cg19470508	cg19470508	NA	NA	7914	-0.573	0.5663	+++-+-?++-	54.4	17.558	8	0.02479	cg19470508	37	3	44803154	KIF15;KIAA1143;KIAA1143	0.871019962137254
cg06381879	cg06381879	NA	NA	8661	0.573	0.5663	++-+---+--	7.8	9.763	9	0.37	cg06381879	37	12	125668924		0.975565939378194
cg23632979	cg23632979	NA	NA	8662	-0.574	0.5663	-++----++-	0	7.218	9	0.6144	cg23632979	37	17	7531125	SHBG;SAT2;SAT2;SHBG	0.960911548267167
cg03660134	cg03660134	NA	NA	8656	-0.573	0.5663	--+-+++---	0	3.722	9	0.9288	cg03660134	37	7	149195865	ZNF746;ZNF746	0.963014511117722
cg02259877	cg02259877	NA	NA	8645	-0.574	0.5663	-+-----++-	21.5	11.464	9	0.2452	cg02259877	37	6	33217421		0.968296562989677
cg27005118	cg27005118	NA	NA	8660	0.573	0.5663	---++-++++	0	6.976	9	0.6397	cg27005118	37	17	13972210	COX10	0.888655760685437
cg23628968	cg23628968	NA	NA	8662	0.574	0.5663	--+++---++	37.5	14.39	9	0.1091	cg23628968	37	1	16173890	SPEN;FLJ37453	0.865823947299766
cg10140104	cg10140104	NA	NA	8662	0.573	0.5663	+--+--++++	45.7	16.581	9	0.05569	cg10140104	37	16	1060680		0.820961218987165
cg25772039	cg25772039	NA	NA	8658	-0.573	0.5663	++++-+++--	0	8.247	9	0.5094	cg25772039	37	12	132329240	MMP17	0.955661316509239
cg02047577	cg02047577	NA	NA	8661	-0.574	0.5663	+--++---+-	33.7	13.581	9	0.138	cg02047577	37	20	62587702	UCKL1AS;UCKL1	0.946723580353943
cg24014849	cg24014849	NA	NA	8662	0.574	0.5663	--+-+++++-	75	36.014	9	3.942e-05	cg24014849	37	19	54210371	MIR520C	0.962771080141115
cg03331387	cg03331387	NA	NA	8662	0.574	0.5663	++----+++-	0	2.845	9	0.9701	cg03331387	37	3	127114962		0.973461725894652
cg22242764	cg22242764	NA	NA	7930	0.574	0.5663	+-+++-?-+-	0	3.703	8	0.8829	cg22242764	37	15	93631623	RGMA;RGMA;RGMA	0.927712578184877
cg14535746	cg14535746	NA	NA	8662	0.573	0.5663	++----++-+	0	6.019	9	0.738	cg14535746	37	12	96652787	ELK3	0.969017337555944
cg26404886	cg26404886	NA	NA	8662	-0.573	0.5663	++-++-+---	0	8.181	9	0.5161	cg26404886	37	12	56386083	RAB5B	0.972075162603648
cg16706559	cg16706559	NA	NA	8615	0.573	0.5663	-+-++---++	14	10.459	9	0.3146	cg16706559	37	1	15851257	CASP9;CASP9	0.972733959939907
cg08718880	cg08718880	NA	NA	8660	0.573	0.5663	--++-++--+	0	2.148	9	0.9889	cg08718880	37	1	74970626	TNNI3K;TNNI3K	0.947173272652331
cg17071957	cg17071957	NA	NA	8658	0.574	0.5663	----+-++++	4.9	9.462	9	0.3958	cg17071957	37	9	124029926	GSN;GSN;GSN;GSN;GSN;GSN;GSN	0.968681169185964
cg05704832	cg05704832	NA	NA	8659	0.574	0.5663	-+-+-+++-+	0	8.508	9	0.4839	cg05704832	37	1	226308547		0.975038833123894
cg24878483	cg24878483	NA	NA	8283	-0.573	0.5663	--+-?++---	0	4.018	8	0.8555	cg24878483	37	2	141795320	LRP1B	0.971139234079588
cg14995055	cg14995055	NA	NA	8257	0.573	0.5664	++--?-++-+	25.8	10.78	8	0.2145	cg14995055	37	5	140240593	PCDHA6;PCDHA2;PCDHA1;PCDHA9;PCDHA7;PCDHA1;PCDHA6;PCDHA5;PCDHA10;PCDHA3;PCDHA4;PCDHA10;PCDHA8	0.942964495632291
cg19826045	cg19826045	NA	NA	8662	-0.573	0.5664	+---+-++--	0	5.021	9	0.8325	cg19826045	37	17	61561602	ACE;ACE	0.927859870010303
cg19856263	cg19856263	NA	NA	8661	-0.573	0.5664	--++--+-+-	0	4.386	9	0.8842	cg19856263	37	11	127012786		0.954909528575452
cg18279254	cg18279254	NA	NA	8661	-0.573	0.5664	+++-+-----	0	3.219	9	0.955	cg18279254	37	3	97615749	CRYBG3	0.951775674550131
cg00736915	cg00736915	NA	NA	8662	0.573	0.5664	+-+-+-+-++	0	7.113	9	0.6254	cg00736915	37	12	121659733	P2RX4	0.94136495184187
cg10241871	cg10241871	NA	NA	8654	0.573	0.5664	+-+---++-+	25.3	12.047	9	0.2107	cg10241871	37	14	102965420	TECPR2	0.9397166991159
cg01498160	cg01498160	NA	NA	8660	-0.573	0.5664	+-+-++-+--	40.9	15.233	9	0.08474	cg01498160	37	12	26348463	SSPN;SSPN;SSPN	0.9753882820107
cg17795164	cg17795164	NA	NA	8661	-0.573	0.5664	-+---+-+--	0	5.727	9	0.7669	cg17795164	37	2	153032738	STAM2	0.937110097489031
cg09255318	cg09255318	NA	NA	8658	0.573	0.5664	--+--++++-	10.2	10.028	9	0.3483	cg09255318	37	19	54393394	PRKCG	0.975982695237163
cg18104870	cg18104870	NA	NA	8661	-0.573	0.5664	---++++-+-	38.7	14.677	9	0.1002	cg18104870	37	5	176973910	FAM193B;FAM193B	0.922688621143768
cg02516101	cg02516101	NA	NA	8661	-0.573	0.5664	+--+++---+	8.7	9.858	9	0.3621	cg02516101	37	22	38711891	CSNK1E;CSNK1E	0.97215313189574
cg16834496	cg16834496	NA	NA	8656	-0.573	0.5664	-+--++-++-	0	8.339	9	0.5004	cg16834496	37	10	115438884	CASP7;CASP7;CASP7;CASP7	0.93910256497294
cg23057721	cg23057721	NA	NA	8661	-0.573	0.5664	+-+++-++--	11	10.114	9	0.3413	cg23057721	37	17	41791209		0.931014525695816
cg09671146	cg09671146	NA	NA	8662	-0.573	0.5664	-+-----++-	0	6.722	9	0.666	cg09671146	37	16	1464758	UNKL	0.927435054508595
cg05683227	cg05683227	NA	NA	8660	-0.573	0.5664	+-+++---++	28.2	12.543	9	0.1844	cg05683227	37	7	87850031	SRI;SRI	0.883223626017751
cg17743264	cg17743264	NA	NA	8660	0.573	0.5664	++-+--+--+	0	6.661	9	0.6724	cg17743264	37	17	26722351	SLC46A1;SARM1	0.878187989753206
cg16589271	cg16589271	NA	NA	8655	-0.573	0.5664	++---++---	37.9	14.491	9	0.1059	cg16589271	37	11	82993272	CCDC90B	0.974786188615179
cg12296007	cg12296007	NA	NA	8661	-0.573	0.5664	+-++-++---	67.5	27.721	9	0.001062	cg12296007	37	1	237628979	RYR2	0.97362108460291
cg23625823	cg23625823	NA	NA	8662	-0.573	0.5664	-+--+++--+	18.6	11.055	9	0.272	cg23625823	37	4	183698078	ODZ3	0.919534548952221
cg04480903	cg04480903	NA	NA	8662	-0.573	0.5664	++--+----+	38.6	14.652	9	0.101	cg04480903	37	22	45064471	PRR5;PRR5	0.9753882820107
cg16438602	cg16438602	NA	NA	8631	-0.573	0.5664	---+--+-+-	0	5.612	9	0.778	cg16438602	37	12	53721673	SP7	0.946723580353943
cg15978880	cg15978880	NA	NA	8661	-0.573	0.5664	---++--+--	0	7.492	9	0.586	cg15978880	37	1	204954591	NFASC;NFASC;NFASC;NFASC	0.964199764678413
cg00081835	cg00081835	NA	NA	8662	-0.573	0.5664	-+--+-+--+	42.2	15.58	9	0.07618	cg00081835	37	3	128966664		0.963739705069681
cg11811391	cg11811391	NA	NA	8660	0.573	0.5664	+++-+++++-	0	6.311	9	0.7084	cg11811391	37	1	23520083	HTR1D	0.970774642081352
cg18305818	cg18305818	NA	NA	8660	0.573	0.5664	-++-+-+--+	49.4	17.788	9	0.03772	cg18305818	37	13	113649600	MCF2L;MCF2L	0.947173272652331
cg19375583	cg19375583	NA	NA	8638	0.573	0.5664	++++--++--	0	7.355	9	0.6002	cg19375583	37	3	190374982	IL1RAP	0.8691898870449
cg06084313	cg06084313	NA	NA	8661	-0.573	0.5664	++-+------	13.1	10.361	9	0.3221	cg06084313	37	3	5228974	EDEM1	0.937280512187496
cg01327147	cg01327147	NA	NA	8662	-0.573	0.5664	--+++---+-	0	5.694	9	0.7701	cg01327147	37	9	34371380	KIAA1161	0.922205887686062
cg18919622	cg18919622	NA	NA	8660	-0.573	0.5664	++-+-+--+-	41	15.265	9	0.08392	cg18919622	37	2	203931548	NBEAL1	0.966896221109538
cg04100227	cg04100227	NA	NA	8652	0.573	0.5664	--+-+-+-+-	57.6	21.204	9	0.01177	cg04100227	37	15	70345461	TLE3;TLE3;TLE3	0.969758416448755
cg02490934	cg02490934	NA	NA	8659	-0.573	0.5664	+-----+++-	0	6.726	9	0.6656	cg02490934	37	6	160679178	SLC22A2	0.975847255735238
cg10998878	cg10998878	NA	NA	8661	-0.573	0.5664	-+--+++-+-	0	4.167	9	0.9001	cg10998878	37	12	93964793	SOCS2	0.95776607419514
cg11800192	cg11800192	NA	NA	8662	-0.573	0.5664	-+--+++-+-	26.6	12.254	9	0.1994	cg11800192	37	5	149637111	CAMK2A;CAMK2A	0.96794882529332
cg09703114	cg09703114	NA	NA	8659	0.573	0.5664	+++--+++-+	27.1	12.339	9	0.1949	cg09703114	37	12	132515752	EP400;SNORA49	0.955834324515162
cg15730068	cg15730068	NA	NA	8662	0.573	0.5664	+--++-+-+-	5.7	9.549	9	0.3882	cg15730068	37	4	164394686	TKTL2	0.970989050394578
cg01191286	cg01191286	NA	NA	8661	0.573	0.5664	+--++++--+	0	8.729	9	0.4627	cg01191286	37	22	50869428	SAPS2	0.947971948514375
cg18568990	cg18568990	NA	NA	8655	0.573	0.5664	+++--+--++	8.9	9.882	9	0.3601	cg18568990	37	13	78493712	EDNRB;EDNRB;EDNRB	0.959014617848332
cg22020784	cg22020784	NA	NA	8661	-0.573	0.5665	++-++-----	0	3.726	9	0.9285	cg22020784	37	8	2091286	MYOM2	0.909445284907621
cg23202167	cg23202167	NA	NA	8659	0.573	0.5665	-+-+-++--+	11.7	10.189	9	0.3354	cg23202167	37	19	42442230		0.924180566116559
cg13561390	cg13561390	NA	NA	8660	-0.573	0.5665	+--+-+--+-	22.9	11.675	9	0.2322	cg13561390	37	9	139874616	PTGDS	0.939510219376753
cg06722282	cg06722282	NA	NA	8662	0.573	0.5665	++-+--+--+	50	17.998	9	0.0352	cg06722282	37	10	105212680	CALHM2;CALHM2	0.966291882028397
cg07402456	cg07402456	NA	NA	8662	0.573	0.5665	-+---+--++	0	8.524	9	0.4823	cg07402456	37	17	7760044	LSMD1;CYB5D1	0.957422687729632
cg09374627	cg09374627	NA	NA	8658	0.573	0.5665	-+-+--++++	39.1	14.768	9	0.09752	cg09374627	37	14	97206170		0.892125386499103
cg27016549	cg27016549	NA	NA	8660	-0.573	0.5665	+-+-++++--	0	5.076	9	0.8276	cg27016549	37	11	131779859	NTM;NTM;NTM;NTM	0.860289924015946
cg04353095	cg04353095	NA	NA	8655	0.573	0.5665	-+-++--++-	32	13.241	9	0.152	cg04353095	37	3	140770588	SPSB4	0.972144463646701
cg23167035	cg23167035	NA	NA	8662	-0.573	0.5665	+---+-+--+	15.1	10.606	9	0.3037	cg23167035	37	5	139056674	CXXC5	0.87458287230005
cg02595061	cg02595061	NA	NA	8662	0.573	0.5665	+---+--+-+	0	4.056	9	0.9077	cg02595061	37	11	31388387	DCDC1	0.830869968054276
cg15140334	cg15140334	NA	NA	8662	-0.573	0.5665	+-+------+	40.7	15.179	9	0.08613	cg15140334	37	20	51588780	TSHZ2	0.946723580353943
cg03919942	cg03919942	NA	NA	8661	0.573	0.5665	+-+---++-+	0	7.441	9	0.5914	cg03919942	37	3	123352864	MYLK;MYLK;MYLK;MYLK	0.975186793446789
cg06995299	cg06995299	NA	NA	8658	-0.573	0.5665	---+++++--	0	6.475	9	0.6916	cg06995299	37	12	132864302	GALNT9	0.972940805265206
cg25641269	cg25641269	NA	NA	8662	0.573	0.5665	-----+++++	41.3	15.328	9	0.08231	cg25641269	37	3	185866557	DGKG;DGKG;DGKG	0.92479113925716
cg08656267	cg08656267	NA	NA	8662	0.573	0.5665	++++++---+	0	4.914	9	0.8417	cg08656267	37	1	24742166	NIPAL3	0.94136495184187
cg07835650	cg07835650	NA	NA	8662	0.573	0.5665	++-+----+-	0	7.763	9	0.5582	cg07835650	37	19	7852214	CLEC4GP1	0.813315177918369
cg13367936	cg13367936	NA	NA	8661	0.573	0.5665	+++-+--+-+	42.2	15.584	9	0.0761	cg13367936	37	9	132598310	C9orf78;USP20;USP20;USP20	0.913338268627983
cg21293831	cg21293831	NA	NA	8658	-0.573	0.5665	-----++--+	0	7.099	9	0.6268	cg21293831	37	6	170591802	DLL1	0.934640413347829
cg02184008	cg02184008	NA	NA	8662	-0.573	0.5665	---++-++++	0	5.049	9	0.83	cg02184008	37	11	44333072	ALX4	0.94237811536828
cg04825588	cg04825588	NA	NA	8658	0.573	0.5665	+--++-++++	10.7	10.082	9	0.3439	cg04825588	37	7	149966466	ACTR3C;ACTR3C	0.93979140390444
cg12770741	cg12770741	NA	NA	8662	0.573	0.5665	-++++-+-+-	0	7.265	9	0.6095	cg12770741	37	17	883776	NXN	0.962882109521785
cg23939642	cg23939642	NA	NA	8661	-0.573	0.5665	+--+-----+	0	6.832	9	0.6546	cg23939642	37	17	79225757	SLC38A10;SLC38A10	0.86949135245675
cg19693760	cg19693760	NA	NA	8661	0.573	0.5665	--++----++	17.2	10.874	9	0.2844	cg19693760	37	5	19988706	CDH18;CDH18	0.960452413487241
cg12805450	cg12805450	NA	NA	8653	0.573	0.5665	-+-+-+++--	36.3	14.124	9	0.118	cg12805450	37	2	129838865		0.915491167229013
cg06912355	cg06912355	NA	NA	7931	-0.573	0.5665	-+-+++?-+-	17.3	9.675	8	0.2885	cg06912355	37	16	90002255	TUBB3	0.969758416448755
cg12419052	cg12419052	NA	NA	8600	0.573	0.5665	++---++--+	12.5	10.281	9	0.3282	cg12419052	37	3	147126121	ZIC1	0.974936179771908
cg12264333	cg12264333	NA	NA	8660	-0.573	0.5665	+--++-++--	0	3.672	9	0.9317	cg12264333	37	10	105209552	CALHM2;CALHM2	0.881327468316503
cg13220109	cg13220109	NA	NA	8656	-0.573	0.5665	-++-++-++-	22.1	11.553	9	0.2397	cg13220109	37	10	126150491	LHPP;LHPP	0.832621941632481
cg07715201	cg07715201	NA	NA	8659	-0.573	0.5665	+-+-+---+-	41.4	15.37	9	0.08125	cg07715201	37	5	37840839	GDNF	0.923982996272007
cg00783104	cg00783104	NA	NA	8662	0.573	0.5665	+-+++---++	29.2	12.707	9	0.1763	cg00783104	37	8	41655894	ANK1;ANK1;ANK1;ANK1;ANK1	0.938985701529227
cg14499211	cg14499211	NA	NA	8661	0.573	0.5665	--+-+-++++	3.2	9.299	9	0.4101	cg14499211	37	8	18527888	PSD3;PSD3	0.961803681793095
cg26810690	cg26810690	NA	NA	8657	0.573	0.5665	+-++-+++-+	1.4	9.13	9	0.4254	cg26810690	37	1	3622130	TP73;TP73;TP73;TP73	0.93780584333991
cg00624404	cg00624404	NA	NA	8662	-0.573	0.5665	-+--+---++	27.6	12.433	9	0.19	cg00624404	37	6	106442588		0.950181619855434
cg17741818	cg17741818	NA	NA	8661	0.573	0.5665	+++++--++-	0	4.108	9	0.9042	cg17741818	37	1	155293962	RUSC1;RUSC1;RUSC1;RUSC1;C1orf104;RUSC1	0.88891415849798
cg08270630	cg08270630	NA	NA	8661	-0.573	0.5665	-+-+---+-+	8.6	9.842	9	0.3634	cg08270630	37	22	50330655		0.965640495818412
cg18793799	cg18793799	NA	NA	8662	0.573	0.5665	--++----++	29.4	12.746	9	0.1745	cg18793799	37	2	8818257		0.96800694961194
cg01658670	cg01658670	NA	NA	8654	0.573	0.5665	-+--++-+++	0	7.558	9	0.5792	cg01658670	37	17	57408941	YPEL2	0.943402414702225
cg00801465	cg00801465	NA	NA	8660	0.573	0.5665	+++-+--+-+	0	5.331	9	0.8045	cg00801465	37	3	193852989	HES1	0.965275348666794
cg07948194	cg07948194	NA	NA	8659	0.573	0.5665	+++--++-++	0	6.319	9	0.7076	cg07948194	37	1	220099770	SLC30A10	0.945675926775393
cg05432469	cg05432469	NA	NA	8662	0.573	0.5665	-++--++++-	0	2.875	9	0.9691	cg05432469	37	19	50979637	FAM71E1;C19orf63;C19orf63	0.917338289100876
cg08958793	cg08958793	NA	NA	8660	-0.573	0.5665	+--+----++	0	2.709	9	0.9747	cg08958793	37	10	76970511	VDAC2	0.975812023897727
cg10742801	cg10742801	NA	NA	8659	-0.573	0.5665	------++-+	0	2.132	9	0.9892	cg10742801	37	10	135161047	PRAP1;PRAP1	0.97177421269132
cg06348038	cg06348038	NA	NA	8660	-0.573	0.5665	--+-+---++	12.7	10.309	9	0.326	cg06348038	37	1	207038460	IL20	0.892345202225455
cg00254017	cg00254017	NA	NA	8652	-0.573	0.5666	++-++----+	0	3.55	9	0.9385	cg00254017	37	5	56119093	MAP3K1	0.957851154926308
cg27038439	cg27038439	NA	NA	7929	-0.573	0.5666	-+-+++?+--	0	3.965	8	0.8603	cg27038439	37	4	4864320	MSX1	0.963707366340116
cg11491998	cg11491998	NA	NA	8660	0.573	0.5666	-++-+--+++	52.3	18.863	9	0.02638	cg11491998	37	6	30419493		0.975788545598349
cg07783282	cg07783282	NA	NA	8662	-0.573	0.5666	+-+--+-++-	2.6	9.243	9	0.4152	cg07783282	37	12	95942964	USP44;USP44	0.949720547467281
cg11426427	cg11426427	NA	NA	8653	-0.573	0.5666	-+--+++--+	12.6	10.295	9	0.3272	cg11426427	37	8	48649457		0.966896221109538
cg23897749	cg23897749	NA	NA	8662	0.573	0.5666	+++-+--+-+	15.3	10.626	9	0.3022	cg23897749	37	8	65491200	LOC401463	0.956910233034056
cg13977374	cg13977374	NA	NA	8662	-0.573	0.5666	+-+-++----	34.1	13.654	9	0.1352	cg13977374	37	9	86152905	FRMD3	0.97411366949756
cg17521665	cg17521665	NA	NA	8662	0.573	0.5666	-+--+--+-+	24.1	11.865	9	0.221	cg17521665	37	6	106546704	PRDM1;PRDM1	0.886715121253783
cg13474719	cg13474719	NA	NA	8662	0.573	0.5666	--+--++++-	56	20.44	9	0.01538	cg13474719	37	1	177034184	ASTN1;ASTN1	0.969758416448755
cg24810836	cg24810836	NA	NA	8656	-0.573	0.5666	--++--+--+	18.4	11.035	9	0.2733	cg24810836	37	19	12918062	RNASEH2A	0.946355162775457
cg00519063	cg00519063	NA	NA	8662	-0.573	0.5666	--+------+	0	4.786	9	0.8525	cg00519063	37	1	94373434	GCLM	0.97252987691826
cg26133164	cg26133164	NA	NA	8661	0.573	0.5666	--++-++--+	1.4	9.13	9	0.4254	cg26133164	37	7	51544151		0.959620056996694
cg26941801	cg26941801	NA	NA	8662	-0.573	0.5666	+---+-++-+	48.7	17.551	9	0.04076	cg26941801	37	13	32882845	ZAR1L	0.939368559661976
cg01800345	cg01800345	NA	NA	8662	-0.573	0.5666	---+-++-++	0	4.649	9	0.8638	cg01800345	37	3	156009151	KCNAB1;KCNAB1;KCNAB1;KCNAB1	0.830869968054276
cg02593098	cg02593098	NA	NA	8660	0.573	0.5666	+--++-+-+-	0	7.684	9	0.5662	cg02593098	37	7	139992543		0.919166911737374
cg24233332	cg24233332	NA	NA	8657	0.573	0.5666	-++++-+--+	0	3.588	9	0.9364	cg24233332	37	6	31673800	LY6G6F	0.975826778192463
cg25561754	cg25561754	NA	NA	8658	-0.573	0.5666	+---+-++--	20.3	11.297	9	0.2559	cg25561754	37	17	78195418	SLC26A11;SLC26A11;SLC26A11;SLC26A11;SGSH	0.958087619460176
cg06863310	cg06863310	NA	NA	8660	0.573	0.5666	++-++-+--+	0	6.115	9	0.7284	cg06863310	37	16	79034883	WWOX	0.975289109595727
cg02193951	cg02193951	NA	NA	8661	0.573	0.5666	-+----+-++	0	6.654	9	0.6731	cg02193951	37	18	76753446	SALL3	0.937503488097716
cg23063243	cg23063243	NA	NA	8662	0.573	0.5666	+++-++---+	30.6	12.977	9	0.1637	cg23063243	37	15	53078063	ONECUT1	0.975315186206673
cg27319898	cg27319898	NA	NA	8653	-0.573	0.5666	-++-++--+-	36.3	14.131	9	0.1178	cg27319898	37	7	88389003	ZNF804B;ZNF804B	0.974576382658928
cg01416043	cg01416043	NA	NA	7931	-0.573	0.5666	--+---?-++	0	6.194	8	0.6255	cg01416043	37	2	11053694	KCNF1	0.926921599895626
cg09783693	cg09783693	NA	NA	8643	-0.573	0.5666	-++----++-	0	4.246	9	0.8945	cg09783693	37	15	31196075	MTMR15;MTMR15;MTMR15;MTMR15;MTMR15;MTMR15;MTMR15;MTMR15	0.934070932276463
cg17212388	cg17212388	NA	NA	8656	-0.573	0.5666	+--++--++-	37.8	14.466	9	0.1067	cg17212388	37	2	55460385	C2orf63;RPS27A;C2orf63;RPS27A	0.955800561605895
cg03271650	cg03271650	NA	NA	8660	0.573	0.5666	+-+-++++--	0	4.907	9	0.8423	cg03271650	37	10	114135881	ACSL5;ACSL5;ACSL5	0.968218091998928
cg09916030	cg09916030	NA	NA	8662	0.573	0.5666	--+++-+++-	42.6	15.668	9	0.07415	cg09916030	37	21	37949197	CLDN14	0.9753882820107
cg12102702	cg12102702	NA	NA	8662	-0.573	0.5666	--+++++--+	63.7	24.765	9	0.003243	cg12102702	37	10	120817577	EIF3A	0.974311788183435
cg09763373	cg09763373	NA	NA	8656	0.573	0.5666	+--++-++-+	25	12.007	9	0.2129	cg09763373	37	16	596899	SOLH	0.975315186206673
cg22750155	cg22750155	NA	NA	8657	-0.573	0.5666	+-++-+--+-	0	3.674	9	0.9315	cg22750155	37	8	80524253	STMN2	0.832621941632481
cg05559445	cg05559445	NA	NA	8662	-0.573	0.5666	-+-+--++-+	45.3	16.448	9	0.05809	cg05559445	37	11	2907674	CDKN1C;CDKN1C;CDKN1C	0.957981523734582
cg04425201	cg04425201	NA	NA	8660	0.573	0.5666	++-+-++-+-	0	7.291	9	0.6068	cg04425201	37	8	144335029	ZFP41	0.949720547467281
cg08832414	cg08832414	NA	NA	8662	0.573	0.5666	+-++--++-+	0	5.354	9	0.8024	cg08832414	37	3	183993571	ECE2;ECE2;ECE2;ECE2	0.949720547467281
cg16316672	cg16316672	NA	NA	7922	0.573	0.5666	+--++-?++-	1.2	8.093	8	0.4244	cg16316672	37	18	5237581	LOC339290;C18orf18	0.887280855530225
cg07717429	cg07717429	NA	NA	8655	-0.573	0.5666	-+--++-++-	13.7	10.427	9	0.317	cg07717429	37	11	18813466	PTPN5;PTPN5;PTPN5	0.889482623326983
cg05930162	cg05930162	NA	NA	8662	0.573	0.5666	++++++-++-	0	5.495	9	0.7892	cg05930162	37	1	46152207	GPBP1L1;GPBP1L1	0.951605715305236
cg08440521	cg08440521	NA	NA	8631	-0.573	0.5666	-+-+---+++	0	5.292	9	0.8082	cg08440521	37	4	142054878	RNF150	0.963905757678153
cg01476569	cg01476569	NA	NA	8659	-0.573	0.5666	++--+--++-	0	3.783	9	0.9251	cg01476569	37	16	81069244	ATMIN	0.965483385366428
cg17298429	cg17298429	NA	NA	8662	0.573	0.5666	+++--++---	21.4	11.445	9	0.2465	cg17298429	37	3	120026692		0.975491454745316
cg18539122	cg18539122	NA	NA	8661	0.573	0.5666	++--++-+-+	0	7.118	9	0.6248	cg18539122	37	13	79169872		0.951605715305236
cg20471017	cg20471017	NA	NA	8662	-0.573	0.5666	-+----+--+	17.4	10.896	9	0.2829	cg20471017	37	11	94037818	FOLR4	0.97196826430022
cg07472772	cg07472772	NA	NA	8661	0.573	0.5666	++-+-+-++-	54.6	19.816	9	0.01909	cg07472772	37	20	31071948	C20orf112	0.93926395712522
cg00368565	cg00368565	NA	NA	8662	0.573	0.5666	-+++----++	21.1	11.41	9	0.2486	cg00368565	37	20	62711129	RGS19;RGS19;OPRL1;OPRL1	0.908472855324315
cg17465697	cg17465697	NA	NA	8653	-0.573	0.5666	+-------++	6.4	9.613	9	0.3827	cg17465697	37	1	228594029	TRIM11	0.861381803508492
cg21057323	cg21057323	NA	NA	8662	-0.573	0.5667	--+--+--+-	0	4.75	9	0.8555	cg21057323	37	14	103412980	CDC42BPB	0.925737608287617
cg17716037	cg17716037	NA	NA	8662	-0.573	0.5667	+---+----+	8.8	9.869	9	0.3612	cg17716037	37	17	15878667	ADORA2B	0.949051656722962
cg13476635	cg13476635	NA	NA	8661	-0.573	0.5667	++---++---	0	8.941	9	0.4427	cg13476635	37	11	128654419	FLI1;FLI1	0.973668557845997
cg21884231	cg21884231	NA	NA	7925	0.573	0.5667	-++-+-?-++	0	5.609	8	0.6909	cg21884231	37	3	170303721	SLC7A14;SLC7A14	0.947408534867781
cg15072680	cg15072680	NA	NA	8660	-0.573	0.5667	--++-+--+-	0.9	9.078	9	0.4301	cg15072680	37	19	38713292	DPF1;DPF1;DPF1	0.935291757991396
cg05258736	cg05258736	NA	NA	8652	0.573	0.5667	+-++--+-++	19.6	11.19	9	0.2629	cg05258736	37	5	180591704		0.837738460671398
cg15472797	cg15472797	NA	NA	8661	0.573	0.5667	---++-++-+	17.7	10.942	9	0.2797	cg15472797	37	10	135243109		0.975207480446925
cg12337622	cg12337622	NA	NA	8655	-0.573	0.5667	---+-++++-	0	2.51	9	0.9806	cg12337622	37	7	158050413	PTPRN2;PTPRN2;PTPRN2	0.95563634857633
cg23207673	cg23207673	NA	NA	8659	-0.573	0.5667	++-+-++---	20.8	11.358	9	0.252	cg23207673	37	1	35649498	SFPQ	0.9753882820107
cg12593746	cg12593746	NA	NA	8661	-0.573	0.5667	---+---+++	0	8.202	9	0.5139	cg12593746	37	1	98789535		0.975788545598349
cg03548463	cg03548463	NA	NA	8662	-0.573	0.5667	---+-+-++-	0	3.113	9	0.9597	cg03548463	37	1	1603847	LOC728661;CDK11B;CDK11B;CDK11B;CDK11B;CDK11B;CDK11B	0.966468354392868
cg23377232	cg23377232	NA	NA	8659	-0.573	0.5667	+-+------+	0	5.355	9	0.8024	cg23377232	37	19	29807194		0.899588261448156
cg22940152	cg22940152	NA	NA	8662	0.573	0.5667	---+-+++-+	5.9	9.563	9	0.387	cg22940152	37	20	62669102	NCRNA00176;NCRNA00176	0.925737608287617
cg14451276	cg14451276	NA	NA	8662	0.573	0.5667	-++++---++	0	6.014	9	0.7385	cg14451276	37	7	36764019	AOAH;AOAH	0.890458145557938
cg10515232	cg10515232	NA	NA	8662	0.573	0.5667	++-+-----+	0	4.552	9	0.8714	cg10515232	37	2	240062353	HDAC4	0.814254839482241
cg03931865	cg03931865	NA	NA	8659	-0.573	0.5667	+-+---+---	20.5	11.316	9	0.2547	cg03931865	37	16	47048107		0.919420643024597
cg08224569	cg08224569	NA	NA	8662	-0.573	0.5667	-++-+--+--	31	13.041	9	0.1608	cg08224569	37	8	142369705	GPR20	0.965275348666794
cg14399790	cg14399790	NA	NA	8662	0.573	0.5667	-+++--++-+	51.5	18.57	9	0.02911	cg14399790	37	8	1094484		0.956653094981117
cg16659510	cg16659510	NA	NA	8662	0.573	0.5667	-++-++--++	23.2	11.715	9	0.2299	cg16659510	37	16	87996870	BANP;BANP	0.922681524309458
cg10214757	cg10214757	NA	NA	8661	0.573	0.5667	+++-+++---	23.2	11.722	9	0.2294	cg10214757	37	16	22237075	EEF2K	0.9753882820107
cg11700959	cg11700959	NA	NA	8661	-0.573	0.5667	--+--++-+-	0	7.163	9	0.6202	cg11700959	37	12	7066664	PTPN6;PTPN6;PTPN6	0.966606760411789
cg01489398	cg01489398	NA	NA	8658	-0.573	0.5667	-+----++--	0	8.588	9	0.4762	cg01489398	37	17	61574335	ACE;ACE	0.899588261448156
cg10300255	cg10300255	NA	NA	8660	0.573	0.5667	+-+++--++-	7.1	9.685	9	0.3766	cg10300255	37	14	73706367	PAPLN	0.935620675300039
cg06173579	cg06173579	NA	NA	8662	0.573	0.5667	+-+--++++-	0	8.601	9	0.4749	cg06173579	37	6	118287311	SLC35F1	0.972294226222111
cg07410217	cg07410217	NA	NA	8660	0.573	0.5667	++-+-++---	0	5.874	9	0.7525	cg07410217	37	4	38153736		0.975506705198483
cg14435232	cg14435232	NA	NA	8660	0.573	0.5667	+-+--+++++	0	2.832	9	0.9706	cg14435232	37	9	130654773	ST6GALNAC6	0.969275239494197
cg00574742	cg00574742	NA	NA	8662	0.573	0.5667	++---++-++	22.7	11.647	9	0.2339	cg00574742	37	5	2223624		0.856495384501745
cg01602345	cg01602345	NA	NA	8656	-0.573	0.5667	---+++++--	0	4.011	9	0.9107	cg01602345	37	1	3277525	PRDM16;PRDM16	0.919534548952221
cg02837111	cg02837111	NA	NA	8660	-0.573	0.5667	---+-+-++-	17.2	10.864	9	0.2851	cg02837111	37	19	7660657	KIAA1543;KIAA1543	0.966291882028397
cg14822303	cg14822303	NA	NA	8660	-0.573	0.5667	----++--++	0	6.126	9	0.7273	cg14822303	37	19	50964726	MYBPC2	0.971400516435881
cg14958265	cg14958265	NA	NA	8659	-0.573	0.5667	--+---++-+	0	6.876	9	0.65	cg14958265	37	12	106480771	NUAK1	0.891701296866337
cg21030698	cg21030698	NA	NA	8657	0.573	0.5667	+++--++-+-	39.9	14.986	9	0.09132	cg21030698	37	22	47157964	TBC1D22A	0.958412387418653
cg02049499	cg02049499	NA	NA	8656	-0.573	0.5667	+--+---+++	11.7	10.192	9	0.3352	cg02049499	37	16	1031458	SOX8	0.878171588110177
cg09879797	cg09879797	NA	NA	8661	0.573	0.5667	++-+++---+	0	6.518	9	0.6872	cg09879797	37	12	118500366	WSB2	0.967722871390503
cg21028211	cg21028211	NA	NA	8661	0.573	0.5667	+-++---+++	25.4	12.068	9	0.2095	cg21028211	37	17	74497614	RHBDF2;RHBDF2	0.935177684711133
cg20166438	cg20166438	NA	NA	8654	-0.573	0.5667	--+-+--++-	16.4	10.761	9	0.2924	cg20166438	37	1	110091162	GNAI3	0.956074375898099
cg01448258	cg01448258	NA	NA	8662	0.573	0.5667	-++++---++	0	5.002	9	0.8341	cg01448258	37	10	124895045	HMX3	0.794341358959238
cg11661868	cg11661868	NA	NA	8662	-0.573	0.5668	-++-+----+	0	8.642	9	0.471	cg11661868	37	2	242498649	BOK	0.964161060077825
cg05487207	cg05487207	NA	NA	8644	-0.573	0.5668	+---+--+-+	14.1	10.473	9	0.3136	cg05487207	37	8	22224126	SLC39A14;SLC39A14;SLC39A14;SLC39A14	0.9753882820107
cg14428178	cg14428178	NA	NA	8656	-0.573	0.5668	-----++-++	0	2.02	9	0.9911	cg14428178	37	17	9729077	GLP2R	0.945214507305091
cg21050240	cg21050240	NA	NA	8661	-0.573	0.5668	---+-+---+	32.7	13.365	9	0.1468	cg21050240	37	19	41108423	LTBP4;LTBP4;LTBP4	0.962771080141115
cg14509196	cg14509196	NA	NA	8658	-0.573	0.5668	+-+++-++--	0	5.889	9	0.751	cg14509196	37	15	25494565	SNORD115-44	0.973461725894652
cg00794529	cg00794529	NA	NA	8661	0.573	0.5668	++---+--++	0	5.59	9	0.7802	cg00794529	37	3	52445096	PHF7;PHF7;PHF7;BAP1;PHF7	0.865823947299766
cg05242526	cg05242526	NA	NA	8662	-0.573	0.5668	+----+--++	0	8.511	9	0.4835	cg05242526	37	4	86396103	ARHGAP24	0.947173272652331
cg04945626	cg04945626	NA	NA	8662	0.573	0.5668	+-----++++	0	7.313	9	0.6046	cg04945626	37	4	3682627		0.959014617848332
cg18114890	cg18114890	NA	NA	8662	0.573	0.5668	--++-++-++	21.7	11.49	9	0.2436	cg18114890	37	5	180219707	MGAT1;MGAT1;MGAT1;MGAT1;MGAT1	0.957523824651185
cg17465112	cg17465112	NA	NA	8661	0.573	0.5668	++-+-+-++-	1	9.091	9	0.4289	cg17465112	37	1	37720957		0.936904763688477
cg00893875	cg00893875	NA	NA	8658	0.573	0.5668	++-+--+++-	0	2.861	9	0.9696	cg00893875	37	10	91597593		0.952966261362366
cg16590691	cg16590691	NA	NA	8662	0.573	0.5668	+++++-+---	52.6	18.983	9	0.02534	cg16590691	37	14	92507778	TRIP11	0.895224674337828
cg18670168	cg18670168	NA	NA	7931	-0.573	0.5668	-++-+-?---	0	5.159	8	0.7404	cg18670168	37	14	74829460		0.869599158628032
cg02269952	cg02269952	NA	NA	8641	0.573	0.5668	--+++-+--+	55.8	20.381	9	0.0157	cg02269952	37	5	67811957		0.970144802073074
cg16108964	cg16108964	NA	NA	8625	0.573	0.5668	-+-+-+++--	0	7.855	9	0.5488	cg16108964	37	1	151587943	SNX27	0.927090923019506
cg25122125	cg25122125	NA	NA	7931	-0.573	0.5668	------?-++	10.4	8.933	8	0.348	cg25122125	37	13	99096469	FARP1	0.94523109076071
cg14986447	cg14986447	NA	NA	8660	0.573	0.5668	-++--+++++	2.4	9.226	9	0.4167	cg14986447	37	15	68987576	CORO2B	0.926236478133052
cg25804065	cg25804065	NA	NA	8662	0.573	0.5668	++-++----+	0	5.401	9	0.798	cg25804065	37	2	106360878	NCK2;NCK2	0.951539072340181
cg10640435	cg10640435	NA	NA	7932	-0.573	0.5668	+--+--?-++	11.6	9.051	8	0.338	cg10640435	37	1	156594688	HAPLN2	0.895695882564516
cg21537383	cg21537383	NA	NA	8661	-0.573	0.5668	+-++---++-	0	4.103	9	0.9045	cg21537383	37	19	22034799		0.971139234079588
cg02911432	cg02911432	NA	NA	8662	0.573	0.5668	++--+-++-+	0	6.871	9	0.6506	cg02911432	37	12	128754513	TMEM132C	0.951318900395627
cg13326686	cg13326686	NA	NA	8661	-0.573	0.5668	+++--+----	0	4.586	9	0.8688	cg13326686	37	19	13030096	SYCE2	0.952237573760511
cg23066892	cg23066892	NA	NA	8661	-0.573	0.5668	-+--+-++-+	0	7.688	9	0.5659	cg23066892	37	10	75755183		0.894036508094682
cg14361085	cg14361085	NA	NA	8662	-0.573	0.5668	+++---+-+-	0	4.185	9	0.8988	cg14361085	37	14	24712073	TINF2;TINF2	0.975038833123894
cg00043324	cg00043324	NA	NA	8659	-0.573	0.5668	-++-++----	0	4.226	9	0.8959	cg00043324	37	1	247195817		0.85056701119765
cg13048967	cg13048967	NA	NA	8658	-0.573	0.5668	-+-++++--+	37.6	14.417	9	0.1082	cg13048967	37	2	219030123	CXCR1	0.967658055967675
cg27352715	cg27352715	NA	NA	8662	0.573	0.5668	+-++-+-+-+	47.1	17.024	9	0.04834	cg27352715	37	10	85985222	LRIT2	0.973936575197288
cg25814686	cg25814686	NA	NA	8660	0.573	0.5668	+++++--+--	0.9	9.083	9	0.4296	cg25814686	37	8	144373818	ZNF696;ZNF696	0.958973387247228
cg13315744	cg13315744	NA	NA	8662	-0.573	0.5668	-+--+----+	34.2	13.678	9	0.1342	cg13315744	37	2	1287787	SNTG2	0.968172651681855
cg18745424	cg18745424	NA	NA	8661	-0.573	0.5668	+-------+-	34.4	13.723	9	0.1325	cg18745424	37	3	100401200	GPR128	0.900652685874581
cg01534416	cg01534416	NA	NA	8660	-0.573	0.5668	--++---++-	12.7	10.304	9	0.3264	cg01534416	37	19	51308546	C19orf48;C19orf48	0.958491001912054
cg26257241	cg26257241	NA	NA	8661	0.573	0.5668	-+++++-++-	0	5.557	9	0.7833	cg26257241	37	1	152009496	S100A11;S100A11	0.97578902644042
cg04487659	cg04487659	NA	NA	8656	0.573	0.5668	+---+-+-++	0	7.749	9	0.5597	cg04487659	37	17	43510575	SH3D20	0.929723863732942
cg24051943	cg24051943	NA	NA	8662	0.573	0.5668	--+-++++++	0	3.06	9	0.9619	cg24051943	37	6	31870891	ZBTB12	0.937110097489031
cg21361343	cg21361343	NA	NA	8659	-0.573	0.5668	+++++--+--	26.9	12.305	9	0.1966	cg21361343	37	20	37554915	FAM83D	0.968039472345059
cg16053745	cg16053745	NA	NA	7942	0.573	0.5668	+++-+?++--	6.6	8.567	8	0.3801	cg16053745	37	3	196240766	C3orf43	0.918411364092201
cg06303936	cg06303936	NA	NA	8662	-0.573	0.5668	-+++--++--	0	7.245	9	0.6117	cg06303936	37	3	172711298	SPATA16	0.94279708964484
cg14166832	cg14166832	NA	NA	8661	0.573	0.5668	--+-+-+++-	0	7.237	9	0.6124	cg14166832	37	2	3321998	TSSC1	0.830869968054276
cg17496354	cg17496354	NA	NA	8659	0.573	0.5668	+-+++++---	0	6.045	9	0.7354	cg17496354	37	11	16842576	PLEKHA7	0.971587983860341
cg07570570	cg07570570	NA	NA	8661	-0.573	0.5668	-+---+-+--	0	1.849	9	0.9936	cg07570570	37	14	94255480	PRIMA1	0.970774642081352
cg27100760	cg27100760	NA	NA	8661	0.573	0.5668	++++---+++	29.3	12.739	9	0.1748	cg27100760	37	8	10708248		0.974786188615179
cg13705391	cg13705391	NA	NA	8658	-0.573	0.5668	---+---+-+	0	5.167	9	0.8195	cg13705391	37	6	32118441	PRRT1	0.971211839072465
cg07081054	cg07081054	NA	NA	8660	-0.573	0.5668	+---+--+-+	23.1	11.705	9	0.2305	cg07081054	37	17	52978409	TOM1L1	0.8691898870449
cg09670616	cg09670616	NA	NA	8661	0.573	0.5668	+-+++--+-+	0	5.772	9	0.7625	cg09670616	37	2	145277790	ZEB2;ZEB2;ZEB2;ZEB2;ZEB2	0.972725852966174
cg14205864	cg14205864	NA	NA	8661	0.573	0.5668	+-----++++	20.1	11.268	9	0.2578	cg14205864	37	13	113841719	PCID2;PCID2;PCID2	0.907867082475972
cg24710655	cg24710655	NA	NA	8661	0.573	0.5668	+---+-+-++	0	5.61	9	0.7782	cg24710655	37	8	145086714	SPATC1;SPATC1	0.952681496706109
cg05001111	cg05001111	NA	NA	8662	0.573	0.5669	++-+++---+	0	5.657	9	0.7737	cg05001111	37	1	153233279	LOR	0.96262606639749
cg23229568	cg23229568	NA	NA	8659	0.573	0.5669	++--+++--+	0	6.589	9	0.6798	cg23229568	37	2	234663729	UGT1A10;UGT1A6;UGT1A8;UGT1A4;UGT1A3;UGT1A6;UGT1A9;UGT1A7;UGT1A5	0.931959595396435
cg20541178	cg20541178	NA	NA	8662	0.573	0.5669	-++-++-+--	20.9	11.382	9	0.2504	cg20541178	37	8	143858627	LYNX1;LYNX1;LYNX1;LYNX1;LYNX1	0.96832771037404
cg04876500	cg04876500	NA	NA	8662	-0.573	0.5669	+--++-++--	0	4.689	9	0.8605	cg04876500	37	10	131367623	MGMT	0.96868451373707
cg03396151	cg03396151	NA	NA	8661	-0.573	0.5669	--++++---+	46.8	16.928	9	0.04985	cg03396151	37	15	37387304	MEIS2;MEIS2;MEIS2;MEIS2;MEIS2;MEIS2;MEIS2	0.93863156508575
cg03071143	cg03071143	NA	NA	8656	-0.573	0.5669	---+---++-	0	6.644	9	0.6741	cg03071143	37	19	11909233	ZNF491	0.942809533264071
cg15011249	cg15011249	NA	NA	8660	-0.573	0.5669	+++------+	0	7.988	9	0.5353	cg15011249	37	3	37218150	LRRFIP2;LRRFIP2;LRRFIP2	0.894270210841079
cg10628126	cg10628126	NA	NA	8660	0.573	0.5669	++++--++--	40.1	15.023	9	0.0903	cg10628126	37	2	85921283	GNLY;GNLY	0.970774642081352
cg27274382	cg27274382	NA	NA	8662	0.573	0.5669	+-+++---++	0	7.466	9	0.5887	cg27274382	37	11	76376064	LRRC32;LRRC32	0.959033948656204
cg26501450	cg26501450	NA	NA	8657	0.573	0.5669	++----+-++	6.5	9.622	9	0.382	cg26501450	37	19	4038221		0.962882109521785
cg23683674	cg23683674	NA	NA	8662	0.573	0.5669	+-+--+--++	0	7.436	9	0.5919	cg23683674	37	11	73020562	ARHGEF17	0.912997274420323
cg12504415	cg12504415	NA	NA	8660	0.573	0.5669	++--++-+-+	0	6.492	9	0.6899	cg12504415	37	17	74722752	JMJD6;C17orf95;JMJD6;JMJD6;JMJD6	0.941183102902907
cg09497020	cg09497020	NA	NA	8660	-0.573	0.5669	---++--+--	0	4.385	9	0.8843	cg09497020	37	5	893046	TRIP13;TRIP13;BRD9;TRIP13;TRIP13;BRD9;BRD9	0.964915519334781
cg08332594	cg08332594	NA	NA	8662	-0.573	0.5669	-+-+----++	0	6.967	9	0.6405	cg08332594	37	19	46283080	DMPK;DMPK;DMPK;DMPK	0.95731183746537
cg23081670	cg23081670	NA	NA	8620	-0.573	0.5669	---+++--++	0	7.104	9	0.6263	cg23081670	37	10	135122788	ZNF511;TUBGCP2	0.912025225152907
cg21212494	cg21212494	NA	NA	8662	-0.573	0.5669	--++-+++--	50.7	18.257	9	0.03231	cg21212494	37	1	202896003	KLHL12	0.831484767149222
cg06646646	cg06646646	NA	NA	8660	-0.573	0.5669	--++-+++-+	0	8.364	9	0.4979	cg06646646	37	16	1815154	MAPK8IP3;MAPK8IP3	0.96306529929861
cg15077193	cg15077193	NA	NA	8662	-0.573	0.5669	---+++++--	0	5.038	9	0.831	cg15077193	37	19	802989	PTBP1;PTBP1;PTBP1;PTBP1	0.949007369495135
cg00095463	cg00095463	NA	NA	8657	-0.573	0.5669	++---+--+-	4.8	9.458	9	0.3961	cg00095463	37	12	99038235	IKBIP;APAF1;IKBIP;APAF1;APAF1;APAF1;IKBIP;APAF1	0.975038833123894
cg25054052	cg25054052	NA	NA	8662	0.573	0.5669	+-+++---++	6.1	9.586	9	0.385	cg25054052	37	13	22245066	FGF9	0.941634420792756
cg14642437	cg14642437	NA	NA	8660	0.573	0.5669	+-+++-+--+	0	6.331	9	0.7064	cg14642437	37	6	35652521	FKBP5;FKBP5;FKBP5;FKBP5	0.955834324515162
cg22846582	cg22846582	NA	NA	8660	0.573	0.5669	+-+-+++--+	0	6.913	9	0.6462	cg22846582	37	12	52848214		0.957392470317179
cg20929229	cg20929229	NA	NA	8661	-0.573	0.5669	--+-+----+	0	5.648	9	0.7746	cg20929229	37	16	23521898	GGA2	0.813315177918369
cg23398793	cg23398793	NA	NA	8660	-0.573	0.5669	++-+++----	31.6	13.15	9	0.1559	cg23398793	37	19	292216	PPAP2C;PPAP2C;PPAP2C	0.961365860748735
cg07535060	cg07535060	NA	NA	8662	-0.573	0.5669	-+++---+-+	0	6.453	9	0.6939	cg07535060	37	12	85430250	TSPAN19;LRRIQ1;LRRIQ1	0.970380152798892
cg00131871	cg00131871	NA	NA	8662	-0.573	0.5669	++--+--+--	8.9	9.881	9	0.3602	cg00131871	37	17	79662946	HGS	0.834959045605939
cg05771398	cg05771398	NA	NA	8636	-0.573	0.5669	++---+-++-	22	11.532	9	0.241	cg05771398	37	17	66031830	KPNA2	0.951242330499081
cg17379799	cg17379799	NA	NA	8662	0.573	0.5669	+++-++-+-+	0	3.277	9	0.9523	cg17379799	37	11	46260045		0.902001767251433
cg08367205	cg08367205	NA	NA	8662	-0.573	0.5669	+-+-+---+-	17	10.845	9	0.2865	cg08367205	37	11	13298296	ARNTL;ARNTL;ARNTL	0.895224674337828
cg07833342	cg07833342	NA	NA	8662	-0.573	0.5669	+--+++-+--	0	4.922	9	0.841	cg07833342	37	20	5450926	LOC643406	0.956389469324862
cg17858486	cg17858486	NA	NA	8658	0.573	0.5669	+--++-++--	0	7.674	9	0.5673	cg17858486	37	1	33782702		0.947408534867781
cg15454074	cg15454074	NA	NA	8632	0.573	0.5669	--+++-++-+	0	5.513	9	0.7875	cg15454074	37	12	76413973		0.953967998663699
cg10173186	cg10173186	NA	NA	8659	-0.573	0.5669	+--+-++---	26.3	12.216	9	0.2014	cg10173186	37	3	12200427	TIMP4;SYN2;TIMP4;SYN2	0.96794882529332
cg03439559	cg03439559	NA	NA	7931	0.573	0.5669	+-++--?--+	30.8	11.56	8	0.1719	cg03439559	37	2	241293101		0.958089000544134
cg08748890	cg08748890	NA	NA	8659	-0.573	0.5669	----+++---	25.8	12.127	9	0.2062	cg08748890	37	11	127063061		0.968814941441539
cg04123845	cg04123845	NA	NA	8657	-0.573	0.5669	-----+-++-	49.4	17.792	9	0.03767	cg04123845	37	1	21044321	KIF17;KIF17	0.959646491775605
cg20693608	cg20693608	NA	NA	8661	0.573	0.5669	+++++--+++	0	3.413	9	0.9457	cg20693608	37	4	113152836	AP1AR;AP1AR	0.969881154083732
cg18629514	cg18629514	NA	NA	8659	0.572	0.567	-++-+-+-++	0	7.601	9	0.5748	cg18629514	37	7	5388895	TNRC18	0.96800694961194
cg04393132	cg04393132	NA	NA	8661	-0.572	0.567	-+--+--++-	31.2	13.077	9	0.1592	cg04393132	37	12	89746101	DUSP6;DUSP6;DUSP6;DUSP6	0.956009639853086
cg20806175	cg20806175	NA	NA	8658	0.572	0.567	+-++-+-+--	0	2.912	9	0.9677	cg20806175	37	1	161186839	FCER1G	0.887472498498647
cg13619852	cg13619852	NA	NA	8656	-0.572	0.567	-+++---+--	13.9	10.448	9	0.3155	cg13619852	37	15	56657812	TEX9	0.9757637178922
cg21368652	cg21368652	NA	NA	8661	0.572	0.567	++-+-+-+-+	0	7.132	9	0.6233	cg21368652	37	12	56223597	DNAJC14	0.947173272652331
cg09461851	cg09461851	NA	NA	8661	-0.573	0.567	+---+++++-	0	6.902	9	0.6473	cg09461851	37	16	921161	LMF1	0.922681524309458
cg13932035	cg13932035	NA	NA	7928	-0.572	0.567	---+--?-++	0	4.218	8	0.837	cg13932035	37	19	11266624	SPC24	0.922681524309458
cg06776915	cg06776915	NA	NA	8659	-0.573	0.567	--+---+-+-	26.3	12.218	9	0.2013	cg06776915	37	10	106028703	GSTO2;GSTO2	0.9753882820107
cg06701892	cg06701892	NA	NA	8662	0.572	0.567	+-++--+-++	0	7.516	9	0.5835	cg06701892	37	12	131443245	GPR133	0.958122337155737
cg00077017	cg00077017	NA	NA	8660	-0.572	0.567	++-++--+--	0	7.641	9	0.5707	cg00077017	37	3	57994273	FLNB;FLNB;FLNB;FLNB;FLNB;FLNB;FLNB;FLNB	0.95737842329372
cg02021606	cg02021606	NA	NA	8662	-0.572	0.567	+--++---+-	0	4.865	9	0.846	cg02021606	37	21	44845925	SIK1	0.955735168016703
cg14549262	cg14549262	NA	NA	8659	-0.572	0.567	-++++--+--	40.5	15.133	9	0.08735	cg14549262	37	9	131965232		0.973056631368712
cg09782560	cg09782560	NA	NA	8662	0.572	0.567	+--+--+--+	0	8.98	9	0.4391	cg09782560	37	15	92058845		0.924488687153129
cg00012638	cg00012638	NA	NA	8662	0.573	0.567	++-++++--+	0	7.289	9	0.6071	cg00012638	37	6	39280541	KCNK17;KCNK17	0.956074375898099
cg13799838	cg13799838	NA	NA	8268	-0.573	0.567	+---?+++-+	38.3	12.974	8	0.1128	cg13799838	37	9	84217219	TLE1	0.971790556278276
cg10437217	cg10437217	NA	NA	8656	-0.573	0.567	-++++---++	0	4.233	9	0.8954	cg10437217	37	6	33215814		0.949720547467281
cg20471562	cg20471562	NA	NA	8646	-0.572	0.567	++--+-++--	0	8.55	9	0.4798	cg20471562	37	2	98993730	CNGA3;CNGA3	0.960360906120659
cg22167353	cg22167353	NA	NA	8660	0.572	0.567	-+-+---+++	7.9	9.777	9	0.3688	cg22167353	37	16	84029457	NECAB2	0.9253384936862
cg04431508	cg04431508	NA	NA	8657	0.573	0.567	++++--+---	0	6.368	9	0.7026	cg04431508	37	3	171693162		0.949353026506213
cg06824720	cg06824720	NA	NA	8657	-0.573	0.567	---+--+++-	6	9.574	9	0.386	cg06824720	37	6	32014148	TNXB;TNXB	0.947173272652331
cg20333014	cg20333014	NA	NA	8662	-0.572	0.567	-+-----++-	20.6	11.335	9	0.2534	cg20333014	37	11	67442126	ALDH3B2;ALDH3B2	0.948799731057319
cg21328651	cg21328651	NA	NA	8661	-0.572	0.567	+---+-+-+-	0	6.007	9	0.7392	cg21328651	37	7	158742190		0.925971978936457
cg25122603	cg25122603	NA	NA	8661	0.572	0.567	--++-+++-+	39	14.744	9	0.09821	cg25122603	37	11	79204374		0.931020512699361
cg01523772	cg01523772	NA	NA	8660	0.573	0.567	+----+++++	0	5.238	9	0.8131	cg01523772	37	17	79955171	ASPSCR1	0.971362549832802
cg17247149	cg17247149	NA	NA	8657	-0.572	0.567	++--+-+---	0	5.133	9	0.8226	cg17247149	37	3	66455638	LRIG1	0.957523824651185
cg20395940	cg20395940	NA	NA	8657	0.572	0.567	-++-+---++	33.1	13.449	9	0.1433	cg20395940	37	1	231115087	TTC13;TTC13;ARV1	0.814254839482241
cg06899985	cg06899985	NA	NA	7929	-0.572	0.567	-+----?--+	0	2.886	8	0.9413	cg06899985	37	15	65689298	IGDCC4	0.924967310245346
cg14981546	cg14981546	NA	NA	8662	-0.572	0.567	---+-++++-	43.2	15.852	9	0.07005	cg14981546	37	7	5463140	TNRC18;TNRC18	0.900292134884049
cg17611074	cg17611074	NA	NA	8658	-0.572	0.567	+--++++---	0	5.837	9	0.7561	cg17611074	37	2	56410300	CCDC85A	0.944197958538792
cg01718447	cg01718447	NA	NA	8658	0.572	0.567	+-+-++--++	0	5.32	9	0.8055	cg01718447	37	7	30722327	CRHR2	0.951318900395627
cg22452837	cg22452837	NA	NA	8662	-0.572	0.567	---+++--++	21.8	11.514	9	0.2421	cg22452837	37	6	28664155		0.939505285971479
cg15996154	cg15996154	NA	NA	8660	0.572	0.567	++++++--+-	0	6.817	9	0.6562	cg15996154	37	2	74270286		0.946723580353943
cg18699524	cg18699524	NA	NA	8662	0.572	0.567	+----++++-	11.3	10.143	9	0.339	cg18699524	37	17	80765560	TBCD	0.942705563264137
cg27132535	cg27132535	NA	NA	8661	0.572	0.567	-+---+---+	0.5	9.042	9	0.4334	cg27132535	37	8	20170388		0.956389469324862
cg01323993	cg01323993	NA	NA	8658	0.572	0.567	-+++-++-++	0	6.12	9	0.7279	cg01323993	37	19	10218292	SNORD105;PPAN-P2RY11;PPAN	0.92479113925716
cg19647611	cg19647611	NA	NA	8659	-0.573	0.567	--+-++--+-	0	7.926	9	0.5416	cg19647611	37	12	112848175	RPL6;RPL6	0.95907400241306
cg25161474	cg25161474	NA	NA	8638	0.573	0.567	+-+++++--+	0	5.968	9	0.7431	cg25161474	37	11	1860082	TNNI2;TNNI2;TNNI2	0.967641037967946
cg03871124	cg03871124	NA	NA	8660	0.573	0.567	-+--++++++	7.2	9.703	9	0.375	cg03871124	37	7	1643681		0.915552412070831
cg09442556	cg09442556	NA	NA	8662	-0.573	0.567	-++-+----+	17.6	10.922	9	0.2811	cg09442556	37	1	2239065	SKI	0.918544777248389
cg09998251	cg09998251	NA	NA	8660	0.572	0.567	-+++---+--	0	7.036	9	0.6333	cg09998251	37	15	62537048		0.937110097489031
cg16687447	cg16687447	NA	NA	8660	0.572	0.567	+++-++-+--	0	5.539	9	0.785	cg16687447	37	10	89623336	PTEN;KILLIN;PTEN	0.904035194577577
cg11525210	cg11525210	NA	NA	8659	0.572	0.567	++--+++++-	0	6.724	9	0.6659	cg11525210	37	5	149445234	CSF1R	0.975419931137784
cg26198107	cg26198107	NA	NA	8660	0.572	0.5671	-+--++++++	0	5.841	9	0.7557	cg26198107	37	18	77336216		0.832621941632481
cg26344619	cg26344619	NA	NA	8661	0.572	0.5671	+-++++++--	10.4	10.042	9	0.3471	cg26344619	37	14	76046018	FLVCR2	0.919720645823569
cg11351837	cg11351837	NA	NA	8661	0.572	0.5671	+--++++--+	21.2	11.424	9	0.2477	cg11351837	37	17	26732272	SLC46A1	0.969758416448755
cg13113599	cg13113599	NA	NA	8662	0.572	0.5671	-----+++-+	31.2	13.076	9	0.1592	cg13113599	37	16	595848	SOLH	0.814254839482241
cg02348347	cg02348347	NA	NA	8661	0.572	0.5671	-+++--++--	0	3.949	9	0.9148	cg02348347	37	19	45935631		0.975804374928329
cg01877816	cg01877816	NA	NA	8278	-0.572	0.5671	---+?+-+++	0	5.621	8	0.6896	cg01877816	37	2	106468546	NCK2;NCK2;NCK2	0.968814941441539
cg00376019	cg00376019	NA	NA	8661	-0.572	0.5671	-+--++-++-	0	7.347	9	0.6011	cg00376019	37	3	52931306	TMEM110	0.813315177918369
cg09108394	cg09108394	NA	NA	8661	-0.572	0.5671	--+++++-+-	5.9	9.561	9	0.3872	cg09108394	37	16	23850106	PRKCB;PRKCB	0.935216171838321
cg24963077	cg24963077	NA	NA	8656	0.572	0.5671	---+-++-++	6.9	9.672	9	0.3777	cg24963077	37	14	24017882		0.956074375898099
cg19925445	cg19925445	NA	NA	8659	-0.572	0.5671	-++--+-++-	7	9.683	9	0.3768	cg19925445	37	15	68177334		0.962456609365369
cg20626840	cg20626840	NA	NA	8654	0.572	0.5671	+---++++++	0	5.788	9	0.761	cg20626840	37	2	38201011	FAM82A1;FAM82A1;FAM82A1;FAM82A1	0.946723580353943
cg05073130	cg05073130	NA	NA	8655	0.572	0.5671	++--+--+-+	0	7.869	9	0.5474	cg05073130	37	7	150715634	ATG9B	0.942396934897797
cg08257088	cg08257088	NA	NA	8662	0.572	0.5671	+---+++-++	0	8.322	9	0.5021	cg08257088	37	16	3726052	TRAP1	0.973872628771107
cg02804240	cg02804240	NA	NA	8661	0.572	0.5671	++--++-+-+	0	8.029	9	0.5312	cg02804240	37	7	107843307	NRCAM;NRCAM	0.9753882820107
cg11889692	cg11889692	NA	NA	8655	-0.572	0.5671	-+++-+----	15.5	10.655	9	0.3001	cg11889692	37	14	77591661		0.97215061588183
cg12148714	cg12148714	NA	NA	8654	-0.572	0.5671	-++------+	11.8	10.2	9	0.3345	cg12148714	37	16	69345699	VPS4A	0.935030651345374
cg03640506	cg03640506	NA	NA	8655	0.572	0.5671	+-+++++--+	8.5	9.834	9	0.3641	cg03640506	37	2	9532345	ASAP2;ASAP2	0.959620056996694
cg19009921	cg19009921	NA	NA	8651	-0.572	0.5671	+------+++	28.1	12.51	9	0.1861	cg19009921	37	17	27046661	RAB34;RAB34;SNORD42B;RAB34;RPL23A;RAB34;RAB34	0.95907400241306
cg13758186	cg13758186	NA	NA	8657	0.572	0.5671	++++--+++-	0	2.08	9	0.9901	cg13758186	37	2	101959136		0.961980403998232
cg08342270	cg08342270	NA	NA	8662	0.572	0.5671	++++----+-	0	7.69	9	0.5657	cg08342270	37	15	70389114	TLE3;TLE3;TLE3	0.874071606923634
cg02531516	cg02531516	NA	NA	8662	-0.572	0.5671	+++-+--+--	0	8.111	9	0.523	cg02531516	37	1	84326624		0.866597313588228
cg22106577	cg22106577	NA	NA	8662	0.572	0.5671	++-+++-+++	0	7.804	9	0.554	cg22106577	37	5	137514936	BRD8;BRD8;BRD8;KIF20A	0.96832771037404
cg19089394	cg19089394	NA	NA	8656	-0.572	0.5671	+-+++-+-+-	0	5.92	9	0.7479	cg19089394	37	11	66610747	RCE1;C11orf80;RCE1	0.949720547467281
cg11524300	cg11524300	NA	NA	8661	0.572	0.5671	-+--+-++-+	0.8	9.068	9	0.431	cg11524300	37	1	225658651		0.881507630657819
cg07530599	cg07530599	NA	NA	8662	-0.572	0.5671	-+---++-+-	0	3.347	9	0.9489	cg07530599	37	17	74275137	QRICH2	0.966291882028397
cg12623183	cg12623183	NA	NA	8662	0.572	0.5671	+-+----+-+	23.2	11.724	9	0.2293	cg12623183	37	4	138831252		0.955658503261151
cg19633808	cg19633808	NA	NA	8662	-0.572	0.5671	++-++---+-	56.4	20.642	9	0.01434	cg19633808	37	20	35233942	C20orf24;C20orf24;C20orf24	0.956074375898099
cg09801334	cg09801334	NA	NA	8659	0.572	0.5671	+-++-+++--	6.1	9.584	9	0.3852	cg09801334	37	11	65315625	LTBP3;LTBP3;LTBP3	0.970105095643797
cg26305608	cg26305608	NA	NA	8662	-0.572	0.5671	++--+-+---	0	7.981	9	0.5361	cg26305608	37	1	209729150		0.952276915612154
cg03085321	cg03085321	NA	NA	7930	0.572	0.5671	++---+?-++	15.3	9.442	8	0.3064	cg03085321	37	9	140133752		0.962707343724462
cg02329425	cg02329425	NA	NA	8661	0.572	0.5671	+++-++--++	0	4.143	9	0.9018	cg02329425	37	10	93170467	LOC100188947;HECTD2;HECTD2	0.97252987691826
cg01871127	cg01871127	NA	NA	8661	0.572	0.5671	++++-+--+-	0	8.35	9	0.4993	cg01871127	37	2	177026301		0.893878470640463
cg02234847	cg02234847	NA	NA	8662	0.572	0.5672	-++--++++-	0	8.618	9	0.4732	cg02234847	37	16	30674533	FBRS	0.952097615669085
cg07959104	cg07959104	NA	NA	8662	0.572	0.5672	++++---+++	0	7.686	9	0.5661	cg07959104	37	15	22833149	TUBGCP5;TUBGCP5	0.975804374928329
cg00027990	cg00027990	NA	NA	8662	0.572	0.5672	-++--+-++-	0	4.611	9	0.8668	cg00027990	37	19	18368368	KIAA1683;KIAA1683;KIAA1683	0.954708739714389
cg01955533	cg01955533	NA	NA	8660	0.572	0.5672	+--+-++-++	0	7.934	9	0.5408	cg01955533	37	6	36650733	CDKN1A;CDKN1A	0.963326920461716
cg18319029	cg18319029	NA	NA	8662	0.572	0.5672	++--++-+-+	10.2	10.023	9	0.3486	cg18319029	37	18	904920	ADCYAP1;ADCYAP1	0.901958120937317
cg21450738	cg21450738	NA	NA	8662	0.572	0.5672	+-++--+-++	0	4.975	9	0.8365	cg21450738	37	8	100909366		0.970343397586813
cg27417578	cg27417578	NA	NA	8662	0.572	0.5672	-+++++++--	0	7.167	9	0.6197	cg27417578	37	15	58429729	AQP9	0.945792634265735
cg11096629	cg11096629	NA	NA	8657	0.572	0.5672	-+-+++-+++	0	5.644	9	0.775	cg11096629	37	5	132148948	ANKRD43	0.952065910476559
cg27237907	cg27237907	NA	NA	8662	0.572	0.5672	----++++-+	0	4.57	9	0.87	cg27237907	37	13	114928233		0.952506320397781
cg01237807	cg01237807	NA	NA	8659	-0.572	0.5672	-+--+---+-	0	7.344	9	0.6014	cg01237807	37	1	46215957	IPP;IPP	0.862634899576289
cg14069192	cg14069192	NA	NA	8662	0.572	0.5672	--+-++--++	0	7.38	9	0.5976	cg14069192	37	9	99381052	CDC14B;CDC14B	0.901958120937317
cg04953732	cg04953732	NA	NA	8659	-0.572	0.5672	+--+----++	0	8.757	9	0.46	cg04953732	37	10	114709946	TCF7L2;TCF7L2;TCF7L2;TCF7L2;TCF7L2;TCF7L2	0.912074878094172
cg25878441	cg25878441	NA	NA	8661	-0.572	0.5672	+--+-+---+	0	3.463	9	0.9431	cg25878441	37	15	101389354		0.975355031913197
cg09745336	cg09745336	NA	NA	8661	-0.572	0.5672	--+-+-+---	0	6.133	9	0.7265	cg09745336	37	6	43970294	C6orf223	0.951193510004175
cg04688889	cg04688889	NA	NA	8659	0.572	0.5672	---++-++++	40.3	15.076	9	0.08887	cg04688889	37	12	57581972	LRP1	0.827916384714412
cg19925599	cg19925599	NA	NA	7932	0.572	0.5672	++++--?+-+	0	7.887	8	0.4446	cg19925599	37	3	126857123		0.95818661017191
cg25497912	cg25497912	NA	NA	8660	0.572	0.5672	++++-++---	0	3.613	9	0.935	cg25497912	37	10	14520388		0.970774642081352
cg26205698	cg26205698	NA	NA	8657	0.572	0.5672	++-+-+-+--	24.7	11.953	9	0.216	cg26205698	37	7	20151424		0.955586332535377
cg03585734	cg03585734	NA	NA	8658	0.572	0.5672	-+-+--+--+	0	7.403	9	0.5952	cg03585734	37	1	15598865	FHAD1	0.975207480446925
cg24766041	cg24766041	NA	NA	8662	0.572	0.5672	---+-+++-+	0	7.01	9	0.6361	cg24766041	37	19	17375445	USHBP1	0.919534548952221
cg10651583	cg10651583	NA	NA	8655	0.572	0.5672	++-+---+-+	0	7.038	9	0.6332	cg10651583	37	12	57941069	DCTN2	0.975631032356256
cg07148651	cg07148651	NA	NA	8661	0.572	0.5672	+-+-+-+--+	0	3.186	9	0.9565	cg07148651	37	8	1155617		0.94237811536828
cg06047189	cg06047189	NA	NA	8662	-0.572	0.5672	--+------+	0	2.125	9	0.9893	cg06047189	37	14	102983855		0.93216423502538
cg25586410	cg25586410	NA	NA	8661	-0.572	0.5672	++-++---+-	34.2	13.673	9	0.1344	cg25586410	37	2	175350621	GPR155;GPR155	0.883982077861741
cg19698399	cg19698399	NA	NA	8662	-0.572	0.5672	-++-+--++-	0	7.515	9	0.5836	cg19698399	37	15	55700718	CCPG1;CCPG1	0.964804087373367
cg11327857	cg11327857	NA	NA	8662	-0.572	0.5672	---++-+--+	0	6.311	9	0.7084	cg11327857	37	4	123747558	FGF2	0.958219272190118
cg17626022	cg17626022	NA	NA	8644	-0.572	0.5672	-++++---++	10.3	10.029	9	0.3481	cg17626022	37	3	64673914	ADAMTS9	0.9753882820107
cg04309227	cg04309227	NA	NA	8662	-0.572	0.5672	--++++--++	17.7	10.936	9	0.2801	cg04309227	37	1	26561027	CCDC21	0.961413461966516
cg22461434	cg22461434	NA	NA	8662	-0.572	0.5672	+--++---+-	28.2	12.533	9	0.1849	cg22461434	37	19	41640676		0.949162470645765
cg23653443	cg23653443	NA	NA	8660	-0.572	0.5672	-+-+-+----	0	3.156	9	0.9578	cg23653443	37	21	43136548	C21orf129;NCRNA00112	0.957238185883611
cg15372508	cg15372508	NA	NA	8660	-0.572	0.5672	+--++---+-	34.4	13.717	9	0.1328	cg15372508	37	3	44626304	ZNF660	0.95907400241306
cg06792598	cg06792598	NA	NA	8658	-0.572	0.5672	--+-+---++	0	5.454	9	0.793	cg06792598	37	1	207494733	CD55;CD55	0.951605715305236
cg23818888	cg23818888	NA	NA	8662	0.572	0.5672	++-+++---+	0	8.753	9	0.4604	cg23818888	37	10	79687200	LOC100128292;DLG5	0.92622760974918
cg16392729	cg16392729	NA	NA	8661	0.572	0.5672	+--+++++++	0	3.932	9	0.9159	cg16392729	37	7	797037	HEATR2	0.915443488906023
cg19374752	cg19374752	NA	NA	8661	0.572	0.5672	-++-++-+-+	0	7.477	9	0.5876	cg19374752	37	12	52404151	GRASP	0.965275348666794
cg00658085	cg00658085	NA	NA	8660	0.572	0.5672	-+-+--+-++	0	8.898	9	0.4468	cg00658085	37	3	149701119		0.949265597166853
cg12827530	cg12827530	NA	NA	8662	-0.572	0.5672	---+-+---+	0	2.987	9	0.9648	cg12827530	37	5	80529121	RNU5E;RNU5D;CKMT2;CKMT2;CKMT2	0.642563961263512
cg09271157	cg09271157	NA	NA	8648	0.572	0.5672	-+--++--++	0	5.145	9	0.8215	cg09271157	37	10	122217376	PPAPDC1A	0.877622664380124
cg09945151	cg09945151	NA	NA	8658	-0.572	0.5672	+++--+---+	0	8.038	9	0.5303	cg09945151	37	14	75594005	NEK9	0.966291882028397
cg11106161	cg11106161	NA	NA	8658	0.572	0.5672	+-+++-+--+	28.4	12.573	9	0.1829	cg11106161	37	21	42794914	MX1	0.966291882028397
cg02802916	cg02802916	NA	NA	8655	0.572	0.5672	++-+-++-++	0	2.334	9	0.985	cg02802916	37	9	138708887	CAMSAP1	0.965190632153708
cg06510617	cg06510617	NA	NA	8648	-0.572	0.5672	--+-+-+++-	12.2	10.246	9	0.3309	cg06510617	37	3	10378071	ATP2B2;ATP2B2	0.881424583330181
cg04360675	cg04360675	NA	NA	8660	-0.572	0.5672	-----+-++-	0	4.836	9	0.8484	cg04360675	37	4	90630122		0.931959595396435
cg13557688	cg13557688	NA	NA	8659	-0.572	0.5672	+-+-----+-	42.1	15.557	9	0.07673	cg13557688	37	9	119449590	ASTN2;TRIM32;TRIM32;ASTN2;ASTN2;TRIM32;ASTN2;TRIM32	0.962015684968796
cg17483198	cg17483198	NA	NA	8662	0.572	0.5673	--+++-+-++	55.5	20.229	9	0.01655	cg17483198	37	7	98519479	TRRAP	0.885317725120257
cg02286663	cg02286663	NA	NA	8658	-0.572	0.5673	-+-++---++	61.3	23.258	9	0.005643	cg02286663	37	7	100239307	TFR2	0.965190632153708
cg17813891	cg17813891	NA	NA	8662	0.572	0.5673	++++-+-++-	0	7.332	9	0.6026	cg17813891	37	14	100532036	EVL	0.975038833123894
cg15792487	cg15792487	NA	NA	8658	-0.572	0.5673	++-+--+---	0	4.861	9	0.8462	cg15792487	37	17	7348316	CHRNB1	0.948974210663191
cg06791546	cg06791546	NA	NA	8662	0.572	0.5673	+++-+----+	20.1	11.27	9	0.2576	cg06791546	37	2	863938		0.934640413347829
cg24001246	cg24001246	NA	NA	8661	-0.572	0.5673	+---+--+--	0	2.543	9	0.9797	cg24001246	37	1	21949481	RAP1GAP;RAP1GAP;RAP1GAP	0.908437010865662
cg24454698	cg24454698	NA	NA	8662	0.572	0.5673	++-+-+--++	40.5	15.13	9	0.08744	cg24454698	37	1	24126991	GALE;GALE;GALE;GALE	0.971362178837891
cg03724728	cg03724728	NA	NA	8646	0.572	0.5673	++-++-+-++	0	5.014	9	0.8331	cg03724728	37	17	38231199	THRA;THRA	0.956459147167368
cg23494874	cg23494874	NA	NA	8660	-0.572	0.5673	--+++---+-	46	16.682	9	0.05394	cg23494874	37	4	83812516	SEC31A;SEC31A;SEC31A;SEC31A;SEC31A	0.911215149210272
cg26666538	cg26666538	NA	NA	8661	-0.572	0.5673	-++-++--+-	14	10.469	9	0.3139	cg26666538	37	2	115021229		0.964015605192964
cg27053177	cg27053177	NA	NA	8658	-0.572	0.5673	--++-++++-	30.4	12.926	9	0.166	cg27053177	37	2	169508778	LASS6	0.900292134884049
cg21341586	cg21341586	NA	NA	8250	-0.572	0.5673	++--?---++	0	7.743	8	0.459	cg21341586	37	4	99851281	EIF4E;EIF4E;EIF4E;EIF4E;EIF4E	0.941126598675423
cg03885252	cg03885252	NA	NA	8659	0.572	0.5673	+-++++---+	21.4	11.443	9	0.2465	cg03885252	37	16	58328646	KLKBL4	0.889320581634892
cg05250932	cg05250932	NA	NA	8656	-0.572	0.5673	-+----+--+	12.7	10.309	9	0.326	cg05250932	37	19	55644229	TNNT1;TNNT1;TNNT1	0.963600527803519
cg14463853	cg14463853	NA	NA	8656	0.572	0.5673	+-++--+-+-	0	8.153	9	0.5188	cg14463853	37	9	86244969	C9orf103	0.939368559661976
cg26777345	cg26777345	NA	NA	8661	0.572	0.5673	+----+++++	0	7.93	9	0.5413	cg26777345	37	4	99877093		0.959014617848332
cg09116932	cg09116932	NA	NA	8656	0.572	0.5673	-+++---+--	29.3	12.722	9	0.1756	cg09116932	37	22	31477245	SMTN;SMTN;SMTN	0.975826778192463
cg01935747	cg01935747	NA	NA	8654	-0.572	0.5673	-++---+++-	28.8	12.644	9	0.1794	cg01935747	37	6	134212483	TCF21;TCF21	0.969758416448755
cg06004166	cg06004166	NA	NA	8660	-0.572	0.5673	-----+-++-	0	6.338	9	0.7057	cg06004166	37	12	133102136	FBRSL1	0.939589809178414
cg07713493	cg07713493	NA	NA	8661	-0.572	0.5673	-------+++	0	4.729	9	0.8573	cg07713493	37	1	205473393	CDK18;CDK18;CDK18	0.95731183746537
cg06736138	cg06736138	NA	NA	8662	0.572	0.5673	-----+++-+	40.9	15.24	9	0.08456	cg06736138	37	19	45444860	APOC4	0.911051164585306
cg09003973	cg09003973	NA	NA	8639	-0.572	0.5673	++-----+--	0	6.928	9	0.6446	cg09003973	37	2	102972529		0.963905757678153
cg01393792	cg01393792	NA	NA	8641	-0.572	0.5673	+---+--+++	0	8.267	9	0.5075	cg01393792	37	6	32936540	BRD2;BRD2	0.942547527226916
cg01198111	cg01198111	NA	NA	8661	-0.572	0.5673	+-+++-++--	37.8	14.462	9	0.1068	cg01198111	37	7	92032975		0.959809709374155
cg17843759	cg17843759	NA	NA	8660	0.572	0.5673	++--++-+++	42.3	15.611	9	0.07547	cg17843759	37	19	18633053	ELL	0.953967998663699
cg25110932	cg25110932	NA	NA	8661	-0.572	0.5673	-+--+++---	49.9	17.974	9	0.03547	cg25110932	37	20	60503451	CDH4	0.952149813470803
cg03540781	cg03540781	NA	NA	8660	0.572	0.5673	-+++-+-++-	32.8	13.393	9	0.1456	cg03540781	37	15	83680553	C15orf40;C15orf40;C15orf40;C15orf40;C15orf40;C15orf40;C15orf40	0.786947062822974
cg26784348	cg26784348	NA	NA	8647	-0.572	0.5673	+-+-++-+--	0	8.051	9	0.529	cg26784348	37	1	67520192	SLC35D1	0.944432931708463
cg09133028	cg09133028	NA	NA	8657	-0.572	0.5673	-+-+++--++	29.1	12.694	9	0.1769	cg09133028	37	12	71003836	PTPRB;PTPRB	0.913570485229081
cg00355673	cg00355673	NA	NA	8657	0.572	0.5673	-++-++--++	0	4.1	9	0.9047	cg00355673	37	14	92573075	ATXN3;ATXN3;ATXN3;ATXN3;ATXN3;ATXN3;ATXN3;ATXN3;ATXN3;ATXN3;ATXN3;ATXN3;ATXN3;ATXN3;ATXN3;ATXN3;ATXN3;ATXN3;ATXN3;ATXN3;ATXN3;ATXN3;ATXN3;ATXN3;ATXN3;ATXN3;ATXN3;ATXN3;ATXN3;ATXN3;ATXN3;ATXN3	0.909672140099579
cg19739578	cg19739578	NA	NA	8660	0.572	0.5673	-+--++++--	0	5.938	9	0.7461	cg19739578	37	14	21573401	ZNF219	0.909131427357612
cg02674465	cg02674465	NA	NA	8662	0.572	0.5673	--+-+++++-	0	6.221	9	0.7176	cg02674465	37	7	4786986	FOXK1	0.954909528575452
cg16546432	cg16546432	NA	NA	8662	0.572	0.5673	+++-+--+-+	33.9	13.607	9	0.137	cg16546432	37	1	234350263	SLC35F3	0.905338376086181
cg01762921	cg01762921	NA	NA	8661	0.572	0.5673	--++++-++-	55.6	20.272	9	0.01631	cg01762921	37	1	6673618	PHF13	0.966099504994745
cg18303175	cg18303175	NA	NA	8658	-0.572	0.5673	-+-+---++-	0	6.64	9	0.6746	cg18303175	37	19	4067154	ZBTB7A	0.958491001912054
cg02993937	cg02993937	NA	NA	8662	-0.572	0.5673	--+-++++--	0	3.114	9	0.9596	cg02993937	37	17	7838371	CNTROB;CNTROB	0.96777815563436
cg19040077	cg19040077	NA	NA	8662	-0.572	0.5674	--+-+-++--	0	7.351	9	0.6007	cg19040077	37	2	242702749	D2HGDH	0.955789315787424
cg05656688	cg05656688	NA	NA	8650	-0.572	0.5674	--+-++-++-	0	5.017	9	0.8328	cg05656688	37	1	25254088	RUNX3;RUNX3	0.975812023897727
cg09072322	cg09072322	NA	NA	7931	-0.572	0.5674	--+-++?+-+	0	6.073	8	0.639	cg09072322	37	10	5726702	C10orf18	0.947362985229092
cg03313676	cg03313676	NA	NA	8662	-0.572	0.5674	---+-+-+--	0	5.733	9	0.7663	cg03313676	37	20	62526047	DNAJC5	0.966291882028397
cg06892006	cg06892006	NA	NA	8662	-0.572	0.5674	+--+--+---	0	6.951	9	0.6422	cg06892006	37	12	131568441	GPR133	0.961882352845069
cg22677637	cg22677637	NA	NA	8661	0.572	0.5674	----+++--+	0.8	9.076	9	0.4303	cg22677637	37	2	242636898		0.950017006461955
cg09245939	cg09245939	NA	NA	8662	0.572	0.5674	+---+-++++	0	7.297	9	0.6062	cg09245939	37	6	7881428	BMP6	0.970514971548035
cg14096938	cg14096938	NA	NA	8659	0.572	0.5674	+-+---++-+	0	8.656	9	0.4696	cg14096938	37	7	30885499	FAM188B	0.972985519797513
cg17837330	cg17837330	NA	NA	8244	-0.572	0.5674	-+-+?+---+	0	7.86	8	0.4473	cg17837330	37	8	130738823		0.955413404160156
cg03854077	cg03854077	NA	NA	7931	-0.572	0.5674	+--+++?---	0	1.909	8	0.9837	cg03854077	37	4	189580596		0.894395175118528
cg01540301	cg01540301	NA	NA	8657	-0.572	0.5674	--+++--+-+	0	8.169	9	0.5172	cg01540301	37	6	32940371	BRD2;BRD2	0.97215061588183
cg05446724	cg05446724	NA	NA	8658	-0.572	0.5674	+----++---	0	5.514	9	0.7874	cg05446724	37	7	22396410	RAPGEF5	0.876846350139819
cg02647520	cg02647520	NA	NA	8656	0.572	0.5674	+----+-++-	26.4	12.226	9	0.2008	cg02647520	37	6	33173218	HSD17B8	0.927854479425092
cg07384019	cg07384019	NA	NA	8662	-0.572	0.5674	+-+---+-++	46.5	16.817	9	0.05166	cg07384019	37	16	84163868	HSDL1;HSDL1	0.947588459632367
cg14059221	cg14059221	NA	NA	8661	0.572	0.5674	+++--+---+	0	7.687	9	0.566	cg14059221	37	17	28803808	GOSR1;GOSR1;GOSR1	0.969963116045127
cg11643442	cg11643442	NA	NA	8628	0.572	0.5674	--+-+++-++	0	6.387	9	0.7006	cg11643442	37	6	31590513	SNORA38;BAT2	0.959014617848332
cg07370959	cg07370959	NA	NA	8659	0.572	0.5674	-++-+---+-	0	8.271	9	0.507	cg07370959	37	1	51434293	CDKN2C;CDKN2C	0.891001571873308
cg21851151	cg21851151	NA	NA	8661	-0.572	0.5674	+++-++--+-	14.1	10.471	9	0.3137	cg21851151	37	14	69951422	FLJ44817	0.972507452173512
cg06791083	cg06791083	NA	NA	8661	0.572	0.5674	-++++++---	0	4.29	9	0.8913	cg06791083	37	1	2006465	PRKCZ;PRKCZ	0.969651732350376
cg06967120	cg06967120	NA	NA	8661	0.572	0.5674	++-+-----+	0	6.478	9	0.6913	cg06967120	37	10	25464259	LOC100128811;GPR158	0.947153906883533
cg14125542	cg14125542	NA	NA	8660	-0.572	0.5674	--+-+----+	0	7.544	9	0.5807	cg14125542	37	2	16796185	FAM49A	0.875011078171795
cg24065328	cg24065328	NA	NA	8660	-0.572	0.5674	+-+-+--+--	0	5.154	9	0.8207	cg24065328	37	6	31744735	C6orf27	0.922604174949208
cg24004745	cg24004745	NA	NA	8660	-0.572	0.5674	+-+-+--++-	48.9	17.614	9	0.03993	cg24004745	37	3	190231805	IL1RAP;IL1RAP;IL1RAP;IL1RAP;IL1RAP;IL1RAP	0.962622499343928
cg17792882	cg17792882	NA	NA	8662	0.572	0.5674	+++-+++-+-	0	8.389	9	0.4955	cg17792882	37	19	3501736	DOHH;DOHH	0.96262606639749
cg04080261	cg04080261	NA	NA	8659	-0.572	0.5674	-++-+++---	35	13.844	9	0.128	cg04080261	37	1	38423347	SF3A3	0.97252987691826
cg21712331	cg21712331	NA	NA	8660	-0.572	0.5674	-----+---+	2.5	9.226	9	0.4167	cg21712331	37	13	99630489	DOCK9;DOCK9;DOCK9;DOCK9	0.922681524309458
cg12486486	cg12486486	NA	NA	8658	-0.572	0.5674	-+--++-+-+	27.6	12.435	9	0.1899	cg12486486	37	4	69179905	YTHDC1;YTHDC1	0.832621941632481
cg01589779	cg01589779	NA	NA	7908	-0.572	0.5674	---++--?++	0	7.903	8	0.443	cg01589779	37	1	227975876		0.946355162775457
cg04765848	cg04765848	NA	NA	8661	0.572	0.5674	+-+++-+--+	44.5	16.229	9	0.06226	cg04765848	37	1	53527576	PODN	0.866016545219307
cg13318091	cg13318091	NA	NA	8661	-0.572	0.5674	++-++-+---	34.3	13.693	9	0.1337	cg13318091	37	8	27145541	TRIM35	0.828946701617451
cg07645228	cg07645228	NA	NA	7916	-0.572	0.5674	++--++-?+-	0	5.735	8	0.6768	cg07645228	37	7	73867009	GTF2IRD1;GTF2IRD1	0.917427690532335
cg19434410	cg19434410	NA	NA	8651	-0.572	0.5674	+--+-+-++-	0	6.329	9	0.7066	cg19434410	37	8	145761601	KIAA1688	0.947804738246706
cg17475110	cg17475110	NA	NA	8662	0.572	0.5674	-++--+--++	0	7.336	9	0.6022	cg17475110	37	7	1709263		0.973122837091675
cg06190082	cg06190082	NA	NA	8659	-0.572	0.5674	-+++------	0	5.904	9	0.7495	cg06190082	37	1	38255642		0.964402614828223
cg01052636	cg01052636	NA	NA	8662	-0.572	0.5675	-+-+--+-++	0	6.861	9	0.6516	cg01052636	37	4	645440	PDE6B;PDE6B	0.953967998663699
cg01865825	cg01865825	NA	NA	8662	-0.572	0.5675	+++-------	8.9	9.879	9	0.3604	cg01865825	37	16	850240	GNG13	0.940515127767605
cg15657225	cg15657225	NA	NA	7923	0.572	0.5675	++++--?-++	0	3.562	8	0.8943	cg15657225	37	10	20105179	PLXDC2	0.97196826430022
cg16307674	cg16307674	NA	NA	8662	0.572	0.5675	+++++-----	34.1	13.65	9	0.1353	cg16307674	37	7	155170868		0.965190632153708
cg03038520	cg03038520	NA	NA	8659	-0.572	0.5675	+----++++-	23.4	11.755	9	0.2275	cg03038520	37	16	21309710	CRYM	0.955658503261151
cg25612480	cg25612480	NA	NA	8657	0.572	0.5675	-+---++-++	51.8	18.673	9	0.02812	cg25612480	37	8	48920460	UBE2V2	0.832621941632481
cg04990724	cg04990724	NA	NA	8638	-0.572	0.5675	-+---+--+-	12.8	10.325	9	0.3248	cg04990724	37	3	46735154	ALS2CL;ALS2CL	0.742818719659534
cg20935945	cg20935945	NA	NA	8660	-0.572	0.5675	+--+-+-+--	0	3.909	9	0.9173	cg20935945	37	17	72969046	C17orf28	0.954997721942159
cg14886676	cg14886676	NA	NA	8660	-0.572	0.5675	+++--+-+--	0	7.52	9	0.5832	cg14886676	37	3	194827291	C3orf21	0.963096826818795
cg00301792	cg00301792	NA	NA	7930	0.572	0.5675	+++---?+++	0	4.001	8	0.857	cg00301792	37	2	240725469		0.965065877555278
cg18129748	cg18129748	NA	NA	7931	-0.572	0.5675	--+--+?+--	0	1.182	8	0.9968	cg18129748	37	3	49941408	MST1R	0.956982127823616
cg06260077	cg06260077	NA	NA	8646	-0.572	0.5675	-+--++-+-+	44.7	16.278	9	0.0613	cg06260077	37	11	27721350	BDNF;BDNF;BDNF;BDNF;BDNF;BDNF;BDNF;BDNF;BDNF;BDNF;BDNF;BDNF;BDNF;BDNF;BDNF;BDNF	0.93613766513312
cg04089246	cg04089246	NA	NA	8662	0.572	0.5675	-+--+++++-	0	6.229	9	0.7168	cg04089246	37	7	47579217	TNS3	0.97215061588183
cg21037784	cg21037784	NA	NA	8659	0.572	0.5675	---+++++-+	41.8	15.452	9	0.07925	cg21037784	37	14	101351511	RTL1	0.963707366340116
cg01610838	cg01610838	NA	NA	8660	0.572	0.5675	++--+--+-+	0	5.387	9	0.7994	cg01610838	37	4	186131545	SNX25	0.961709827777042
cg07646714	cg07646714	NA	NA	8657	-0.572	0.5675	-++--++---	7.6	9.738	9	0.3721	cg07646714	37	11	34378884	ABTB2	0.940377245745792
cg22693570	cg22693570	NA	NA	8649	0.572	0.5675	--+++-++++	48.2	17.363	9	0.04332	cg22693570	37	1	55224579	PARS2	0.949720547467281
cg22605348	cg22605348	NA	NA	8660	0.572	0.5675	-+++++-++-	9.8	9.976	9	0.3524	cg22605348	37	13	95248671	TGDS	0.958491001912054
cg03938516	cg03938516	NA	NA	8661	0.572	0.5675	-+-+++---+	0	8.609	9	0.4741	cg03938516	37	1	53731693	LRP8;LRP8;LRP8;LRP8	0.9753882820107
cg13383775	cg13383775	NA	NA	8273	-0.572	0.5675	---+?+-++-	0	4.626	8	0.7967	cg13383775	37	4	170038355	SH3RF1	0.944368833936812
cg13588017	cg13588017	NA	NA	8662	-0.572	0.5675	--+-+++--+	22.5	11.608	9	0.2363	cg13588017	37	9	138774615	CAMSAP1	0.971400516435881
cg17757000	cg17757000	NA	NA	8662	0.572	0.5675	++-+-++-+-	0	3.933	9	0.9158	cg17757000	37	19	40476423	PSMC4;PSMC4	0.947588459632367
cg15190747	cg15190747	NA	NA	8662	0.572	0.5675	----+-++++	0	4.713	9	0.8585	cg15190747	37	15	52405133	BCL2L10	0.960485936739032
cg21725888	cg21725888	NA	NA	8653	-0.572	0.5675	+-++---++-	10.5	10.059	9	0.3458	cg21725888	37	6	43253015	TTBK1	0.956074375898099
cg04217178	cg04217178	NA	NA	8661	0.572	0.5675	+-++---+-+	0	4.702	9	0.8595	cg04217178	37	13	48807122	ITM2B	0.962627977569424
cg10771695	cg10771695	NA	NA	8658	-0.572	0.5675	++-++--++-	6.5	9.624	9	0.3818	cg10771695	37	14	103800476	EIF5;EIF5	0.947173272652331
cg19987288	cg19987288	NA	NA	8660	-0.572	0.5675	--+++--++-	0	4.621	9	0.866	cg19987288	37	12	56122958	CD63;CD63	0.892386421720549
cg02339742	cg02339742	NA	NA	8661	-0.572	0.5675	+-+++-++--	0	5.375	9	0.8004	cg02339742	37	10	853325		0.95108484693483
cg14833933	cg14833933	NA	NA	8662	-0.572	0.5675	-----+++-+	36.4	14.153	9	0.117	cg14833933	37	15	42652294	CAPN3;CAPN3;CAPN3;CAPN3;CAPN3;CAPN3	0.965646690055838
cg20180059	cg20180059	NA	NA	8661	-0.572	0.5675	-+--+--+++	0	7.989	9	0.5352	cg20180059	37	1	109584182	WDR47;WDR47;WDR47	0.957396477531886
cg13559306	cg13559306	NA	NA	8661	0.572	0.5675	+--+++--++	29.8	12.816	9	0.1711	cg13559306	37	17	41534491		0.975315186206673
cg21196708	cg21196708	NA	NA	8641	0.572	0.5675	++---+++-+	0	7.975	9	0.5366	cg21196708	37	8	118357170		0.959701224000347
cg05710060	cg05710060	NA	NA	8660	0.572	0.5675	++-+++-++-	0	7.074	9	0.6294	cg05710060	37	2	192402991		0.975775553527876
cg17241013	cg17241013	NA	NA	8660	-0.572	0.5675	-+---+-++-	0	5.977	9	0.7422	cg17241013	37	1	211849158	NEK2	0.866016545219307
cg10699215	cg10699215	NA	NA	8660	-0.572	0.5675	+++-+++-+-	0	7.355	9	0.6003	cg10699215	37	4	10118516	WDR1;WDR1;WDR1;WDR1	0.947173272652331
cg10641721	cg10641721	NA	NA	8662	0.572	0.5675	-+++++---+	0	8.025	9	0.5316	cg10641721	37	3	138665006	FOXL2;C3orf72	0.969676664614878
cg08744475	cg08744475	NA	NA	8662	0.572	0.5676	---+-+++-+	39.1	14.773	9	0.09735	cg08744475	37	6	35417568		0.964035425728514
cg06934971	cg06934971	NA	NA	8659	-0.572	0.5676	-+-+--+--+	0	7.433	9	0.5921	cg06934971	37	6	30700632	FLOT1	0.939559040209223
cg12179288	cg12179288	NA	NA	8661	-0.572	0.5676	+-----++-+	0	7.779	9	0.5566	cg12179288	37	5	14779011	ANKH	0.847208550859598
cg27257408	cg27257408	NA	NA	8660	0.572	0.5676	-++-+++++-	22	11.537	9	0.2407	cg27257408	37	15	78526836	ACSBG1	0.946969598819048
cg07847030	cg07847030	NA	NA	8658	0.572	0.5676	+-++++-+-+	0	7.015	9	0.6356	cg07847030	37	2	85361959	TCF7L1	0.814254839482241
cg10982460	cg10982460	NA	NA	8658	0.572	0.5676	+--+-++++-	52	18.742	9	0.02748	cg10982460	37	13	114874494	RASA3	0.903898697079605
cg01559597	cg01559597	NA	NA	8662	-0.572	0.5676	+---+--++-	0	4.418	9	0.8818	cg01559597	37	6	14716193		0.972144463646701
cg20307385	cg20307385	NA	NA	8660	0.572	0.5676	++-++----+	19.1	11.131	9	0.2669	cg20307385	37	11	47447363	PSMC3	0.926284122307986
cg18894815	cg18894815	NA	NA	8630	-0.572	0.5676	---+-+---+	0	8.194	9	0.5147	cg18894815	37	4	13546292	NKX3-2	0.960485936739032
cg11462252	cg11462252	NA	NA	8662	0.572	0.5676	-+-++-+++-	28.2	12.529	9	0.1851	cg11462252	37	5	168139607	SLIT3	0.974384390878181
cg00327332	cg00327332	NA	NA	8662	0.572	0.5676	--++-+++--	0	7.937	9	0.5405	cg00327332	37	20	23498993	CSTT	0.970198995480513
cg06294416	cg06294416	NA	NA	8662	-0.572	0.5676	+-+---+-++	35.2	13.894	9	0.1261	cg06294416	37	12	66628232	IRAK3;IRAK3	0.963905757678153
cg22812733	cg22812733	NA	NA	8661	0.572	0.5676	-+-+-+-+-+	13.2	10.363	9	0.3219	cg22812733	37	3	58571389		0.938985701529227
cg12748258	cg12748258	NA	NA	8658	0.572	0.5676	--+-++---+	0	6.555	9	0.6834	cg12748258	37	8	21988173	HR;HR;HR;HR	0.975982695237163
cg00621240	cg00621240	NA	NA	8662	-0.572	0.5676	+----+---+	0	5.888	9	0.7511	cg00621240	37	10	21784314	C10orf114	0.953967998663699
cg16895464	cg16895464	NA	NA	8658	-0.572	0.5676	+--+++--+-	11	10.116	9	0.3412	cg16895464	37	15	91415119	FURIN	0.937027584456527
cg10650127	cg10650127	NA	NA	8661	-0.572	0.5676	-+--+-++--	0	5.172	9	0.819	cg10650127	37	11	2170870	IGF2;INS-IGF2;INS-IGF2	0.914772820427816
cg25237113	cg25237113	NA	NA	8658	0.572	0.5676	+-+-+--+++	7	9.678	9	0.3772	cg25237113	37	2	80551812	CTNNA2;CTNNA2	0.97215061588183
cg08625416	cg08625416	NA	NA	8662	0.572	0.5676	+++++---+-	0	8.371	9	0.4973	cg08625416	37	7	116593772	ST7OT4;ST7OT1;ST7;ST7	0.910885448739293
cg27239280	cg27239280	NA	NA	8662	0.572	0.5676	+++---++-+	0	3.795	9	0.9244	cg27239280	37	16	30907679	CTF1;CTF1	0.966291882028397
cg17805540	cg17805540	NA	NA	8660	-0.572	0.5676	-+--+--+-+	0	7.196	9	0.6167	cg17805540	37	4	13543730	NKX3-2	0.965065877555278
cg10906602	cg10906602	NA	NA	8660	-0.572	0.5676	+--++----+	0	8.969	9	0.4402	cg10906602	37	3	33259920	SUSD5	0.97177421269132
cg05516004	cg05516004	NA	NA	8662	0.572	0.5676	++-++---++	0	3.221	9	0.9549	cg05516004	37	21	46496180	ADARB1;ADARB1;ADARB1;ADARB1;ADARB1;ADARB1;ADARB1	0.975053637255066
cg21430666	cg21430666	NA	NA	8661	0.572	0.5676	+--+++++-+	0	6.625	9	0.6761	cg21430666	37	1	228613073	HIST3H3	0.782258319000689
cg23881482	cg23881482	NA	NA	8661	-0.572	0.5676	---+++--++	0	2.826	9	0.9708	cg23881482	37	19	53290147	ZNF600	0.922681524309458
cg00441382	cg00441382	NA	NA	8662	0.572	0.5676	+--++--++-	3.7	9.35	9	0.4056	cg00441382	37	15	74284481	STOML1	0.956698316154694
cg15034135	cg15034135	NA	NA	8662	0.572	0.5676	+++-----++	19.9	11.242	9	0.2595	cg15034135	37	5	128796168	ADAMTS19	0.888655760685437
cg06728260	cg06728260	NA	NA	8661	0.572	0.5676	+++++----+	0	4.571	9	0.87	cg06728260	37	19	45826917	CKM	0.939420266784082
cg02018902	cg02018902	NA	NA	8636	0.572	0.5676	-+-------+	39.2	14.805	9	0.09644	cg02018902	37	15	79576149	ANKRD34C	0.926921599895626
cg19304935	cg19304935	NA	NA	8662	0.572	0.5676	+++++-+-+-	20.3	11.297	9	0.2559	cg19304935	37	13	111250951		0.951605715305236
cg13060997	cg13060997	NA	NA	8661	-0.572	0.5676	++--++--+-	9.3	9.918	9	0.3572	cg13060997	37	13	37006611	CCNA1;CCNA1;CCNA1;CCNA1;CCNA1;CCNA1	0.890904105262368
cg03644271	cg03644271	NA	NA	8650	-0.572	0.5676	-+-+--+---	0	4.317	9	0.8894	cg03644271	37	11	18415989	LDHA;LDHA;LDHA;LDHA;LDHA;LDHA;LDHA;LDHA;LDHA	0.968536798055716
cg15670924	cg15670924	NA	NA	8659	-0.572	0.5677	------+-++	0	5.896	9	0.7503	cg15670924	37	11	73669256	DNAJB13	0.958665400272942
cg08553452	cg08553452	NA	NA	8662	-0.571	0.5677	-------+-+	44.8	16.292	9	0.06102	cg08553452	37	10	134624055		0.972855176785414
cg10208610	cg10208610	NA	NA	8661	-0.571	0.5677	-----++-++	0	3.69	9	0.9306	cg10208610	37	1	27326422	TRNP1	0.963310495341594
cg12596243	cg12596243	NA	NA	8660	-0.571	0.5677	---+--+++-	16.2	10.737	9	0.2942	cg12596243	37	2	218597777	DIRC3	0.942173822433206
cg11574184	cg11574184	NA	NA	8648	-0.571	0.5677	-++-----++	50.4	18.161	9	0.03335	cg11574184	37	8	145755264	MGC70857;KIAA1688	0.896717709772038
cg20427938	cg20427938	NA	NA	8657	0.572	0.5677	+++--++-++	58.3	21.606	9	0.01021	cg20427938	37	1	241676975	FH	0.924969894234254
cg24870774	cg24870774	NA	NA	8660	-0.571	0.5677	--+++--+--	0	3.965	9	0.9137	cg24870774	37	11	61583342	MIR1908;FADS1	0.975706307457018
cg16818443	cg16818443	NA	NA	8660	0.572	0.5677	+++++---++	46.5	16.835	9	0.05136	cg16818443	37	4	2965195	GRK4;GRK4;GRK4;NOP14	0.949685903214589
cg00374015	cg00374015	NA	NA	8662	0.571	0.5677	+-+-+++---	0	4.698	9	0.8598	cg00374015	37	3	126737226	PLXNA1	0.939538265569515
cg03860853	cg03860853	NA	NA	8660	0.571	0.5677	---+-+++-+	14.5	10.524	9	0.3097	cg03860853	37	12	120647948		0.965483385366428
cg17499941	cg17499941	NA	NA	8659	0.571	0.5677	+---+-+--+	10.6	10.071	9	0.3447	cg17499941	37	5	87975812	LOC645323	0.890904105262368
cg16928323	cg16928323	NA	NA	8659	-0.571	0.5677	-++-++----	28.7	12.619	9	0.1806	cg16928323	37	6	13014053	PHACTR1	0.771587590873502
cg10778271	cg10778271	NA	NA	8662	0.571	0.5677	+--++---++	0	4.795	9	0.8518	cg10778271	37	6	64283102	PTP4A1	0.959721364696831
cg05568490	cg05568490	NA	NA	8661	0.571	0.5677	+-+-+---++	0	4.377	9	0.8849	cg05568490	37	18	56932714		0.967118011867223
cg00590851	cg00590851	NA	NA	8660	-0.571	0.5677	--++---++-	0	3.591	9	0.9362	cg00590851	37	13	27335089	GPR12	0.9757637178922
cg00973115	cg00973115	NA	NA	8662	0.571	0.5677	+++--++--+	6.4	9.619	9	0.3822	cg00973115	37	14	105965156	C14orf80;C14orf80;C14orf80	0.965190632153708
cg21579239	cg21579239	NA	NA	8656	0.571	0.5677	-+--+--+++	0	6.336	9	0.7058	cg21579239	37	15	43211292	TTBK2	0.972332300744155
cg00816037	cg00816037	NA	NA	8660	0.571	0.5677	-++-+++--+	0	6.205	9	0.7192	cg00816037	37	16	88812342	FAM38A	0.922681524309458
cg24864639	cg24864639	NA	NA	8660	-0.571	0.5677	+-++--+-+-	3.4	9.317	9	0.4085	cg24864639	37	6	33156164	COL11A2;COL11A2;COL11A2;COL11A2	0.974040168619452
cg06706156	cg06706156	NA	NA	8661	0.571	0.5677	--+++++--+	4.4	9.419	9	0.3995	cg06706156	37	1	230183251		0.973228479232077
cg15472210	cg15472210	NA	NA	8660	-0.571	0.5677	-++-++----	0	7.082	9	0.6286	cg15472210	37	1	232766496		0.939510219376753
cg26218411	cg26218411	NA	NA	8661	-0.571	0.5677	++-+----++	34.9	13.823	9	0.1288	cg26218411	37	15	59226409	SLTM;SLTM	0.946909501938809
cg27347496	cg27347496	NA	NA	8254	0.571	0.5677	-++-?+-+-+	10.8	8.973	8	0.3446	cg27347496	37	11	107496475	ELMOD1;ELMOD1	0.955754299110075
cg08724409	cg08724409	NA	NA	8640	0.571	0.5677	-++++-+++-	0	6.275	9	0.7121	cg08724409	37	4	78484327	CXCL13	0.95907400241306
cg26727032	cg26727032	NA	NA	8661	-0.571	0.5677	+--++-++--	0	8.799	9	0.4561	cg26727032	37	16	67993705	SLC12A4;SLC12A4;SLC12A4;SLC12A4;SLC12A4	0.919964951596351
cg24181266	cg24181266	NA	NA	8658	0.571	0.5677	-++--+---+	22.2	11.563	9	0.2391	cg24181266	37	19	11354132	DOCK6	0.832621941632481
cg04074004	cg04074004	NA	NA	8659	0.571	0.5677	++--++++--	0	3.18	9	0.9567	cg04074004	37	6	31696462	DDAH2	0.904846503271746
cg16337574	cg16337574	NA	NA	8662	0.571	0.5677	--+-++++-+	19.5	11.184	9	0.2633	cg16337574	37	12	56109265	BLOC1S1	0.971915334707827
cg10826197	cg10826197	NA	NA	8662	-0.571	0.5677	--++++--++	0	8.273	9	0.5069	cg10826197	37	8	49468988		0.946469162067836
cg23507024	cg23507024	NA	NA	8662	-0.571	0.5677	-++-----++	15.6	10.658	9	0.2999	cg23507024	37	3	14166481	TMEM43;CHCHD4;CHCHD4;TMEM43	0.957396477531886
cg26428069	cg26428069	NA	NA	8655	-0.571	0.5677	--+--++--+	0	6.671	9	0.6713	cg26428069	37	2	134326273	NCKAP5;NCKAP5	0.975315186206673
cg03499361	cg03499361	NA	NA	8656	-0.571	0.5677	-+----+++-	16.5	10.783	9	0.2909	cg03499361	37	13	45309519		0.935216171838321
cg13531988	cg13531988	NA	NA	8657	0.571	0.5677	--++-++++-	0	5.24	9	0.8129	cg13531988	37	4	7968120	ABLIM2;ABLIM2;ABLIM2;ABLIM2;ABLIM2;ABLIM2	0.972613833374158
cg04141788	cg04141788	NA	NA	8662	0.571	0.5677	+-++-+-+++	0	2.847	9	0.9701	cg04141788	37	7	43731989	C7orf44	0.961654138974961
cg20143773	cg20143773	NA	NA	8662	-0.571	0.5677	--+-++----	0	8.127	9	0.5214	cg20143773	37	9	135863521	GFI1B;GFI1B	0.881507630657819
cg09045305	cg09045305	NA	NA	8662	-0.571	0.5677	-+++--++--	23.2	11.724	9	0.2293	cg09045305	37	10	1451460	ADARB2	0.962456609365369
cg10871876	cg10871876	NA	NA	8659	0.571	0.5677	++--++-+++	0	4.268	9	0.8929	cg10871876	37	19	53194124	ZNF83	0.973146141924266
cg22535729	cg22535729	NA	NA	8662	-0.571	0.5677	------+-++	0	7.449	9	0.5905	cg22535729	37	8	55533955	RP1	0.955795471743876
cg12765405	cg12765405	NA	NA	8661	-0.572	0.5677	-+-+-+---+	0	8.773	9	0.4585	cg12765405	37	17	48628455	SPATA20	0.946355162775457
cg20077718	cg20077718	NA	NA	8657	0.571	0.5677	--+--++++-	0	4.827	9	0.8491	cg20077718	37	14	22103726	OR10G2	0.820627268660797
cg05887027	cg05887027	NA	NA	8662	-0.571	0.5678	+----++-++	0	2.847	9	0.9701	cg05887027	37	16	33936627		0.947173272652331
cg23839571	cg23839571	NA	NA	8660	0.571	0.5678	-+++----++	59.3	22.126	9	0.008488	cg23839571	37	4	1037905		0.971790556278276
cg10465680	cg10465680	NA	NA	8662	0.571	0.5678	++-++----+	54.1	19.61	9	0.02047	cg10465680	37	4	89512872	HERC3	0.969764437228213
cg21998983	cg21998983	NA	NA	8661	0.571	0.5678	--+-+---++	37.8	14.48	9	0.1062	cg21998983	37	2	154727925	GALNT13	0.818243535475101
cg25252858	cg25252858	NA	NA	8657	0.571	0.5678	++-++-+++-	0	5.041	9	0.8307	cg25252858	37	8	19215409	SH2D4A	0.940303749433868
cg21264189	cg21264189	NA	NA	8656	-0.571	0.5678	+++----++-	0	8.317	9	0.5025	cg21264189	37	13	79177782	POU4F1	0.947913330902185
cg03790047	cg03790047	NA	NA	8656	0.571	0.5678	---++-++-+	29.8	12.821	9	0.1709	cg03790047	37	6	33156236	COL11A2;COL11A2;COL11A2;COL11A2	0.959596010719897
cg14646613	cg14646613	NA	NA	7931	-0.571	0.5678	++-++-?++-	0	5.523	8	0.7004	cg14646613	37	9	110412708		0.959775390820773
cg24196566	cg24196566	NA	NA	8657	-0.571	0.5678	+--+-++---	0	6.67	9	0.6715	cg24196566	37	3	97596840	CRYBG3	0.912403326941449
cg25481253	cg25481253	NA	NA	8662	0.571	0.5678	-++-+++++-	3.5	9.324	9	0.4079	cg25481253	37	7	141673384	TAS2R38	0.948803077685642
cg13177053	cg13177053	NA	NA	7932	-0.571	0.5678	------?--+	32.1	11.787	8	0.161	cg13177053	37	1	205564088	MFSD4	0.973899410398221
cg27254468	cg27254468	NA	NA	8662	-0.571	0.5678	---+--++--	0	8.526	9	0.4821	cg27254468	37	11	71175039	NADSYN1	0.96868451373707
cg24979437	cg24979437	NA	NA	8661	-0.571	0.5678	+-+---+--+	0	5.791	9	0.7606	cg24979437	37	4	76932131	ART3	0.860289924015946
cg09749703	cg09749703	NA	NA	8647	0.571	0.5678	++-+-+--+-	29.1	12.689	9	0.1772	cg09749703	37	2	153192460	FMNL2	0.925987092014351
cg12508009	cg12508009	NA	NA	8655	0.571	0.5678	++++---+++	24.9	11.976	9	0.2146	cg12508009	37	2	242626216	DTYMK;DTYMK;DTYMK;DTYMK;DTYMK	0.974443231150644
cg09022230	cg09022230	NA	NA	8662	0.571	0.5678	--+-++++++	0	3.542	9	0.9389	cg09022230	37	7	5457225	TNRC18	0.91841339992908
cg11274211	cg11274211	NA	NA	8662	0.571	0.5678	-+++-+--++	0	6.804	9	0.6575	cg11274211	37	9	71395330	PIP5K1B;FAM122A	0.97252987691826
cg04471779	cg04471779	NA	NA	8661	0.571	0.5678	-+++--+++-	0	6.849	9	0.6528	cg04471779	37	2	206593298	NRP2;NRP2;NRP2;NRP2;NRP2;NRP2	0.944328390973293
cg26959580	cg26959580	NA	NA	7929	0.571	0.5678	++-+-+?+-+	0	7.479	8	0.4859	cg26959580	37	12	7341030	PEX5;PEX5;PEX5;PEX5	0.974040168619452
cg24650394	cg24650394	NA	NA	8662	0.571	0.5678	+-+-++++-+	0	7.182	9	0.6181	cg24650394	37	2	43863435	PLEKHH2	0.969578084560894
cg10684102	cg10684102	NA	NA	8659	-0.571	0.5678	++--+-+---	1.3	9.12	9	0.4263	cg10684102	37	12	52408062	GRASP	0.9706422917677
cg27130508	cg27130508	NA	NA	8662	0.571	0.5678	+-++-++-++	30.2	12.896	9	0.1673	cg27130508	37	4	56978667		0.958404025795866
cg07502782	cg07502782	NA	NA	8662	-0.571	0.5678	+-+++-+---	44.4	16.2	9	0.06282	cg07502782	37	14	104152058	KLC1;KLC1;KLC1	0.957889722419973
cg24495982	cg24495982	NA	NA	8659	-0.571	0.5678	---+-+--++	29.2	12.71	9	0.1762	cg24495982	37	11	2950739	PHLDA2	0.95488905811966
cg21808837	cg21808837	NA	NA	8662	-0.571	0.5678	++-+---+-+	0	6.831	9	0.6547	cg21808837	37	5	176778472	LMAN2	0.969503353266356
cg03616148	cg03616148	NA	NA	8660	0.571	0.5678	-++-++-++-	0.8	9.072	9	0.4307	cg03616148	37	16	9911529	GRIN2A;GRIN2A;GRIN2A	0.975207480446925
cg11349123	cg11349123	NA	NA	8662	-0.571	0.5678	----+++--+	22.9	11.678	9	0.2321	cg11349123	37	6	168390056		0.967602595319088
cg10049880	cg10049880	NA	NA	8658	-0.571	0.5678	--+--+--++	0	8.812	9	0.4548	cg10049880	37	9	130213948	LRSAM1;LRSAM1;RPL12;LRSAM1	0.876258128024939
cg05548179	cg05548179	NA	NA	8662	-0.571	0.5678	-+-+-+---+	2.1	9.189	9	0.42	cg05548179	37	15	51425282		0.953171108304668
cg19889634	cg19889634	NA	NA	8661	0.571	0.5678	++++-+++--	0	6.911	9	0.6463	cg19889634	37	14	70438900	SMOC1;SMOC1	0.94494354540643
cg20110780	cg20110780	NA	NA	8661	-0.571	0.5678	+--+-+-++-	29.9	12.834	9	0.1703	cg20110780	37	8	109261090	EIF3E	0.965065877555278
cg02230103	cg02230103	NA	NA	8658	-0.571	0.5678	---+-+-++-	35.5	13.954	9	0.124	cg02230103	37	16	2848223	TESSP1	0.900450580692507
cg06873606	cg06873606	NA	NA	8280	0.571	0.5678	++--?++-+-	32.4	11.826	8	0.1591	cg06873606	37	13	20625618	ZMYM2;ZMYM2	0.962302197065436
cg13160967	cg13160967	NA	NA	8662	-0.571	0.5678	-++--++--+	0	8.522	9	0.4825	cg13160967	37	6	100730303		0.95970755712558
cg20148334	cg20148334	NA	NA	8660	-0.571	0.5678	++------++	3.1	9.284	9	0.4115	cg20148334	37	1	209815452	LAMB3;LAMB3;LAMB3	0.932603776866176
cg24784466	cg24784466	NA	NA	8658	0.571	0.5678	+-+-+-++++	28.5	12.586	9	0.1822	cg24784466	37	17	39114732	KRT39	0.965190632153708
cg07762347	cg07762347	NA	NA	8662	0.571	0.5679	--++-++--+	0	8.392	9	0.4952	cg07762347	37	7	149016554		0.939334038139679
cg05571310	cg05571310	NA	NA	8662	0.571	0.5679	-+-+-+++++	25.9	12.149	9	0.2051	cg05571310	37	17	72350354	KIF19	0.965190632153708
cg02952913	cg02952913	NA	NA	8658	-0.571	0.5679	-+----++-+	0	6.466	9	0.6925	cg02952913	37	1	247336686	ZNF124	0.93005946142207
cg17279942	cg17279942	NA	NA	8643	0.571	0.5679	+-+---++++	0	4.855	9	0.8467	cg17279942	37	12	111499763	CUX2	0.945857674829255
cg24302688	cg24302688	NA	NA	8659	-0.571	0.5679	+---+-+--+	15.8	10.693	9	0.2973	cg24302688	37	1	45240400	SNORD55;RPS8	0.966813225281182
cg20286094	cg20286094	NA	NA	8280	0.571	0.5679	+-++?+-++-	32.5	11.86	8	0.1576	cg20286094	37	1	99190917	SNX7;SNX7	0.825131900653936
cg01234379	cg01234379	NA	NA	8658	-0.571	0.5679	------++-+	0	8.595	9	0.4755	cg01234379	37	16	88168314		0.965190632153708
cg00373371	cg00373371	NA	NA	8659	-0.571	0.5679	-+-+-++---	0	7.008	9	0.6363	cg00373371	37	10	6275077	PFKFB3;PFKFB3	0.908538591382319
cg08468251	cg08468251	NA	NA	8659	-0.571	0.5679	--+--++--+	0	6.832	9	0.6546	cg08468251	37	7	936591		0.971610424896319
cg05936555	cg05936555	NA	NA	8639	-0.571	0.5679	--+++---+-	56.9	20.876	9	0.01321	cg05936555	37	6	30539508	ABCF1;ABCF1	0.924886300470399
cg01395217	cg01395217	NA	NA	8662	-0.571	0.5679	-+++--++--	12	10.233	9	0.332	cg01395217	37	1	145100564	SEC22B	0.830869968054276
cg17061179	cg17061179	NA	NA	8661	0.571	0.5679	-++-----++	0	6.246	9	0.715	cg17061179	37	10	89578541	ATAD1;CFLP1	0.860289924015946
cg02298360	cg02298360	NA	NA	8655	-0.571	0.5679	+--++--+--	9.8	9.98	9	0.3521	cg02298360	37	1	16533422	ARHGEF19	0.95970755712558
cg16365729	cg16365729	NA	NA	8661	0.571	0.5679	++++-+--++	61.9	23.628	9	0.00493	cg16365729	37	1	244998894	FAM36A;FAM36A	0.899451180550582
cg05237543	cg05237543	NA	NA	8659	0.571	0.5679	-++++--++-	13.9	10.454	9	0.315	cg05237543	37	8	98656054	MTDH	0.935655731802525
cg03688951	cg03688951	NA	NA	8644	0.571	0.5679	--+-++++-+	13	10.34	9	0.3237	cg03688951	37	21	45222093	RRP1	0.895832320030722
cg11258484	cg11258484	NA	NA	8662	0.571	0.5679	+-++-+++--	0	7.504	9	0.5848	cg11258484	37	12	92168021		0.786947062822974
cg17531776	cg17531776	NA	NA	8661	0.571	0.5679	--+++-+++-	4.4	9.415	9	0.3999	cg17531776	37	2	219918336		0.898174999217119
cg21900069	cg21900069	NA	NA	8661	-0.571	0.5679	-+-----+--	0	4.797	9	0.8516	cg21900069	37	3	99408767	COL8A1;MIR548G;COL8A1	0.960076116076179
cg13663416	cg13663416	NA	NA	8661	-0.571	0.5679	+-+---+++-	0	7.46	9	0.5893	cg13663416	37	17	4868062	SPAG7	0.836210774496108
cg04289385	cg04289385	NA	NA	8661	0.571	0.5679	--+-++--++	29.3	12.726	9	0.1754	cg04289385	37	6	36355825	ETV7	0.808715285428296
cg08428188	cg08428188	NA	NA	8661	-0.571	0.5679	-++---+++-	21.7	11.492	9	0.2435	cg08428188	37	16	85363174		0.921154784681659
cg13552712	cg13552712	NA	NA	8661	0.571	0.5679	-+--++-+++	0	7.777	9	0.5567	cg13552712	37	1	41829983		0.895930662356091
cg24880131	cg24880131	NA	NA	8660	0.571	0.5679	++---++++-	20.5	11.321	9	0.2544	cg24880131	37	2	222808902		0.925971978936457
cg14080129	cg14080129	NA	NA	8656	0.571	0.5679	+-++--+-++	4.3	9.405	9	0.4008	cg14080129	37	9	90439478		0.919534548952221
cg10903281	cg10903281	NA	NA	8662	0.571	0.5679	--+-++++-+	6.5	9.627	9	0.3815	cg10903281	37	3	11036746	SLC6A1	0.973273347320228
cg09319291	cg09319291	NA	NA	8643	0.571	0.5679	+--+-+---+	0	6.845	9	0.6532	cg09319291	37	20	3171084	DDRGK1	0.815102982665325
cg19995471	cg19995471	NA	NA	8658	0.571	0.5679	+---+-++++	0	6.274	9	0.7122	cg19995471	37	6	90052148	UBE2J1	0.969584282464408
cg23043245	cg23043245	NA	NA	8661	0.571	0.5679	+--+-+-+-+	29.1	12.686	9	0.1773	cg23043245	37	6	34434076	PACSIN1	0.943222443048315
cg05698082	cg05698082	NA	NA	8662	0.571	0.5679	--++--++-+	11.9	10.212	9	0.3336	cg05698082	37	6	158239859		0.973461725894652
cg00076353	cg00076353	NA	NA	8657	0.571	0.5679	-++-++--+-	43	15.786	9	0.0715	cg00076353	37	20	442752	TBC1D20	0.969634194818886
cg10693390	cg10693390	NA	NA	8662	0.571	0.5679	+-++---++-	0	8.879	9	0.4485	cg10693390	37	11	12411772	PARVA	0.975541556777078
cg04751035	cg04751035	NA	NA	8659	-0.571	0.5679	-++++-+---	38.3	14.592	9	0.1028	cg04751035	37	17	79317102		0.927671506524899
cg20728419	cg20728419	NA	NA	8661	-0.571	0.5679	-++--++-+-	0	7.037	9	0.6333	cg20728419	37	11	11887055	USP47	0.964437520163396
cg10083071	cg10083071	NA	NA	8660	-0.571	0.5679	+---+++-+-	0	5.239	9	0.813	cg10083071	37	6	151347666	MTHFD1L	0.957534924422454
cg09334558	cg09334558	NA	NA	8662	0.571	0.5679	---+++++-+	0	6.718	9	0.6665	cg09334558	37	8	74361050	STAU2;STAU2;STAU2;STAU2	0.965190632153708
cg17178489	cg17178489	NA	NA	8654	0.571	0.5679	+++--++--+	0	8.719	9	0.4636	cg17178489	37	15	22896140	CYFIP1	0.957889722419973
cg24708254	cg24708254	NA	NA	8660	0.571	0.5679	+-++-+---+	56.8	20.828	9	0.01344	cg24708254	37	7	96416953		0.9753882820107
cg13412834	cg13412834	NA	NA	8662	-0.571	0.5679	----++-+--	0	7.791	9	0.5553	cg13412834	37	9	132652770	FNBP1	0.939589809178414
cg17218062	cg17218062	NA	NA	8659	-0.571	0.5679	-++-+++--+	26.5	12.243	9	0.1999	cg17218062	37	8	134218279	WISP1;WISP1	0.945281572567203
cg22977481	cg22977481	NA	NA	8662	-0.571	0.5679	-+++--+-+-	0	4.077	9	0.9063	cg22977481	37	2	134523563		0.907195957917274
cg08995368	cg08995368	NA	NA	8656	0.571	0.5679	++---+-+++	0	5.784	9	0.7613	cg08995368	37	7	5632251	FSCN1	0.938985701529227
cg18260452	cg18260452	NA	NA	8660	-0.571	0.5679	-----++--+	0	8.058	9	0.5283	cg18260452	37	4	13220617		0.924488687153129
cg04941831	cg04941831	NA	NA	8660	0.571	0.5679	+++-+-++++	4.3	9.401	9	0.4011	cg04941831	37	10	1491207	ADARB2	0.924488687153129
cg18821316	cg18821316	NA	NA	8656	-0.571	0.568	+-++---++-	0	6.644	9	0.6741	cg18821316	37	1	153931119	CRTC2	0.872031252485439
cg24351857	cg24351857	NA	NA	8659	-0.571	0.568	--+-++-++-	15.8	10.694	9	0.2973	cg24351857	37	20	24899048		0.957889722419973
cg14496314	cg14496314	NA	NA	8661	0.571	0.568	++--++++--	16.9	10.835	9	0.2872	cg14496314	37	3	61754981	PTPRG	0.946909501938809
cg16559570	cg16559570	NA	NA	8662	0.571	0.568	+--+++--+-	25	11.995	9	0.2136	cg16559570	37	20	62321231	RTEL1;RTEL1	0.917427690532335
cg21112099	cg21112099	NA	NA	8662	0.571	0.568	+++----+--	0	5.306	9	0.8068	cg21112099	37	6	75912633	COL12A1;COL12A1	0.944852494767445
cg27611005	cg27611005	NA	NA	8661	-0.571	0.568	-+---+++--	19.2	11.137	9	0.2664	cg27611005	37	6	31511014	BAT1;BAT1	0.949051656722962
cg24023606	cg24023606	NA	NA	8659	-0.571	0.568	-++-+---+-	23.3	11.733	9	0.2288	cg24023606	37	14	90421208	TDP1;C14orf143;TDP1	0.892345202225455
cg22630713	cg22630713	NA	NA	8658	-0.571	0.568	--+++----+	7	9.678	9	0.3771	cg22630713	37	7	128577824	IRF5;IRF5;IRF5;IRF5;IRF5;IRF5	0.956074375898099
cg01794563	cg01794563	NA	NA	8661	-0.571	0.568	---++-----	0	6.002	9	0.7397	cg01794563	37	14	102430985	DYNC1H1;DYNC1H1	0.959095647828829
cg19234089	cg19234089	NA	NA	8661	-0.571	0.568	++---++--+	19.6	11.189	9	0.263	cg19234089	37	11	65728168	SART1	0.906760748335742
cg16489895	cg16489895	NA	NA	8662	-0.571	0.568	-+--+----+	0	8.937	9	0.4431	cg16489895	37	1	156890244	C1orf92	0.8691898870449
cg15212956	cg15212956	NA	NA	8657	-0.571	0.568	-+-------+	0	6.042	9	0.7357	cg15212956	37	21	35014245	ITSN1;ITSN1;CRYZL1	0.912997274420323
cg01936319	cg01936319	NA	NA	8659	-0.571	0.568	+-+----++-	0	6.338	9	0.7057	cg01936319	37	15	41523707	CHP;EXD1	0.93005946142207
cg04134048	cg04134048	NA	NA	8662	0.571	0.568	+---++--++	28.7	12.627	9	0.1802	cg04134048	37	8	23021610	TNFRSF10D	0.9757637178922
cg06074582	cg06074582	NA	NA	8660	-0.571	0.568	+---+--+++	68.8	28.83	9	0.0006923	cg06074582	37	11	65657849	CCDC85B	0.960452413487241
cg18838013	cg18838013	NA	NA	8645	-0.571	0.568	+-+-+---+-	22.4	11.604	9	0.2366	cg18838013	37	15	42565903	GANC;TMEM87A;TMEM87A	0.947403774442609
cg22817258	cg22817258	NA	NA	8659	-0.571	0.568	+---++-+--	22.8	11.654	9	0.2335	cg22817258	37	1	22195397	HSPG2	0.963235666351717
cg06881239	cg06881239	NA	NA	8660	-0.571	0.568	+-+--+++--	22.7	11.64	9	0.2344	cg06881239	37	17	10741502	PIRT	0.947588459632367
cg07523470	cg07523470	NA	NA	8660	-0.571	0.568	----++++--	31.5	13.14	9	0.1564	cg07523470	37	22	23974496	C22orf43	0.943074127186429
cg15122603	cg15122603	NA	NA	8657	-0.571	0.568	+----++--+	0	6.718	9	0.6665	cg15122603	37	5	157115228		0.929377283627302
cg24082795	cg24082795	NA	NA	8661	0.571	0.568	-++++---+-	0	7.677	9	0.567	cg24082795	37	2	85555413	TGOLN2	0.928532612606241
cg03310874	cg03310874	NA	NA	8659	-0.571	0.568	--+++++--+	22.9	11.676	9	0.2322	cg03310874	37	7	4850260	RADIL	0.954518593961025
cg16049699	cg16049699	NA	NA	8661	-0.571	0.568	--+--++-+-	0	7.818	9	0.5526	cg16049699	37	19	17800285	UNC13A	0.899451932702259
cg16355785	cg16355785	NA	NA	8652	-0.571	0.568	+--+----++	45.1	16.383	9	0.05931	cg16355785	37	5	161274751	GABRA1;GABRA1;GABRA1;GABRA1;GABRA1;GABRA1	0.960911548267167
cg17861791	cg17861791	NA	NA	8661	-0.571	0.568	+--+-+++--	1.6	9.151	9	0.4235	cg17861791	37	1	113162073	ST7L;ST7L;CAPZA1;ST7L;ST7L	0.922681524309458
cg07977752	cg07977752	NA	NA	8658	-0.571	0.568	+-++--+---	0.5	9.043	9	0.4333	cg07977752	37	6	3647116		0.921154784681659
cg12491710	cg12491710	NA	NA	7931	0.571	0.568	++++-+?++-	15.1	9.424	8	0.3078	cg12491710	37	19	51891526	LIM2;LIM2	0.947588459632367
cg22610235	cg22610235	NA	NA	8661	-0.571	0.568	--+++---++	0	8.722	9	0.4633	cg22610235	37	1	3713434	LRRC47	0.94375730717625
cg00644452	cg00644452	NA	NA	8661	-0.571	0.568	+---+--+--	0	7.802	9	0.5542	cg00644452	37	17	45918773	SCRN2;SCRN2	0.956389469324862
cg26638062	cg26638062	NA	NA	8660	-0.571	0.568	-----++++-	14.5	10.526	9	0.3096	cg26638062	37	13	24522200		0.961520642860288
cg19418273	cg19418273	NA	NA	8654	0.571	0.568	+----+++-+	31.7	13.168	9	0.1552	cg19418273	37	7	137562440	CREB3L2	0.93640615472313
cg03833046	cg03833046	NA	NA	8660	0.571	0.568	+-++---+++	1.8	9.168	9	0.4219	cg03833046	37	6	30411932		0.937785553026817
cg26077283	cg26077283	NA	NA	8659	-0.571	0.568	-++++-+-+-	48.4	17.451	9	0.04211	cg26077283	37	5	37815776	GDNF;GDNF;GDNF	0.939538265569515
cg23088810	cg23088810	NA	NA	8643	0.571	0.568	--+--+++-+	34.3	13.691	9	0.1337	cg23088810	37	12	106100228		0.773301295869366
cg05007126	cg05007126	NA	NA	8662	-0.571	0.5681	+-----+--+	0	7.376	9	0.5981	cg05007126	37	20	1310884	SDCBP2	0.847208550859598
cg15626828	cg15626828	NA	NA	8273	0.571	0.5681	+++-?--+-+	71.6	28.121	8	0.0004518	cg15626828	37	1	198651141	PTPRC;PTPRC;PTPRC;PTPRC	0.964804087373367
cg14857877	cg14857877	NA	NA	8662	-0.571	0.5681	+--++-+---	3.6	9.335	9	0.407	cg14857877	37	8	23340487		0.970860420359672
cg19953799	cg19953799	NA	NA	8659	0.571	0.5681	+++--+++++	0	8.764	9	0.4594	cg19953799	37	2	97427733	CNNM4	0.861381803508492
cg17372923	cg17372923	NA	NA	8655	0.571	0.5681	+-+-+-++-+	45.9	16.65	9	0.05448	cg17372923	37	20	34890822		0.883982077861741
cg02443847	cg02443847	NA	NA	8661	0.571	0.5681	---+-++-++	20	11.251	9	0.2589	cg02443847	37	19	31162884		0.858571966120326
cg04983289	cg04983289	NA	NA	8632	-0.571	0.5681	++---+--+-	0	4.483	9	0.8769	cg04983289	37	10	98156179	TLL2	0.937341866679772
cg01026196	cg01026196	NA	NA	8658	-0.571	0.5681	-+--+-+++-	30.1	12.881	9	0.1681	cg01026196	37	9	133798911	FIBCD1;FIBCD1	0.897916068932637
cg05226805	cg05226805	NA	NA	8662	0.571	0.5681	++--+++-+-	53.7	19.429	9	0.02178	cg05226805	37	6	7231459	RREB1;RREB1;RREB1;RREB1	0.949720547467281
cg20567368	cg20567368	NA	NA	8661	0.571	0.5681	-+++-+++--	8.7	9.861	9	0.3618	cg20567368	37	10	7583081		0.914533968764481
cg18793086	cg18793086	NA	NA	8662	-0.571	0.5681	--++-+--+-	0	2.577	9	0.9787	cg18793086	37	18	20735005	CABLES1;CABLES1;CABLES1	0.962456609365369
cg02095401	cg02095401	NA	NA	8659	-0.571	0.5681	+----+++--	57.9	21.391	9	0.01102	cg02095401	37	5	167545264	ODZ2	0.908493028623733
cg17523501	cg17523501	NA	NA	8535	-0.571	0.5681	--+----+++	0	7.48	9	0.5873	cg17523501	37	19	3627580	C19orf29;C19orf29	0.970774642081352
cg13435326	cg13435326	NA	NA	8662	-0.571	0.5681	-+++-----+	0	8.747	9	0.461	cg13435326	37	3	178907655	PIK3CA	0.925737608287617
cg17277529	cg17277529	NA	NA	8660	-0.571	0.5681	--+-+--+++	0	7.23	9	0.6132	cg17277529	37	11	69633959	FGF3;FGF3	0.944415115254789
cg22512633	cg22512633	NA	NA	8660	0.571	0.5681	-+++++--+-	41.4	15.355	9	0.08163	cg22512633	37	4	39640549	C4orf34	0.940377245745792
cg14189571	cg14189571	NA	NA	8660	0.571	0.5681	++++----++	0	5.519	9	0.7869	cg14189571	37	4	188916943	ZFP42;ZFP42	0.909672140099579
cg02383130	cg02383130	NA	NA	8660	-0.571	0.5681	++--+-+---	20.8	11.365	9	0.2515	cg02383130	37	7	38670957	AMPH;AMPH;AMPH;AMPH	0.962430828750038
cg00404717	cg00404717	NA	NA	8662	-0.571	0.5681	--+--++++-	22.5	11.619	9	0.2356	cg00404717	37	4	174912178		0.97382209139179
cg25374854	cg25374854	NA	NA	8661	0.571	0.5681	--++--+--+	33.7	13.58	9	0.1381	cg25374854	37	17	1083958	ABR;ABR	0.972200479730202
cg07594474	cg07594474	NA	NA	8652	-0.571	0.5681	-+++-+--+-	17.2	10.876	9	0.2843	cg07594474	37	1	91966533	CDC7;CDC7;CDC7	0.856801100123917
cg18299670	cg18299670	NA	NA	8660	0.571	0.5681	+-++++++--	0	6.977	9	0.6395	cg18299670	37	6	161554633	AGPAT4	0.888854603561926
cg19290962	cg19290962	NA	NA	8658	0.571	0.5681	+-++-+-+--	38.8	14.705	9	0.09936	cg19290962	37	20	2517613	TMC2	0.970352231782885
cg16404074	cg16404074	NA	NA	8662	-0.571	0.5681	+-++-++---	0	6.114	9	0.7285	cg16404074	37	15	78934580	CHRNB4	0.965960938854145
cg10588150	cg10588150	NA	NA	8656	-0.571	0.5681	-+--+--++-	0	5.095	9	0.826	cg10588150	37	1	34630864	CSMD2	0.913814387994057
cg17891968	cg17891968	NA	NA	8660	-0.571	0.5681	+++---+-++	17.8	10.948	9	0.2793	cg17891968	37	20	17673737	BANF2	0.959818995884247
cg02976109	cg02976109	NA	NA	8661	-0.571	0.5682	+-----+--+	0	7.711	9	0.5635	cg02976109	37	12	124119053	GTF2H3;EIF2B1	0.975735124455367
cg06533314	cg06533314	NA	NA	8661	0.571	0.5682	-+-++---++	28.9	12.659	9	0.1787	cg06533314	37	1	91176810		0.951605715305236
cg09435668	cg09435668	NA	NA	8659	-0.571	0.5682	--++++----	14.6	10.533	9	0.3091	cg09435668	37	17	22194163		0.963310495341594
cg27127903	cg27127903	NA	NA	8661	0.571	0.5682	-+--+---++	23.2	11.713	9	0.23	cg27127903	37	8	80803298		0.948646860751902
cg22534687	cg22534687	NA	NA	7916	-0.571	0.5682	------?+-+	15.4	9.455	8	0.3054	cg22534687	37	8	1112755		0.96262606639749
cg23322242	cg23322242	NA	NA	8661	0.571	0.5682	+++--+--+-	0	6.968	9	0.6405	cg23322242	37	21	37802565		0.904846503271746
cg14549093	cg14549093	NA	NA	8659	0.571	0.5682	++-++++---	17.9	10.96	9	0.2785	cg14549093	37	15	28356567	HERC2	0.96306529929861
cg04561389	cg04561389	NA	NA	8650	-0.571	0.5682	-++---+++-	0	5.693	9	0.7702	cg04561389	37	13	103052468	FGF14	0.860289924015946
cg19335327	cg19335327	NA	NA	8659	-0.571	0.5682	+--+++-+--	0	5.943	9	0.7456	cg19335327	37	19	57351642	MIMT1;PEG3;PEG3;ZIM2;PEG3;PEG3;ZIM2;ZIM2	0.975227895060479
cg04798397	cg04798397	NA	NA	8661	0.571	0.5682	++++--+--+	26.1	12.184	9	0.2032	cg04798397	37	15	41778674		0.973337999797794
cg12019806	cg12019806	NA	NA	8662	-0.571	0.5682	-++-+++---	49.9	17.968	9	0.03555	cg12019806	37	22	39629515	PDGFB;PDGFB	0.960480273954195
cg04722901	cg04722901	NA	NA	8659	0.571	0.5682	+----+++-+	0	3.729	9	0.9283	cg04722901	37	5	16812392	MYO10	0.967480001119855
cg12000995	cg12000995	NA	NA	8641	-0.571	0.5682	+--+----+-	26.1	12.182	9	0.2033	cg12000995	37	2	27665139	KRTCAP3;KRTCAP3	0.97252987691826
cg21069814	cg21069814	NA	NA	8632	0.571	0.5682	---++++--+	0	3.53	9	0.9395	cg21069814	37	3	47891476	DHX30;DHX30	0.957523824651185
cg16794633	cg16794633	NA	NA	8662	-0.571	0.5682	++------+-	0	2.962	9	0.9658	cg16794633	37	3	143690145	C3orf58	0.95970755712558
cg16281248	cg16281248	NA	NA	8661	0.571	0.5682	++++---++-	1.9	9.172	9	0.4216	cg16281248	37	11	64014554	PPP1R14B	0.975053637255066
cg11955456	cg11955456	NA	NA	8626	-0.571	0.5682	++++------	43	15.794	9	0.0713	cg11955456	37	1	32110624	PEF1	0.971237933023778
cg04136480	cg04136480	NA	NA	8659	-0.571	0.5682	-++++-----	33.4	13.509	9	0.1409	cg04136480	37	6	31510196	BAT1;BAT1;SNORD84;BAT1;BAT1	0.969981377481446
cg00987534	cg00987534	NA	NA	8661	-0.571	0.5682	-++--+++--	0	5.55	9	0.7839	cg00987534	37	7	73207968		0.940242264727249
cg25595873	cg25595873	NA	NA	8654	-0.571	0.5682	--+-----++	0	3.616	9	0.9348	cg25595873	37	10	99257699	UBTD1;MMS19	0.963512674317658
cg19259199	cg19259199	NA	NA	8662	0.571	0.5682	-+-----+-+	0	7.345	9	0.6013	cg19259199	37	8	681730	ERICH1	0.950398778684709
cg27227909	cg27227909	NA	NA	8657	-0.571	0.5682	---+++++++	0	7.614	9	0.5735	cg27227909	37	4	110932718	EGF	0.944675022152183
cg06931418	cg06931418	NA	NA	8661	-0.571	0.5682	--+-+---++	0	8.424	9	0.492	cg06931418	37	19	1402419	GAMT;GAMT	0.886365518603423
cg14866387	cg14866387	NA	NA	8658	-0.571	0.5682	+--+--+++-	0	7.106	9	0.6261	cg14866387	37	14	95027382	SERPINA4	0.890458145557938
cg16598668	cg16598668	NA	NA	8660	0.571	0.5682	-++--++++-	59.5	22.221	9	0.008204	cg16598668	37	7	82159556		0.890904105262368
cg14941149	cg14941149	NA	NA	8662	0.571	0.5682	++--+---+-	13.7	10.43	9	0.3168	cg14941149	37	19	38806746	YIF1B;YIF1B;YIF1B;YIF1B;YIF1B;YIF1B	0.967110971749232
cg21932542	cg21932542	NA	NA	8662	0.571	0.5682	--++++++++	35.3	13.912	9	0.1255	cg21932542	37	7	4850345	RADIL	0.959911128397247
cg09586080	cg09586080	NA	NA	8657	0.571	0.5682	+++++----+	0	8.01	9	0.5331	cg09586080	37	16	86543543	FOXF1	0.88319770015783
cg14038391	cg14038391	NA	NA	8661	-0.571	0.5682	--+++----+	0	5.761	9	0.7636	cg14038391	37	10	102900130		0.912630311212705
cg17493398	cg17493398	NA	NA	8660	0.571	0.5682	+-+--+++++	0	4.99	9	0.8352	cg17493398	37	1	87173636	SH3GLB1	0.963320243028403
cg09327911	cg09327911	NA	NA	8638	0.571	0.5682	+-+-+--++-	0	7.923	9	0.542	cg09327911	37	7	6617264	ZDHHC4;ZDHHC4;ZDHHC4;ZDHHC4;ZDHHC4	0.958491001912054
cg27193377	cg27193377	NA	NA	8644	-0.571	0.5682	-+-+-+-++-	26.8	12.296	9	0.1971	cg27193377	37	16	75498489	TMEM170A	0.97177421269132
cg20244295	cg20244295	NA	NA	8648	0.571	0.5682	+--++-++++	0	4.999	9	0.8344	cg20244295	37	15	90625076	ZNF710	0.951775674550131
cg15896487	cg15896487	NA	NA	8629	-0.571	0.5682	+++-+---+-	32.4	13.311	9	0.149	cg15896487	37	1	166845686	TADA1	0.948607898616706
cg03749207	cg03749207	NA	NA	8661	0.571	0.5683	-++-+-+-+-	0	7.882	9	0.5461	cg03749207	37	16	857863	PRR25	0.973068527647081
cg23902361	cg23902361	NA	NA	8662	0.571	0.5683	++++--+---	0	7.252	9	0.6109	cg23902361	37	2	85810844	VAMP5	0.957889722419973
cg12401653	cg12401653	NA	NA	8658	0.571	0.5683	-+++---+-+	0	4.266	9	0.893	cg12401653	37	12	1754980	WNT5B;WNT5B	0.97215061588183
cg06144920	cg06144920	NA	NA	8285	0.571	0.5683	+---?+++++	25.9	10.794	8	0.2137	cg06144920	37	16	52503197	TOX3;TOX3	0.973789414672387
cg20731798	cg20731798	NA	NA	8662	0.571	0.5683	-+++++-+--	20.9	11.382	9	0.2504	cg20731798	37	11	36616365	C11orf74;RAG2	0.93005946142207
cg09664215	cg09664215	NA	NA	8662	-0.571	0.5683	-+++--+---	27.6	12.432	9	0.1901	cg09664215	37	1	158325254	CD1E;CD1E;CD1E;CD1E;CD1E;CD1E	0.832621941632481
cg15529703	cg15529703	NA	NA	8661	-0.571	0.5683	+---+++-+-	13.6	10.412	9	0.3182	cg15529703	37	5	17187054	LOC285696	0.962882109521785
cg10239074	cg10239074	NA	NA	8662	0.571	0.5683	+++++----+	0	7.216	9	0.6147	cg10239074	37	2	111880006	BCL2L11;BCL2L11;BCL2L11	0.955800561605895
cg15420678	cg15420678	NA	NA	8655	0.571	0.5683	-+--+++++-	23.2	11.724	9	0.2293	cg15420678	37	6	43901543	LOC100132354	0.975315186206673
cg20997247	cg20997247	NA	NA	7929	0.571	0.5683	++-+-+?---	0	3.968	8	0.86	cg20997247	37	13	46425379	SIAH3	0.971470708532971
cg13583664	cg13583664	NA	NA	8647	-0.571	0.5683	--++--+--+	0	3.542	9	0.9389	cg13583664	37	9	132016282		0.895224674337828
cg02766780	cg02766780	NA	NA	8661	-0.571	0.5683	--++-+-++-	37.6	14.419	9	0.1082	cg02766780	37	20	35918074	MANBAL;MANBAL;MANBAL;MANBAL	0.918988730914168
cg24215635	cg24215635	NA	NA	8659	0.571	0.5683	+--++-++++	0	7.945	9	0.5397	cg24215635	37	13	30074671	MTUS2;MTUS2	0.947588459632367
cg02977311	cg02977311	NA	NA	8659	0.571	0.5683	++--+++-++	0	8.607	9	0.4743	cg02977311	37	10	72144977		0.967207859499503
cg10085326	cg10085326	NA	NA	8281	0.571	0.5683	+---?--+++	29	11.269	8	0.1869	cg10085326	37	11	102826680	MMP13	0.97252987691826
cg03714773	cg03714773	NA	NA	8660	-0.571	0.5683	+--+------	0	4.939	9	0.8396	cg03714773	37	7	91764589	CYP51A1;CYP51A1	0.934974098246384
cg23216434	cg23216434	NA	NA	8661	0.571	0.5683	+-+-+-+++-	24.6	11.936	9	0.217	cg23216434	37	1	67871362		0.900292134884049
cg01682111	cg01682111	NA	NA	8653	0.571	0.5683	-++-+++--+	8.2	9.806	9	0.3664	cg01682111	37	16	1430087	UNKL	0.932221698719496
cg02188160	cg02188160	NA	NA	8658	0.571	0.5683	+---++++-+	0	8.076	9	0.5265	cg02188160	37	2	145823182		0.88879380660284
cg13783641	cg13783641	NA	NA	8623	0.571	0.5683	+-+--++--+	0	7.955	9	0.5387	cg13783641	37	17	73898112	MRPL38	0.964042552167297
cg13347071	cg13347071	NA	NA	8660	0.571	0.5683	-++-----++	0	6.871	9	0.6506	cg13347071	37	2	210636748	UNC80;UNC80;UNC80;UNC80	0.975030688527959
cg23320011	cg23320011	NA	NA	8662	0.571	0.5683	-+----+--+	41.9	15.489	9	0.07836	cg23320011	37	8	9485228	TNKS	0.956698316154694
cg15680755	cg15680755	NA	NA	8661	-0.571	0.5683	+-+----++-	0	3.559	9	0.938	cg15680755	37	19	54411668		0.895224674337828
cg12780124	cg12780124	NA	NA	8657	0.571	0.5683	--++++++--	16.7	10.807	9	0.2892	cg12780124	37	19	1615798	TCF3;TCF3	0.873061889425104
cg23884358	cg23884358	NA	NA	8660	-0.571	0.5683	+---++++--	58	21.428	9	0.01088	cg23884358	37	7	184010		0.975056376588276
cg10987926	cg10987926	NA	NA	8661	0.571	0.5683	--++-+++-+	0	4.695	9	0.8601	cg10987926	37	1	1490906	SSU72	0.948799731057319
cg01703971	cg01703971	NA	NA	8657	-0.571	0.5683	+----++-+-	0	6.44	9	0.6952	cg01703971	37	2	112917424	FBLN7;FBLN7	0.973734672889005
cg00348623	cg00348623	NA	NA	8657	-0.571	0.5683	--++-++---	21.4	11.456	9	0.2457	cg00348623	37	16	1676043	CRAMP1L	0.9757637178922
cg09251492	cg09251492	NA	NA	8660	-0.571	0.5683	-++---+--+	13.2	10.37	9	0.3214	cg09251492	37	1	3701070	LRRC47	0.860289198911527
cg19635505	cg19635505	NA	NA	8656	-0.571	0.5683	-+-+--+-+-	0	4.85	9	0.8472	cg19635505	37	14	20903555	KLHL33	0.848973895856489
cg03469790	cg03469790	NA	NA	8656	-0.571	0.5683	--++--++-+	0	8.721	9	0.4634	cg03469790	37	1	1953419	GABRD	0.96262606639749
cg03393996	cg03393996	NA	NA	8659	0.571	0.5683	-++++---++	0	5.654	9	0.774	cg03393996	37	4	1580377		0.955852197622799
cg18850728	cg18850728	NA	NA	8661	0.571	0.5683	+-+--++--+	0	8.06	9	0.5281	cg18850728	37	18	48346838	MRO;MRO;MRO;MRO	0.966291882028397
cg00300039	cg00300039	NA	NA	8660	-0.57	0.5683	+-++-+-+--	0	7.341	9	0.6016	cg00300039	37	1	38397432	INPP5B	0.94237811536828
cg10990959	cg10990959	NA	NA	8661	0.571	0.5683	-----+++++	10.3	10.036	9	0.3476	cg10990959	37	12	24263928	SOX5	0.940377245745792
cg16705627	cg16705627	NA	NA	8660	-0.571	0.5683	+-+------+	26.4	12.23	9	0.2006	cg16705627	37	13	112721950	SOX1;SOX1	0.846109541644089
cg21398275	cg21398275	NA	NA	8662	-0.571	0.5683	++-+----++	0	5.536	9	0.7853	cg21398275	37	6	45645497		0.9757637178922
cg16750741	cg16750741	NA	NA	7922	-0.571	0.5683	+-+---?+--	35.9	12.478	8	0.1311	cg16750741	37	13	111973105	C13orf16;C13orf16	0.918411364092201
cg14705308	cg14705308	NA	NA	8660	0.571	0.5683	+--+-+--++	0	8.25	9	0.5091	cg14705308	37	2	178130047	NFE2L2;NFE2L2;NFE2L2	0.888472967739577
cg26895083	cg26895083	NA	NA	8662	0.571	0.5683	-++--+++--	0	6.878	9	0.6498	cg26895083	37	1	179708868		0.93640615472313
cg05938683	cg05938683	NA	NA	8660	-0.571	0.5683	-++-+--+-+	38	14.527	9	0.1048	cg05938683	37	1	85156187	SSX2IP;SSX2IP;SSX2IP;SSX2IP;SSX2IP;SSX2IP;SSX2IP;SSX2IP	0.927435054508595
cg24686644	cg24686644	NA	NA	8629	0.571	0.5683	++-+-+--++	23.1	11.699	9	0.2308	cg24686644	37	2	62020921		0.954972701384963
cg03651054	cg03651054	NA	NA	8662	0.571	0.5683	+-+-++++--	0	5.753	9	0.7644	cg03651054	37	13	50194643		0.961810282371312
cg05395704	cg05395704	NA	NA	8662	-0.57	0.5683	--++-+----	0	2.781	9	0.9723	cg05395704	37	10	77955775	C10orf11	0.933529483118796
cg12556309	cg12556309	NA	NA	8659	-0.571	0.5683	--+--+-+--	0	2.949	9	0.9663	cg12556309	37	6	30304289	TRIM39;TRIM39	0.966982745948096
cg02083412	cg02083412	NA	NA	8660	-0.57	0.5684	-+--+-+---	0	5.9	9	0.7499	cg02083412	37	8	1649758	DLGAP2	0.939510219376753
cg11062158	cg11062158	NA	NA	8648	0.57	0.5684	-+--+++--+	52.5	18.941	9	0.0257	cg11062158	37	7	157890370	PTPRN2;PTPRN2;PTPRN2	0.889727560346689
cg16152072	cg16152072	NA	NA	8619	0.57	0.5684	-++-+++---	0	6.285	9	0.7111	cg16152072	37	18	76766007		0.92479113925716
cg01518025	cg01518025	NA	NA	8662	-0.57	0.5684	+-+-+--++-	19.6	11.201	9	0.2622	cg01518025	37	11	1983125		0.962882109521785
cg13781744	cg13781744	NA	NA	8662	-0.57	0.5684	-+-+-++--+	22.8	11.657	9	0.2333	cg13781744	37	1	43250691		0.911280096803472
cg25754143	cg25754143	NA	NA	8659	0.57	0.5684	-+++-+++--	0	5.151	9	0.8209	cg25754143	37	11	2445316	TRPM5	0.972332300744155
cg24624586	cg24624586	NA	NA	8660	0.57	0.5684	+--+-++-++	0	8.357	9	0.4987	cg24624586	37	7	139180385		0.965190632153708
cg06646650	cg06646650	NA	NA	8662	-0.57	0.5684	-+--+---++	0	4.71	9	0.8588	cg06646650	37	5	162864474	CCNG1;CCNG1	0.962456609365369
cg01545964	cg01545964	NA	NA	7928	0.57	0.5684	---+++?-++	34.9	12.288	8	0.1388	cg01545964	37	6	28500501	GPX5;GPX5	0.92479113925716
cg12951849	cg12951849	NA	NA	8658	-0.57	0.5684	+-+-++---+	16.9	10.832	9	0.2874	cg12951849	37	18	11148932	FAM38B	0.973122837091675
cg07529210	cg07529210	NA	NA	8662	0.57	0.5684	+-++++---+	0	2.271	9	0.9864	cg07529210	37	12	122019110	KDM2B;KDM2B	0.963512674317658
cg00564916	cg00564916	NA	NA	8658	0.57	0.5684	++--+++-+-	2	9.184	9	0.4204	cg00564916	37	7	6099761	EIF2AK1;EIF2AK1	0.953523382465817
cg08846592	cg08846592	NA	NA	8661	-0.57	0.5684	---------+	0	8.537	9	0.4811	cg08846592	37	21	46439342		0.953967998663699
cg25132078	cg25132078	NA	NA	8661	-0.57	0.5684	+-+------+	38.2	14.568	9	0.1035	cg25132078	37	5	139682347	PFDN1	0.95907400241306
cg23582919	cg23582919	NA	NA	8661	0.57	0.5684	-++-+---++	33.2	13.481	9	0.142	cg23582919	37	16	23568380	UBFD1;EARS2;EARS2	0.963605672764264
cg14159304	cg14159304	NA	NA	8659	0.57	0.5684	+-+----+++	19.2	11.134	9	0.2667	cg14159304	37	10	105212236	CALHM2;CALHM2	0.956676797412187
cg12840847	cg12840847	NA	NA	8662	-0.57	0.5684	+----+++++	15.2	10.614	9	0.3031	cg12840847	37	17	75208309	SEC14L1;SEC14L1;SEC14L1;SEC14L1;SEC14L1	0.903197277812417
cg01273790	cg01273790	NA	NA	8655	-0.57	0.5684	--++---+-+	0	7.236	9	0.6126	cg01273790	37	12	53845742	PCBP2;PCBP2;PCBP2;PCBP2;PCBP2;PCBP2;PCBP2	0.953967998663699
cg24158075	cg24158075	NA	NA	8660	0.57	0.5684	+++-+--+-+	0	8.41	9	0.4934	cg24158075	37	5	1038151	NKD2	0.934974098246384
cg17641346	cg17641346	NA	NA	8659	0.57	0.5684	+-++---+-+	0	8.732	9	0.4624	cg17641346	37	10	112328140	SMC3	0.965190632153708
cg06305340	cg06305340	NA	NA	8645	-0.57	0.5684	-+-----+++	7.4	9.723	9	0.3733	cg06305340	37	16	68299085	SLC7A6;SLC7A6	0.965740337317671
cg06864083	cg06864083	NA	NA	8662	0.57	0.5684	+------+-+	0	6.661	9	0.6723	cg06864083	37	17	40832319	CCR10	0.856801100123917
cg13190572	cg13190572	NA	NA	8662	-0.57	0.5684	----+--+++	0	7.975	9	0.5367	cg13190572	37	11	10830972	EIF4G2;EIF4G2	0.945819465465054
cg27145042	cg27145042	NA	NA	8662	0.57	0.5684	-++--+---+	0	7.26	9	0.6101	cg27145042	37	16	25026956	ARHGAP17;ARHGAP17	0.897241449180628
cg05364570	cg05364570	NA	NA	8662	-0.57	0.5684	-+--+++++-	35.3	13.916	9	0.1254	cg05364570	37	16	72984764	ZFHX3;ZFHX3	0.969954442201253
cg15123187	cg15123187	NA	NA	8660	0.57	0.5684	+-+-+++--+	0	7.922	9	0.5421	cg15123187	37	1	20569715		0.887280855530225
cg23295637	cg23295637	NA	NA	8656	-0.57	0.5684	---+++-++-	26.8	12.301	9	0.1968	cg23295637	37	19	1513399	ADAMTSL5	0.924538302726016
cg08245509	cg08245509	NA	NA	8649	-0.57	0.5684	++------+-	0	4.675	9	0.8616	cg08245509	37	1	169863494	SCYL3;SCYL3	0.964110996368971
cg09518670	cg09518670	NA	NA	8660	-0.57	0.5684	-+--+-++--	43.6	15.968	9	0.06756	cg09518670	37	16	88150515		0.943222443048315
cg00217868	cg00217868	NA	NA	8660	-0.57	0.5684	---+---++-	0	5.801	9	0.7596	cg00217868	37	6	4777549	CDYL;CDYL	0.969758416448755
cg04041827	cg04041827	NA	NA	8653	0.57	0.5684	+++---+-+-	35.3	13.905	9	0.1257	cg04041827	37	17	39212513	KRTAP2-2	0.968039472345059
cg22601191	cg22601191	NA	NA	7931	-0.57	0.5684	-++---?+-+	0	6.741	8	0.5649	cg22601191	37	20	60968625	CABLES2	0.943733216898927
cg08535779	cg08535779	NA	NA	8655	0.57	0.5684	+--+--+-++	0.4	9.038	9	0.4338	cg08535779	37	1	2475961		0.941424791784735
cg16004738	cg16004738	NA	NA	7926	-0.57	0.5684	------?+-+	19	9.876	8	0.2739	cg16004738	37	14	105155327	INF2;INF2;INF2	0.902001767251433
cg20458896	cg20458896	NA	NA	8660	0.57	0.5684	--++-+++-+	42.2	15.567	9	0.0765	cg20458896	37	7	101847657	CUX1;CUX1;CUX1	0.931959595396435
cg18995143	cg18995143	NA	NA	8661	-0.57	0.5684	-----++++-	12.6	10.295	9	0.3271	cg18995143	37	17	77134159	HRNBP3	0.888472967739577
cg21761427	cg21761427	NA	NA	8661	0.57	0.5684	+++-++-+--	39.1	14.789	9	0.09691	cg21761427	37	6	28220064	ZKSCAN4	0.905188670013503
cg27316088	cg27316088	NA	NA	8661	0.57	0.5684	-++-+--++-	43.4	15.896	9	0.06909	cg27316088	37	10	133955986	JAKMIP3	0.925220044738942
cg08208595	cg08208595	NA	NA	8658	0.57	0.5685	-++-++++-+	0	6.016	9	0.7383	cg08208595	37	14	105793554	PACS2;PACS2	0.937185630668187
cg26876647	cg26876647	NA	NA	8662	0.57	0.5685	+++--+---+	33.9	13.618	9	0.1366	cg26876647	37	1	155291345	RUSC1;RUSC1;C1orf104	0.940842389111329
cg08891559	cg08891559	NA	NA	8661	-0.57	0.5685	-+-++--+--	0	2.452	9	0.9822	cg08891559	37	10	119480849		0.862124450121337
cg20790540	cg20790540	NA	NA	8662	-0.57	0.5685	++---+++--	15.2	10.613	9	0.3032	cg20790540	37	6	42884350	PTCRA	0.891701296866337
cg09642428	cg09642428	NA	NA	8661	-0.57	0.5685	-+++--++--	43.9	16.05	9	0.06585	cg09642428	37	5	136645665	SPOCK1	0.969881154083732
cg04017518	cg04017518	NA	NA	8660	0.57	0.5685	-----+++-+	22.8	11.66	9	0.2332	cg04017518	37	14	104896090		0.939743751798465
cg07621385	cg07621385	NA	NA	8662	0.57	0.5685	-++++++++-	0	1.94	9	0.9924	cg07621385	37	3	123535716	MYLK;MYLK;MYLK;MYLK	0.931420361146416
cg09804616	cg09804616	NA	NA	8661	-0.57	0.5685	------+-+-	28.2	12.529	9	0.1851	cg09804616	37	6	30644832	KIAA1949;KIAA1949	0.973822308760272
cg22625548	cg22625548	NA	NA	8647	0.57	0.5685	--+++--+++	0.6	9.053	9	0.4324	cg22625548	37	8	42698722	THAP1;THAP1	0.970352231782885
cg17760049	cg17760049	NA	NA	8655	-0.57	0.5685	---+-++---	0	5.305	9	0.8069	cg17760049	37	7	4774448	FOXK1	0.895224674337828
cg07538425	cg07538425	NA	NA	8660	-0.57	0.5685	-----++--+	0	4.106	9	0.9043	cg07538425	37	2	96983520		0.84502436409184
cg16720619	cg16720619	NA	NA	8661	0.57	0.5685	-+++++-+-+	0	5.12	9	0.8238	cg16720619	37	4	85423302		0.95967587415773
cg08128734	cg08128734	NA	NA	8661	0.57	0.5685	-+++---+-+	43.8	16.012	9	0.06663	cg08128734	37	1	206685423	RASSF5;RASSF5	0.972951661599901
cg19960420	cg19960420	NA	NA	7929	0.57	0.5685	++++-+?---	45.6	14.707	8	0.06509	cg19960420	37	10	101282185		0.972029181504597
cg04402122	cg04402122	NA	NA	8662	-0.57	0.5685	--+---++-+	69.8	29.802	9	0.0004741	cg04402122	37	16	1544648	TELO2	0.83834039421143
cg12019494	cg12019494	NA	NA	8661	0.57	0.5685	-+-++---++	0	8.027	9	0.5314	cg12019494	37	12	100377821	ANKS1B	0.943222443048315
cg18891604	cg18891604	NA	NA	8662	0.57	0.5685	+-+-+-++--	0	6.069	9	0.733	cg18891604	37	6	36319055		0.910885448739293
cg13810707	cg13810707	NA	NA	8660	0.57	0.5685	+-+--++++-	39.8	14.954	9	0.0922	cg13810707	37	7	122018993	CADPS2;CADPS2;CADPS2	0.972833562625721
cg05533001	cg05533001	NA	NA	8659	-0.57	0.5685	+----+++--	39.5	14.879	9	0.09431	cg05533001	37	7	2019608	MAD1L1;MAD1L1;MAD1L1	0.975788545598349
cg25174591	cg25174591	NA	NA	8662	0.57	0.5685	+++++---++	0	6.499	9	0.6891	cg25174591	37	17	11501557	DNAH9	0.9753882820107
cg04380653	cg04380653	NA	NA	8651	0.57	0.5685	+++--+++-+	0	4.422	9	0.8815	cg04380653	37	11	2293164	ASCL2	0.974975759734133
cg16956132	cg16956132	NA	NA	8655	-0.57	0.5685	+-+++-+---	7.7	9.748	9	0.3713	cg16956132	37	13	45946468	LOC100190939	0.960934430256763
cg17416608	cg17416608	NA	NA	8661	0.57	0.5685	+--++---++	0	8.049	9	0.5293	cg17416608	37	12	1101044	ERC1;ERC1;ERC1;ERC1;ERC1	0.862038979320549
cg03835709	cg03835709	NA	NA	8657	-0.57	0.5685	++-+-++---	17.4	10.902	9	0.2825	cg03835709	37	12	78230594	NAV3	0.973256748864089
cg26888463	cg26888463	NA	NA	8661	0.57	0.5685	-+--++-+++	52.8	19.067	9	0.02463	cg26888463	37	16	73186844		0.970666661524935
cg08561856	cg08561856	NA	NA	8660	-0.57	0.5686	---+++----	35.6	13.977	9	0.1232	cg08561856	37	19	44324945	LYPD5	0.971763966033513
cg11406274	cg11406274	NA	NA	8638	0.57	0.5686	+++---+--+	39.1	14.78	9	0.09716	cg11406274	37	6	29856564	HLA-H	0.892125386499103
cg01295399	cg01295399	NA	NA	8662	-0.57	0.5686	++--+-+---	54.4	19.722	9	0.0197	cg01295399	37	10	50820278	SLC18A3;CHAT;CHAT;CHAT	0.942972243762415
cg04907571	cg04907571	NA	NA	8662	-0.57	0.5686	+-----+-+-	0	3.49	9	0.9417	cg04907571	37	17	8783908	PIK3R5;PIK3R5	0.972207310844885
cg16243546	cg16243546	NA	NA	8657	0.57	0.5686	+++++---+-	46.6	16.863	9	0.05091	cg16243546	37	7	30068599	PLEKHA8	0.965190632153708
cg24001345	cg24001345	NA	NA	8659	0.57	0.5686	-+++--+-++	2.3	9.215	9	0.4177	cg24001345	37	10	95372373	PDE6C;PDE6C	0.959911128397247
cg17323383	cg17323383	NA	NA	8651	-0.57	0.5686	+-+-+--+--	0	6.32	9	0.7075	cg17323383	37	3	182896670	MCF2L2	0.813315177918369
cg12025027	cg12025027	NA	NA	8659	0.57	0.5686	-++--+++++	15.1	10.596	9	0.3044	cg12025027	37	17	1531232	SLC43A2	0.933529483118796
cg10911877	cg10911877	NA	NA	8659	-0.57	0.5686	--+-+--+-+	39.2	14.813	9	0.09621	cg10911877	37	17	2496280	PAFAH1B1	0.924969894234254
cg13181974	cg13181974	NA	NA	8661	-0.57	0.5686	--++--+++-	0	5.498	9	0.7889	cg13181974	37	15	37389489	MEIS2;MEIS2;MEIS2;MEIS2;MEIS2;MEIS2;MEIS2	0.936272135664447
cg08962185	cg08962185	NA	NA	8660	0.57	0.5686	-++-++-+-+	0	5.992	9	0.7408	cg08962185	37	8	143336052	TSNARE1	0.93863156508575
cg26609691	cg26609691	NA	NA	8662	-0.57	0.5686	---++++--+	19.4	11.163	9	0.2647	cg26609691	37	12	133430226	CHFR;CHFR;CHFR;CHFR;CHFR	0.894138090593629
cg11273000	cg11273000	NA	NA	8661	-0.57	0.5686	---+-----+	0	8.122	9	0.5219	cg11273000	37	19	340378	MIER2	0.958725709193887
cg08994336	cg08994336	NA	NA	8654	0.57	0.5686	-+-+++++++	0	3.103	9	0.9601	cg08994336	37	5	1279526	TERT;TERT	0.917338289100876
cg26065836	cg26065836	NA	NA	8642	-0.57	0.5686	-+-+-+----	18.7	11.069	9	0.271	cg26065836	37	1	212149423	INTS7	0.893659093083006
cg16859884	cg16859884	NA	NA	8657	-0.57	0.5686	-++-+--+--	0	7.632	9	0.5716	cg16859884	37	19	5829172		0.957794952960609
cg19752322	cg19752322	NA	NA	8658	-0.57	0.5686	+++---+---	0	6.816	9	0.6563	cg19752322	37	19	2731726		0.965890176117818
cg14076977	cg14076977	NA	NA	8649	-0.57	0.5686	--+--+-++-	50.5	18.168	9	0.03327	cg14076977	37	15	40600284	PLCB2	0.97382209139179
cg10642948	cg10642948	NA	NA	8661	-0.57	0.5686	-+--+-+-++	0	7.26	9	0.6101	cg10642948	37	19	58929155	ZNF584	0.965275348666794
cg03684807	cg03684807	NA	NA	8662	0.57	0.5686	--++--++-+	24.9	11.992	9	0.2138	cg03684807	37	22	46457384		0.951539072340181
cg17846016	cg17846016	NA	NA	8662	0.57	0.5686	+--+-+-+-+	0	2.461	9	0.9819	cg17846016	37	17	80181015		0.949007369495135
cg07234911	cg07234911	NA	NA	8660	0.57	0.5686	-++----+++	0.1	9.008	9	0.4366	cg07234911	37	2	36825204	FEZ2;FEZ2	0.964852551885597
cg07132517	cg07132517	NA	NA	8657	-0.57	0.5686	+++----+-+	0	6.363	9	0.7031	cg07132517	37	11	842517	TSPAN4;TSPAN4;POLR2L;TSPAN4;POLR2L;TSPAN4;TSPAN4	0.961785332564597
cg15580684	cg15580684	NA	NA	8647	0.57	0.5686	++-+-+--+-	29.8	12.817	9	0.1711	cg15580684	37	1	4770711	AJAP1;AJAP1	0.969651732350376
cg06664357	cg06664357	NA	NA	8661	-0.57	0.5686	+-+-+++--+	0	7.052	9	0.6317	cg06664357	37	19	39993390	DLL3;DLL3	0.951958217271083
cg03120091	cg03120091	NA	NA	8661	0.57	0.5686	-++-+++-+-	43.4	15.91	9	0.06879	cg03120091	37	8	132052779	ADCY8;ADCY8	0.955754299110075
cg01522437	cg01522437	NA	NA	8662	-0.57	0.5686	-+--+++---	0	8.28	9	0.5062	cg01522437	37	11	18748167	IGSF22	0.95737842329372
cg26144658	cg26144658	NA	NA	8661	-0.57	0.5686	--++++---+	23.4	11.745	9	0.228	cg26144658	37	5	121647642	SNCAIP	0.925971978936457
cg01344738	cg01344738	NA	NA	8661	0.57	0.5686	---++++++-	26.7	12.279	9	0.1981	cg01344738	37	6	30067108		0.963905757678153
cg11204780	cg11204780	NA	NA	8661	0.57	0.5686	-+++---+-+	31.3	13.092	9	0.1585	cg11204780	37	5	162932808	MAT2B;MAT2B	0.830869968054276
cg15886728	cg15886728	NA	NA	8659	0.57	0.5686	+++--+--++	0	6.029	9	0.737	cg15886728	37	15	101817534	SELS;SELS	0.96841183995746
cg19743168	cg19743168	NA	NA	8661	-0.57	0.5686	+---++-+-+	3.9	9.365	9	0.4043	cg19743168	37	1	23544995		0.915520956933078
cg20462149	cg20462149	NA	NA	8650	0.57	0.5686	++--++++-+	0	3.578	9	0.9369	cg20462149	37	10	102222033	WNT8B	0.956231731263109
cg00304072	cg00304072	NA	NA	8650	0.57	0.5686	+++---++--	0.2	9.019	9	0.4355	cg00304072	37	15	49338551	SECISBP2L;SECISBP2L	0.940548316464287
cg06301673	cg06301673	NA	NA	8276	0.57	0.5686	-+--?+++-+	39.2	13.153	8	0.1067	cg06301673	37	3	193273057	ATP13A4	0.950168741381314
cg08461752	cg08461752	NA	NA	8660	0.57	0.5686	+----+-+++	27.6	12.429	9	0.1902	cg08461752	37	10	43522343		0.840562788181402
cg02941431	cg02941431	NA	NA	8659	0.57	0.5686	-+-+++-+-+	0	6.034	9	0.7365	cg02941431	37	16	68563886		0.97362108460291
cg16275172	cg16275172	NA	NA	8660	-0.57	0.5686	-+-++-----	36.4	14.162	9	0.1167	cg16275172	37	15	52121933	TMOD3;TMOD3	0.931014525695816
cg17602823	cg17602823	NA	NA	8657	-0.57	0.5686	--+-++-+--	29.6	12.775	9	0.173	cg17602823	37	1	28586543	SESN2	0.971353510985538
cg15437133	cg15437133	NA	NA	8662	0.57	0.5686	-++-++--+-	45.2	16.413	9	0.05873	cg15437133	37	10	77160907	ZNF503;C10orf41	0.847208550859598
cg12928173	cg12928173	NA	NA	8661	-0.57	0.5686	-+---++++-	0	4.654	9	0.8634	cg12928173	37	5	134920571		0.926692745995807
cg19373954	cg19373954	NA	NA	8654	-0.57	0.5686	-++----++-	0	8.324	9	0.5019	cg19373954	37	6	30524118	PRR3;GNL1;PRR3;GNL1	0.937110097489031
cg09540676	cg09540676	NA	NA	8660	-0.57	0.5686	------++++	20.8	11.361	9	0.2518	cg09540676	37	3	193721417		0.970860420359672
cg15469507	cg15469507	NA	NA	8660	-0.57	0.5686	++---+--++	0	7.325	9	0.6033	cg15469507	37	1	32229259	BAI2	0.939368559661976
cg00068810	cg00068810	NA	NA	8662	0.57	0.5687	++--+++--+	47.8	17.233	9	0.04519	cg00068810	37	4	75857963	PARM1	0.865823947299766
cg03887520	cg03887520	NA	NA	7931	-0.57	0.5687	-+--+-?---	41.1	13.572	8	0.09364	cg03887520	37	2	45161283		0.957981523734582
cg11999580	cg11999580	NA	NA	8662	-0.57	0.5687	+---+++---	33.6	13.562	9	0.1388	cg11999580	37	8	118383430		0.93863156508575
cg11103296	cg11103296	NA	NA	8657	0.57	0.5687	++--++++-+	0	7.33	9	0.6028	cg11103296	37	10	34399605		0.894395175118528
cg14609960	cg14609960	NA	NA	7926	-0.57	0.5687	++---+?+-+	24.4	10.583	8	0.2265	cg14609960	37	10	3180273	PITRM1	0.944852494767445
cg04623371	cg04623371	NA	NA	8662	0.57	0.5687	+-++++-+--	47.9	17.276	9	0.04457	cg04623371	37	6	168768113		0.96283537412884
cg09372028	cg09372028	NA	NA	8662	-0.57	0.5687	-+-++++---	0	6.371	9	0.7023	cg09372028	37	5	881164	BRD9;BRD9;BRD9	0.975038833123894
cg16582352	cg16582352	NA	NA	8661	-0.57	0.5687	----+++---	0	3.49	9	0.9417	cg16582352	37	1	46030074	AKR1A1;AKR1A1	0.939477773514379
cg13006749	cg13006749	NA	NA	8655	0.57	0.5687	+--+++-+-+	25.1	12.022	9	0.2121	cg13006749	37	6	74070966	C6orf221	0.921141126842658
cg22209166	cg22209166	NA	NA	8659	-0.57	0.5687	-+-++-----	0	6.759	9	0.6622	cg22209166	37	10	126480113	METTL10	0.974002141432312
cg09858160	cg09858160	NA	NA	8659	-0.57	0.5687	---+-++--+	23	11.685	9	0.2316	cg09858160	37	5	162943755	MAT2B;MAT2B	0.963905757678153
cg13639341	cg13639341	NA	NA	8660	-0.57	0.5687	--++-+---+	0	8.114	9	0.5227	cg13639341	37	20	271672	C20orf96	0.944010969865605
cg03660502	cg03660502	NA	NA	8662	0.57	0.5687	+++-----++	0	8.19	9	0.5151	cg03660502	37	16	28948092	CD19	0.97362108460291
cg02334770	cg02334770	NA	NA	8662	0.57	0.5687	+-+++-++-+	17.4	10.892	9	0.2832	cg02334770	37	1	1190798	UBE2J2;UBE2J2;UBE2J2;UBE2J2	0.959383764908448
cg24525646	cg24525646	NA	NA	8662	-0.57	0.5687	-++-----+-	20.1	11.269	9	0.2577	cg24525646	37	18	33709861	ELP2;SLC39A6;SLC39A6	0.948188244806927
cg09807227	cg09807227	NA	NA	8661	0.57	0.5687	++--+-++--	0	8.005	9	0.5337	cg09807227	37	17	80201957		0.973734672889005
cg08698854	cg08698854	NA	NA	8661	0.57	0.5687	++---+++--	53.6	19.381	9	0.02214	cg08698854	37	7	134575306	CALD1;CALD1;CALD1;CALD1;CALD1	0.847208550859598
cg17071731	cg17071731	NA	NA	8660	0.57	0.5687	-+-+++-+-+	8.4	9.825	9	0.3648	cg17071731	37	3	11127293		0.959784738153168
cg12506005	cg12506005	NA	NA	8662	0.57	0.5687	--+-++-+++	20.4	11.305	9	0.2554	cg12506005	37	11	111411176	LAYN	0.953967998663699
cg15392845	cg15392845	NA	NA	8659	-0.57	0.5687	--+-+--+--	0	7.163	9	0.6202	cg15392845	37	14	73360933	DPF3	0.968039472345059
cg01085265	cg01085265	NA	NA	8660	0.57	0.5687	+++--+--++	11.6	10.176	9	0.3364	cg01085265	37	4	37688416	RELL1;RELL1	0.898174999217119
cg16992713	cg16992713	NA	NA	8643	-0.57	0.5687	--+-++-+--	0	7.128	9	0.6238	cg16992713	37	10	22540646		0.924180566116559
cg15232427	cg15232427	NA	NA	7924	-0.57	0.5687	+-+--+?-++	0	7.155	8	0.5201	cg15232427	37	18	11851469	CHMP1B;GNAL;CHMP1B;GNAL;GNAL	0.816698772838379
cg22076676	cg22076676	NA	NA	8658	-0.57	0.5687	-+---+-+-+	0	4.166	9	0.9001	cg22076676	37	2	43503935	THADA;THADA	0.955413404160156
cg15537455	cg15537455	NA	NA	8653	0.57	0.5687	+--+-+++--	11.7	10.196	9	0.3348	cg15537455	37	19	56739749	ZSCAN5A	0.95907400241306
cg19032382	cg19032382	NA	NA	8661	-0.57	0.5687	---++--++-	0	7.955	9	0.5387	cg19032382	37	5	177019608	TMED9	0.957116035884997
cg12815697	cg12815697	NA	NA	8652	-0.57	0.5687	--++-+--+-	0	6.528	9	0.6861	cg12815697	37	16	83841917	HSBP1	0.970198995480513
cg14584815	cg14584815	NA	NA	8634	0.57	0.5688	+---++---+	18.1	10.987	9	0.2766	cg14584815	37	19	46091510		0.924234173996854
cg15361750	cg15361750	NA	NA	8623	-0.57	0.5688	+--++--++-	0	7.085	9	0.6283	cg15361750	37	19	47839132	GPR77	0.925971978936457
cg05923197	cg05923197	NA	NA	8647	-0.57	0.5688	+-----+-++	0	6.428	9	0.6964	cg05923197	37	14	54418804	BMP4;BMP4;BMP4	0.930592261962789
cg00447574	cg00447574	NA	NA	8660	-0.57	0.5688	++++--+---	31.5	13.134	9	0.1566	cg00447574	37	8	1041727		0.860289924015946
cg11138719	cg11138719	NA	NA	8243	0.57	0.5688	-++-?+-+-+	21.7	10.217	8	0.2501	cg11138719	37	12	106307091		0.959041468320369
cg07657357	cg07657357	NA	NA	8662	0.57	0.5688	++-++--++-	17.3	10.884	9	0.2837	cg07657357	37	16	4942393	PPL	0.924872980339006
cg02063759	cg02063759	NA	NA	8661	0.57	0.5688	++-+-++-+-	0	4	9	0.9114	cg02063759	37	1	119543295		0.97252987691826
cg17608587	cg17608587	NA	NA	8662	0.57	0.5688	+-++-++--+	0	7.278	9	0.6082	cg17608587	37	6	30021662	NCRNA00171	0.968179396790532
cg14386870	cg14386870	NA	NA	8660	-0.57	0.5688	-+---++-+-	0	4.041	9	0.9087	cg14386870	37	16	2013110	SNORA10;SNORA64;RPS2	0.972836243697346
cg03105603	cg03105603	NA	NA	8660	-0.57	0.5688	++---+--+-	0	6.074	9	0.7325	cg03105603	37	7	39772936	LOC349114	0.949007369495135
cg03374231	cg03374231	NA	NA	8659	0.57	0.5688	+---++++-+	0	8.551	9	0.4797	cg03374231	37	16	86903449		0.871019962137254
cg00692833	cg00692833	NA	NA	8660	0.57	0.5688	-+++--+-++	0	8.551	9	0.4797	cg00692833	37	13	42795206	DGKH;DGKH	0.973409439078979
cg24740576	cg24740576	NA	NA	8653	0.57	0.5688	+++-+++-++	0	8.311	9	0.5032	cg24740576	37	5	4870142		0.972972762263184
cg12064626	cg12064626	NA	NA	7916	-0.57	0.5688	+++++--?--	49.6	15.888	8	0.04401	cg12064626	37	21	40817896	SH3BGR	0.832621941632481
cg09075743	cg09075743	NA	NA	8661	0.57	0.5688	---+++---+	0	7.87	9	0.5473	cg09075743	37	7	2105368	MAD1L1;MAD1L1;MAD1L1	0.943157323004189
cg17775016	cg17775016	NA	NA	8661	-0.57	0.5688	----+++--+	0	3.674	9	0.9315	cg17775016	37	7	157551978	PTPRN2;PTPRN2;PTPRN2	0.974975759734133
cg09649901	cg09649901	NA	NA	8662	-0.57	0.5688	-+++---++-	0	7.476	9	0.5877	cg09649901	37	6	133851460	EYA4;EYA4;EYA4	0.96812073679676
cg08795904	cg08795904	NA	NA	8657	-0.57	0.5688	---++-+++-	27	12.327	9	0.1955	cg08795904	37	22	50695594	MAPK12	0.956231731263109
cg18116486	cg18116486	NA	NA	8661	0.57	0.5688	+++--+-+++	28.5	12.595	9	0.1818	cg18116486	37	14	58667316	ACTR10	0.938724981955466
cg03572859	cg03572859	NA	NA	8655	-0.57	0.5688	+-------++	0	4.796	9	0.8517	cg03572859	37	8	22409634	SORBS3	0.96942529282145
cg23077575	cg23077575	NA	NA	8661	0.57	0.5688	--++-+++-+	0	4.396	9	0.8835	cg23077575	37	5	132113608	SEPT8;SEPT8;SEPT8;SEPT8	0.958491001912054
cg19169342	cg19169342	NA	NA	8662	-0.57	0.5688	++-----++-	0	6.897	9	0.6479	cg19169342	37	5	137827400		0.967348324467111
cg08875094	cg08875094	NA	NA	8658	-0.57	0.5688	+-++++--+-	50.4	18.163	9	0.03332	cg08875094	37	6	100016130	CCNC;CCNC	0.832621941632481
cg05267876	cg05267876	NA	NA	8659	0.57	0.5688	--+++--+--	38.9	14.733	9	0.09853	cg05267876	37	1	229644265	NUP133	0.962430828750038
cg24476096	cg24476096	NA	NA	8658	-0.57	0.5688	-+-+----++	10.8	10.094	9	0.3429	cg24476096	37	1	43855459	MED8;MED8;MED8;MED8;C1orf84	0.92479113925716
cg10864433	cg10864433	NA	NA	8659	-0.57	0.5688	++----+++-	49.5	17.818	9	0.03735	cg10864433	37	17	46724237		0.932581784815083
cg16954385	cg16954385	NA	NA	8662	0.57	0.5688	++-++----+	0	7.872	9	0.5471	cg16954385	37	7	23246896		0.973822308760272
cg05710540	cg05710540	NA	NA	8637	-0.57	0.5688	--+--+-++-	36.9	14.262	9	0.1133	cg05710540	37	4	13532927		0.899588261448156
cg00832703	cg00832703	NA	NA	8659	-0.57	0.5688	+-----+--+	0	8.085	9	0.5256	cg00832703	37	3	183254601	KLHL6	0.96115531916109
cg05934259	cg05934259	NA	NA	8659	-0.57	0.5688	-+-+---+++	51.2	18.455	9	0.03025	cg05934259	37	14	64195048	SGPP1	0.939510219376753
cg25938530	cg25938530	NA	NA	8661	-0.57	0.5688	-++++-----	36.6	14.203	9	0.1153	cg25938530	37	3	52812367	ITIH1;ITIH1	0.945296995628044
cg21265210	cg21265210	NA	NA	8661	-0.57	0.5688	+-+-++-++-	8.3	9.815	9	0.3656	cg21265210	37	6	32187267	NOTCH4	0.872216219775346
cg10183405	cg10183405	NA	NA	8661	-0.57	0.5688	--++-++++-	40.1	15.015	9	0.09054	cg10183405	37	14	102505620	DYNC1H1	0.967243204994574
cg16024729	cg16024729	NA	NA	8662	0.57	0.5688	-++-+-+-+-	0	4.557	9	0.8711	cg16024729	37	17	40224395		0.966291882028397
cg12576332	cg12576332	NA	NA	8657	0.57	0.5688	++--+++--+	12.8	10.323	9	0.325	cg12576332	37	5	79646847	LOC441089	0.931420361146416
cg03876423	cg03876423	NA	NA	8656	-0.57	0.5688	+--+-+++--	0	5.663	9	0.7731	cg03876423	37	13	51786758		0.965190632153708
cg11777890	cg11777890	NA	NA	8654	-0.57	0.5688	+-+++-----	0	8.671	9	0.4682	cg11777890	37	11	119205047	RNF26	0.966291882028397
cg26689643	cg26689643	NA	NA	8657	0.57	0.5688	-+--+++-++	49.3	17.752	9	0.03816	cg26689643	37	4	728041	PCGF3	0.949611028352219
cg18831134	cg18831134	NA	NA	8662	-0.57	0.5688	-----+++--	24.4	11.901	9	0.2189	cg18831134	37	17	1085056	ABR	0.916953892478767
cg26087625	cg26087625	NA	NA	8661	0.57	0.5688	-+--+-+++-	0	7.992	9	0.5349	cg26087625	37	10	77139116		0.941126598675423
cg03409937	cg03409937	NA	NA	8657	0.57	0.5688	+-+++-++++	0	3.732	9	0.9281	cg03409937	37	12	110236627	TRPV4;TRPV4	0.949051656722962
cg10346212	cg10346212	NA	NA	8661	-0.57	0.5688	++++------	48.1	17.327	9	0.04383	cg10346212	37	19	384389		0.954799879009799
cg02705837	cg02705837	NA	NA	8661	0.57	0.5688	-+++--+-++	0	2.094	9	0.9899	cg02705837	37	17	7554666	ATP1B2;ATP1B2	0.972813895276272
cg07969308	cg07969308	NA	NA	8660	-0.57	0.5688	----+++++-	0.6	9.052	9	0.4325	cg07969308	37	16	460746	DECR2	0.907290752797524
cg04109278	cg04109278	NA	NA	8662	-0.57	0.5688	+--++---++	0	6.598	9	0.6789	cg04109278	37	12	57522290	LRP1;LRP1	0.838162185384416
cg08678055	cg08678055	NA	NA	8657	-0.57	0.5688	--+-+-++--	18.6	11.055	9	0.272	cg08678055	37	15	74164800	TBC1D21	0.966291882028397
cg14263884	cg14263884	NA	NA	8660	-0.57	0.5689	-+--+---++	0	4.458	9	0.8787	cg14263884	37	17	46048822	CDK5RAP3	0.970774642081352
cg27607583	cg27607583	NA	NA	8659	0.57	0.5689	-+++---+++	0	4.184	9	0.8989	cg27607583	37	16	3767744	TRAP1	0.952821155037673
cg04222582	cg04222582	NA	NA	8644	0.57	0.5689	-++++++--+	14.3	10.506	9	0.3111	cg04222582	37	15	45405103	DUOX2;DUOXA2	0.97252987691826
cg14820927	cg14820927	NA	NA	8660	-0.57	0.5689	--+---+-+-	50.1	18.05	9	0.0346	cg14820927	37	18	34408166	C18orf10;KIAA1328	0.953467358147975
cg08068383	cg08068383	NA	NA	8659	-0.57	0.5689	++-+----++	1.7	9.159	9	0.4228	cg08068383	37	19	36911014	ZFP82	0.960658198542432
cg01710857	cg01710857	NA	NA	8662	-0.57	0.5689	-------+++	41.2	15.31	9	0.08278	cg01710857	37	15	71185336	LRRC49;THAP10	0.949353026506213
cg20000602	cg20000602	NA	NA	8658	0.57	0.5689	+-+++++---	50.2	18.06	9	0.03448	cg20000602	37	12	124733846		0.934640413347829
cg05475277	cg05475277	NA	NA	8660	0.57	0.5689	+--++++++-	15.9	10.699	9	0.2969	cg05475277	37	22	36902578	FOXRED2;FOXRED2	0.9757637178922
cg23931796	cg23931796	NA	NA	8662	0.57	0.5689	+-+++++++-	35.4	13.935	9	0.1247	cg23931796	37	21	43491319	UMODL1;UMODL1	0.974975759734133
cg02273422	cg02273422	NA	NA	8662	-0.57	0.5689	--+-+--+++	0	6.768	9	0.6613	cg02273422	37	7	130353956	TSGA13;COPG2	0.957754572572514
cg22897419	cg22897419	NA	NA	8660	-0.57	0.5689	+-+--+--+-	0	7.592	9	0.5758	cg22897419	37	3	147449682		0.95636244927791
cg01860774	cg01860774	NA	NA	8662	0.57	0.5689	++++---+--	0	3.965	9	0.9137	cg01860774	37	14	64969374	ZBTB25	0.786947062822974
cg20000908	cg20000908	NA	NA	8660	-0.57	0.5689	+---+-+++-	0	6.565	9	0.6823	cg20000908	37	1	3494234	MEGF6	0.890458145557938
cg23550429	cg23550429	NA	NA	8660	-0.57	0.5689	-++-+-+---	0	7.98	9	0.5362	cg23550429	37	2	31020802	CAPN13	0.825131900653936
cg01291088	cg01291088	NA	NA	8661	-0.57	0.5689	-+-++--+--	0	6.062	9	0.7337	cg01291088	37	16	67687648	RLTPR	0.961184446355922
cg16700779	cg16700779	NA	NA	8662	-0.57	0.5689	--++++-++-	56.5	20.699	9	0.01406	cg16700779	37	7	100168182		0.922907481010587
cg26391674	cg26391674	NA	NA	8662	0.57	0.5689	++-+---+++	0	2.319	9	0.9854	cg26391674	37	20	3148934	ProSAPiP1;ProSAPiP1	0.910159054523398
cg13374225	cg13374225	NA	NA	8660	0.57	0.5689	++-----+-+	30.1	12.877	9	0.1683	cg13374225	37	1	10093824	UBE4B;UBE4B	0.772204471337487
cg03024537	cg03024537	NA	NA	8654	0.57	0.5689	-++-----++	0	7.013	9	0.6358	cg03024537	37	8	11557217		0.922907481010587
cg26181865	cg26181865	NA	NA	8661	-0.57	0.5689	--+--+-++-	0	4.634	9	0.865	cg26181865	37	8	54935058	TCEA1;TCEA1	0.941126598675423
cg16476716	cg16476716	NA	NA	8660	0.57	0.5689	+-+++++++-	0	3.101	9	0.9602	cg16476716	37	7	119893269		0.956459147167368
cg00324725	cg00324725	NA	NA	7931	0.57	0.5689	+----+?--+	0	7.233	8	0.5117	cg00324725	37	16	56581212		0.968491865840806
cg15478441	cg15478441	NA	NA	8657	-0.57	0.5689	+--+-+-++-	1	9.087	9	0.4293	cg15478441	37	4	2758381	TNIP2;TNIP2	0.895224674337828
cg27085584	cg27085584	NA	NA	8638	-0.57	0.5689	-++++--+--	16.1	10.721	9	0.2953	cg27085584	37	5	61699286	DIMT1L	0.948082878510447
cg25266880	cg25266880	NA	NA	8647	-0.57	0.5689	+--+--+++-	0	4.364	9	0.8859	cg25266880	37	17	73585690	MYO15B	0.945214507305091
cg09153759	cg09153759	NA	NA	8662	-0.57	0.5689	------++++	0	6.569	9	0.6819	cg09153759	37	10	7214524	SFMBT2	0.941671653543594
cg04920649	cg04920649	NA	NA	8659	0.57	0.5689	--+-+---++	4.5	9.426	9	0.3989	cg04920649	37	15	74421635	LOC283731;ISLR2;ISLR2;ISLR2;ISLR2	0.97382209139179
cg04141008	cg04141008	NA	NA	8662	-0.57	0.5689	++--+---+-	0	8.385	9	0.4959	cg04141008	37	16	3843232	CREBBP;CREBBP	0.904846503271746
cg19388101	cg19388101	NA	NA	8649	-0.57	0.5689	---+-+---+	0	7.818	9	0.5526	cg19388101	37	21	44300005	WDR4;WDR4	0.931459989194962
cg14908122	cg14908122	NA	NA	8661	-0.57	0.5689	--++-++-+-	0	5.918	9	0.748	cg14908122	37	12	120971358	RNF10	0.956323044525917
cg19148404	cg19148404	NA	NA	8662	-0.57	0.5689	++--+-+-+-	0	8.952	9	0.4417	cg19148404	37	3	14443444	SLC6A6;SLC6A6;SLC6A6	0.970987536093144
cg08511651	cg08511651	NA	NA	8661	0.57	0.5689	+--+--++-+	0	8.551	9	0.4797	cg08511651	37	6	26017619	HIST1H1A	0.957523824651185
cg22975913	cg22975913	NA	NA	8662	-0.57	0.5689	---++-+-++	31.3	13.106	9	0.1579	cg22975913	37	11	32457727	WIT1;WT1;WT1;WT1;WT1	0.879170878197779
cg06319288	cg06319288	NA	NA	8662	-0.57	0.5689	---+--+--+	0	5.356	9	0.8023	cg06319288	37	22	21987032	CCDC116	0.969275239494197
cg25611369	cg25611369	NA	NA	8662	-0.57	0.5689	+----++-+-	0	8.244	9	0.5098	cg25611369	37	11	69460638	CCND1	0.975506705198483
cg19838771	cg19838771	NA	NA	8662	-0.57	0.5689	-----++---	0	6.998	9	0.6373	cg19838771	37	19	19647899	YJEFN3;CILP2	0.93276641389451
cg16167517	cg16167517	NA	NA	8658	0.57	0.5689	++++----++	23.6	11.774	9	0.2264	cg16167517	37	2	135676895	CCNT2;CCNT2	0.972758561411611
cg14732337	cg14732337	NA	NA	8657	0.57	0.5689	++-+--+--+	51.3	18.484	9	0.02995	cg14732337	37	6	32117565	PRRT1	0.748908940520632
cg26088179	cg26088179	NA	NA	8662	0.57	0.5689	+++--+-+--	26.4	12.222	9	0.2011	cg26088179	37	12	6418084		0.86949135245675
cg02996269	cg02996269	NA	NA	8659	-0.57	0.5689	-+++-+----	38.5	14.632	9	0.1016	cg02996269	37	4	106394692	PPA2;PPA2;PPA2;PPA2;PPA2	0.880061226238857
cg03298364	cg03298364	NA	NA	8662	0.57	0.5689	-+++++--++	0	4.934	9	0.8401	cg03298364	37	17	17495252	PEMT	0.956074375898099
cg07051905	cg07051905	NA	NA	8650	0.57	0.5689	+--++-++++	50	18.014	9	0.03501	cg07051905	37	19	46371513	FOXA3	0.958491001912054
cg20530855	cg20530855	NA	NA	8662	0.57	0.569	+++----+++	0	7.785	9	0.5559	cg20530855	37	10	125755151		0.954909528575452
cg08082862	cg08082862	NA	NA	8662	-0.569	0.569	-+-+-+++--	0	8.318	9	0.5024	cg08082862	37	16	67807580	RANBP10	0.901958120937317
cg03985351	cg03985351	NA	NA	8658	0.569	0.569	+-+-++++--	29	12.682	9	0.1775	cg03985351	37	6	131657922		0.925971978936457
cg22786667	cg22786667	NA	NA	8655	-0.57	0.569	----+-++-+	26.5	12.237	9	0.2003	cg22786667	37	7	47641179		0.975506705198483
cg06572904	cg06572904	NA	NA	7926	0.569	0.569	++-+++?-+-	0	2.789	8	0.9469	cg06572904	37	16	84086012		0.872333788687365
cg16253779	cg16253779	NA	NA	8662	-0.57	0.569	----+++--+	64	25.021	9	0.002948	cg16253779	37	19	50165958	IRF3	0.904688663582781
cg10237442	cg10237442	NA	NA	8661	-0.569	0.569	-----+---+	23.1	11.707	9	0.2303	cg10237442	37	22	31475122		0.955789315787424
cg13692222	cg13692222	NA	NA	8653	-0.569	0.569	---++++-+-	47.3	17.072	9	0.04761	cg13692222	37	14	105683925	BRF1;BRF1	0.954684588032058
cg22056044	cg22056044	NA	NA	8658	0.57	0.569	--++++--++	0	6.779	9	0.6602	cg22056044	37	10	98347055	TM9SF3	0.906620456814775
cg21830726	cg21830726	NA	NA	8660	0.57	0.569	++-++---++	0	2.74	9	0.9737	cg21830726	37	7	105412844	ATXN7L1;ATXN7L1	0.959891293836834
cg21001214	cg21001214	NA	NA	8661	0.569	0.569	+++++---+-	0	6.223	9	0.7174	cg21001214	37	12	56497920	PA2G4	0.973461725894652
cg03145994	cg03145994	NA	NA	8662	0.57	0.569	+--++-+--+	0	5.446	9	0.7938	cg03145994	37	20	60528916	MIR1257	0.949051656722962
cg05527650	cg05527650	NA	NA	8662	-0.57	0.569	--+---+---	0	7.901	9	0.5441	cg05527650	37	5	403213	AHRR	0.966291882028397
cg00156216	cg00156216	NA	NA	8638	-0.57	0.569	--++---++-	0.9	9.083	9	0.4297	cg00156216	37	11	129939849	APLP2;APLP2;APLP2;APLP2;APLP2;APLP2;APLP2;APLP2;APLP2;APLP2	0.973122837091675
cg27005190	cg27005190	NA	NA	8662	0.57	0.569	++--+--+-+	48.2	17.363	9	0.04333	cg27005190	37	2	88995263	RPIA	0.958219272190118
cg27180492	cg27180492	NA	NA	8659	-0.57	0.569	------++--	11.8	10.199	9	0.3347	cg27180492	37	6	27442106	ZNF184	0.973395222492008
cg18505959	cg18505959	NA	NA	8661	0.569	0.569	-+-++---++	0	8.542	9	0.4805	cg18505959	37	6	31670195	BAT5	0.975207480446925
cg04112431	cg04112431	NA	NA	8615	-0.57	0.569	-++-++--+-	32	13.24	9	0.1521	cg04112431	37	12	108079651	PWP1;PWP1	0.939510219376753
cg13027404	cg13027404	NA	NA	8662	-0.57	0.569	-++++--+--	49.7	17.893	9	0.03643	cg13027404	37	15	53095984		0.931185335309153
cg09713000	cg09713000	NA	NA	8654	0.57	0.569	-++-+--+-+	56.2	20.569	9	0.01471	cg09713000	37	3	186524298	RFC4;RFC4;RFC4	0.933529483118796
cg20471691	cg20471691	NA	NA	8661	0.569	0.569	--+--+++++	2.8	9.257	9	0.4139	cg20471691	37	17	46681316	LOC404266;LOC404266;HOXB6	0.894395175118528
cg13869366	cg13869366	NA	NA	8662	0.57	0.569	--+++-++--	54.7	19.883	9	0.01865	cg13869366	37	11	7869666	OR5E1P	0.953018390443369
cg00426720	cg00426720	NA	NA	8662	-0.57	0.569	-+-+-++---	0	4.628	9	0.8655	cg00426720	37	2	157187204	NR4A2	0.891221302722276
cg24107852	cg24107852	NA	NA	8657	-0.569	0.569	+-+++++---	38.5	14.639	9	0.1013	cg24107852	37	7	127960508	RBM28;RBM28	0.973068527647081
cg01593385	cg01593385	NA	NA	8659	-0.57	0.569	-++--+++--	0	7.273	9	0.6087	cg01593385	37	4	155534149	FGG;FGG	0.96822822727261
cg09535027	cg09535027	NA	NA	8648	-0.57	0.569	-++-+-+-+-	0	4.514	9	0.8745	cg09535027	37	11	86432076		0.961785332564597
cg01036779	cg01036779	NA	NA	8662	-0.569	0.5691	-++---+-++	31.9	13.207	9	0.1534	cg01036779	37	19	6768251	SH2D3A	0.940286174297782
cg17451677	cg17451677	NA	NA	8661	0.569	0.5691	++-++-+-++	17.9	10.969	9	0.2779	cg17451677	37	10	12887270		0.815102982665325
cg25017342	cg25017342	NA	NA	8660	0.569	0.5691	--+-++++-+	0	8.803	9	0.4557	cg25017342	37	14	73425908	DCAF4;DCAF4;DCAF4;DCAF4;DCAF4	0.949265597166853
cg17613911	cg17613911	NA	NA	8661	-0.569	0.5691	--+--+++--	0	8.884	9	0.4481	cg17613911	37	5	146762794	STK32A	0.963707366340116
cg08319974	cg08319974	NA	NA	8662	-0.569	0.5691	-+-+---+-+	0	8.143	9	0.5198	cg08319974	37	6	164506861		0.954612476356234
cg27189465	cg27189465	NA	NA	8662	-0.569	0.5691	-+-+-++-+-	12.1	10.244	9	0.3311	cg27189465	37	7	2600161	IQCE;IQCE	0.922671223332563
cg25439758	cg25439758	NA	NA	8656	-0.569	0.5691	--+--+++--	0	7.397	9	0.5959	cg25439758	37	11	67817606	TCIRG1;TCIRG1	0.95775806523214
cg21544931	cg21544931	NA	NA	8646	-0.569	0.5691	-+--+--+-+	35.9	14.036	9	0.121	cg21544931	37	11	36474744	PRR5L;PRR5L;PRR5L;PRR5L	0.861381803508492
cg07220293	cg07220293	NA	NA	8662	-0.569	0.5691	+-------++	0	4.137	9	0.9022	cg07220293	37	11	8228508		0.913770324319212
cg09269090	cg09269090	NA	NA	8661	0.569	0.5691	-----+++-+	0	5.944	9	0.7455	cg09269090	37	13	35524384	NBEA	0.97215313189574
cg23694371	cg23694371	NA	NA	8662	-0.569	0.5691	---++-+++-	0	8.976	9	0.4395	cg23694371	37	15	26967579	GABRB3;GABRB3	0.972215612243156
cg12960696	cg12960696	NA	NA	8662	0.569	0.5691	-+--++++++	0	5.813	9	0.7585	cg12960696	37	5	148404114	SH3TC2	0.938580246556696
cg01462053	cg01462053	NA	NA	8653	-0.569	0.5691	-+-++----+	12	10.224	9	0.3327	cg01462053	37	19	18118298	ARRDC2;ARRDC2	0.866016545219307
cg04852949	cg04852949	NA	NA	8619	-0.569	0.5691	-+-++--++-	14	10.469	9	0.3139	cg04852949	37	1	32170929	COL16A1	0.973253536417808
cg15364276	cg15364276	NA	NA	8661	-0.569	0.5691	+-+-----++	0	4.889	9	0.8438	cg15364276	37	12	62860451	MON2	0.820696391129762
cg05058121	cg05058121	NA	NA	8659	-0.569	0.5691	-+++----+-	37	14.29	9	0.1124	cg05058121	37	16	23569099	EARS2;EARS2;UBFD1	0.974936179771908
cg20445283	cg20445283	NA	NA	8655	0.569	0.5691	---++-++-+	0	3.026	9	0.9633	cg20445283	37	19	33360599	SLC7A9;SLC7A9;SLC7A9;SLC7A9	0.94851513592668
cg08649765	cg08649765	NA	NA	8659	-0.569	0.5691	+----+----	0	4.24	9	0.895	cg08649765	37	4	75229506	EREG	0.965190632153708
cg24349400	cg24349400	NA	NA	8662	0.569	0.5691	+++-+---++	12	10.232	9	0.332	cg24349400	37	22	19132419	DGCR14	0.878187989753206
cg12455562	cg12455562	NA	NA	8661	0.569	0.5691	-++-+++++-	31.2	13.077	9	0.1591	cg12455562	37	6	26422779	BTN2A3	0.905692923487223
cg23758485	cg23758485	NA	NA	8659	-0.569	0.5691	--++---+-+	0	4.178	9	0.8993	cg23758485	37	16	68482202	SMPD3	0.975706307457018
cg18816206	cg18816206	NA	NA	8659	0.569	0.5691	-++----+++	0	6.427	9	0.6966	cg18816206	37	12	6961163	USP5;USP5;CDCA3	0.958412387418653
cg20153196	cg20153196	NA	NA	8662	-0.569	0.5691	--+-+--++-	0	8.133	9	0.5208	cg20153196	37	17	37760359	NEUROD2	0.969093014047671
cg16291048	cg16291048	NA	NA	8655	0.569	0.5691	-+--+-++++	22.6	11.634	9	0.2347	cg16291048	37	1	153507498	S100A6	0.96181842984834
cg20375836	cg20375836	NA	NA	8660	0.569	0.5691	-++-+++-+-	0	1.847	9	0.9937	cg20375836	37	13	99135543	STK24;STK24	0.969881154083732
cg00045061	cg00045061	NA	NA	8660	-0.569	0.5691	+--++---++	0	4.537	9	0.8726	cg00045061	37	8	59571437	NSMAF;NSMAF	0.965190632153708
cg16359091	cg16359091	NA	NA	8659	-0.569	0.5691	---++-+-++	3.3	9.307	9	0.4094	cg16359091	37	8	143916017	GML	0.975928016651135
cg04632724	cg04632724	NA	NA	8660	-0.569	0.5691	++-+---+--	0	7.361	9	0.5996	cg04632724	37	15	102192393	TM2D3;TM2D3	0.890904105262368
cg02959006	cg02959006	NA	NA	8662	0.569	0.5692	++++-++---	0	4.823	9	0.8494	cg02959006	37	16	68033589	DPEP2	0.963905757678153
cg10262564	cg10262564	NA	NA	8662	-0.569	0.5692	++----+---	0	7.307	9	0.6052	cg10262564	37	6	39059658		0.975788545598349
cg00369333	cg00369333	NA	NA	8657	0.569	0.5692	-+-++----+	23.4	11.747	9	0.2279	cg00369333	37	19	54495381	CACNG6;CACNG6;CACNG6	0.966291882028397
cg00904726	cg00904726	NA	NA	8629	-0.569	0.5692	+-+---++--	0	8.781	9	0.4577	cg00904726	37	10	73373599	CDH23;CDH23	0.88891415849798
cg13154880	cg13154880	NA	NA	8660	-0.569	0.5692	--+-++--+-	22.7	11.649	9	0.2338	cg13154880	37	4	48486472	SLC10A4	0.872341371839635
cg22356934	cg22356934	NA	NA	8660	0.569	0.5692	-+++---++-	58.8	21.849	9	0.009371	cg22356934	37	12	104323295	LOC253724;HSP90B1	0.972294226222111
cg10492202	cg10492202	NA	NA	8661	0.569	0.5692	+++-+---++	0	7.472	9	0.5881	cg10492202	37	10	134893769		0.904846503271746
cg23681243	cg23681243	NA	NA	8658	-0.569	0.5692	--+-+--+-+	0	4.715	9	0.8584	cg23681243	37	15	25684088	UBE3A;UBE3A	0.952821155037673
cg10820693	cg10820693	NA	NA	8657	-0.569	0.5692	++++----+-	44.8	16.317	9	0.06055	cg10820693	37	2	237994591	COPS8;COPS8;COPS8;COPS8	0.968296562989677
cg03894103	cg03894103	NA	NA	8662	0.569	0.5692	+----+-+-+	10.4	10.041	9	0.3472	cg03894103	37	2	44586901	PREPL;PREPL;PREPL;PREPL;PREPL;PREPL;PREPL;PREPL	0.931014525695816
cg26820233	cg26820233	NA	NA	8657	-0.569	0.5692	+--+---+++	0	6.286	9	0.711	cg26820233	37	16	838206	RPUSD1;CHTF18	0.971400516435881
cg26931488	cg26931488	NA	NA	8662	0.569	0.5692	+-------++	17.5	10.912	9	0.2818	cg26931488	37	12	53688997	PFDN5;PFDN5	0.949051656722962
cg01389032	cg01389032	NA	NA	8656	-0.569	0.5692	-+-+++++--	0	4.486	9	0.8766	cg01389032	37	9	34521807	ENHO	0.971105307190536
cg20166783	cg20166783	NA	NA	8646	-0.569	0.5692	+---+-----	0	7.832	9	0.5512	cg20166783	37	4	39367943	RFC1;RFC1	0.965275348666794
cg06525987	cg06525987	NA	NA	8662	0.569	0.5692	-+-+++--++	0	4.882	9	0.8445	cg06525987	37	5	161494645	GABRG2;GABRG2;GABRG2	0.954907820290756
cg10540573	cg10540573	NA	NA	8662	0.569	0.5692	++-+-+-++-	7.2	9.7	9	0.3753	cg10540573	37	2	218869684		0.934876765276262
cg27343663	cg27343663	NA	NA	8662	-0.569	0.5692	---++-+---	0	4.54	9	0.8725	cg27343663	37	17	79082811	BAIAP2;BAIAP2;BAIAP2;BAIAP2	0.931020512699361
cg17177006	cg17177006	NA	NA	8625	0.569	0.5692	--++-++-++	39.8	14.96	9	0.09204	cg17177006	37	3	5232410	EDEM1	0.958087619460176
cg24168914	cg24168914	NA	NA	7931	0.569	0.5692	+++++-?--+	0	7.729	8	0.4604	cg24168914	37	8	17354322	SLC7A2	0.965190632153708
cg11660398	cg11660398	NA	NA	8647	0.569	0.5692	+++++-+-++	0	6.693	9	0.669	cg11660398	37	2	71134190	VAX2	0.858571966120326
cg19609284	cg19609284	NA	NA	8643	0.569	0.5692	-+++-+-++-	55	19.987	9	0.01799	cg19609284	37	5	72143978	TNPO1;TNPO1;TNPO1	0.93863156508575
cg21562750	cg21562750	NA	NA	8657	-0.569	0.5692	+++---+---	26.3	12.204	9	0.202	cg21562750	37	12	92689433		0.801930965325368
cg14285150	cg14285150	NA	NA	8651	0.569	0.5692	+-----+-++	8.3	9.813	9	0.3658	cg14285150	37	17	46659019		0.95405208108762
cg05648988	cg05648988	NA	NA	8661	0.569	0.5692	-+++--+-++	26.3	12.208	9	0.2019	cg05648988	37	6	33865492		0.959809709374155
cg16753400	cg16753400	NA	NA	8661	-0.569	0.5692	-+---+---+	38.4	14.604	9	0.1024	cg16753400	37	6	77036802		0.972332300744155
cg26187061	cg26187061	NA	NA	8658	-0.569	0.5692	+---+-+++-	25.1	12.015	9	0.2125	cg26187061	37	6	24775647	GMNN	0.853863566243579
cg14971998	cg14971998	NA	NA	8659	0.569	0.5692	-++-----++	46.7	16.887	9	0.05051	cg14971998	37	5	139488181		0.929062193872842
cg04578774	cg04578774	NA	NA	8659	-0.569	0.5692	---+++----	0	3.54	9	0.939	cg04578774	37	11	44332664	ALX4	0.954313698984701
cg12100077	cg12100077	NA	NA	8662	-0.569	0.5692	+++-+--+--	0	8.906	9	0.446	cg12100077	37	7	23145212	KLHL7;KLHL7	0.957534924422454
cg17162808	cg17162808	NA	NA	8660	0.569	0.5692	---++++--+	2.3	9.216	9	0.4176	cg17162808	37	20	33266296	PIGU	0.955789315787424
cg03548224	cg03548224	NA	NA	8653	0.569	0.5692	+----++++-	29	12.671	9	0.178	cg03548224	37	3	48615932	COL7A1	0.954341853831416
cg18324824	cg18324824	NA	NA	8661	-0.569	0.5692	++++--+---	0	8.643	9	0.4708	cg18324824	37	10	117884227	GFRA1;GFRA1;GFRA1	0.931420361146416
cg07638650	cg07638650	NA	NA	8654	-0.569	0.5692	-++++----+	0	7.586	9	0.5764	cg07638650	37	10	43697849	RASGEF1A	0.972733959939907
cg07357314	cg07357314	NA	NA	8661	0.569	0.5692	--+++++-+-	29.4	12.753	9	0.1741	cg07357314	37	11	60563266	MS4A10	0.864797665451066
cg20021941	cg20021941	NA	NA	8662	0.569	0.5692	+--+++-++-	3.4	9.32	9	0.4082	cg20021941	37	7	1084508	C7orf50;C7orf50;C7orf50	0.828946701617451
cg07809889	cg07809889	NA	NA	8660	-0.569	0.5692	+--++++-+-	0	7.335	9	0.6022	cg07809889	37	12	54622944		0.952559810174644
cg01424411	cg01424411	NA	NA	8662	0.569	0.5692	-+++--++--	0	8.193	9	0.5148	cg01424411	37	2	191301787	MFSD6	0.922681524309458
cg22868518	cg22868518	NA	NA	8651	-0.569	0.5692	+---+--+++	0	6.522	9	0.6868	cg22868518	37	11	507468	RNH1;RNH1;RNH1;RNH1;RNH1;RNH1;RNH1;RNH1	0.897113336963332
cg02346730	cg02346730	NA	NA	8662	-0.569	0.5692	-++-++-++-	0	8.28	9	0.5062	cg02346730	37	6	31439412	HCG26	0.871236277925862
cg08244181	cg08244181	NA	NA	8662	-0.569	0.5692	--+-+---+-	0	8.716	9	0.4639	cg08244181	37	7	130021807	CPA1	0.9757637178922
cg16385703	cg16385703	NA	NA	8662	-0.569	0.5692	+-+++--++-	0	6.575	9	0.6812	cg16385703	37	16	71323358	FTSJD1;FTSJD1;FTSJD1	0.786947062822974
cg18180107	cg18180107	NA	NA	8662	-0.569	0.5692	-+-------+	0	6.19	9	0.7208	cg18180107	37	4	99064573	C4orf37	0.861948043067572
cg13807578	cg13807578	NA	NA	8653	0.569	0.5692	+++-+++--+	0	7.588	9	0.5762	cg13807578	37	13	30051139	MTUS2;MTUS2	0.942396934897797
cg23845168	cg23845168	NA	NA	8662	-0.569	0.5692	--++--+---	0	8.369	9	0.4974	cg23845168	37	17	31271015		0.969758416448755
cg22381352	cg22381352	NA	NA	8650	-0.569	0.5692	-----+++-+	47.1	17.026	9	0.0483	cg22381352	37	1	146742008	CHD1L	0.972507452173512
cg15015980	cg15015980	NA	NA	8662	0.569	0.5692	-++-+++-++	49.3	17.759	9	0.03808	cg15015980	37	1	206856073		0.901080257070131
cg19113920	cg19113920	NA	NA	8656	0.569	0.5692	++++---+--	0	7.367	9	0.5989	cg19113920	37	17	11803540	DNAH9;DNAH9	0.932068629187631
cg15730491	cg15730491	NA	NA	8658	0.569	0.5692	+++---+++-	28.8	12.633	9	0.1799	cg15730491	37	1	221068834		0.941671653543594
cg08443038	cg08443038	NA	NA	8661	0.569	0.5693	+-++----++	7.9	9.775	9	0.369	cg08443038	37	16	89006877	CBFA2T3;CBFA2T3	0.921472335768641
cg01375976	cg01375976	NA	NA	8651	-0.569	0.5693	---+--+-++	0	4.064	9	0.9072	cg01375976	37	3	12837993	CAND2;CAND2	0.947588459632367
cg07315766	cg07315766	NA	NA	8660	0.569	0.5693	-++++--++-	0	7.157	9	0.6208	cg07315766	37	11	94474627		0.971139234079588
cg17818471	cg17818471	NA	NA	8657	-0.569	0.5693	-+++---+--	38.5	14.644	9	0.1012	cg17818471	37	2	177012640		0.90257037007049
cg05094808	cg05094808	NA	NA	8655	0.569	0.5693	+++++---++	13.9	10.448	9	0.3154	cg05094808	37	6	28602619		0.95108484693483
cg12589538	cg12589538	NA	NA	8661	0.569	0.5693	-++--+++-+	0	6.598	9	0.6789	cg12589538	37	6	33280149	TAPBP;TAPBP;TAPBP	0.964007816023228
cg26040809	cg26040809	NA	NA	8661	0.569	0.5693	-+-+++++--	52.7	19.046	9	0.0248	cg26040809	37	10	1505626	ADARB2	0.967183875721454
cg25974626	cg25974626	NA	NA	8659	0.569	0.5693	+-++-+++-+	0	7.685	9	0.5661	cg25974626	37	7	32977142	RP9P	0.835961504702034
cg18519737	cg18519737	NA	NA	8661	0.569	0.5693	+-++++-+-+	0	2.361	9	0.9844	cg18519737	37	7	2656422		0.929589811297398
cg03933646	cg03933646	NA	NA	8661	0.569	0.5693	---++++--+	31	13.045	9	0.1606	cg03933646	37	1	55317098	DHCR24	0.92344107379965
cg11741201	cg11741201	NA	NA	8662	-0.569	0.5693	++-+---+--	0	3.814	9	0.9232	cg11741201	37	11	35638398	FJX1	0.972855176785414
cg09876447	cg09876447	NA	NA	8661	0.569	0.5693	++++----++	73.5	33.997	9	8.944e-05	cg09876447	37	6	30950282	MUC21	0.967207859499503
cg05043025	cg05043025	NA	NA	8644	-0.569	0.5693	-----++++-	0	6.028	9	0.7371	cg05043025	37	10	1569971	ADARB2	0.814254839482241
cg22691824	cg22691824	NA	NA	8660	-0.569	0.5693	-+---+-++-	28.2	12.53	9	0.1851	cg22691824	37	7	1364975		0.949051656722962
cg22815031	cg22815031	NA	NA	8657	-0.569	0.5693	++++----+-	0	7.867	9	0.5476	cg22815031	37	1	44440664	ATP6V0B;ATP6V0B;ATP6V0B;ATP6V0B	0.966291882028397
cg08569799	cg08569799	NA	NA	7932	0.569	0.5693	++-++-?+--	0	6.214	8	0.6232	cg08569799	37	5	1886828		0.969651732350376
cg26711406	cg26711406	NA	NA	8659	-0.569	0.5693	++--++--+-	0	6.454	9	0.6937	cg26711406	37	16	85616330		0.947173272652331
cg00343240	cg00343240	NA	NA	8636	0.569	0.5693	-+++---++-	0	7.313	9	0.6046	cg00343240	37	17	1303009	YWHAE;YWHAE	0.852197186487821
cg22580065	cg22580065	NA	NA	8657	0.569	0.5693	+-+++---++	44.7	16.272	9	0.06141	cg22580065	37	9	140064036	LRRC26	0.869492491538796
cg03885431	cg03885431	NA	NA	8659	-0.569	0.5693	+-----++--	0	8.75	9	0.4607	cg03885431	37	1	3153144	PRDM16;PRDM16	0.967758657440431
cg02034974	cg02034974	NA	NA	8662	-0.569	0.5693	----+--++-	0	6.099	9	0.73	cg02034974	37	14	45431354	KLHL28;FAM179B	0.878187989753206
cg00035980	cg00035980	NA	NA	8658	0.569	0.5693	+---+++--+	0	8.501	9	0.4846	cg00035980	37	13	113600332		0.970380152798892
cg27248699	cg27248699	NA	NA	8662	0.569	0.5693	+-+-+--+++	25.3	12.048	9	0.2106	cg27248699	37	11	23561621		0.942396934897797
cg03881738	cg03881738	NA	NA	8647	0.569	0.5693	+-+++++++-	0	7.473	9	0.588	cg03881738	37	6	170547103		0.91381359924864
cg12727528	cg12727528	NA	NA	8657	0.569	0.5693	-+------++	23.4	11.753	9	0.2276	cg12727528	37	15	102192528	TM2D3;TM2D3	0.824720590023652
cg07054040	cg07054040	NA	NA	8662	0.569	0.5693	+-++++-++-	0	3.552	9	0.9384	cg07054040	37	15	37393282	MEIS2;MEIS2;MEIS2;MEIS2;MEIS2;MEIS2	0.956691857151673
cg16577208	cg16577208	NA	NA	8661	-0.569	0.5693	++---+-+--	0	8.528	9	0.4819	cg16577208	37	7	42047167	GLI3	0.860289924015946
cg02879776	cg02879776	NA	NA	8660	0.569	0.5693	+++-+++++-	0	8.195	9	0.5146	cg02879776	37	10	80407110		0.888647098370521
cg09847882	cg09847882	NA	NA	8657	0.569	0.5693	-++-+++++-	31.1	13.071	9	0.1594	cg09847882	37	11	128812978	TP53AIP1	0.97196826430022
cg03059126	cg03059126	NA	NA	8661	-0.569	0.5693	+-+-+-+---	41.6	15.417	9	0.0801	cg03059126	37	1	238025587	LOC100130331	0.965065877555278
cg11534240	cg11534240	NA	NA	8662	0.569	0.5693	-+-++-+-++	24.4	11.903	9	0.2188	cg11534240	37	1	183442651	SMG7;SMG7;SMG7	0.9753882820107
cg08108311	cg08108311	NA	NA	8661	-0.569	0.5693	-+--+---++	4.6	9.434	9	0.3982	cg08108311	37	17	40932746	WNK4	0.909092336735193
cg12948059	cg12948059	NA	NA	8660	-0.569	0.5694	-++-+---++	0	7.105	9	0.6262	cg12948059	37	2	129659420		0.973270148263228
cg24637035	cg24637035	NA	NA	8283	-0.569	0.5694	+---?---++	0	7.339	8	0.5005	cg24637035	37	12	120445227	CCDC64	0.889773545333885
cg12398330	cg12398330	NA	NA	8660	0.569	0.5694	++-+++-++-	13.8	10.443	9	0.3158	cg12398330	37	11	124734412	ROBO3	0.96845012711988
cg19916659	cg19916659	NA	NA	8652	0.569	0.5694	-++---+-++	8.4	9.83	9	0.3644	cg19916659	37	2	179387931	MIR548N	0.939510219376753
cg12866656	cg12866656	NA	NA	7931	0.569	0.5694	-++--+?-++	0	7.471	8	0.4868	cg12866656	37	14	88791864	KCNK10	0.960452413487241
cg22656750	cg22656750	NA	NA	8651	-0.569	0.5694	--++-+-+--	0	3.591	9	0.9362	cg22656750	37	5	167689454	ODZ2	0.953150362258934
cg11641391	cg11641391	NA	NA	8659	0.569	0.5694	++---++-++	32.6	13.349	9	0.1475	cg11641391	37	12	9019044	A2ML1	0.941126598675423
cg18375642	cg18375642	NA	NA	8659	0.569	0.5694	+-++--++++	0	3.778	9	0.9254	cg18375642	37	1	171154475	FMO2;FMO2	0.973409439078979
cg02752105	cg02752105	NA	NA	8659	0.569	0.5694	++---+++++	0	3.103	9	0.9601	cg02752105	37	11	373615	B4GALNT4	0.960452413487241
cg06713760	cg06713760	NA	NA	8660	0.569	0.5694	-+++++++--	0	6.679	9	0.6705	cg06713760	37	10	738683		0.933467885731326
cg09863441	cg09863441	NA	NA	8662	0.569	0.5694	--+++--+-+	12.1	10.244	9	0.3311	cg09863441	37	6	87647129	HTR1E;HTR1E	0.91564820671469
cg00013006	cg00013006	NA	NA	8661	0.569	0.5694	-+++-++---	14.3	10.498	9	0.3117	cg00013006	37	11	4389856	OR52B4	0.975056376588276
cg04209727	cg04209727	NA	NA	8662	0.569	0.5694	++--++--++	0	2.897	9	0.9682	cg04209727	37	18	30350441	KLHL14	0.894395175118528
cg17192511	cg17192511	NA	NA	8660	-0.569	0.5694	-+--+-+---	0	7.238	9	0.6123	cg17192511	37	17	48298072		0.958973387247228
cg20288107	cg20288107	NA	NA	8658	-0.569	0.5694	+-++-+--+-	4.8	9.453	9	0.3966	cg20288107	37	9	79792878	LOC100286938;VPS13A;VPS13A;VPS13A;VPS13A	0.865823947299766
cg22446206	cg22446206	NA	NA	8662	0.569	0.5694	--+-+-++++	57.5	21.154	9	0.01198	cg22446206	37	1	185743787	HMCN1	0.965646690055838
cg09694722	cg09694722	NA	NA	8662	-0.569	0.5694	--+-+-+-+-	62.9	24.284	9	0.003874	cg09694722	37	11	2161318	INS-IGF2;IGF2AS;IGF2;IGF2;IGF2AS;IGF2	0.970774642081352
cg03207593	cg03207593	NA	NA	8660	-0.569	0.5694	+++-+-----	37.7	14.455	9	0.107	cg03207593	37	13	112695111		0.971400516435881
cg00915178	cg00915178	NA	NA	8660	-0.569	0.5694	+--+-+---+	3.7	9.346	9	0.4059	cg00915178	37	1	71513733	PTGER3;PTGER3;PTGER3;PTGER3;PTGER3;PTGER3;PTGER3;PTGER3;PTGER3;PTGER3	0.951541849609724
cg25388528	cg25388528	NA	NA	8661	0.569	0.5694	++++-+++--	16.5	10.782	9	0.2909	cg25388528	37	21	31987978	KRTAP20-1	0.948901260356003
cg05487082	cg05487082	NA	NA	8282	0.569	0.5694	--+-?+-+--	29.5	11.349	8	0.1827	cg05487082	37	13	43150833	TNFSF11;TNFSF11	0.967118011867223
cg26668989	cg26668989	NA	NA	8658	0.569	0.5694	-++++--++-	0	5.303	9	0.8072	cg26668989	37	1	110186163		0.975491454745316
cg25431535	cg25431535	NA	NA	8662	0.569	0.5694	+++-++-++-	0	8.622	9	0.4729	cg25431535	37	22	43084985		0.901263231283221
cg19622360	cg19622360	NA	NA	8655	-0.569	0.5694	--+++--+--	0	8.437	9	0.4908	cg19622360	37	1	236958982	MTR;MTR	0.97227806700502
cg19032271	cg19032271	NA	NA	8655	-0.569	0.5694	+++----++-	0	8.56	9	0.4788	cg19032271	37	6	116892595	RWDD1;RWDD1;RWDD1;RWDD1;RWDD1;RWDD1	0.909131427357612
cg01568846	cg01568846	NA	NA	8662	0.569	0.5694	+-+-+--+++	0	7.23	9	0.6132	cg01568846	37	3	179281462	ACTL6A;ACTL6A;ACTL6A	0.855679008567301
cg05322697	cg05322697	NA	NA	8662	0.569	0.5694	+-+-+--+++	0	5.069	9	0.8282	cg05322697	37	16	67694584	ACD;ACD;PARD6A;ACD;PARD6A;ACD;ACD;ACD	0.937278565443988
cg19211149	cg19211149	NA	NA	8660	-0.569	0.5694	+++------+	14.8	10.569	9	0.3064	cg19211149	37	12	3982353	PARP11	0.972813895276272
cg10765900	cg10765900	NA	NA	8661	0.569	0.5694	++-+-+-+++	0	8.384	9	0.4959	cg10765900	37	13	60971006	TDRD3;TDRD3;TDRD3;TDRD3;TDRD3	0.974040168619452
cg24252708	cg24252708	NA	NA	8659	0.569	0.5694	+-++-++++-	0	6.523	9	0.6866	cg24252708	37	6	32046663	TNXB	0.911180685698957
cg22507023	cg22507023	NA	NA	8662	-0.569	0.5694	---+-++-+-	0	8.201	9	0.514	cg22507023	37	17	55946195	CUEDC1	0.934640413347829
cg21875946	cg21875946	NA	NA	8662	0.569	0.5694	++-++++--+	0	5.052	9	0.8297	cg21875946	37	1	206663985	IKBKE	0.901263231283221
cg00585076	cg00585076	NA	NA	8660	0.569	0.5694	+---++--++	0	2.629	9	0.9772	cg00585076	37	6	168376325		0.946469162067836
cg09340523	cg09340523	NA	NA	8657	0.569	0.5694	+++++----+	28.5	12.586	9	0.1822	cg09340523	37	19	53466210	ZNF816A	0.952821155037673
cg03891330	cg03891330	NA	NA	8646	0.569	0.5694	-++--+-++-	0	8.503	9	0.4843	cg03891330	37	8	27491259	SCARA3;SCARA3	0.943732160492373
cg01202751	cg01202751	NA	NA	8662	0.569	0.5694	++-+++--++	0	5.041	9	0.8308	cg01202751	37	6	143248085	HIVEP2	0.952681496706109
cg06904356	cg06904356	NA	NA	8661	0.569	0.5695	--++-++-++	31.3	13.095	9	0.1583	cg06904356	37	5	1849983		0.888472967739577
cg24645896	cg24645896	NA	NA	8662	-0.569	0.5695	+--+--+++-	16.8	10.82	9	0.2883	cg24645896	37	1	147083279	BCL9	0.940377245745792
cg12648759	cg12648759	NA	NA	8662	0.569	0.5695	++++--+-+-	0	3.917	9	0.9168	cg12648759	37	1	161812851	ATF6	0.878817717951205
cg08363345	cg08363345	NA	NA	8662	0.569	0.5695	--++-++++-	0	8.353	9	0.499	cg08363345	37	7	4752063	FOXK1	0.95275306917691
cg10830496	cg10830496	NA	NA	8662	-0.569	0.5695	+--+-+---+	0	4.351	9	0.8869	cg10830496	37	19	35634556	FXYD7	0.959620056996694
cg25194470	cg25194470	NA	NA	8655	0.569	0.5695	-+-+++-++-	3.8	9.352	9	0.4054	cg25194470	37	15	66316425	MEGF11	0.937174422913765
cg03297092	cg03297092	NA	NA	8662	-0.569	0.5695	+--+++--+-	0	8.323	9	0.5019	cg03297092	37	17	77403634	HRNBP3	0.935562771086882
cg07800384	cg07800384	NA	NA	8659	0.569	0.5695	++--++--++	0	5.933	9	0.7466	cg07800384	37	2	289254	FAM150B	0.877622664380124
cg26815229	cg26815229	NA	NA	8661	0.569	0.5695	+-+++--++-	0	6.161	9	0.7237	cg26815229	37	1	60392933	CYP2J2	0.896717709772038
cg01190276	cg01190276	NA	NA	8662	0.569	0.5695	-+-+-++++-	1.5	9.134	9	0.425	cg01190276	37	3	24284272	THRB;THRB;THRB	0.883982077861741
cg13741103	cg13741103	NA	NA	8653	-0.569	0.5695	+---++++--	0	8.812	9	0.4548	cg13741103	37	3	48080464	MAP4;MAP4;MAP4	0.953967998663699
cg17130544	cg17130544	NA	NA	8658	0.569	0.5695	-+-++-++-+	0	2.211	9	0.9877	cg17130544	37	2	86183900		0.962456609365369
cg23377260	cg23377260	NA	NA	8662	0.569	0.5695	--+++-++-+	33.9	13.617	9	0.1366	cg23377260	37	13	111532033	ANKRD10	0.969701591895902
cg23310813	cg23310813	NA	NA	8662	-0.569	0.5695	-++--+--++	1	9.092	9	0.4288	cg23310813	37	11	47198055	ARFGAP2	0.957534924422454
cg05028089	cg05028089	NA	NA	8636	-0.569	0.5695	++---++---	0	5.1	9	0.8255	cg05028089	37	10	79793366	RPS24;RPS24;RPS24;RPS24;RPS24;RPS24	0.832621941632481
cg27614723	cg27614723	NA	NA	8662	0.569	0.5695	---+---+++	26.8	12.291	9	0.1974	cg27614723	37	15	92399897	SLCO3A1;SLCO3A1	0.970208066527099
cg09025393	cg09025393	NA	NA	8658	0.569	0.5695	--+----+-+	32.5	13.342	9	0.1477	cg09025393	37	1	18438784	IGSF21	0.963905757678153
cg10712551	cg10712551	NA	NA	8662	0.569	0.5695	+-+++----+	3.7	9.345	9	0.406	cg10712551	37	6	39281541	KCNK17;KCNK17	0.882889734401156
cg09321029	cg09321029	NA	NA	8661	0.569	0.5695	+--+-+++++	0	5.942	9	0.7457	cg09321029	37	16	67695670	PARD6A;ACD;ACD;PARD6A;ACD	0.967172404923689
cg27332053	cg27332053	NA	NA	8660	-0.569	0.5695	--+--+-++-	0	8.812	9	0.4548	cg27332053	37	7	42446175		0.880048797532638
cg15130459	cg15130459	NA	NA	8662	0.569	0.5695	--+++-++++	53.7	19.441	9	0.02169	cg15130459	37	5	40834228	SNORD72;RPL37	0.948188244806927
cg05184586	cg05184586	NA	NA	8653	0.569	0.5695	+-+--++-++	0	5.474	9	0.7912	cg05184586	37	17	40265827	KAT2A;DHX58	0.875011078171795
cg00989505	cg00989505	NA	NA	8660	0.569	0.5695	++++-++-+-	0	7.565	9	0.5785	cg00989505	37	14	101489496	MIR299;MIR411	0.932603776866176
cg02711849	cg02711849	NA	NA	8660	0.569	0.5695	-+++-+---+	23.9	11.823	9	0.2235	cg02711849	37	3	126398161		0.950398778684709
cg13619528	cg13619528	NA	NA	8661	0.569	0.5695	--++++--++	0	4.923	9	0.841	cg13619528	37	22	24667492	CYTSA;CYTSA	0.969165384406429
cg13803234	cg13803234	NA	NA	8662	-0.569	0.5695	---+---+-+	36.1	14.092	9	0.1191	cg13803234	37	14	68830813	RAD51L1;RAD51L1;RAD51L1	0.947173272652331
cg00496961	cg00496961	NA	NA	8662	-0.569	0.5695	+-++-+---+	60.9	23.029	9	0.006131	cg00496961	37	11	102638706		0.968536798055716
cg26012092	cg26012092	NA	NA	8660	0.569	0.5695	+++++-+-+-	21.8	11.516	9	0.242	cg26012092	37	5	179040212		0.959014617848332
cg16565386	cg16565386	NA	NA	8662	0.569	0.5695	--++++-++-	0	5.609	9	0.7783	cg16565386	37	7	101586796	CUX1;CUX1;CUX1	0.940251937745479
cg12014181	cg12014181	NA	NA	8662	0.569	0.5695	--++-++++-	52.3	18.85	9	0.0265	cg12014181	37	10	729479	DIP2C	0.969826075737799
cg01973920	cg01973920	NA	NA	8661	0.569	0.5695	+-++-++--+	11.4	10.158	9	0.3378	cg01973920	37	5	980997		0.951974313602426
cg04601957	cg04601957	NA	NA	8647	0.569	0.5695	--++++-+-+	0	8.518	9	0.4829	cg04601957	37	2	105467144		0.97196826430022
cg06388730	cg06388730	NA	NA	8662	-0.569	0.5695	-+++++--+-	0	7.609	9	0.5739	cg06388730	37	7	35297699		0.963096826818795
cg19017420	cg19017420	NA	NA	8661	0.569	0.5695	++--++-+++	2.8	9.262	9	0.4134	cg19017420	37	11	64781299	ARL2	0.93276641389451
cg07336230	cg07336230	NA	NA	8658	0.569	0.5695	++--++--++	0	5.655	9	0.7739	cg07336230	37	6	39693357	KIF6	0.956709070161583
cg00102439	cg00102439	NA	NA	8662	-0.569	0.5695	---++-+-++	0	7.815	9	0.5529	cg00102439	37	8	1441403		0.956642320827991
cg15555217	cg15555217	NA	NA	8645	0.569	0.5695	+--+-++-+-	50.9	18.331	9	0.03152	cg15555217	37	3	38010902	CTDSPL;CTDSPL;MIR26A1	0.92496599478532
cg19970425	cg19970425	NA	NA	8661	0.569	0.5695	+--+++--++	0	4.931	9	0.8402	cg19970425	37	15	55581976	RAB27A;RAB27A	0.862124450121337
cg18884557	cg18884557	NA	NA	8648	0.569	0.5695	--+-++++++	0	3.281	9	0.9521	cg18884557	37	7	101847700	CUX1;CUX1;CUX1	0.944852494767445
cg08876479	cg08876479	NA	NA	8661	0.569	0.5695	-++--+-++-	54.9	19.94	9	0.01829	cg08876479	37	10	38146530	ZNF248	0.973712729094416
cg18176887	cg18176887	NA	NA	8660	-0.569	0.5695	---+++----	0	4.177	9	0.8993	cg18176887	37	7	108210328	THAP5;DNAJB9;THAP5	0.873903121951889
cg05209515	cg05209515	NA	NA	8662	-0.569	0.5695	+-+--++--+	53.3	19.27	9	0.02299	cg05209515	37	22	37585549	C1QTNF6;C1QTNF6	0.929589811297398
cg08888487	cg08888487	NA	NA	8655	-0.569	0.5695	--+++++++-	0	5.553	9	0.7837	cg08888487	37	5	1124759		0.878187989753206
cg24871743	cg24871743	NA	NA	8662	-0.569	0.5696	-+++----++	16	10.715	9	0.2958	cg24871743	37	1	68512650	DIRAS3	0.923136463842489
cg12624805	cg12624805	NA	NA	8661	-0.569	0.5696	-+--+----+	0	5.087	9	0.8267	cg12624805	37	2	238200206		0.964019857052271
cg00379630	cg00379630	NA	NA	8660	0.569	0.5696	++-----+++	0	6.938	9	0.6436	cg00379630	37	6	159736614		0.968681301463646
cg08485937	cg08485937	NA	NA	8662	0.569	0.5696	---++++--+	11.5	10.174	9	0.3365	cg08485937	37	3	52488037	TNNC1;TNNC1;NISCH	0.95615634691891
cg08124069	cg08124069	NA	NA	8662	0.569	0.5696	-+++-++++-	0	6.43	9	0.6963	cg08124069	37	4	1412031		0.952559810174644
cg07067744	cg07067744	NA	NA	7926	-0.569	0.5696	--+---?+++	0	6.627	8	0.5774	cg07067744	37	11	1421172	BRSK2	0.847875604288302
cg18652121	cg18652121	NA	NA	8660	-0.569	0.5696	----+--+++	0	4.175	9	0.8995	cg18652121	37	3	179322868	MRPL47;MRPL47;NDUFB5	0.965267937902867
cg24728698	cg24728698	NA	NA	8645	0.569	0.5696	-++--+-+++	31.9	13.21	9	0.1533	cg24728698	37	15	97081353		0.964110996368971
cg04764812	cg04764812	NA	NA	8660	0.569	0.5696	-++-+-+-++	0	5.088	9	0.8265	cg04764812	37	10	76582315		0.957981523734582
cg09825429	cg09825429	NA	NA	8660	0.569	0.5696	-+--+-++-+	0	4.229	9	0.8957	cg09825429	37	2	187385867		0.931014525695816
cg19374476	cg19374476	NA	NA	8661	-0.569	0.5696	----+++++-	8.5	9.831	9	0.3643	cg19374476	37	12	133225617	POLE	0.973550489728382
cg25290307	cg25290307	NA	NA	8662	0.569	0.5696	-+-+++--+-	10.2	10.018	9	0.349	cg25290307	37	7	101005910	EMID2	0.93113212470388
cg18856632	cg18856632	NA	NA	8661	0.569	0.5696	----++-+++	0	6.807	9	0.6573	cg18856632	37	7	18126902		0.946723580353943
cg21975337	cg21975337	NA	NA	8645	-0.569	0.5696	+--+-+++--	0	5.763	9	0.7634	cg21975337	37	5	173414688	C5orf47	0.951605715305236
cg27304437	cg27304437	NA	NA	8662	0.569	0.5696	----++++-+	0	6.562	9	0.6826	cg27304437	37	12	122909424		0.970380152798892
cg06834427	cg06834427	NA	NA	8661	-0.569	0.5696	--+++--+-+	10.4	10.046	9	0.3468	cg06834427	37	2	131552386		0.965190632153708
cg05110787	cg05110787	NA	NA	8662	0.569	0.5696	+++-+---++	0	6.236	9	0.7161	cg05110787	37	11	61447839	DAGLA	0.957204366818732
cg26350691	cg26350691	NA	NA	8660	0.569	0.5696	++--++--+-	17.1	10.856	9	0.2857	cg26350691	37	16	31084486	ZNF646;ZNF668	0.96794882529332
cg15963036	cg15963036	NA	NA	8268	0.569	0.5696	+--+?+-+++	31.7	11.721	8	0.1641	cg15963036	37	3	194826983	C3orf21	0.908493028623733
cg11284316	cg11284316	NA	NA	8662	-0.569	0.5696	++-++-+--+	33.2	13.465	9	0.1427	cg11284316	37	2	210636398	UNC80;UNC80	0.943732424789905
cg23818870	cg23818870	NA	NA	8656	-0.569	0.5696	-++-+---++	0	6.656	9	0.6729	cg23818870	37	1	169396785	C1orf114	0.97196826430022
cg00083833	cg00083833	NA	NA	8662	0.569	0.5696	-+++++---+	30.1	12.868	9	0.1687	cg00083833	37	16	50583273	NKD1	0.97196826430022
cg26291818	cg26291818	NA	NA	8662	-0.569	0.5696	--+----+-+	10.6	10.067	9	0.3451	cg26291818	37	8	61429582	RAB2A;RAB2A	0.929899524498637
cg11562502	cg11562502	NA	NA	8660	0.569	0.5696	++--++--++	14.9	10.573	9	0.3061	cg11562502	37	4	113441626		0.946243440126948
cg19941450	cg19941450	NA	NA	8662	-0.569	0.5696	--++-+-+++	0	7.359	9	0.5998	cg19941450	37	3	140950619	ACPL2;ACPL2	0.954313698984701
cg13566088	cg13566088	NA	NA	8662	-0.569	0.5696	+-+---+++-	0	7.56	9	0.579	cg13566088	37	9	90435638		0.925737608287617
cg01941586	cg01941586	NA	NA	8662	0.569	0.5696	++++++---+	0	3.936	9	0.9156	cg01941586	37	1	40203715	PPIE;PPIE;PPIE	0.973370726408465
cg22794704	cg22794704	NA	NA	7914	-0.569	0.5696	+-++---?--	0	2.563	8	0.9587	cg22794704	37	2	162273437	TBR1	0.893347000169203
cg13023397	cg13023397	NA	NA	8660	0.569	0.5696	++-+---+++	9.4	9.935	9	0.3558	cg13023397	37	10	27150228	ABI1;ABI1;ABI1;ABI1	0.943733216898927
cg04020944	cg04020944	NA	NA	8661	0.569	0.5696	++++--+++-	11	10.112	9	0.3415	cg04020944	37	1	235809672	GNG4;GNG4;GNG4	0.975038833123894
cg26254637	cg26254637	NA	NA	8647	0.569	0.5696	-+++-+++--	18.3	11.022	9	0.2742	cg26254637	37	14	101350731	MIR136;RTL1;MIR432	0.909672140099579
cg14909250	cg14909250	NA	NA	8662	-0.569	0.5696	+++----++-	40.9	15.223	9	0.08499	cg14909250	37	2	220110328	STK16;STK16;GLB1L	0.966669963762564
cg07774222	cg07774222	NA	NA	8661	0.569	0.5696	++-----+++	0	6.225	9	0.7173	cg07774222	37	14	71067759	MED6	0.9757637178922
cg05157272	cg05157272	NA	NA	8661	-0.569	0.5696	++-+-+----	0	6.836	9	0.6542	cg05157272	37	1	246862256		0.963905757678153
cg00641828	cg00641828	NA	NA	8659	0.569	0.5696	+-+-+--+-+	0	5.386	9	0.7994	cg00641828	37	8	141715451	PTK2;PTK2	0.932590106865689
cg14163444	cg14163444	NA	NA	8662	0.569	0.5696	-++----+++	0	7.714	9	0.5632	cg14163444	37	7	99595348		0.940303749433868
cg05647906	cg05647906	NA	NA	8660	-0.569	0.5696	-+--+++--+	6.9	9.663	9	0.3784	cg05647906	37	6	168378810	HGC6.3	0.952506320397781
cg01004278	cg01004278	NA	NA	8656	-0.569	0.5696	--++++---+	27.4	12.404	9	0.1915	cg01004278	37	5	132148978	ANKRD43	0.946969598819048
cg13368983	cg13368983	NA	NA	7932	-0.569	0.5696	+-+-++?+--	0	4.183	8	0.8403	cg13368983	37	2	201995729	CFLAR;CFLAR;CFLAR	0.919166911737374
cg14328761	cg14328761	NA	NA	7908	0.569	0.5696	--++++?++-	47	15.091	8	0.05739	cg14328761	37	4	188858709		0.926791687986971
cg10201874	cg10201874	NA	NA	8648	0.569	0.5696	-+-+-++-+-	0	6.344	9	0.7051	cg10201874	37	2	220412606	TMEM198	0.969758416448755
cg24041000	cg24041000	NA	NA	8662	0.569	0.5696	--+--++++-	44.2	16.127	9	0.06428	cg24041000	37	12	13216200	KIAA1467	0.953967998663699
cg24764168	cg24764168	NA	NA	8662	0.569	0.5696	-++-+-++++	0	6.878	9	0.6498	cg24764168	37	6	1386142		0.79277889309258
cg01111718	cg01111718	NA	NA	8662	0.569	0.5697	+++-+++--+	0	5.54	9	0.7849	cg01111718	37	11	105762374	GRIA4;GRIA4;GRIA4;GRIA4	0.828946701617451
cg18317439	cg18317439	NA	NA	8662	-0.568	0.5697	-+--+++---	0	5.109	9	0.8247	cg18317439	37	17	643637	FAM57A	0.914421449166195
cg21478967	cg21478967	NA	NA	7931	0.569	0.5697	--++-+?+-+	0	4.468	8	0.8126	cg21478967	37	18	76069690		0.931959595396435
cg14932124	cg14932124	NA	NA	8660	-0.568	0.5697	---+++++--	0	6.02	9	0.7379	cg14932124	37	13	32885430	ZAR1L	0.895613066212184
cg12226095	cg12226095	NA	NA	8660	-0.569	0.5697	+---++++--	0	6.47	9	0.6921	cg12226095	37	4	27057954		0.968337368729339
cg20631335	cg20631335	NA	NA	8661	-0.568	0.5697	+--------+	0	2.001	9	0.9914	cg20631335	37	19	59070502	UBE2M;LOC100131691	0.953171108304668
cg21757043	cg21757043	NA	NA	8662	-0.568	0.5697	-+---+--+-	0	8.257	9	0.5085	cg21757043	37	3	128444882	RAB7A	0.920379149360074
cg13017345	cg13017345	NA	NA	8659	0.569	0.5697	--++-++--+	0	7.25	9	0.6111	cg13017345	37	10	111966029	MXI1	0.960452036930354
cg09921810	cg09921810	NA	NA	8662	0.568	0.5697	+-+-++-++-	11.1	10.122	9	0.3407	cg09921810	37	16	31227497	TRIM72;PYDC1	0.975038833123894
cg26425555	cg26425555	NA	NA	8662	0.569	0.5697	++---+-++-	44	16.074	9	0.06534	cg26425555	37	5	16616459	FAM134B	0.955181227848846
cg27194467	cg27194467	NA	NA	8656	-0.569	0.5697	---+++--+-	0	4.208	9	0.8972	cg27194467	37	19	11039319	YIPF2;YIPF2;C19orf52	0.953018390443369
cg04505435	cg04505435	NA	NA	8660	0.568	0.5697	++--+--+++	0	2.691	9	0.9753	cg04505435	37	11	70672511	SHANK2	0.971362549832802
cg27445072	cg27445072	NA	NA	8656	0.569	0.5697	--+---++-+	0	7.298	9	0.6061	cg27445072	37	16	82921787	CDH13	0.937110097489031
cg18451114	cg18451114	NA	NA	8658	0.568	0.5697	-++++----+	50.1	18.034	9	0.03478	cg18451114	37	1	38511677	POU3F1	0.93863156508575
cg13791224	cg13791224	NA	NA	8652	0.569	0.5697	+-+++-++++	0	7.988	9	0.5354	cg13791224	37	10	3148613	PFKP	0.947173272652331
cg20218275	cg20218275	NA	NA	8654	-0.568	0.5697	---+-+-+++	0	6.323	9	0.7072	cg20218275	37	11	67055946	ANKRD13D;ANKRD13D	0.912074878094172
cg10333471	cg10333471	NA	NA	8658	0.569	0.5697	-+-+++-++-	12.6	10.297	9	0.327	cg10333471	37	1	6550926	PLEKHG5;PLEKHG5;PLEKHG5;PLEKHG5	0.911280096803472
cg09755039	cg09755039	NA	NA	8642	-0.569	0.5697	-+-+-+-++-	39	14.76	9	0.09774	cg09755039	37	1	161129745	USP21;USP21	0.972940805265206
cg11546385	cg11546385	NA	NA	8661	-0.568	0.5697	--+----+-+	2.5	9.228	9	0.4165	cg11546385	37	11	269375		0.944205509636931
cg12225226	cg12225226	NA	NA	8658	0.569	0.5697	+++++----+	54.9	19.978	9	0.01805	cg12225226	37	13	79168370		0.975545943559989
cg14670380	cg14670380	NA	NA	8660	0.569	0.5697	++---+----	44.4	16.201	9	0.06281	cg14670380	37	2	86789845	VPS24;VPS24	0.95970755712558
cg05721790	cg05721790	NA	NA	8662	-0.568	0.5697	+---+-+-+-	0	5.821	9	0.7577	cg05721790	37	15	81135764	KIAA1199;MIR549	0.940555743051194
cg09662747	cg09662747	NA	NA	8660	0.568	0.5697	++++---+-+	33.9	13.621	9	0.1365	cg09662747	37	1	32538462	TMEM39B	0.93276641389451
cg23681213	cg23681213	NA	NA	8661	-0.568	0.5697	--+-+---+-	0	2.726	9	0.9742	cg23681213	37	14	74180391	PNMA1;PNMA1	0.9753882820107
cg02852557	cg02852557	NA	NA	8662	-0.569	0.5697	+-+------+	0	2.661	9	0.9762	cg02852557	37	15	25907264		0.9753882820107
cg26366304	cg26366304	NA	NA	8661	-0.569	0.5697	++-----+-+	0	8.723	9	0.4632	cg26366304	37	1	47902310	FOXD2;FOXD2	0.832621941632481
cg04288049	cg04288049	NA	NA	8648	-0.569	0.5697	-++-++++--	0	7.499	9	0.5853	cg04288049	37	20	50140422	NFATC2;NFATC2;NFATC2	0.966291882028397
cg09548167	cg09548167	NA	NA	8662	-0.568	0.5697	++-----+--	1.4	9.124	9	0.4259	cg09548167	37	4	109572013	OSTC	0.973291326619107
cg20438207	cg20438207	NA	NA	8660	-0.568	0.5697	--+--++++-	21.5	11.468	9	0.245	cg20438207	37	3	3886242	LRRN1	0.945281572567203
cg22464200	cg22464200	NA	NA	8662	0.569	0.5697	--++-++--+	61.4	23.325	9	0.005507	cg22464200	37	3	175338357	NAALADL2	0.905131444014575
cg21215767	cg21215767	NA	NA	8661	-0.568	0.5697	-++--+----	40.9	15.224	9	0.08497	cg21215767	37	2	119599819	EN1	0.939589809178414
cg05607401	cg05607401	NA	NA	8649	-0.569	0.5697	-+-+-+---+	0	6.931	9	0.6443	cg05607401	37	19	39826693	GMFG;GMFG	0.973461725894652
cg06943925	cg06943925	NA	NA	8662	0.568	0.5697	+++++-+--+	0	2.232	9	0.9872	cg06943925	37	5	132145434		0.9757637178922
cg01797160	cg01797160	NA	NA	8658	-0.569	0.5697	---+-+---+	36.2	14.116	9	0.1183	cg01797160	37	19	7531966	ARHGEF18;ARHGEF18	0.974040168619452
cg01066431	cg01066431	NA	NA	8661	-0.569	0.5697	+--------+	0	8.724	9	0.4632	cg01066431	37	10	48185197	LOC642826	0.93640615472313
cg16634971	cg16634971	NA	NA	8660	-0.569	0.5697	+--+----++	0	6.163	9	0.7235	cg16634971	37	11	12455615	PARVA	0.954470575505715
cg15438207	cg15438207	NA	NA	8662	-0.568	0.5697	+-+--+--+-	33.9	13.614	9	0.1367	cg15438207	37	8	95003953		0.911657710627298
cg05547091	cg05547091	NA	NA	8659	-0.569	0.5697	++-++++---	28.7	12.628	9	0.1802	cg05547091	37	21	45713064	AIRE;AIRE	0.95458903047317
cg07205823	cg07205823	NA	NA	8660	0.569	0.5697	--++-+++--	0	8.811	9	0.4549	cg07205823	37	8	49229620		0.9757637178922
cg24175522	cg24175522	NA	NA	8661	-0.568	0.5697	+---+++++-	33.5	13.538	9	0.1397	cg24175522	37	2	98350827	ZAP70;ZAP70	0.937110097489031
cg22857872	cg22857872	NA	NA	8660	0.568	0.5697	+-+--+-+++	0	4.655	9	0.8633	cg22857872	37	1	39492366	NDUFS5	0.957238185883611
cg15977002	cg15977002	NA	NA	8632	0.568	0.5697	-++--++++-	29	12.667	9	0.1782	cg15977002	37	2	1418294	TPO;TPO;TPO;TPO	0.970749793278946
cg14452789	cg14452789	NA	NA	8658	0.569	0.5697	-+++-+-+++	0	8.022	9	0.5319	cg14452789	37	2	70056602	GMCL1	0.941276907841392
cg05809947	cg05809947	NA	NA	8660	-0.569	0.5697	---+-+++--	0	7.699	9	0.5648	cg05809947	37	21	44591013	CRYAA	0.972332300744155
cg10636896	cg10636896	NA	NA	8643	-0.568	0.5698	++---++++-	17.8	10.952	9	0.279	cg10636896	37	1	199947580		0.958087619460176
cg18734541	cg18734541	NA	NA	8659	-0.568	0.5698	+-+-+++---	0	5.517	9	0.7871	cg18734541	37	19	430322	SHC2	0.962771080141115
cg05165990	cg05165990	NA	NA	8659	-0.568	0.5698	-+--++--++	0	5.641	9	0.7752	cg05165990	37	12	10365908	GABARAPL1	0.953967998663699
cg22898745	cg22898745	NA	NA	8661	0.568	0.5698	+---+-+++-	43.7	15.993	9	0.06704	cg22898745	37	13	112861518		0.966435927139843
cg03597940	cg03597940	NA	NA	8660	-0.568	0.5698	---+++++--	33.2	13.472	9	0.1424	cg03597940	37	19	3494621	DOHH;DOHH	0.9757637178922
cg02120463	cg02120463	NA	NA	8662	0.568	0.5698	+--+++-++-	28.7	12.626	9	0.1803	cg02120463	37	22	39639003	PDGFB	0.972332300744155
cg10652650	cg10652650	NA	NA	8662	-0.568	0.5698	+--+----++	0	6.692	9	0.6691	cg10652650	37	7	100729154	TRIM56	0.939477773514379
cg06783197	cg06783197	NA	NA	8662	-0.568	0.5698	+--+++----	0	6.073	9	0.7325	cg06783197	37	14	105796964	PACS2;PACS2	0.930873412687585
cg01310920	cg01310920	NA	NA	8660	0.568	0.5698	+-----++++	22.8	11.658	9	0.2333	cg01310920	37	7	157412628	PTPRN2;PTPRN2;PTPRN2	0.947173272652331
cg11912049	cg11912049	NA	NA	8662	0.568	0.5698	++-++---++	0	8.786	9	0.4572	cg11912049	37	12	50361401		0.960452413487241
cg07839742	cg07839742	NA	NA	8660	0.568	0.5698	+--+-+++-+	16.8	10.821	9	0.2881	cg07839742	37	6	84761960	MRAP2	0.957817007235569
cg22466350	cg22466350	NA	NA	8650	-0.568	0.5698	+-+-+-+---	0	5.507	9	0.788	cg22466350	37	6	128841137	PTPRK;PTPRK	0.971139234079588
cg06737004	cg06737004	NA	NA	8658	-0.568	0.5698	----+-+-++	25	11.993	9	0.2137	cg06737004	37	16	31226760	TRIM72	0.935030651345374
cg25632672	cg25632672	NA	NA	8642	-0.568	0.5698	+-+-----++	25.5	12.084	9	0.2086	cg25632672	37	22	39101984	GTPBP1	0.939477773514379
cg22160595	cg22160595	NA	NA	8662	0.568	0.5698	-+-+++++--	0	4.659	9	0.863	cg22160595	37	7	72769274	FKBP6;FKBP6	0.847875604288302
cg05366024	cg05366024	NA	NA	8662	0.568	0.5698	-+++---++-	0	6.308	9	0.7087	cg05366024	37	8	75227148	JPH1	0.959383764908448
cg04865976	cg04865976	NA	NA	8656	-0.568	0.5698	--+----+++	11.9	10.21	9	0.3337	cg04865976	37	1	40609565		0.959818995884247
cg08013274	cg08013274	NA	NA	8659	0.568	0.5698	+++----++-	0	5.247	9	0.8123	cg08013274	37	20	3709877		0.957523824651185
cg20996579	cg20996579	NA	NA	8662	-0.568	0.5698	+-+-----+-	0.3	9.027	9	0.4348	cg20996579	37	14	58765174	FLJ31306;FLJ31306;ARID4A;ARID4A;ARID4A	0.9757637178922
cg02744699	cg02744699	NA	NA	8634	0.568	0.5698	++-+-+++++	0	5.64	9	0.7754	cg02744699	37	17	80197898		0.947173272652331
cg02473084	cg02473084	NA	NA	7932	0.568	0.5698	-+++-+?--+	0	6.559	8	0.5848	cg02473084	37	2	37551451		0.973275655864512
cg11050116	cg11050116	NA	NA	8662	-0.568	0.5698	+---+--++-	6.6	9.633	9	0.381	cg11050116	37	8	17780536	PCM1;PCM1	0.940377245745792
cg24940576	cg24940576	NA	NA	8662	0.568	0.5698	+--+-++++-	10.8	10.087	9	0.3435	cg24940576	37	11	125904314	CDON	0.88959599359008
cg11895451	cg11895451	NA	NA	7929	0.568	0.5698	+-+++-?--+	0	4.38	8	0.8213	cg11895451	37	1	16533891	ARHGEF19	0.951539072340181
cg22892043	cg22892043	NA	NA	8661	0.568	0.5698	++++--+-++	0	3.328	9	0.9499	cg22892043	37	11	61731930	BEST1;FTH1	0.91771857748007
cg27446570	cg27446570	NA	NA	8662	-0.568	0.5698	-----++---	0	4.667	9	0.8624	cg27446570	37	1	3809532	C1orf174	0.913770324319212
cg12885678	cg12885678	NA	NA	8656	-0.568	0.5698	----+++++-	0	7.02	9	0.635	cg12885678	37	7	157593981	PTPRN2;PTPRN2;PTPRN2	0.847875604288302
cg07690127	cg07690127	NA	NA	8660	0.568	0.5698	+--+--+++-	8.2	9.805	9	0.3665	cg07690127	37	7	2077293	MAD1L1;MAD1L1;MAD1L1	0.940842389111329
cg03280113	cg03280113	NA	NA	8661	0.568	0.5698	---++--+++	0	7.632	9	0.5716	cg03280113	37	2	24346267	PFN4;LOC375190	0.888854603561926
cg20777398	cg20777398	NA	NA	8594	0.568	0.5698	++-+-+--+-	13.9	10.45	9	0.3153	cg20777398	37	6	28956244		0.954907820290756
cg03697918	cg03697918	NA	NA	8639	0.568	0.5698	++-+++---+	19.8	11.223	9	0.2608	cg03697918	37	16	86546628	FOXF1	0.975030688527959
cg00125414	cg00125414	NA	NA	8662	0.568	0.5698	-+++++--+-	0	7.84	9	0.5503	cg00125414	37	20	58509242		0.946355162775457
cg19746565	cg19746565	NA	NA	8659	0.568	0.5698	--++-++-++	1.4	9.128	9	0.4255	cg19746565	37	8	11742488		0.960452413487241
cg12605157	cg12605157	NA	NA	8662	-0.568	0.5698	---+-++++-	17.7	10.934	9	0.2802	cg12605157	37	9	139262133	CARD9;CARD9	0.954233557424126
cg17434043	cg17434043	NA	NA	8661	0.568	0.5698	-++----+++	14	10.465	9	0.3142	cg17434043	37	11	2907123	CDKN1C;CDKN1C;CDKN1C	0.872289254875154
cg15849465	cg15849465	NA	NA	7931	-0.568	0.5698	++-+--?-+-	30.8	11.567	8	0.1716	cg15849465	37	15	99430976	IGF1R	0.948481898510568
cg08555594	cg08555594	NA	NA	8660	-0.568	0.5698	-++---+-+-	51.5	18.564	9	0.02917	cg08555594	37	4	154216535	TRIM2;TRIM2	0.966894248777836
cg17199113	cg17199113	NA	NA	8662	-0.568	0.5699	+-----++-+	0	7.048	9	0.6321	cg17199113	37	17	32486621		0.906064395643955
cg10813908	cg10813908	NA	NA	8653	0.568	0.5699	++----+-++	0	7.029	9	0.6341	cg10813908	37	5	138863041	TMEM173	0.894395175118528
cg08021945	cg08021945	NA	NA	8662	0.568	0.5699	-++--+--+-	0	7.292	9	0.6068	cg08021945	37	12	9065639		0.975631032356256
cg26706614	cg26706614	NA	NA	8659	0.568	0.5699	--+--++++-	2.8	9.258	9	0.4138	cg26706614	37	5	45700402		0.946969598819048
cg13711197	cg13711197	NA	NA	8656	-0.568	0.5699	--+-+---++	0	7.892	9	0.545	cg13711197	37	19	18530207	SSBP4;SSBP4	0.973788637714347
cg21334075	cg21334075	NA	NA	8656	0.568	0.5699	-+++----++	0	3.85	9	0.921	cg21334075	37	15	76135284	UBE2Q2;UBE2Q2	0.903416471011398
cg23306464	cg23306464	NA	NA	8661	0.568	0.5699	-++-++-+++	18	10.974	9	0.2775	cg23306464	37	4	4868356		0.948803077685642
cg11556929	cg11556929	NA	NA	8662	0.568	0.5699	++-+++-+--	7.7	9.751	9	0.371	cg11556929	37	2	240323605	HDAC4	0.958725709193887
cg07092145	cg07092145	NA	NA	8661	0.568	0.5699	+-+-+++-+-	24.9	11.989	9	0.214	cg07092145	37	8	118369910		0.923817388286453
cg23916205	cg23916205	NA	NA	7931	-0.568	0.5699	---++-?+++	56.5	18.372	8	0.0186	cg23916205	37	8	11614368	GATA4	0.970774642081352
cg27316808	cg27316808	NA	NA	8661	0.568	0.5699	-+++-+--+-	1.4	9.126	9	0.4258	cg27316808	37	1	6453995	ACOT7	0.921472335768641
cg09668030	cg09668030	NA	NA	8640	0.568	0.5699	-++-++-++-	0	5.81	9	0.7588	cg09668030	37	1	27852173		0.931185335309153
cg12904737	cg12904737	NA	NA	8662	-0.568	0.5699	---+-+++++	28	12.507	9	0.1862	cg12904737	37	7	155276516		0.922681524309458
cg09541794	cg09541794	NA	NA	8635	0.568	0.5699	--+-++++-+	0	8.78	9	0.4578	cg09541794	37	8	144872852		0.882981102690191
cg24310913	cg24310913	NA	NA	8662	-0.568	0.5699	---+--+++-	0	5.888	9	0.7511	cg24310913	37	15	63875268	USP3	0.846109541644089
cg08844993	cg08844993	NA	NA	8662	0.568	0.5699	+-++-++-++	9.7	9.969	9	0.353	cg08844993	37	2	179397060	TTN;TTN;TTN;MIR548N;TTN	0.9757637178922
cg08830139	cg08830139	NA	NA	8643	-0.568	0.5699	----+++---	0	8.707	9	0.4648	cg08830139	37	5	140013652	CD14;CD14	0.889061013840764
cg20494444	cg20494444	NA	NA	8661	-0.568	0.5699	----++++--	23.1	11.701	9	0.2307	cg20494444	37	14	70013519		0.975890205367105
cg16030751	cg16030751	NA	NA	8650	0.568	0.5699	+--+-+++-+	0	7.176	9	0.6188	cg16030751	37	13	20602090	ZMYM2;ZMYM2	0.932221698719496
cg12976501	cg12976501	NA	NA	8661	0.568	0.5699	-++-++--+-	5.9	9.565	9	0.3868	cg12976501	37	2	30143739	ALK;ALK	0.95405208108762
cg09154356	cg09154356	NA	NA	8652	0.568	0.5699	+-+--++-++	0	2.837	9	0.9704	cg09154356	37	1	201487843	RPS10P7	0.854007250105648
cg06636354	cg06636354	NA	NA	8662	-0.568	0.5699	-+--+---+-	41.6	15.406	9	0.08037	cg06636354	37	11	67121123	POLD4;LOC100130987	0.901958120937317
cg25624009	cg25624009	NA	NA	8662	0.568	0.5699	+++++++---	10.1	10.014	9	0.3493	cg25624009	37	12	131623508	GPR133	0.919294046640008
cg06642275	cg06642275	NA	NA	8661	-0.568	0.5699	-+-+----++	38	14.508	9	0.1054	cg06642275	37	12	54145184		0.972569019381813
cg25423732	cg25423732	NA	NA	8662	-0.568	0.5699	+----++++-	13.1	10.352	9	0.3227	cg25423732	37	2	218837974		0.96262606639749
cg04018023	cg04018023	NA	NA	8648	0.568	0.5699	----+++--+	56	20.468	9	0.01523	cg04018023	37	7	47616088		0.969758416448755
cg25251621	cg25251621	NA	NA	8661	0.568	0.5699	-+--+-++--	41.2	15.317	9	0.08258	cg25251621	37	5	179563738	RASGEF1C	0.846734773035656
cg11809157	cg11809157	NA	NA	8661	0.568	0.5699	-+++---++-	17.1	10.855	9	0.2858	cg11809157	37	19	47734715	BBC3;BBC3;BBC3;BBC3	0.954972701384963
cg13870520	cg13870520	NA	NA	8662	0.568	0.5699	+--++----+	0	8.047	9	0.5294	cg13870520	37	4	77131705	SCARB2	0.887305153680331
cg25739882	cg25739882	NA	NA	8662	0.568	0.5699	--++-++-+-	40.1	15.023	9	0.0903	cg25739882	37	20	61732608	HAR1B;HAR1A	0.94935417688484
cg03130103	cg03130103	NA	NA	8662	0.568	0.5699	++-+----++	0	7.896	9	0.5446	cg03130103	37	19	53446053	ZNF321	0.948127627171539
cg07304343	cg07304343	NA	NA	8660	-0.568	0.5699	-++-+----+	24.2	11.878	9	0.2203	cg07304343	37	6	17600327	FAM8A1	0.969963116045127
cg05598727	cg05598727	NA	NA	8660	0.568	0.57	+-+-++++-+	0	3.616	9	0.9348	cg05598727	37	5	8457548		0.958087619460176
cg10954251	cg10954251	NA	NA	8659	0.568	0.57	+++-++--++	0	7.044	9	0.6326	cg10954251	37	2	162272400	TBR1	0.93005946142207
cg16686900	cg16686900	NA	NA	8661	-0.568	0.57	+---+++++-	0.5	9.045	9	0.4332	cg16686900	37	22	23974422	C22orf43;C22orf43	0.92763215578609
cg14465148	cg14465148	NA	NA	8662	0.568	0.57	++--+++++-	55.1	20.031	9	0.01772	cg14465148	37	6	3329791	SLC22A23;SLC22A23	0.906620456814775
cg01476739	cg01476739	NA	NA	8662	0.568	0.57	+++----+-+	0	4.546	9	0.872	cg01476739	37	2	241853884		0.947173272652331
cg05562844	cg05562844	NA	NA	8660	0.568	0.57	++++-----+	39.6	14.908	9	0.09349	cg05562844	37	12	38555758		0.968814941441539
cg12921914	cg12921914	NA	NA	8652	-0.568	0.57	+---+--+-+	0	4.351	9	0.8868	cg12921914	37	11	124588358		0.974518151343435
cg10203631	cg10203631	NA	NA	8661	0.568	0.57	++-+++---+	27.8	12.458	9	0.1887	cg10203631	37	6	43210511	TTBK1	0.963512674317658
cg02703598	cg02703598	NA	NA	8661	0.568	0.57	+++--++--+	0	6.956	9	0.6417	cg02703598	37	11	12831463	TEAD1	0.839796575567913
cg24104938	cg24104938	NA	NA	8660	-0.568	0.57	++++-----+	0	6.721	9	0.6662	cg24104938	37	6	108487078	NR2E1	0.946909501938809
cg25099490	cg25099490	NA	NA	8662	0.568	0.57	-+-+++++-+	0	8.318	9	0.5025	cg25099490	37	14	23583133		0.881737306207792
cg09684846	cg09684846	NA	NA	8646	0.568	0.57	--++--++++	0	7.79	9	0.5555	cg09684846	37	16	10912718	FAM18A	0.96306529929861
cg19139727	cg19139727	NA	NA	8660	-0.568	0.57	++-+-++---	14.8	10.567	9	0.3065	cg19139727	37	10	35230860		0.834959045605939
cg03949158	cg03949158	NA	NA	8661	-0.568	0.57	-+++----++	0	5.422	9	0.796	cg03949158	37	11	61447938	DAGLA;DAGLA	0.975315186206673
cg05999364	cg05999364	NA	NA	8285	-0.568	0.57	-+--?-+-+-	0	7.048	8	0.5315	cg05999364	37	8	3269952	CSMD1	0.972507452173512
cg15622783	cg15622783	NA	NA	8661	0.568	0.57	+++--+-+++	0	5.882	9	0.7516	cg15622783	37	6	116421828	NT5DC1	0.959911128397247
cg02453603	cg02453603	NA	NA	8655	-0.568	0.57	+++------+	0	5.989	9	0.741	cg02453603	37	2	128615626	POLR2D	0.951605715305236
cg14121014	cg14121014	NA	NA	7928	0.568	0.57	++++++?---	0	3.516	8	0.8979	cg14121014	37	12	69080752	NUP107;NUP107	0.962456609365369
cg14181425	cg14181425	NA	NA	8659	0.568	0.57	---++++--+	0.2	9.019	9	0.4355	cg14181425	37	3	118924865		0.969300301002329
cg16680237	cg16680237	NA	NA	8644	0.568	0.57	--++++++++	0	7.633	9	0.5715	cg16680237	37	1	26484551	GRRP1	0.967641037967946
cg00816039	cg00816039	NA	NA	8657	-0.568	0.57	+-+--+---+	0	6.832	9	0.6546	cg00816039	37	17	7461272	TNFSF13;TNFSF13;TNFSF12-TNFSF13;TNFSF13	0.908490527413972
cg14987799	cg14987799	NA	NA	8662	0.568	0.57	++--+--+++	18.6	11.052	9	0.2721	cg14987799	37	14	21342066		0.955586332535377
cg14014890	cg14014890	NA	NA	8648	0.568	0.57	++++-+-+-+	0	4.452	9	0.8792	cg14014890	37	2	11295833	PQLC3	0.86949135245675
cg18747420	cg18747420	NA	NA	8662	0.568	0.57	+--+++-+++	0	4.149	9	0.9014	cg18747420	37	17	61699475	MAP3K3;MAP3K3	0.972183860650723
cg08593883	cg08593883	NA	NA	8662	0.568	0.57	+-+--++-++	0	6.323	9	0.7072	cg08593883	37	5	151785301	NMUR2	0.891479021957291
cg13556452	cg13556452	NA	NA	8662	-0.568	0.57	+-++-+---+	0	8.674	9	0.4679	cg13556452	37	1	2391241		0.975306202643842
cg04948627	cg04948627	NA	NA	8647	0.568	0.57	--++++-++-	34.5	13.745	9	0.1317	cg04948627	37	9	35115895	KIAA1539	0.972507452173512
cg10673140	cg10673140	NA	NA	8646	-0.568	0.57	-+---+--++	43.8	16.004	9	0.0668	cg10673140	37	8	134583731	ST3GAL1;ST3GAL1	0.944852494767445
cg05807444	cg05807444	NA	NA	8661	-0.568	0.57	-+-+---+--	0	3.779	9	0.9254	cg05807444	37	8	145654635	VPS28;NFKBIL2;VPS28	0.945214507305091
cg01027858	cg01027858	NA	NA	8660	-0.568	0.57	++--+-+++-	0	3.749	9	0.9271	cg01027858	37	3	112407713		0.832621941632481
cg23031493	cg23031493	NA	NA	8656	-0.568	0.57	-++------+	0	8.192	9	0.5149	cg23031493	37	12	113902799	LHX5	0.968533428292164
cg26665246	cg26665246	NA	NA	8661	-0.568	0.57	---+++--+-	0	7.208	9	0.6155	cg26665246	37	5	179105570	CBY3	0.89784469910208
cg26417871	cg26417871	NA	NA	8653	-0.568	0.57	--++++--+-	46.6	16.842	9	0.05124	cg26417871	37	18	18691918	ROCK1	0.96800694961194
cg04211303	cg04211303	NA	NA	8656	-0.568	0.5701	--+-+-+++-	12.6	10.293	9	0.3273	cg04211303	37	6	29975675	HLA-J;NCRNA00171	0.970666661524935
cg15020568	cg15020568	NA	NA	8659	-0.568	0.5701	+-++---+--	0	7.858	9	0.5485	cg15020568	37	13	91827286		0.939465346085179
cg11727921	cg11727921	NA	NA	8648	0.568	0.5701	+--++-+++-	0	7.301	9	0.6058	cg11727921	37	1	1154318	SDF4;SDF4	0.973369399584131
cg09896900	cg09896900	NA	NA	8659	-0.568	0.5701	-+---+-+-+	32.5	13.34	9	0.1478	cg09896900	37	19	44952808	ZNF229	0.972332300744155
cg05304037	cg05304037	NA	NA	7931	-0.568	0.5701	--+-+-?-++	0	5.962	8	0.6515	cg05304037	37	19	50094202	PRR12;PRRG2	0.820696391129762
cg14969094	cg14969094	NA	NA	8659	0.568	0.5701	--++-+++--	0	8.855	9	0.4508	cg14969094	37	3	156848003		0.975207480446925
cg09047553	cg09047553	NA	NA	8638	0.568	0.5701	+-++---+++	38.3	14.588	9	0.1029	cg09047553	37	11	19138639	ZDHHC13;ZDHHC13	0.877622664380124
cg23924603	cg23924603	NA	NA	8653	0.568	0.5701	++++-+----	16	10.719	9	0.2954	cg23924603	37	19	38826365	CATSPERG	0.863053211380306
cg06034548	cg06034548	NA	NA	8659	-0.568	0.5701	-+--+--+++	36.4	14.161	9	0.1167	cg06034548	37	5	95194408	C5orf27	0.945214507305091
cg06900938	cg06900938	NA	NA	8661	0.568	0.5701	+-+++--+-+	63.7	24.798	9	0.003202	cg06900938	37	5	180671419	GNB2L1;SNORD95	0.896164162489985
cg01730668	cg01730668	NA	NA	8656	0.568	0.5701	----++++++	0	8.854	9	0.4508	cg01730668	37	20	60493887	CDH4	0.947153906883533
cg19861460	cg19861460	NA	NA	8661	0.568	0.5701	++--+--+++	0	6.065	9	0.7334	cg19861460	37	19	56154045	ZNF581;ZNF580;ZNF580;ZNF580	0.975788545598349
cg13076732	cg13076732	NA	NA	8275	0.568	0.5701	--++?++-++	0	2.835	8	0.9443	cg13076732	37	15	67429693	SMAD3;SMAD3;SMAD3	0.968172651681855
cg02386244	cg02386244	NA	NA	8655	-0.568	0.5701	+++-+---+-	7.3	9.709	9	0.3745	cg02386244	37	16	3030649	PKMYT1;PKMYT1	0.945675926775393
cg08398005	cg08398005	NA	NA	8655	-0.568	0.5701	+-+--++-+-	0	7.899	9	0.5444	cg08398005	37	7	47344608	TNS3	0.943210656555247
cg03468115	cg03468115	NA	NA	8660	0.568	0.5701	++-+--++-+	0	8.464	9	0.4881	cg03468115	37	10	76852752		0.890458145557938
cg00380283	cg00380283	NA	NA	8662	-0.568	0.5701	---++-++--	0	6.114	9	0.7285	cg00380283	37	20	4680397	PRNP;PRNP;PRNP;PRNP;PRNP	0.933529483118796
cg10091458	cg10091458	NA	NA	8656	0.568	0.5701	+++--+-+--	27.9	12.484	9	0.1874	cg10091458	37	9	116858634	KIF12	0.925971978936457
cg24924358	cg24924358	NA	NA	8661	-0.568	0.5701	++--+-+---	54.5	19.774	9	0.01936	cg24924358	37	1	32745496	LCK;LCK	0.95692510787668
cg00176309	cg00176309	NA	NA	8659	0.568	0.5701	+-++++---+	0	3.395	9	0.9465	cg00176309	37	21	46303258		0.93276641389451
cg25315855	cg25315855	NA	NA	8646	-0.568	0.5701	+-+---+---	0	5.518	9	0.7871	cg25315855	37	11	6440704	APBB1;APBB1	0.894395175118528
cg01980854	cg01980854	NA	NA	8656	-0.568	0.5701	++++--+---	0	8.53	9	0.4818	cg01980854	37	1	204011461	C1orf157	0.932603776866176
cg23660182	cg23660182	NA	NA	8648	0.568	0.5701	+--+-++--+	0	8.737	9	0.4619	cg23660182	37	19	916417	KISS1R	0.889727560346689
cg03898010	cg03898010	NA	NA	8662	0.568	0.5701	-+-+-+-++-	37.9	14.483	9	0.1061	cg03898010	37	2	242716203	GAL3ST2	0.830869968054276
cg10034890	cg10034890	NA	NA	8654	-0.568	0.5701	-++------+	0	4.897	9	0.8432	cg10034890	37	2	230578216	DNER	0.949326187523822
cg19482049	cg19482049	NA	NA	8659	-0.568	0.5701	++--+-+---	3.2	9.302	9	0.4098	cg19482049	37	3	30647725	TGFBR2;TGFBR2	0.967500024856139
cg26609894	cg26609894	NA	NA	8660	-0.568	0.5701	++-+--+---	0	8.504	9	0.4842	cg26609894	37	19	8278234	LASS4	0.952065910476559
cg23655816	cg23655816	NA	NA	8655	-0.568	0.5701	-++----+--	1.5	9.134	9	0.425	cg23655816	37	2	162164767	PSMD14	0.9706422917677
cg23628297	cg23628297	NA	NA	8649	-0.568	0.5701	+----+---+	0	8.501	9	0.4846	cg23628297	37	13	32892854	BRCA2	0.926479353073397
cg12689752	cg12689752	NA	NA	8661	-0.568	0.5701	-+-+--++-+	18.8	11.09	9	0.2696	cg12689752	37	1	156495553	IQGAP3	0.918670578244527
cg04350571	cg04350571	NA	NA	8659	-0.568	0.5701	-----+++--	0	7.329	9	0.6029	cg04350571	37	8	143856122	LYNX1;LYNX1;LYNX1;LYNX1	0.97215061588183
cg06091535	cg06091535	NA	NA	8662	0.568	0.5701	+-+++++-+-	7	9.675	9	0.3774	cg06091535	37	6	26331295		0.865501447134683
cg08271852	cg08271852	NA	NA	8662	0.568	0.5701	++-----+-+	2.1	9.191	9	0.4198	cg08271852	37	5	123730618		0.916387742213785
cg23208172	cg23208172	NA	NA	8661	-0.568	0.5701	+---+-++--	0	7.322	9	0.6036	cg23208172	37	2	236917966	AGAP1;AGAP1	0.742818719659534
cg25718196	cg25718196	NA	NA	8652	-0.568	0.5701	-+--+---+-	0	7.074	9	0.6295	cg25718196	37	18	9914102	VAPA;VAPA;VAPA;VAPA	0.946969598819048
cg07284801	cg07284801	NA	NA	8662	-0.568	0.5701	-+---+++--	46.6	16.844	9	0.05121	cg07284801	37	5	156736991	CYFIP2;CYFIP2;CYFIP2	0.97215061588183
cg12637615	cg12637615	NA	NA	8284	-0.568	0.5701	+---?+-+-+	0	3.877	8	0.868	cg12637615	37	15	57332446	TCF12;TCF12;TCF12;TCF12	0.975581994349719
cg25803961	cg25803961	NA	NA	8662	0.568	0.5702	-+-----+++	0	7.571	9	0.5779	cg25803961	37	15	63340702	TPM1;TPM1;TPM1;TPM1;TPM1;TPM1;TPM1;TPM1	0.962371660825524
cg02141726	cg02141726	NA	NA	8661	0.568	0.5702	+-++--++++	8.1	9.788	9	0.3679	cg02141726	37	2	129493678		0.959891293836834
cg20677901	cg20677901	NA	NA	8660	0.568	0.5702	++-++-+--+	31.6	13.152	9	0.1558	cg20677901	37	1	3568210	TP73	0.940842389111329
cg08550523	cg08550523	NA	NA	8661	0.568	0.5702	++--+-+--+	0	5.331	9	0.8045	cg08550523	37	1	219047954		0.949162470645765
cg13919821	cg13919821	NA	NA	8662	0.568	0.5702	++--+-++-+	31.1	13.055	9	0.1602	cg13919821	37	3	44753865	ZNF502;ZNF502;ZNF502;ZNF502	0.970310463533129
cg05549854	cg05549854	NA	NA	8653	-0.568	0.5702	+--+-----+	5.5	9.522	9	0.3906	cg05549854	37	16	30798770	ZNF629	0.974040168619452
cg20399616	cg20399616	NA	NA	8661	-0.568	0.5702	+--++++-++	8.6	9.842	9	0.3634	cg20399616	37	12	25055967	BCAT1	0.944197958538792
cg03438520	cg03438520	NA	NA	8661	0.568	0.5702	-++--+-+++	2.2	9.199	9	0.4191	cg03438520	37	13	77600571	FBXL3	0.898597551011476
cg13778073	cg13778073	NA	NA	8661	0.568	0.5702	--+-++--++	26.5	12.242	9	0.2	cg13778073	37	5	132387814	HSPA4;HSPA4	0.907952413597524
cg12428399	cg12428399	NA	NA	8660	0.568	0.5702	+-+--+-+-+	0	4.19	9	0.8985	cg12428399	37	10	135191333	PAOX;PAOX;PAOX	0.949051656722962
cg05060976	cg05060976	NA	NA	8286	0.568	0.5702	+---?++--+	0	4.798	8	0.779	cg05060976	37	18	21741492	CABYR;CABYR;CABYR;CABYR;CABYR;CABYR	0.971082039853423
cg21478562	cg21478562	NA	NA	8661	0.568	0.5702	--+++++-+-	10.9	10.102	9	0.3423	cg21478562	37	6	170398665		0.954152474896511
cg18883198	cg18883198	NA	NA	8659	0.568	0.5702	+++-+----+	26.4	12.229	9	0.2007	cg18883198	37	1	25758604	TMEM57	0.945214507305091
cg08401872	cg08401872	NA	NA	8639	0.568	0.5702	-+++-++--+	0	6.222	9	0.7175	cg08401872	37	2	218487226	DIRC3	0.946469162067836
cg04462650	cg04462650	NA	NA	7929	0.568	0.5702	++-+++?+-+	31.4	11.661	8	0.167	cg04462650	37	10	134610598		0.973270148263228
cg22514863	cg22514863	NA	NA	8657	-0.568	0.5702	-++-+--+++	58.3	21.578	9	0.01032	cg22514863	37	19	42806860	PAFAH1B3;PAFAH1B3;PAFAH1B3;PRR19;PAFAH1B3;PAFAH1B3	0.92479113925716
cg15030196	cg15030196	NA	NA	8661	-0.568	0.5702	----++++++	0	5.58	9	0.7811	cg15030196	37	1	210474523		0.94237811536828
cg14052996	cg14052996	NA	NA	7931	-0.568	0.5702	+-+++-?-+-	0	4.551	8	0.8043	cg14052996	37	9	131580527	ENDOG	0.917427690532335
cg03274991	cg03274991	NA	NA	8662	0.568	0.5702	+++-++--+-	0	7.525	9	0.5827	cg03274991	37	11	120207803	ARHGEF12	0.964042552167297
cg16581097	cg16581097	NA	NA	8661	0.568	0.5702	-++----+++	46.2	16.714	9	0.05339	cg16581097	37	17	31204643	MYO1D	0.97525950293769
cg06799248	cg06799248	NA	NA	8662	0.568	0.5702	+++-++++--	0	4.655	9	0.8633	cg06799248	37	12	132519777	EP400	0.970416441360243
cg12037802	cg12037802	NA	NA	8661	0.568	0.5702	++++++-++-	16.5	10.782	9	0.2909	cg12037802	37	4	39640157	C4orf34	0.969744819039107
cg09809922	cg09809922	NA	NA	8661	0.568	0.5702	+--+-++---	0	7.47	9	0.5883	cg09809922	37	5	1509723	LPCAT1	0.888992178268327
cg27408238	cg27408238	NA	NA	8662	-0.568	0.5702	--+++-+--+	28.5	12.593	9	0.1819	cg27408238	37	7	150140053		0.97252987691826
cg18947550	cg18947550	NA	NA	8661	0.568	0.5702	--+-++-+++	28.2	12.53	9	0.1851	cg18947550	37	7	158756601		0.931420361146416
cg24037916	cg24037916	NA	NA	8661	-0.568	0.5702	-+--+-++-+	28.8	12.634	9	0.1799	cg24037916	37	12	118500439	WSB2	0.958100427928075
cg04455064	cg04455064	NA	NA	8649	-0.568	0.5702	+---+--++-	0	5.293	9	0.808	cg04455064	37	16	28857889	TUFM	0.890458145557938
cg18797950	cg18797950	NA	NA	8649	0.568	0.5702	+++--+++--	41.3	15.333	9	0.0822	cg18797950	37	3	12856746	CAND2;CAND2	0.935655731802525
cg12642414	cg12642414	NA	NA	8659	0.568	0.5702	--+-++-+++	20.5	11.325	9	0.2541	cg12642414	37	15	63796736	USP3	0.974259565228929
cg23540272	cg23540272	NA	NA	8575	-0.568	0.5703	---++++--+	34.7	13.776	9	0.1305	cg23540272	37	14	80744035		0.973951883419338
cg14110920	cg14110920	NA	NA	8662	0.568	0.5703	----+++-++	55.1	20.037	9	0.01769	cg14110920	37	12	53583359	ZNF740	0.908594002268146
cg06806958	cg06806958	NA	NA	8662	0.568	0.5703	+-+++---++	48.1	17.357	9	0.04342	cg06806958	37	10	23983686	KIAA1217;KIAA1217	0.965473609706236
cg20898305	cg20898305	NA	NA	8658	0.568	0.5703	++-+-++++-	0	7.144	9	0.6222	cg20898305	37	2	3215160	TSSC1	0.967172404923689
cg00457155	cg00457155	NA	NA	8655	0.568	0.5703	++----++++	0	5.868	9	0.7531	cg00457155	37	11	18656868	SPTY2D1	0.862114956893766
cg00730780	cg00730780	NA	NA	8661	0.568	0.5703	+++--+--+-	0	7.26	9	0.6101	cg00730780	37	10	30316187	KIAA1462	0.895427859818004
cg12564962	cg12564962	NA	NA	8656	-0.568	0.5703	+----+++++	0	6.222	9	0.7175	cg12564962	37	21	38377938	DSCR6	0.958328530793298
cg00040312	cg00040312	NA	NA	8656	-0.568	0.5703	----+---++	0	6.104	9	0.7295	cg00040312	37	12	54424679	HOXC4;HOXC5	0.905188670013503
cg04209631	cg04209631	NA	NA	8660	0.568	0.5703	-+-++---++	0	5.261	9	0.811	cg04209631	37	11	93474517	C11orf54;TAF1D;TAF1D	0.972144463646701
cg05465059	cg05465059	NA	NA	8661	-0.568	0.5703	++++++-++-	0	7.733	9	0.5612	cg05465059	37	11	45672555	CHST1	0.86949135245675
cg17515110	cg17515110	NA	NA	8656	-0.568	0.5703	-++---+++-	0	6.794	9	0.6586	cg17515110	37	12	95752517		0.959721364696831
cg15483381	cg15483381	NA	NA	8661	0.568	0.5703	+--+++++--	0	7.316	9	0.6042	cg15483381	37	1	3421427	MEGF6	0.963326920461716
cg24663798	cg24663798	NA	NA	8662	0.568	0.5703	+-++--+---	0	8.846	9	0.4516	cg24663798	37	18	76639743		0.973409439078979
cg13453607	cg13453607	NA	NA	8655	0.568	0.5703	---+-+-+++	38.8	14.696	9	0.09965	cg13453607	37	17	74235635	RNF157	0.883037070642057
cg21397588	cg21397588	NA	NA	8660	0.568	0.5703	-+++---++-	40.4	15.098	9	0.08829	cg21397588	37	1	203598954	ATP2B4;ATP2B4	0.973068527647081
cg27041049	cg27041049	NA	NA	8662	0.568	0.5703	-++--+++-+	44.6	16.237	9	0.06209	cg27041049	37	14	31345003	COCH;COCH	0.89075303795937
cg11348994	cg11348994	NA	NA	8657	0.568	0.5703	++--+--+++	14.8	10.559	9	0.3072	cg11348994	37	5	95769993	PCSK1	0.908457506354357
cg20929811	cg20929811	NA	NA	8661	-0.568	0.5703	------+-++	0	7.075	9	0.6293	cg20929811	37	3	52516414	NISCH	0.944657793220862
cg18533225	cg18533225	NA	NA	8662	0.568	0.5703	-+-----+++	21.9	11.53	9	0.2411	cg18533225	37	22	50986813	KLHDC7B	0.877622664380124
cg04967734	cg04967734	NA	NA	8662	0.568	0.5703	+--++-+-+-	0	5.393	9	0.7988	cg04967734	37	11	108570019	DDX10	0.928052552168917
cg21240640	cg21240640	NA	NA	8662	-0.568	0.5703	-----+-+--	1.3	9.119	9	0.4264	cg21240640	37	2	27799388	C2orf16;C2orf16	0.894138090593629
cg19857227	cg19857227	NA	NA	8618	-0.568	0.5703	+-+-++--+-	0	5.907	9	0.7492	cg19857227	37	14	95240340		0.877622664380124
cg12463722	cg12463722	NA	NA	8658	0.568	0.5703	++-+-++-++	8.3	9.817	9	0.3655	cg12463722	37	17	56232499	OR4D1	0.964613970241913
cg16532643	cg16532643	NA	NA	8661	-0.568	0.5703	+-+-+---+-	17.1	10.86	9	0.2854	cg16532643	37	6	34111750		0.951539072340181
cg10635122	cg10635122	NA	NA	8662	-0.568	0.5703	-+--++--+-	0	7.437	9	0.5917	cg10635122	37	19	52391090	ZNF577;ZNF577;ZNF577;ZNF577	0.914914541612441
cg26194090	cg26194090	NA	NA	8661	-0.568	0.5703	--+-----+-	0	7.127	9	0.6239	cg26194090	37	6	7269433		0.956182623229435
cg16791218	cg16791218	NA	NA	8660	0.568	0.5703	-++-+++-++	0	6.78	9	0.6601	cg16791218	37	16	88105809	BANP;BANP	0.934820429394081
cg21222703	cg21222703	NA	NA	8662	-0.568	0.5703	++-+---+--	16.4	10.772	9	0.2917	cg21222703	37	4	3837219		0.913511923893592
cg26779945	cg26779945	NA	NA	8656	-0.568	0.5703	-++-+---+-	20.8	11.37	9	0.2512	cg26779945	37	6	134273199	TBPL1	0.966468354392868
cg17492855	cg17492855	NA	NA	8622	-0.568	0.5703	+++-++----	0	5.516	9	0.7872	cg17492855	37	11	65585364		0.957981357156302
cg19393323	cg19393323	NA	NA	8283	0.568	0.5703	++--?+++--	52.3	16.788	8	0.03239	cg19393323	37	2	164586564	FIGN	0.92758472537958
cg12524338	cg12524338	NA	NA	8661	0.568	0.5703	++--++-+--	0	7.607	9	0.5742	cg12524338	37	4	183729343		0.972749320360685
cg14572895	cg14572895	NA	NA	7911	0.568	0.5703	+-++-++?-+	0	4.223	8	0.8365	cg14572895	37	18	61368902	SERPINB11	0.961882352845069
cg21313830	cg21313830	NA	NA	8661	-0.568	0.5703	----+----+	0	5.267	9	0.8104	cg21313830	37	15	45983303	SQRDL	0.922681524309458
cg13948824	cg13948824	NA	NA	8656	0.568	0.5703	--+-+++-++	48	17.316	9	0.04399	cg13948824	37	12	26492184	ITPR2	0.907867082475972
cg16320894	cg16320894	NA	NA	8661	0.568	0.5703	++-+-++-++	0	8.825	9	0.4536	cg16320894	37	3	139398044	NMNAT3	0.911432677773068
cg26015416	cg26015416	NA	NA	8661	0.568	0.5703	+-+-+++-++	0	7.019	9	0.6351	cg26015416	37	1	108023482	NTNG1;NTNG1;NTNG1	0.943025857101452
cg11853283	cg11853283	NA	NA	8660	-0.568	0.5703	+----++-+-	53.3	19.281	9	0.0229	cg11853283	37	5	824299	ZDHHC11	0.933529483118796
cg20910385	cg20910385	NA	NA	8658	-0.568	0.5704	++-++--++-	37	14.28	9	0.1127	cg20910385	37	1	19812643	CAPZB	0.949249810259702
cg26020585	cg26020585	NA	NA	8661	-0.567	0.5704	+-+-+----+	0	3.464	9	0.943	cg26020585	37	1	235491765	GGPS1;ARID4B;GGPS1;GGPS1;ARID4B;GGPS1	0.965190632153708
cg16934235	cg16934235	NA	NA	8661	0.567	0.5704	-+-+-+++--	24.1	11.86	9	0.2213	cg16934235	37	11	108423124	EXPH5;EXPH5	0.969384803790603
cg14225546	cg14225546	NA	NA	7924	-0.567	0.5704	+--+--?-+-	0	6.039	8	0.6429	cg14225546	37	19	8386349	NDUFA7;RPS28	0.910603202036304
cg01433332	cg01433332	NA	NA	8661	-0.567	0.5704	+--+-++---	26.9	12.315	9	0.1961	cg01433332	37	16	85407575		0.95970755712558
cg10961186	cg10961186	NA	NA	8661	0.567	0.5704	+-+-+--+++	29.3	12.731	9	0.1751	cg10961186	37	3	127634298		0.949206816676659
cg04234170	cg04234170	NA	NA	8661	0.567	0.5704	+++-----+-	43.4	15.888	9	0.06926	cg04234170	37	1	33282284	S100PBP;YARS;S100PBP	0.944920900748206
cg16374328	cg16374328	NA	NA	8660	-0.567	0.5704	-+--+--++-	6	9.573	9	0.3861	cg16374328	37	14	74960395	NPC2;ISCA2	0.966806074179759
cg10317026	cg10317026	NA	NA	8662	0.567	0.5704	++-++---++	31.6	13.156	9	0.1557	cg10317026	37	1	155056636	EFNA3	0.9633194070502
cg17980404	cg17980404	NA	NA	8662	0.568	0.5704	---+++-+-+	12.2	10.247	9	0.3308	cg17980404	37	17	38601676	IGFBP4	0.94443903541096
cg03749915	cg03749915	NA	NA	8656	0.567	0.5704	++-+-+-+-+	32.7	13.374	9	0.1464	cg03749915	37	7	158817176	LOC154822	0.832621941632481
cg09557747	cg09557747	NA	NA	8662	0.567	0.5704	-+--++++-+	0	2.651	9	0.9766	cg09557747	37	1	21931657	RAP1GAP;RAP1GAP;RAP1GAP	0.92479113925716
cg17800356	cg17800356	NA	NA	7931	-0.567	0.5704	---+--?+-+	22.6	10.337	8	0.2421	cg17800356	37	22	45593052	C22orf9;C22orf9	0.906620456814775
cg04960951	cg04960951	NA	NA	8662	-0.567	0.5704	+-------+-	0	7.827	9	0.5517	cg04960951	37	19	55851040	SUV420H2	0.973068527647081
cg14083146	cg14083146	NA	NA	8653	-0.567	0.5704	------+--+	0	4.921	9	0.8411	cg14083146	37	20	20694136	RALGAPA2	0.925971978936457
cg20044118	cg20044118	NA	NA	8286	-0.567	0.5704	--+-?+--+-	9.8	8.871	8	0.3533	cg20044118	37	13	55419681		0.970666661524935
cg25468529	cg25468529	NA	NA	8662	0.567	0.5704	++-++---++	58.8	21.864	9	0.009319	cg25468529	37	19	6460011	SLC25A23	0.883037070642057
cg04887124	cg04887124	NA	NA	8652	-0.567	0.5704	+-+--+++--	18.4	11.036	9	0.2733	cg04887124	37	1	16557469		0.975053637255066
cg10858196	cg10858196	NA	NA	8631	0.567	0.5704	+-+++-++-+	28.4	12.564	9	0.1833	cg10858196	37	11	118773555	BCL9L	0.947362985229092
cg02268370	cg02268370	NA	NA	8659	-0.567	0.5704	---++-+--+	0	8.661	9	0.4691	cg02268370	37	5	37211096	C5orf42	0.912074878094172
cg18971416	cg18971416	NA	NA	8662	0.568	0.5704	++-+-+-+++	0	8.754	9	0.4603	cg18971416	37	10	25305175	THNSL1;ENKUR	0.847208550859598
cg05269017	cg05269017	NA	NA	8660	0.567	0.5704	-+++-+-+-+	0	6.412	9	0.6981	cg05269017	37	3	49894115	TRAIP	0.913986916715072
cg05043716	cg05043716	NA	NA	8662	0.567	0.5704	+++-+--+-+	32.9	13.413	9	0.1448	cg05043716	37	8	25166343	DOCK5	0.912587889163763
cg02461341	cg02461341	NA	NA	8655	-0.568	0.5704	--++++++--	0	8.351	9	0.4992	cg02461341	37	6	165746952	PDE10A;PDE10A	0.919166911737374
cg15313459	cg15313459	NA	NA	8657	-0.568	0.5704	+-+-++--+-	11.9	10.221	9	0.3329	cg15313459	37	2	68547052	CNRIP1;CNRIP1;CNRIP1;CNRIP1	0.966291882028397
cg21131343	cg21131343	NA	NA	8660	-0.568	0.5704	+-----++++	0	8.401	9	0.4943	cg21131343	37	22	42686019		0.958961090007902
cg09296407	cg09296407	NA	NA	8658	0.567	0.5704	-+++-+--++	0	6.424	9	0.6969	cg09296407	37	2	119593322		0.972294226222111
cg13668495	cg13668495	NA	NA	8656	0.567	0.5704	+-+++--+++	0	6.205	9	0.7192	cg13668495	37	9	125938041	STRBP;STRBP;STRBP	0.967552388037167
cg12498088	cg12498088	NA	NA	8658	-0.568	0.5704	+--+----+-	0	7.333	9	0.6025	cg12498088	37	6	43253387	TTBK1	0.92622760974918
cg14519294	cg14519294	NA	NA	8660	0.567	0.5704	-+++-+-+++	0	2.689	9	0.9754	cg14519294	37	12	133464541	CHFR;CHFR;CHFR;CHFR;CHFR	0.906382559738831
cg07173283	cg07173283	NA	NA	8657	-0.567	0.5704	+-+-+---+-	27.3	12.375	9	0.193	cg07173283	37	6	32975590	HLA-DOA	0.972972762263184
cg20481032	cg20481032	NA	NA	8659	-0.568	0.5704	+-+--++++-	0	5.498	9	0.7889	cg20481032	37	14	94250276	PRIMA1	0.792179410410157
cg14881601	cg14881601	NA	NA	8662	0.567	0.5704	++------++	13.8	10.439	9	0.3161	cg14881601	37	19	42905440		0.9706907494858
cg04945557	cg04945557	NA	NA	8662	-0.568	0.5704	+--+-++--+	11.3	10.149	9	0.3385	cg04945557	37	7	2557319	LFNG;LFNG	0.957204366818732
cg00969405	cg00969405	NA	NA	8662	0.567	0.5705	--++-+++-+	0	3.169	9	0.9572	cg00969405	37	7	27184441	HOXA5	0.947095283877704
cg14904697	cg14904697	NA	NA	8661	-0.567	0.5705	----+++-++	0	7.626	9	0.5722	cg14904697	37	19	15509500	AKAP8L	0.947153906883533
cg24483352	cg24483352	NA	NA	8662	-0.567	0.5705	-+------++	0	4.829	9	0.8489	cg24483352	37	8	911188		0.959542554200904
cg26089541	cg26089541	NA	NA	8661	-0.567	0.5705	---+--++-+	31.1	13.063	9	0.1598	cg26089541	37	12	53264923		0.949720547467281
cg23100152	cg23100152	NA	NA	8661	-0.567	0.5705	+---++-+--	0	7.353	9	0.6004	cg23100152	37	11	10472156	AMPD3	0.959596010719897
cg08820233	cg08820233	NA	NA	8653	-0.567	0.5705	+++---+---	0	6.651	9	0.6734	cg08820233	37	17	102437	RPH3AL	0.911215149210272
cg13069920	cg13069920	NA	NA	8662	0.567	0.5705	+-++-++-++	2.4	9.22	9	0.4172	cg13069920	37	1	32346339		0.954313698984701
cg10039281	cg10039281	NA	NA	8662	-0.567	0.5705	++-+-++---	39.3	14.825	9	0.09586	cg10039281	37	14	24880346	NYNRIN	0.947173272652331
cg05349542	cg05349542	NA	NA	8578	0.567	0.5705	--+++-++++	0	6.093	9	0.7306	cg05349542	37	10	88127572	GRID1	0.959784241275806
cg00263584	cg00263584	NA	NA	8662	0.567	0.5705	-+++++--+-	0	3.386	9	0.947	cg00263584	37	18	9913505	VAPA;VAPA	0.894395175118528
cg21951070	cg21951070	NA	NA	8661	-0.567	0.5705	-+--++-++-	0	7.117	9	0.6249	cg21951070	37	3	185826924	ETV5	0.944150794111479
cg04276536	cg04276536	NA	NA	8662	0.567	0.5705	+++--++--+	0.7	9.066	9	0.4312	cg04276536	37	16	57567813	CCDC102A	0.95731183746537
cg00445013	cg00445013	NA	NA	8642	0.567	0.5705	+--+++-+++	0	5.079	9	0.8274	cg00445013	37	3	190683296		0.877622664380124
cg10941255	cg10941255	NA	NA	8662	0.567	0.5705	-+++---+-+	0	5.743	9	0.7653	cg10941255	37	6	100677004		0.966435927139843
cg07106832	cg07106832	NA	NA	8660	0.567	0.5705	-++-+-+++-	36.4	14.141	9	0.1174	cg07106832	37	17	73285616	SLC25A19;SLC25A19;SLC25A19	0.960452413487241
cg17187521	cg17187521	NA	NA	8662	0.567	0.5705	---++++--+	0	7.665	9	0.5682	cg17187521	37	12	125003379	NCOR2;NCOR2	0.948127627171539
cg07838002	cg07838002	NA	NA	8662	-0.567	0.5705	--+--+-+++	31.3	13.105	9	0.1579	cg07838002	37	2	26864234	CIB4	0.946523287418219
cg11596947	cg11596947	NA	NA	8662	-0.567	0.5705	-++--+-++-	28.9	12.666	9	0.1783	cg11596947	37	11	15966774		0.880309929168949
cg06790860	cg06790860	NA	NA	8660	-0.567	0.5705	-++--+-+-+	35.5	13.955	9	0.124	cg06790860	37	16	69760301	NQO1;NQO1;NQO1	0.960452036930354
cg22505891	cg22505891	NA	NA	8662	-0.567	0.5705	---+++---+	0	4.39	9	0.8839	cg22505891	37	8	22014441	LGI3	0.947408534867781
cg02828564	cg02828564	NA	NA	7928	0.567	0.5705	++--+-?-++	0	1.74	8	0.988	cg02828564	37	16	87445371	ZCCHC14	0.899119064065853
cg19170015	cg19170015	NA	NA	7931	0.567	0.5705	+-++++?+--	0	3.302	8	0.914	cg19170015	37	4	74734714	CXCL1	0.942839367503313
cg13233929	cg13233929	NA	NA	8660	0.567	0.5705	+-+-++--++	0	1.772	9	0.9946	cg13233929	37	13	111267830	CARKD	0.894902483478542
cg04407388	cg04407388	NA	NA	7930	0.567	0.5705	--+--+?+-+	5.9	8.5	8	0.3862	cg04407388	37	15	76032248	DNM1P35	0.952946246559527
cg20165884	cg20165884	NA	NA	8661	-0.567	0.5705	++-+---+--	21.2	11.424	9	0.2478	cg20165884	37	8	96281478	C8orf37	0.96262606639749
cg24465429	cg24465429	NA	NA	8650	-0.567	0.5705	--++---++-	0	1.873	9	0.9933	cg24465429	37	6	33084825	HLA-DPB2	0.886365518603423
cg12676702	cg12676702	NA	NA	8661	0.567	0.5705	+---+---++	40.5	15.136	9	0.08726	cg12676702	37	2	172953925	DLX1;DLX1	0.918411364092201
cg00087546	cg00087546	NA	NA	8662	0.567	0.5705	-----+++-+	27.4	12.389	9	0.1922	cg00087546	37	1	3308286	PRDM16;PRDM16	0.975038833123894
cg25457956	cg25457956	NA	NA	8662	-0.567	0.5705	---++--+++	54.3	19.674	9	0.02003	cg25457956	37	11	27743664	BDNF;BDNF;BDNF;BDNF	0.890904105262368
cg01476885	cg01476885	NA	NA	8655	-0.567	0.5706	-+-+--+-+-	0	2.037	9	0.9909	cg01476885	37	17	21908498	FLJ36000	0.949162470645765
cg21516302	cg21516302	NA	NA	8660	0.567	0.5706	+--++---++	0	4.149	9	0.9014	cg21516302	37	2	131085498		0.904846503271746
cg27175288	cg27175288	NA	NA	8662	-0.567	0.5706	-++--+-+--	0	7.947	9	0.5395	cg27175288	37	11	61062837	VWCE	0.924538302726016
cg05300158	cg05300158	NA	NA	8655	-0.567	0.5706	--+--+++--	0	5.568	9	0.7823	cg05300158	37	4	140477727	SETD7	0.971671588296658
cg00870279	cg00870279	NA	NA	8660	0.567	0.5706	+++-----+-	35.3	13.902	9	0.1259	cg00870279	37	6	33256222	PFDN6;WDR46;WDR46	0.918864085290905
cg15714607	cg15714607	NA	NA	8660	-0.567	0.5706	-----+-++-	35.9	14.031	9	0.1212	cg15714607	37	11	75526013	UVRAG	0.885427464378796
cg02242239	cg02242239	NA	NA	8660	0.567	0.5706	-+---++-++	0	8.064	9	0.5277	cg02242239	37	2	46150090	PRKCE	0.808715285428296
cg10505873	cg10505873	NA	NA	8649	-0.567	0.5706	-++---+++-	0	6.672	9	0.6712	cg10505873	37	20	44637511	MMP9	0.969017337555944
cg02137108	cg02137108	NA	NA	8661	-0.567	0.5706	----+-++++	0	7.33	9	0.6028	cg02137108	37	14	105106665		0.955789315787424
cg18921475	cg18921475	NA	NA	8661	-0.567	0.5706	---+--+++-	0	7.615	9	0.5734	cg18921475	37	7	66417818	C7orf42	0.970774642081352
cg26994657	cg26994657	NA	NA	8660	-0.567	0.5706	---+-+++--	45.1	16.392	9	0.05913	cg26994657	37	2	24394942		0.964303670164068
cg15837252	cg15837252	NA	NA	8662	0.567	0.5706	+-+++-+-+-	0	4.268	9	0.8929	cg15837252	37	22	19138822	GSC2	0.937546471212791
cg25125450	cg25125450	NA	NA	8662	-0.567	0.5706	--++---+-+	0	8.601	9	0.4749	cg25125450	37	22	32601274	RFPL2	0.910869485867348
cg23602453	cg23602453	NA	NA	8660	-0.567	0.5706	---+-++---	0	8.997	9	0.4376	cg23602453	37	1	246958862		0.820961218987165
cg07942995	cg07942995	NA	NA	8621	-0.567	0.5706	+--+-++---	37.2	14.326	9	0.1112	cg07942995	37	19	58546307	ZSCAN1	0.957796505447081
cg00083765	cg00083765	NA	NA	8658	-0.567	0.5706	++--+-+++-	30.1	12.874	9	0.1684	cg00083765	37	8	144923196	NRBP2	0.967313901825223
cg21501518	cg21501518	NA	NA	8659	-0.567	0.5706	--+--+++--	0	4.262	9	0.8934	cg21501518	37	15	99434855	IGF1R	0.974906095577206
cg08371951	cg08371951	NA	NA	8638	0.567	0.5706	-+-+-+++++	0	6.298	9	0.7098	cg08371951	37	6	33396610	SYNGAP1	0.961570638173171
cg05083414	cg05083414	NA	NA	8657	-0.567	0.5706	+-----++-+	6.6	9.631	9	0.3811	cg05083414	37	4	2627039	FAM193A	0.926236478133052
cg01591431	cg01591431	NA	NA	8656	-0.567	0.5706	-+-++--++-	0	6.469	9	0.6922	cg01591431	37	11	122753443	C11orf63;C11orf63	0.970666661524935
cg10356904	cg10356904	NA	NA	8652	0.567	0.5706	-+++++++--	0	6.739	9	0.6642	cg10356904	37	22	49881777		0.815102982665325
cg17378483	cg17378483	NA	NA	8658	-0.567	0.5706	+++++-----	0	7.968	9	0.5373	cg17378483	37	4	6911009	TBC1D14;TBC1D14	0.971362178837891
cg18776206	cg18776206	NA	NA	7931	-0.567	0.5706	+-++--?--+	31	11.586	8	0.1706	cg18776206	37	15	99979389		0.971763966033513
cg13073773	cg13073773	NA	NA	8655	0.567	0.5706	+++-++-+-+	0	6.033	9	0.7366	cg13073773	37	14	95234658	GSC	0.97177421269132
cg27256629	cg27256629	NA	NA	8658	-0.567	0.5706	+-++++---+	62	23.653	9	0.004884	cg27256629	37	7	150417743	GIMAP1	0.962456609365369
cg26094842	cg26094842	NA	NA	8656	-0.567	0.5706	-+++++-+-+	0	6.488	9	0.6902	cg26094842	37	10	114476947	VTI1A	0.95737842329372
cg11611448	cg11611448	NA	NA	8661	0.567	0.5706	--++--++++	0	4.121	9	0.9033	cg11611448	37	2	127453782	GYPC;GYPC	0.946969598819048
cg00585174	cg00585174	NA	NA	8657	0.567	0.5706	+-++++++-+	0	4.102	9	0.9046	cg00585174	37	10	134499472	INPP5A	0.973550489728382
cg00898807	cg00898807	NA	NA	8649	0.567	0.5706	+--+-++++-	20.9	11.378	9	0.2507	cg00898807	37	14	23415615	HAUS4;HAUS4;HAUS4	0.966291882028397
cg25111583	cg25111583	NA	NA	8662	-0.567	0.5706	-+-+--+++-	0	4.724	9	0.8577	cg25111583	37	4	190860123		0.931020512699361
cg21833476	cg21833476	NA	NA	8662	-0.567	0.5706	+-+++----+	56.4	20.635	9	0.01437	cg21833476	37	4	95129167	SMARCAD1;SMARCAD1;SMARCAD1;SMARCAD1;SMARCAD1	0.947413178119757
cg21964928	cg21964928	NA	NA	8662	-0.567	0.5707	++----+++-	0	4.968	9	0.8371	cg21964928	37	5	153872958		0.880205562712805
cg05725797	cg05725797	NA	NA	8662	0.567	0.5707	-+-+-+--++	31.3	13.107	9	0.1578	cg05725797	37	7	6414202	RAC1;RAC1;RAC1;RAC1	0.924886300470399
cg07631309	cg07631309	NA	NA	8662	0.567	0.5707	-++--++-++	27.4	12.389	9	0.1923	cg07631309	37	10	106020930	GSTO1	0.956982127823616
cg03455316	cg03455316	NA	NA	8658	0.567	0.5707	+++--++-++	0	3.074	9	0.9613	cg03455316	37	15	62516405		0.943771245673921
cg12569592	cg12569592	NA	NA	8286	0.567	0.5707	----?++-++	46.4	14.919	8	0.06074	cg12569592	37	6	16753450	ATXN1;ATXN1	0.947173272652331
cg18012089	cg18012089	NA	NA	8650	-0.567	0.5707	+--++++---	0	7.369	9	0.5988	cg18012089	37	21	46327720	ITGB2;ITGB2	0.97177421269132
cg17186803	cg17186803	NA	NA	8662	-0.567	0.5707	+--+-----+	0	7.571	9	0.5779	cg17186803	37	11	118023038	SCN4B;SCN4B	0.903898697079605
cg09895354	cg09895354	NA	NA	8657	0.567	0.5707	---+++++++	0	7.177	9	0.6187	cg09895354	37	7	149476924	SSPO	0.962771080141115
cg14912566	cg14912566	NA	NA	8656	-0.567	0.5707	----++---+	13.5	10.407	9	0.3185	cg14912566	37	1	8291235		0.972615043380562
cg12216435	cg12216435	NA	NA	8662	-0.567	0.5707	--++-+++--	21.3	11.434	9	0.2472	cg12216435	37	3	128995479	COPG	0.961793957791225
cg01744019	cg01744019	NA	NA	8649	-0.567	0.5707	-++----+--	0	8.401	9	0.4943	cg01744019	37	16	215593	HBM	0.975804374928329
cg24553184	cg24553184	NA	NA	8656	0.567	0.5707	--+++-+-++	19.8	11.223	9	0.2607	cg24553184	37	10	95752893	PLCE1	0.94279708964484
cg26743588	cg26743588	NA	NA	8661	0.567	0.5707	----+++-++	0	7.853	9	0.549	cg26743588	37	10	88422978	OPN4;OPN4	0.97177421269132
cg20038602	cg20038602	NA	NA	8273	-0.567	0.5707	+--+?++--+	0.3	8.022	8	0.4314	cg20038602	37	15	37071175	C15orf41;C15orf41	0.948901260356003
cg12587087	cg12587087	NA	NA	8660	-0.567	0.5707	-+--+++--+	1	9.09	9	0.429	cg12587087	37	1	155971907		0.922604174949208
cg21636096	cg21636096	NA	NA	8621	-0.567	0.5707	++++-+--+-	55.2	20.094	9	0.01734	cg21636096	37	6	30313077	RPP21	0.883185671761555
cg27263068	cg27263068	NA	NA	8662	-0.567	0.5707	+--+--+++-	35.6	13.98	9	0.1231	cg27263068	37	4	53785370	SCFD2	0.974786188615179
cg07751341	cg07751341	NA	NA	8660	0.567	0.5707	++-----+++	49.4	17.793	9	0.03765	cg07751341	37	19	12848092	ASNA1	0.958973387247228
cg11799072	cg11799072	NA	NA	8660	0.567	0.5707	---+++-+-+	43.6	15.959	9	0.06774	cg11799072	37	11	85339621	TMEM126B;DLG2	0.9753882820107
cg00632486	cg00632486	NA	NA	8658	0.567	0.5707	---++-++-+	39.8	14.947	9	0.09241	cg00632486	37	15	99140338		0.9757637178922
cg23387800	cg23387800	NA	NA	8662	0.567	0.5707	-+---+++-+	0	5.517	9	0.7871	cg23387800	37	17	62050284	SCN4A	0.90311765149831
cg02595280	cg02595280	NA	NA	8662	0.567	0.5707	-+++-+++-+	0	5.459	9	0.7926	cg02595280	37	12	117674278	NOS1	0.937110097489031
cg00131244	cg00131244	NA	NA	8660	0.567	0.5707	++-+-+-+--	32.4	13.316	9	0.1488	cg00131244	37	8	143227870		0.943222443048315
cg14376436	cg14376436	NA	NA	8657	0.567	0.5707	-+++---+++	27.1	12.353	9	0.1941	cg14376436	37	6	111196532	AMD1;AMD1	0.88578316020787
cg04630490	cg04630490	NA	NA	8660	0.567	0.5707	-+-+-++--+	0	4.89	9	0.8438	cg04630490	37	15	70272395		0.928389779427653
cg12879038	cg12879038	NA	NA	8660	-0.567	0.5707	+----++---	0	7.607	9	0.5742	cg12879038	37	17	80062373	CCDC57	0.93863156508575
cg14904079	cg14904079	NA	NA	8660	-0.567	0.5707	----++--++	0	4.653	9	0.8634	cg14904079	37	13	103514655	ERCC5	0.947362985229092
cg18778965	cg18778965	NA	NA	8657	0.567	0.5707	--+++++++-	14.5	10.523	9	0.3098	cg18778965	37	19	58794744	ZNF8	0.945824581885748
cg20972269	cg20972269	NA	NA	8662	-0.567	0.5707	-+--+-++--	0	3.865	9	0.9201	cg20972269	37	1	7739821	CAMTA1	0.974040168619452
cg03975537	cg03975537	NA	NA	8662	0.567	0.5707	-+---+++++	15.3	10.63	9	0.3019	cg03975537	37	11	64678446	ATG2A	0.972834472397639
cg20571333	cg20571333	NA	NA	8656	0.567	0.5707	++++-+-++-	6.3	9.602	9	0.3837	cg20571333	37	3	5229215	EDEM1	0.973253536417808
cg19877205	cg19877205	NA	NA	8651	-0.567	0.5707	+-+++-----	0	4.937	9	0.8397	cg19877205	37	20	52824603	PFDN4;PFDN4	0.910554608785056
cg12208612	cg12208612	NA	NA	8662	-0.567	0.5707	--+-++--+-	0	7.947	9	0.5395	cg12208612	37	3	169490789	MYNN	0.877538843738345
cg08799809	cg08799809	NA	NA	8661	0.567	0.5707	-+---+++-+	0	6.49	9	0.6901	cg08799809	37	12	111468036		0.95681427817711
cg20413441	cg20413441	NA	NA	8662	-0.567	0.5707	+---+++-+-	0	6.092	9	0.7306	cg20413441	37	17	47588046	NGFR	0.944258984451577
cg10447035	cg10447035	NA	NA	8648	-0.567	0.5707	+--++++-+-	29.9	12.839	9	0.17	cg10447035	37	11	134259868	B3GAT1;B3GAT1	0.949162470645765
cg11494887	cg11494887	NA	NA	8656	-0.567	0.5707	--+-+--+++	0	8.48	9	0.4866	cg11494887	37	11	117201094	CEP164	0.962456609365369
cg07142678	cg07142678	NA	NA	8661	0.567	0.5707	++--+--++-	30.6	12.97	9	0.1639	cg07142678	37	1	112162349	RAP1A;RAP1A	0.937110097489031
cg14162361	cg14162361	NA	NA	8662	0.567	0.5707	--+--++-++	23.9	11.833	9	0.2229	cg14162361	37	9	82449859		0.915797828140071
cg13630250	cg13630250	NA	NA	7929	0.567	0.5708	+-+-++?-++	0	7.573	8	0.4762	cg13630250	37	14	70827336	COX16	0.975246996331973
cg23910743	cg23910743	NA	NA	7930	0.567	0.5708	+--++-?-++	0	7.034	8	0.5329	cg23910743	37	4	7195002	SORCS2	0.883037070642057
cg01609218	cg01609218	NA	NA	8659	0.567	0.5708	-+-+++---+	0	6.077	9	0.7321	cg01609218	37	7	20838339		0.973287665787267
cg26578923	cg26578923	NA	NA	8660	-0.567	0.5708	-++---+-++	0	4.154	9	0.901	cg26578923	37	6	42928546	GNMT	0.975804374928329
cg26777475	cg26777475	NA	NA	8658	-0.567	0.5708	+--+-+--++	45.3	16.445	9	0.05815	cg26777475	37	7	100199952	PCOLCE;PCOLCE	0.952481232207054
cg23340514	cg23340514	NA	NA	8661	-0.567	0.5708	+--+-----+	29.5	12.772	9	0.1732	cg23340514	37	21	39870704	ERG;ERG;ERG;ERG	0.970352231782885
cg23011886	cg23011886	NA	NA	8662	0.567	0.5708	-+-+-+++++	10.1	10.011	9	0.3496	cg23011886	37	5	179230002	MGAT4B;MGAT4B	0.950601101116807
cg14993464	cg14993464	NA	NA	8659	-0.567	0.5708	-+-+++--+-	18.8	11.084	9	0.27	cg14993464	37	2	236867278	AGAP1;AGAP1	0.972725852966174
cg23567562	cg23567562	NA	NA	8654	-0.567	0.5708	+-+-----++	67.9	28.06	9	0.0009322	cg23567562	37	11	75141735	KLHL35	0.922681524309458
cg26232818	cg26232818	NA	NA	8657	-0.567	0.5708	++-++---++	0	7.025	9	0.6345	cg26232818	37	11	32457386	WIT1;WT1;WT1;WT1;WT1	0.832621941632481
cg20339650	cg20339650	NA	NA	8660	0.567	0.5708	--+-----++	57.9	21.354	9	0.01117	cg20339650	37	11	2160882	INS-IGF2;IGF2AS;IGF2;IGF2;IGF2AS;IGF2	0.915516545735702
cg06554928	cg06554928	NA	NA	8654	0.567	0.5708	+++++---+-	61.2	23.225	9	0.005709	cg06554928	37	17	4852795	PFN1	0.91564820671469
cg26059822	cg26059822	NA	NA	8660	0.567	0.5708	++++---+-+	0	4.518	9	0.8742	cg26059822	37	3	51976165	RRP9;PARP3;PARP3	0.960452413487241
cg11796861	cg11796861	NA	NA	8660	0.567	0.5708	++++-++---	37.7	14.453	9	0.1071	cg11796861	37	3	167728023	GOLIM4	0.943074127186429
cg03462171	cg03462171	NA	NA	8639	0.567	0.5708	++--+-++--	55.8	20.378	9	0.01572	cg03462171	37	16	1664488	CRAMP1L	0.968681301463646
cg25694156	cg25694156	NA	NA	8659	-0.567	0.5708	--+-----++	0	7.177	9	0.6187	cg25694156	37	15	69745050	RPLP1;RPLP1	0.961882352845069
cg10084289	cg10084289	NA	NA	8662	0.567	0.5708	----+---++	40.7	15.181	9	0.0861	cg10084289	37	6	111580886	KIAA1919;KIAA1919	0.949162470645765
cg04713634	cg04713634	NA	NA	8662	0.567	0.5708	----++++-+	13.2	10.371	9	0.3213	cg04713634	37	16	75283648	BCAR1;BCAR1;BCAR1;BCAR1;BCAR1;BCAR1;BCAR1;BCAR1	0.959033948656204
cg19870512	cg19870512	NA	NA	8661	-0.567	0.5708	+--++-+--+	0	8.832	9	0.453	cg19870512	37	12	4919081	KCNA6;KCNA6	0.894395175118528
cg04139449	cg04139449	NA	NA	8661	0.567	0.5708	++-+----++	0	5.617	9	0.7775	cg04139449	37	6	45631407		0.927859870010303
cg05662684	cg05662684	NA	NA	8661	0.567	0.5708	-++-+---++	48	17.313	9	0.04404	cg05662684	37	11	32915131	QSER1	0.968072095516367
cg26214922	cg26214922	NA	NA	8661	0.567	0.5708	---+-+++-+	30.8	13.003	9	0.1625	cg26214922	37	6	31626080	C6orf47;C6orf47	0.916157071008921
cg20843052	cg20843052	NA	NA	8657	0.567	0.5708	++--++-+++	16.7	10.802	9	0.2896	cg20843052	37	2	61293725	KIAA1841;KIAA1841	0.93005946142207
cg15680020	cg15680020	NA	NA	8661	0.567	0.5708	+++-+--+++	0	6.13	9	0.7269	cg15680020	37	20	61560627	DIDO1;DIDO1;DIDO1	0.975315186206673
cg20979602	cg20979602	NA	NA	8662	-0.567	0.5708	+----+--++	0	6.773	9	0.6607	cg20979602	37	5	78908130	PAPD4;PAPD4;PAPD4	0.947173272652331
cg04298761	cg04298761	NA	NA	8662	-0.567	0.5708	-+--++-++-	0	6.028	9	0.7371	cg04298761	37	17	55334402	MSI2;MSI2;MSI2	0.934640413347829
cg08304059	cg08304059	NA	NA	8649	0.567	0.5708	+++-+----+	23.6	11.787	9	0.2256	cg08304059	37	1	26145437	FAM54B;FAM54B;FAM54B	0.832621941632481
cg24132129	cg24132129	NA	NA	8656	-0.567	0.5708	+-+-+-+---	55.2	20.103	9	0.01729	cg24132129	37	17	80183486		0.891927404841786
cg27626762	cg27626762	NA	NA	8661	0.567	0.5708	+-+-+--+++	0	7.014	9	0.6356	cg27626762	37	10	12110736	DHTKD1	0.975038833123894
cg25386194	cg25386194	NA	NA	8662	0.567	0.5708	++-+-+++-+	0	5.997	9	0.7402	cg25386194	37	19	6375770	PSPN	0.975664602076639
cg20922701	cg20922701	NA	NA	8657	0.567	0.5708	-++++----+	0	8.666	9	0.4687	cg20922701	37	18	11978319		0.970380152798892
cg05858136	cg05858136	NA	NA	8662	-0.567	0.5708	+-----+--+	0	5.385	9	0.7995	cg05858136	37	12	109530080	ALKBH2;ALKBH2;ALKBH2;ALKBH2;ALKBH2	0.965623002427771
cg09689465	cg09689465	NA	NA	8661	-0.567	0.5708	+---+-++-+	27.9	12.482	9	0.1875	cg09689465	37	19	8028819	ELAVL1	0.960911548267167
cg04365942	cg04365942	NA	NA	8656	-0.567	0.5708	+-+++---+-	28.5	12.595	9	0.1818	cg04365942	37	14	100149986	CYP46A1	0.973064623702045
cg16959972	cg16959972	NA	NA	8661	0.567	0.5708	-+-++---++	0	4.994	9	0.8348	cg16959972	37	22	38966785	DMC1	0.945296995628044
cg04083776	cg04083776	NA	NA	8659	-0.567	0.5708	---++++---	0.5	9.048	9	0.4329	cg04083776	37	20	56778717		0.715509473637314
cg26268621	cg26268621	NA	NA	8659	0.567	0.5708	++++-+-++-	0	8.024	9	0.5317	cg26268621	37	15	60296159	FOXB1	0.951541849609724
cg02878701	cg02878701	NA	NA	8662	-0.567	0.5708	-+++-----+	46	16.659	9	0.05433	cg02878701	37	21	47706221	MCM3AP;C21orf57;C21orf57	0.941993501699501
cg18502306	cg18502306	NA	NA	8659	0.567	0.5708	+++-+-+-+-	0	4.577	9	0.8695	cg18502306	37	4	8376764	ACOX3;ACOX3	0.95108484693483
cg01588826	cg01588826	NA	NA	8662	0.567	0.5708	+---+++-++	37.7	14.449	9	0.1072	cg01588826	37	19	36352459	KIRREL2;KIRREL2;KIRREL2	0.973899410398221
cg00410106	cg00410106	NA	NA	8661	-0.567	0.5708	++-++-----	39.6	14.907	9	0.09351	cg00410106	37	2	207140303	ZDBF2	0.937602516281898
cg19205909	cg19205909	NA	NA	8659	-0.567	0.5708	+-+-----+-	50.1	18.033	9	0.0348	cg19205909	37	22	42353671	LOC339674	0.946171264310874
cg16596102	cg16596102	NA	NA	8654	0.567	0.5708	+-+-+--+++	25.2	12.039	9	0.2111	cg16596102	37	1	166134346	FAM78B	0.965960938854145
cg23907108	cg23907108	NA	NA	8658	-0.567	0.5708	------++++	0	7.151	9	0.6214	cg23907108	37	11	64405993	NRXN2;NRXN2;NRXN2	0.922879858241076
cg09542291	cg09542291	NA	NA	8662	0.567	0.5708	+++-+-++--	10.9	10.104	9	0.3421	cg09542291	37	1	152850992	SMCP	0.969881154083732
cg14853231	cg14853231	NA	NA	8662	-0.567	0.5708	--++--+-+-	48.9	17.597	9	0.04015	cg14853231	37	1	3805958	C1orf174	0.870068629559117
cg19733167	cg19733167	NA	NA	8662	-0.567	0.5709	-++--+-++-	37.9	14.482	9	0.1062	cg19733167	37	1	178210950	RASAL2	0.935291995321195
cg10795659	cg10795659	NA	NA	8662	0.567	0.5709	+++++-++--	0	6.603	9	0.6784	cg10795659	37	5	72415998	TMEM171;TMEM171	0.94851513592668
cg15358549	cg15358549	NA	NA	8661	-0.567	0.5709	-----++-+-	63.2	24.437	9	0.003662	cg15358549	37	5	127872074	FBN2	0.975664602076639
cg02397727	cg02397727	NA	NA	8662	0.567	0.5709	-++++----+	19.3	11.154	9	0.2653	cg02397727	37	1	26372300	SLC30A2;SLC30A2	0.947173272652331
cg23167425	cg23167425	NA	NA	8662	-0.567	0.5709	+-+--+----	26.6	12.259	9	0.1991	cg23167425	37	5	166938213	ODZ2	0.956074375898099
cg04671614	cg04671614	NA	NA	8661	0.567	0.5709	---+--++-+	0	7.211	9	0.6152	cg04671614	37	15	78913820	CHRNA3;CHRNA3	0.966291882028397
cg19926444	cg19926444	NA	NA	8659	-0.567	0.5709	-+---+----	0	6.36	9	0.7034	cg19926444	37	19	12624742	ZNF709	0.908490527413972
cg01221018	cg01221018	NA	NA	8662	0.567	0.5709	-+-+-+--++	0	3.974	9	0.9131	cg01221018	37	14	24684670	MDP1;CHMP4A	0.830869968054276
cg07779653	cg07779653	NA	NA	8634	-0.567	0.5709	--+++++---	33.8	13.595	9	0.1375	cg07779653	37	16	65610659	LOC283867	0.947656448342153
cg21433558	cg21433558	NA	NA	8647	0.567	0.5709	+++-+-++--	31.2	13.08	9	0.159	cg21433558	37	17	40837037	CNTNAP1	0.892410059015214
cg17487726	cg17487726	NA	NA	8660	-0.567	0.5709	-+++----+-	26.8	12.291	9	0.1974	cg17487726	37	1	212208679	INTS7;DTL	0.947173272652331
cg01014224	cg01014224	NA	NA	8661	-0.567	0.5709	--+--+++-+	0	7.859	9	0.5484	cg01014224	37	13	44379186		0.944852494767445
cg03563807	cg03563807	NA	NA	8660	0.567	0.5709	-+++++-+++	0	1.409	9	0.9978	cg03563807	37	19	2271001	OAZ1	0.830869968054276
cg01721538	cg01721538	NA	NA	8662	-0.567	0.5709	--++-+-++-	36.1	14.075	9	0.1197	cg01721538	37	20	60718632	SS18L1;PSMA7	0.965015589600602
cg02520598	cg02520598	NA	NA	8656	0.567	0.5709	---+++--++	24.3	11.895	9	0.2193	cg02520598	37	5	166406661		0.927712578184877
cg04724143	cg04724143	NA	NA	8659	-0.567	0.5709	--++-+++--	0	6.881	9	0.6496	cg04724143	37	13	114185494	TMCO3	0.97177421269132
cg10673833	cg10673833	NA	NA	8661	-0.567	0.5709	+-++----+-	0	4.277	9	0.8923	cg10673833	37	7	45018849	MYO1G	0.974786188615179
cg16797818	cg16797818	NA	NA	8658	0.567	0.5709	-+--+-+-++	2.5	9.234	9	0.416	cg16797818	37	12	70463309		0.962456609365369
cg12623695	cg12623695	NA	NA	8662	-0.567	0.5709	----+++---	0	5.991	9	0.7408	cg12623695	37	1	53744325	LRP8;LRP8;LRP8;LRP8	0.973712729094416
cg02191862	cg02191862	NA	NA	8656	-0.567	0.5709	++--++--+-	32.3	13.299	9	0.1496	cg02191862	37	10	34061647		0.919122848177653
cg13209739	cg13209739	NA	NA	7932	0.567	0.5709	+++-++?-+-	20.9	10.113	8	0.2572	cg13209739	37	12	8995557	A2ML1	0.945286530784105
cg24327461	cg24327461	NA	NA	8661	0.567	0.5709	+++---++++	8.8	9.868	9	0.3613	cg24327461	37	21	45661066	ICOSLG	0.949720547467281
cg15672331	cg15672331	NA	NA	8662	-0.567	0.5709	-++----++-	0	8.322	9	0.502	cg15672331	37	15	85923765	AKAP13;AKAP13	0.860289924015946
cg10336144	cg10336144	NA	NA	8655	-0.567	0.5709	++++----+-	0	4.849	9	0.8472	cg10336144	37	1	41156988	NFYC;NFYC;NFYC;LOC100130557;NFYC;NFYC	0.957534924422454
cg03263549	cg03263549	NA	NA	8660	0.567	0.5709	-+-+++-++-	51.8	18.675	9	0.0281	cg03263549	37	11	119234950	USP2;USP2	0.964852551885597
cg14750751	cg14750751	NA	NA	8661	-0.567	0.5709	-+-++--+--	30.4	12.927	9	0.1659	cg14750751	37	12	111472914	CUX2	0.947588459632367
cg03934713	cg03934713	NA	NA	8662	-0.567	0.5709	--+-+---+-	0	6.75	9	0.6632	cg03934713	37	16	6069198	A2BP1;A2BP1;A2BP1;A2BP1	0.894395175118528
cg07896312	cg07896312	NA	NA	8660	-0.567	0.5709	-+-+----++	0	8.845	9	0.4517	cg07896312	37	8	22409062	SORBS3	0.966291882028397
cg02041869	cg02041869	NA	NA	8657	0.567	0.5709	--++-++-++	0	7.996	9	0.5346	cg02041869	37	8	18028071	NAT1	0.972972762263184
cg14995274	cg14995274	NA	NA	8661	-0.567	0.5709	--+---+-++	23	11.682	9	0.2318	cg14995274	37	1	17018587	ESPNP	0.931237590246024
cg08438126	cg08438126	NA	NA	8650	-0.567	0.5709	++++++--+-	51.9	18.728	9	0.0276	cg08438126	37	13	41635362	WBP4	0.920035675388487
cg23738308	cg23738308	NA	NA	8661	0.567	0.5709	++--+++--+	0	4.874	9	0.8451	cg23738308	37	1	9005474	CA6	0.949180590148627
cg06943309	cg06943309	NA	NA	8662	0.567	0.5709	--+--+++++	0	7.437	9	0.5917	cg06943309	37	1	163392482		0.872639016783015
cg15414638	cg15414638	NA	NA	8662	-0.567	0.5709	-+--+++-+-	0	5.879	9	0.752	cg15414638	37	6	28956731		0.782311283043224
cg25090472	cg25090472	NA	NA	8652	-0.567	0.5709	+--+--+++-	0	6.968	9	0.6404	cg25090472	37	6	25726953	HIST1H2AA;HIST1H2BA	0.931020512699361
cg20686828	cg20686828	NA	NA	8661	-0.567	0.5709	-+-+--+--+	0	7.973	9	0.5368	cg20686828	37	1	151764147	TDRKH;TDRKH;TDRKH;TDRKH	0.95108484693483
cg01715450	cg01715450	NA	NA	8662	0.567	0.5709	--+---++-+	16	10.719	9	0.2955	cg01715450	37	1	14609119		0.969315877742832
cg11395412	cg11395412	NA	NA	8658	0.567	0.5709	---++++-++	35.2	13.887	9	0.1264	cg11395412	37	13	114820807	RASA3	0.908886304254679
cg05360371	cg05360371	NA	NA	8637	-0.567	0.5709	-+--+-++--	37.9	14.496	9	0.1058	cg05360371	37	2	121746437	GLI2	0.845006408021564
cg26094805	cg26094805	NA	NA	8661	0.567	0.5709	----++-+-+	0	4.375	9	0.885	cg26094805	37	17	80740731	TBCD	0.894395175118528
cg09556826	cg09556826	NA	NA	8660	0.567	0.5709	++-++++---	0	5.31	9	0.8065	cg09556826	37	6	28956259		0.948127627171539
cg24366429	cg24366429	NA	NA	8661	0.567	0.571	+---++++-+	0	7.31	9	0.6049	cg24366429	37	17	77207424	HRNBP3	0.971139234079588
cg07628717	cg07628717	NA	NA	8661	0.567	0.571	--++-++++-	39.6	14.904	9	0.09362	cg07628717	37	7	4752018	FOXK1	0.904846503271746
cg24185357	cg24185357	NA	NA	8662	-0.567	0.571	-+--+--+--	59.3	22.102	9	0.00856	cg24185357	37	10	38069909		0.911180685698957
cg18949545	cg18949545	NA	NA	8658	0.567	0.571	++-+---+++	29.6	12.779	9	0.1728	cg18949545	37	12	122232358	RHOF	0.929589811297398
cg24937280	cg24937280	NA	NA	8662	0.567	0.571	-+-++-+--+	0	2.79	9	0.972	cg24937280	37	5	112823756	MCC	0.674459804917419
cg13076329	cg13076329	NA	NA	8661	-0.567	0.571	-+---+-+-+	31.7	13.17	9	0.1551	cg13076329	37	4	114682704	CAMK2D;CAMK2D;CAMK2D;CAMK2D;CAMK2D;CAMK2D;CAMK2D;CAMK2D;CAMK2D;CAMK2D;CAMK2D;CAMK2D	0.959701224000347
cg26363065	cg26363065	NA	NA	8660	0.567	0.571	-+-+---++-	4.2	9.399	9	0.4013	cg26363065	37	4	6643156	MRFAP1	0.957973471647171
cg14163484	cg14163484	NA	NA	8660	-0.567	0.571	--+--+++++	28.6	12.611	9	0.181	cg14163484	37	2	97359926	FER1L5;FER1L5	0.908493028623733
cg11220161	cg11220161	NA	NA	8662	-0.567	0.571	+-+---+---	0	3.213	9	0.9553	cg11220161	37	12	117320316	HRK	0.903898697079605
cg09871247	cg09871247	NA	NA	8661	0.567	0.571	-+++-+--+-	22.3	11.578	9	0.2381	cg09871247	37	5	98263747		0.958412387418653
cg27615578	cg27615578	NA	NA	8662	0.567	0.571	++--+-++-+	0	2.141	9	0.989	cg27615578	37	19	7953281	LRRC8E	0.93904334821014
cg04167075	cg04167075	NA	NA	8662	0.567	0.571	+++---+--+	44.6	16.235	9	0.06213	cg04167075	37	14	50576289	C14orf138;C14orf138	0.965190632153708
cg07665260	cg07665260	NA	NA	8653	-0.567	0.571	-+----+--+	0	5.077	9	0.8276	cg07665260	37	20	42544086	TOX2;TOX2;TOX2	0.965190632153708
cg21080253	cg21080253	NA	NA	8642	0.567	0.571	-++-++-++-	44.5	16.213	9	0.06256	cg21080253	37	5	93953891	C5orf36;ANKRD32;C5orf36	0.943074127186429
cg07787771	cg07787771	NA	NA	8661	-0.567	0.571	---+-++--+	34.5	13.75	9	0.1315	cg07787771	37	10	104341826	SUFU	0.958099053548971
cg21272913	cg21272913	NA	NA	8662	-0.567	0.571	+--+-+-++-	16.9	10.835	9	0.2872	cg21272913	37	10	24497779	KIAA1217;KIAA1217;KIAA1217;KIAA1217;KIAA1217	0.904846503271746
cg25520679	cg25520679	NA	NA	8662	-0.567	0.571	---+++-+-+	0	7.329	9	0.6029	cg25520679	37	17	1959121	HIC1;HIC1	0.963379384167782
cg10590925	cg10590925	NA	NA	8659	-0.567	0.571	++--+--++-	0	4.738	9	0.8565	cg10590925	37	11	1463620	BRSK2	0.967348324467111
cg26608883	cg26608883	NA	NA	8661	-0.567	0.571	-+-++--+--	10.2	10.025	9	0.3485	cg26608883	37	11	15095024	CALCB	0.942207564722858
cg03774520	cg03774520	NA	NA	8661	0.567	0.571	-+++++--+-	39.8	14.946	9	0.09243	cg03774520	37	1	32238105		0.969881154083732
cg26784491	cg26784491	NA	NA	8661	-0.567	0.571	+++----++-	0	6.439	9	0.6953	cg26784491	37	1	12040117	MFN2;MFN2	0.965275348666794
cg22626574	cg22626574	NA	NA	8658	0.567	0.571	-+---+++-+	9.3	9.928	9	0.3563	cg22626574	37	17	69339999		0.966291882028397
cg08350047	cg08350047	NA	NA	8662	0.567	0.571	+-++-++--+	0	5.21	9	0.8156	cg08350047	37	16	50278722		0.895224674337828
cg18560152	cg18560152	NA	NA	8655	-0.567	0.571	----++-++-	0	3.714	9	0.9292	cg18560152	37	3	34342358		0.847875604288302
cg23001413	cg23001413	NA	NA	8660	0.567	0.571	--+++-+-++	0	2.332	9	0.9851	cg23001413	37	5	179859344		0.902610696830013
cg26468693	cg26468693	NA	NA	8662	-0.567	0.571	-+---++++-	0	3.651	9	0.9328	cg26468693	37	3	50208690	SEMA3F	0.828694987053274
cg12180372	cg12180372	NA	NA	8648	0.567	0.571	-++--+-++-	0	8.765	9	0.4592	cg12180372	37	14	94547582	DDX24;IFI27L1;IFI27L1	0.912074878094172
cg04701394	cg04701394	NA	NA	8651	-0.567	0.571	-+--+-++-+	44.3	16.17	9	0.06342	cg04701394	37	12	92489468		0.93640615472313
cg10418289	cg10418289	NA	NA	8661	-0.567	0.571	--+-+-++-+	28.8	12.634	9	0.1799	cg10418289	37	14	23308294	MMP14	0.927588755451169
cg06503534	cg06503534	NA	NA	8661	0.567	0.571	+++++-+++-	19.5	11.182	9	0.2634	cg06503534	37	16	66586415	CKLF;CKLF;CKLF;CKLF;CKLF	0.949720547467281
cg00409700	cg00409700	NA	NA	8661	-0.567	0.571	--+++----+	0	3.873	9	0.9196	cg00409700	37	3	12941089	IQSEC1;IQSEC1	0.969758416448755
cg15043318	cg15043318	NA	NA	8661	-0.567	0.571	----++++--	0	7.026	9	0.6344	cg15043318	37	5	170947897		0.948799731057319
cg23599771	cg23599771	NA	NA	8661	0.567	0.571	+++-++-+-+	0	4.73	9	0.8572	cg23599771	37	1	190444825	FAM5C	0.883037070642057
cg27110886	cg27110886	NA	NA	8662	0.566	0.5711	+--++--+++	17.5	10.912	9	0.2818	cg27110886	37	10	99734912	CRTAC1	0.96832771037404
cg19917412	cg19917412	NA	NA	8661	-0.566	0.5711	+--+-+---+	0	8.039	9	0.5302	cg19917412	37	11	64815189	NAALADL1	0.695653573993887
cg26934362	cg26934362	NA	NA	8662	-0.566	0.5711	-++-++++--	0	4.563	9	0.8707	cg26934362	37	5	1519265	LPCAT1	0.969347187889777
cg21213111	cg21213111	NA	NA	8661	-0.566	0.5711	+-+++--+--	0	6.006	9	0.7393	cg21213111	37	9	134000493	NUP214	0.965015589600602
cg18586277	cg18586277	NA	NA	8281	-0.566	0.5711	+---?++--+	5	8.42	8	0.3936	cg18586277	37	5	76116535	F2RL1	0.786947062822974
cg08666668	cg08666668	NA	NA	8660	0.566	0.5711	+-++++--+-	52.3	18.868	9	0.02634	cg08666668	37	3	55518383	WNT5A	0.965190632153708
cg10480735	cg10480735	NA	NA	8660	0.566	0.5711	++-++++---	49.9	17.981	9	0.0354	cg10480735	37	2	61371057	C2orf74	0.96832771037404
cg23616531	cg23616531	NA	NA	8635	-0.566	0.5711	++--+---+-	0	6.119	9	0.728	cg23616531	37	17	44269258		0.949891576282945
cg20700740	cg20700740	NA	NA	8658	-0.566	0.5711	---++++---	0	6.117	9	0.7282	cg20700740	37	1	9339683		0.974031059740497
cg10835712	cg10835712	NA	NA	8662	0.566	0.5711	-++++++--+	29.4	12.74	9	0.1747	cg10835712	37	14	57269102	OTX2;OTX2	0.819204237825139
cg04532057	cg04532057	NA	NA	8657	-0.566	0.5711	+++---+---	9.1	9.905	9	0.3582	cg04532057	37	17	48704329	CACNA1G;CACNA1G;CACNA1G;CACNA1G;CACNA1G;CACNA1G;CACNA1G;CACNA1G;CACNA1G;CACNA1G;CACNA1G;CACNA1G;CACNA1G;CACNA1G	0.906382559738831
cg00469602	cg00469602	NA	NA	8662	-0.566	0.5711	-+++-+---+	39.1	14.777	9	0.09725	cg00469602	37	2	172955930		0.962882109521785
cg17858618	cg17858618	NA	NA	8661	-0.566	0.5711	+-+----+--	0	5.541	9	0.7848	cg17858618	37	19	44507080	ZNF230;ZNF230	0.960911548267167
cg19438658	cg19438658	NA	NA	8625	-0.566	0.5711	--+++++-+-	33.5	13.53	9	0.14	cg19438658	37	8	6407134	ANGPT2;ANGPT2;ANGPT2;MCPH1	0.941126598675423
cg04161365	cg04161365	NA	NA	8660	0.566	0.5711	-++--+-+-+	53.2	19.243	9	0.02321	cg04161365	37	17	27230393	DHRS13	0.950398778684709
cg17326597	cg17326597	NA	NA	8662	0.566	0.5711	-++++++-+-	0	4.713	9	0.8585	cg17326597	37	14	59810637	DAAM1	0.922688621143768
cg23479034	cg23479034	NA	NA	8661	-0.566	0.5711	-----+-+--	0	8.286	9	0.5056	cg23479034	37	5	109852826	TMEM232	0.942964495632291
cg15205507	cg15205507	NA	NA	8659	0.566	0.5711	+---+--++-	0	3.66	9	0.9323	cg15205507	37	19	54024323	ZNF331;ZNF331	0.913986916715072
cg06773813	cg06773813	NA	NA	8662	-0.566	0.5711	--+++-++--	0	1.593	9	0.9964	cg06773813	37	1	41339683		0.946171264310874
cg01844098	cg01844098	NA	NA	8661	-0.566	0.5711	-+-----+++	0	4.627	9	0.8655	cg01844098	37	20	5987246	CRLS1;CRLS1	0.942396934897797
cg04885072	cg04885072	NA	NA	8662	-0.566	0.5711	---+-----+	5.4	9.513	9	0.3913	cg04885072	37	12	16513009	MGST1;MGST1;MGST1;MGST1	0.960480273954195
cg16927379	cg16927379	NA	NA	8662	-0.566	0.5711	++----+--+	32.2	13.277	9	0.1504	cg16927379	37	8	140950075	TRAPPC9;TRAPPC9	0.9757637178922
cg14019186	cg14019186	NA	NA	8659	-0.566	0.5711	+++-+----+	0	4.142	9	0.9018	cg14019186	37	3	158390074	GFM1;LXN	0.972588177662644
cg25734977	cg25734977	NA	NA	8661	-0.566	0.5711	-++-+---+-	0	7.409	9	0.5946	cg25734977	37	19	11670027	ELOF1;ELOF1	0.742818719659534
cg10504365	cg10504365	NA	NA	7920	-0.566	0.5711	----+--?+-	0	4.542	8	0.8052	cg10504365	37	1	231297617	TRIM67	0.970105095643797
cg07843512	cg07843512	NA	NA	8662	0.566	0.5711	+-+++-+---	32.9	13.413	9	0.1448	cg07843512	37	7	20992918		0.947408534867781
cg08558886	cg08558886	NA	NA	8662	0.566	0.5711	++--+-+--+	29.8	12.812	9	0.1713	cg08558886	37	2	151469837		0.919720645823569
cg04619854	cg04619854	NA	NA	8660	-0.566	0.5711	--+-+---++	0	8.244	9	0.5098	cg04619854	37	2	24162667	UBXN2A	0.952559810174644
cg04289131	cg04289131	NA	NA	8661	-0.566	0.5711	--++++--+-	0	7.586	9	0.5763	cg04289131	37	1	185286722	IVNS1ABP	0.922688621143768
cg23512958	cg23512958	NA	NA	8645	-0.566	0.5711	--+----++-	33.4	13.517	9	0.1406	cg23512958	37	8	79717776	IL7	0.973461725894652
cg18997422	cg18997422	NA	NA	8629	-0.566	0.5711	-+--+--++-	0	7.29	9	0.6069	cg18997422	37	14	102976151	ANKRD9	0.967944630005019
cg12955769	cg12955769	NA	NA	8662	-0.566	0.5711	-+--++-+--	0	7.202	9	0.6161	cg12955769	37	3	66050646		0.934073716114484
cg23979876	cg23979876	NA	NA	8274	0.567	0.5711	++++?+---+	0	3.214	8	0.9202	cg23979876	37	4	141299001	SCOC;SCOC;SCOC;SCOC;SCOC;SCOC;SCOC;SCOC	0.947173272652331
cg21463709	cg21463709	NA	NA	8656	-0.566	0.5711	--++----++	3.8	9.358	9	0.4049	cg21463709	37	2	2124815	MYT1L	0.975890205367105
cg12500973	cg12500973	NA	NA	8657	0.566	0.5711	++-+++-+--	2.1	9.191	9	0.4198	cg12500973	37	10	43951159	ZNF487	0.934640413347829
cg15260400	cg15260400	NA	NA	8659	0.566	0.5711	+++--+---+	36.2	14.106	9	0.1186	cg15260400	37	4	84037262	PLAC8;PLAC8	0.955658503261151
cg23549086	cg23549086	NA	NA	8656	-0.566	0.5711	+--++---+-	0	5.967	9	0.7433	cg23549086	37	19	8008681	TIMM44	0.922681524309458
cg24712482	cg24712482	NA	NA	8656	-0.566	0.5711	---+--+++-	0	8.548	9	0.48	cg24712482	37	1	46871197	FAAH	0.969758416448755
cg22423984	cg22423984	NA	NA	8661	-0.566	0.5711	+-+---++-+	43.6	15.969	9	0.06754	cg22423984	37	20	34734501	EPB41L1	0.97172911897648
cg00922157	cg00922157	NA	NA	8662	0.566	0.5711	+-+--+++++	0	3.817	9	0.9231	cg00922157	37	8	1117323		0.947214383246616
cg02485200	cg02485200	NA	NA	8661	0.566	0.5711	+-+--+-+++	0	2.172	9	0.9884	cg02485200	37	21	27011788	JAM2;JAM2	0.961184446355922
cg15423315	cg15423315	NA	NA	8657	0.566	0.5711	+---+-++++	21.3	11.435	9	0.2471	cg15423315	37	10	93296554	LOC100188947	0.942972243762415
cg07169046	cg07169046	NA	NA	8662	-0.566	0.5711	--++-+-++-	0	8.211	9	0.5131	cg07169046	37	15	39120381		0.9757637178922
cg14293098	cg14293098	NA	NA	8654	-0.566	0.5711	-+--+--++-	27.1	12.351	9	0.1942	cg14293098	37	9	108006974	SLC44A1;SLC44A1	0.974259565228929
cg14316565	cg14316565	NA	NA	7930	-0.566	0.5711	-+-++-?-+-	0	1.301	8	0.9955	cg14316565	37	11	34460789	CAT	0.960452036930354
cg11085304	cg11085304	NA	NA	8660	0.566	0.5711	--+++-+-++	6.2	9.597	9	0.3841	cg11085304	37	10	11047586	CUGBP2	0.945819465465054
cg11109091	cg11109091	NA	NA	7929	0.566	0.5711	-+-+++?-+-	0	6.791	8	0.5594	cg11109091	37	14	24025336	THTPA;THTPA;THTPA;THTPA;THTPA	0.945675926775393
cg25727671	cg25727671	NA	NA	8662	0.566	0.5711	--++--++-+	0	5.565	9	0.7825	cg25727671	37	7	27193351	HOXA7	0.934557789609894
cg01299332	cg01299332	NA	NA	8660	-0.566	0.5712	--+-+-+-+-	0	8.358	9	0.4985	cg01299332	37	5	79406275		0.965065877555278
cg00010932	cg00010932	NA	NA	8661	-0.566	0.5712	------+--+	16.8	10.815	9	0.2886	cg00010932	37	2	170680664	METTL5	0.92567260865994
cg06575692	cg06575692	NA	NA	8662	0.566	0.5712	+-+-+++++-	0	8.245	9	0.5097	cg06575692	37	16	68112968	DUS2L	0.957981523734582
cg20371765	cg20371765	NA	NA	7926	0.566	0.5712	-+-++-?+++	0	7.059	8	0.5303	cg20371765	37	7	8302271	ICA1;ICA1;ICA1	0.942396934897797
cg09831620	cg09831620	NA	NA	7930	-0.566	0.5712	+++-++?---	0	6.28	8	0.6159	cg09831620	37	3	98001736	OR5H2	0.927023191548175
cg01337047	cg01337047	NA	NA	8285	-0.566	0.5712	----?+++--	1.7	8.138	8	0.4201	cg01337047	37	18	28897113	DSG1	0.975491454745316
cg25754933	cg25754933	NA	NA	8662	0.566	0.5712	+-++++++--	0	7.297	9	0.6062	cg25754933	37	17	79429612	BAHCC1	0.860289924015946
cg23974249	cg23974249	NA	NA	8662	-0.566	0.5712	++---+----	59.2	22.073	9	0.008652	cg23974249	37	12	120936243	DYNLL1;DYNLL1;DYNLL1	0.860091376685768
cg14518185	cg14518185	NA	NA	8662	-0.566	0.5712	+----+++--	0	3.886	9	0.9187	cg14518185	37	14	68648563	RAD51L1;RAD51L1;RAD51L1	0.951318900395627
cg25080973	cg25080973	NA	NA	8660	0.566	0.5712	-+++--++--	0	4.47	9	0.8779	cg25080973	37	11	8743670	ST5;ST5;ST5	0.974040168619452
cg19510970	cg19510970	NA	NA	8654	-0.566	0.5712	++-+---++-	0	5.574	9	0.7817	cg19510970	37	12	133066754	FBRSL1	0.968998362833089
cg13504215	cg13504215	NA	NA	8662	0.566	0.5712	++-+++---+	0	2.253	9	0.9868	cg13504215	37	3	30648325	TGFBR2;TGFBR2;TGFBR2;TGFBR2	0.815102982665325
cg12467140	cg12467140	NA	NA	8662	0.566	0.5712	++-+-++-++	0	8.541	9	0.4807	cg12467140	37	18	2653456		0.947588459632367
cg04679902	cg04679902	NA	NA	8662	-0.566	0.5712	--+++-++--	0	6.984	9	0.6388	cg04679902	37	22	19752869	TBX1;TBX1;TBX1	0.904406245692139
cg12115302	cg12115302	NA	NA	8640	-0.566	0.5712	+--+-++---	0	4.573	9	0.8698	cg12115302	37	12	30323676		0.963739705069681
cg02083029	cg02083029	NA	NA	7932	0.566	0.5712	++-+-+?++-	8.5	8.744	8	0.3643	cg02083029	37	6	44280859	AARS2	0.922512050210621
cg14321412	cg14321412	NA	NA	8660	0.566	0.5712	--++--+-++	0	4.878	9	0.8448	cg14321412	37	14	52528499	NID2	0.941126598675423
cg03803177	cg03803177	NA	NA	8656	-0.566	0.5712	+--+-+---+	0	4.38	9	0.8847	cg03803177	37	16	89766324	SPATA2L	0.975804374928329
cg02443583	cg02443583	NA	NA	8651	0.566	0.5712	--++-+-+-+	0	4.313	9	0.8896	cg02443583	37	17	57970530	TUBD1;RPS6KB1;RPS6KB1	0.903898697079605
cg05014291	cg05014291	NA	NA	8652	0.566	0.5712	-++-+++--+	0	4.013	9	0.9106	cg05014291	37	2	11780446	GREB1	0.874939275032282
cg06823805	cg06823805	NA	NA	8652	-0.566	0.5712	-----+-+-+	13	10.345	9	0.3233	cg06823805	37	12	31744310	DENND5B	0.963811060526448
cg27257679	cg27257679	NA	NA	8661	0.566	0.5712	-+++++--++	0	6.216	9	0.7181	cg27257679	37	12	117349264	FBXW8;FBXW8	0.837738460671398
cg24852548	cg24852548	NA	NA	8662	-0.566	0.5712	+------+++	0	7.654	9	0.5693	cg24852548	37	4	57522632	HOPX;HOPX;HOPX;HOPX;HOPX;HOPX;HOPX	0.954401755631113
cg26340409	cg26340409	NA	NA	8662	0.566	0.5712	+++++--+++	0	3.316	9	0.9505	cg26340409	37	22	21997331	SDF2L1	0.942458236398359
cg06038470	cg06038470	NA	NA	8661	0.566	0.5712	++--++++--	0	8.451	9	0.4894	cg06038470	37	16	410721		0.956910233034056
cg11152884	cg11152884	NA	NA	8658	0.566	0.5712	++++++++--	18.5	11.041	9	0.2729	cg11152884	37	5	170850020	FGF18	0.966099504994745
cg05111616	cg05111616	NA	NA	8662	-0.566	0.5712	-+++---++-	0	7.724	9	0.5622	cg05111616	37	10	28032855	MKX	0.974975759734133
cg13938876	cg13938876	NA	NA	7915	-0.566	0.5713	+----+-?-+	0	5.321	8	0.7227	cg13938876	37	1	244623953	C1orf101;C1orf101	0.974040168619452
cg13197255	cg13197255	NA	NA	8662	-0.566	0.5713	--+-+++---	0	5.224	9	0.8144	cg13197255	37	14	73491222	ZFYVE1	0.9753882820107
cg16471600	cg16471600	NA	NA	8662	-0.566	0.5713	-+--++-+--	0	7.086	9	0.6282	cg16471600	37	8	143879727		0.967182422975655
cg25623459	cg25623459	NA	NA	8662	0.566	0.5713	--++---+-+	0	4.543	9	0.8722	cg25623459	37	11	1861344	TNNI2;TNNI2;TNNI2	0.940559146804974
cg18883209	cg18883209	NA	NA	8660	-0.566	0.5713	------++--	0	6.861	9	0.6516	cg18883209	37	22	44394601	PARVB	0.897093564021644
cg01555029	cg01555029	NA	NA	7929	0.566	0.5713	--+-+-?+++	32.9	11.92	8	0.1548	cg01555029	37	16	2318365	RNPS1;RNPS1	0.941785893850068
cg02359160	cg02359160	NA	NA	8662	0.566	0.5713	+-+++-+--+	0	6.889	9	0.6486	cg02359160	37	1	45189875	C1orf228	0.955795471743876
cg10133630	cg10133630	NA	NA	8653	-0.566	0.5713	--++--+-+-	0	5.059	9	0.8291	cg10133630	37	11	10563302	RNF141	0.94279708964484
cg03253629	cg03253629	NA	NA	8659	0.566	0.5713	-++++--+--	0	8.919	9	0.4448	cg03253629	37	4	105416336		0.931959595396435
cg15967131	cg15967131	NA	NA	8659	0.566	0.5713	+--++++-+-	4.3	9.406	9	0.4007	cg15967131	37	18	48403011		0.903898697079605
cg16819381	cg16819381	NA	NA	8662	0.566	0.5713	++--+-++-+	0	3.405	9	0.9461	cg16819381	37	10	103070855		0.9757637178922
cg23566411	cg23566411	NA	NA	8661	0.566	0.5713	++++-+-++-	0	2.584	9	0.9785	cg23566411	37	11	65264681	MALAT1	0.965190632153708
cg13022459	cg13022459	NA	NA	8655	0.566	0.5713	+--+++++--	46.4	16.78	9	0.05227	cg13022459	37	6	112374876	WISP3;WISP3	0.925381561804166
cg06547175	cg06547175	NA	NA	8662	-0.566	0.5713	--+-+++-+-	0	7.251	9	0.611	cg06547175	37	1	45202929		0.968811588328495
cg27275634	cg27275634	NA	NA	8659	-0.566	0.5713	--+---+++-	57.9	21.359	9	0.01115	cg27275634	37	20	37590967	DHX35	0.9757637178922
cg23257110	cg23257110	NA	NA	8659	-0.566	0.5713	-+----++-+	0	3.532	9	0.9394	cg23257110	37	1	153935815	SLC39A1	0.932590106865689
cg05255522	cg05255522	NA	NA	8657	0.566	0.5713	++--+++---	0	8.589	9	0.476	cg05255522	37	6	50682710	TFAP2D	0.956910233034056
cg19779379	cg19779379	NA	NA	8662	0.566	0.5713	++-+-++---	0	7.423	9	0.5931	cg19779379	37	11	64502689	RASGRP2;RASGRP2;RASGRP2	0.966208279753823
cg02629281	cg02629281	NA	NA	8662	0.566	0.5713	--++---+++	0	8.634	9	0.4717	cg02629281	37	11	8102450	TUB;TUB	0.942964495632291
cg17802537	cg17802537	NA	NA	8661	0.566	0.5713	+-+-+-+--+	0	7.043	9	0.6326	cg17802537	37	8	8857094		0.894395175118528
cg25433552	cg25433552	NA	NA	8662	0.566	0.5713	---++-++-+	46.4	16.799	9	0.05196	cg25433552	37	5	159560548		0.957981523734582
cg15560061	cg15560061	NA	NA	8662	-0.566	0.5713	---+-++++-	0	5.191	9	0.8174	cg15560061	37	19	8576679	ZNF414;ZNF414	0.9047893365755
cg10809622	cg10809622	NA	NA	8654	0.566	0.5713	+-+++-+--+	0	5.164	9	0.8198	cg10809622	37	6	167511399		0.892345202225455
cg01065349	cg01065349	NA	NA	8659	0.566	0.5713	++-++---++	38.6	14.656	9	0.1008	cg01065349	37	18	5628468		0.931020512699361
cg21904726	cg21904726	NA	NA	8662	-0.566	0.5713	++-+-+--+-	0	7.342	9	0.6015	cg21904726	37	8	145026431	PLEC1;PLEC1;PLEC1;PLEC1	0.898597551011476
cg25689649	cg25689649	NA	NA	8662	0.566	0.5713	+--++-+-++	0	7.654	9	0.5694	cg25689649	37	19	17336377	OCEL1	0.965190632153708
cg08486875	cg08486875	NA	NA	8662	0.566	0.5713	+++------+	21	11.398	9	0.2494	cg08486875	37	19	23386892		0.957981523734582
cg03320372	cg03320372	NA	NA	8662	-0.566	0.5713	-+-----+++	0	6.107	9	0.7291	cg03320372	37	8	77590040	LOC100192378	0.973122837091675
cg16007019	cg16007019	NA	NA	8662	0.566	0.5713	-++-++-++-	4.9	9.464	9	0.3956	cg16007019	37	21	43916710	RSPH1	0.943390028176436
cg03440757	cg03440757	NA	NA	8662	0.566	0.5713	+---+---++	33.4	13.52	9	0.1405	cg03440757	37	1	220921412	MOSC2	0.905563731328088
cg07728865	cg07728865	NA	NA	8662	0.566	0.5714	++++-+---+	10.6	10.068	9	0.345	cg07728865	37	2	242787716		0.975289109595727
cg25031777	cg25031777	NA	NA	8654	-0.566	0.5714	---+---++-	46.3	16.753	9	0.05273	cg25031777	37	1	164528501	PBX1	0.957523824651185
cg10417863	cg10417863	NA	NA	8660	-0.566	0.5714	----+++-++	9.9	9.989	9	0.3514	cg10417863	37	12	133356955	GOLGA3	0.913986916715072
cg00065921	cg00065921	NA	NA	8658	-0.566	0.5714	+-+++---+-	22.7	11.643	9	0.2342	cg00065921	37	2	37458357	CEBPZ;C2orf56;C2orf56	0.962771080141115
cg18507615	cg18507615	NA	NA	8660	-0.566	0.5714	++-+------	0	2.197	9	0.988	cg18507615	37	3	47324013	KIF9;KIF9;KIF9;KIF9;KIF9;KLHL18;KIF9	0.933215346344723
cg00530720	cg00530720	NA	NA	8611	0.566	0.5714	++-+---+--	30.7	12.987	9	0.1632	cg00530720	37	11	46368045	DGKZ;DGKZ;DGKZ	0.942972243762415
cg05626073	cg05626073	NA	NA	8661	-0.566	0.5714	--++---+++	0	5.498	9	0.7889	cg05626073	37	11	971527	AP2A2	0.946171264310874
cg04213121	cg04213121	NA	NA	8656	-0.566	0.5714	--+-----+-	0	4.751	9	0.8555	cg04213121	37	17	27054058	TLCD1;TLCD1	0.945436142880992
cg10960969	cg10960969	NA	NA	8281	0.566	0.5714	--+-?++-++	0	6.769	8	0.5618	cg10960969	37	11	101455225	TRPC6	0.947588459632367
cg04895225	cg04895225	NA	NA	8662	0.566	0.5714	-+++-+-+++	5.1	9.487	9	0.3936	cg04895225	37	11	85862822		0.947173272652331
cg26588398	cg26588398	NA	NA	8644	0.566	0.5714	++--+-+-+-	0.2	9.015	9	0.4359	cg26588398	37	16	22214346		0.9753882820107
cg12852210	cg12852210	NA	NA	8660	0.566	0.5714	+--+++++--	25.6	12.093	9	0.2081	cg12852210	37	5	138898624		0.934159373329798
cg27364795	cg27364795	NA	NA	8660	-0.566	0.5714	+--+-+---+	33.1	13.447	9	0.1434	cg27364795	37	19	57872407		0.941262736012811
cg22060227	cg22060227	NA	NA	8662	0.566	0.5714	+--++-++-+	0	6.633	9	0.6753	cg22060227	37	6	1581740		0.973068527647081
cg11189107	cg11189107	NA	NA	8660	0.566	0.5714	--+--++++-	54.7	19.874	9	0.0187	cg11189107	37	14	25042782	CTSG	0.946155169999329
cg22547396	cg22547396	NA	NA	8661	-0.566	0.5714	---+++-+--	0	5.292	9	0.8081	cg22547396	37	5	151152257	G3BP1;G3BP1	0.947588459632367
cg12412079	cg12412079	NA	NA	8659	0.566	0.5714	+-++--+-+-	56.4	20.619	9	0.01445	cg12412079	37	3	68981877	FAM19A4;FAM19A4	0.963310495341594
cg12140755	cg12140755	NA	NA	8652	0.566	0.5714	-++-++---+	39.6	14.909	9	0.09346	cg12140755	37	1	2382583		0.966291882028397
cg12786015	cg12786015	NA	NA	8662	0.566	0.5714	+--+--++-+	32.8	13.394	9	0.1456	cg12786015	37	20	60441789	CDH4	0.969881154083732
cg01914744	cg01914744	NA	NA	8661	0.566	0.5714	--+++-+++-	26.1	12.178	9	0.2035	cg01914744	37	14	103803104	EIF5;EIF5;SNORA28	0.975207480446925
cg13362105	cg13362105	NA	NA	8662	0.566	0.5714	+++-+---++	0	8.954	9	0.4416	cg13362105	37	7	33169026	BBS9;BBS9;BBS9;BBS9	0.95907400241306
cg19071035	cg19071035	NA	NA	8660	-0.566	0.5714	++------++	0	4.872	9	0.8453	cg19071035	37	6	20404090	E2F3	0.975207480446925
cg05416777	cg05416777	NA	NA	8658	0.566	0.5714	+---+++-+-	0	5.043	9	0.8305	cg05416777	37	8	48743625	PRKDC;PRKDC	0.944034379662915
cg14890343	cg14890343	NA	NA	8659	-0.566	0.5714	----++++--	0	2.158	9	0.9887	cg14890343	37	17	78161178	CARD14;CARD14	0.862114956893766
cg23761544	cg23761544	NA	NA	8634	-0.566	0.5714	+---+++-+-	10.6	10.063	9	0.3454	cg23761544	37	2	8339629		0.832621941632481
cg25401284	cg25401284	NA	NA	8632	-0.566	0.5714	+--+-+-+--	0	4.909	9	0.8421	cg25401284	37	11	61582697	FADS1;MIR1908	0.929377283627302
cg05368608	cg05368608	NA	NA	8652	0.566	0.5714	++---++---	1.2	9.109	9	0.4272	cg05368608	37	16	898182		0.963407780115926
cg20135711	cg20135711	NA	NA	8645	-0.566	0.5714	+-+-++---+	0	5.954	9	0.7445	cg20135711	37	12	53592259	ITGB7	0.946355162775457
cg23156711	cg23156711	NA	NA	8661	0.566	0.5714	---+-++++-	6.3	9.601	9	0.3838	cg23156711	37	15	85376403	ALPK3	0.947173272652331
cg04919579	cg04919579	NA	NA	8662	-0.566	0.5714	--++---+++	42.4	15.619	9	0.07529	cg04919579	37	3	196230449	RNF168;RNF168	0.969478487892581
cg06610559	cg06610559	NA	NA	8658	-0.566	0.5714	++++-+--+-	2.7	9.246	9	0.4149	cg06610559	37	17	74554360	SNORD1C	0.916693080338768
cg23583141	cg23583141	NA	NA	8662	-0.566	0.5714	--+++----+	0	5.037	9	0.831	cg23583141	37	6	16130102	MYLIP	0.962430828750038
cg04920761	cg04920761	NA	NA	8656	0.566	0.5714	+--+---+++	0	6.963	9	0.641	cg04920761	37	2	43455103	ZFP36L2;LOC100129726	0.939510219376753
cg21721340	cg21721340	NA	NA	8658	-0.566	0.5714	-+---++--+	37.6	14.425	9	0.108	cg21721340	37	20	62682309	SOX18	0.918411364092201
cg23462726	cg23462726	NA	NA	8662	0.566	0.5714	++++-++--+	0	7.151	9	0.6214	cg23462726	37	11	62437636	C11orf83;C11orf48	0.970196501035109
cg19024700	cg19024700	NA	NA	8655	0.566	0.5714	++-++--++-	25.2	12.032	9	0.2115	cg19024700	37	19	49340765	PLEKHA4;HSD17B14;PLEKHA4	0.889643250171223
cg08547457	cg08547457	NA	NA	8658	-0.566	0.5714	--+--+-+--	30.8	13.002	9	0.1625	cg08547457	37	12	69234219	MDM2;MDM2;MDM2;MDM2;MDM2;MDM2;MDM2;MDM2	0.86949135245675
cg00701856	cg00701856	NA	NA	8661	0.566	0.5714	--+++-++++	0	6.335	9	0.7059	cg00701856	37	1	3196042	PRDM16;PRDM16	0.939764376411612
cg21346679	cg21346679	NA	NA	8285	-0.566	0.5714	----?+++--	8.2	8.711	8	0.3672	cg21346679	37	2	169888373	ABCB11	0.958087619460176
cg25249473	cg25249473	NA	NA	8662	0.566	0.5714	++-+-++--+	0	7.839	9	0.5505	cg25249473	37	19	19292930	LOC729991-MEF2B;LOC729991;LOC729991-MEF2B;LOC729991-MEF2B;LOC729991	0.947153906883533
cg01058931	cg01058931	NA	NA	8661	-0.566	0.5714	+++--++---	11.8	10.2	9	0.3346	cg01058931	37	16	25269641	ZKSCAN2	0.938580246556696
cg27151561	cg27151561	NA	NA	8661	0.566	0.5714	++--++-+++	0	3.067	9	0.9616	cg27151561	37	6	37667101	MDGA1	0.973144270500147
cg05096751	cg05096751	NA	NA	8661	0.566	0.5714	+++++-----	32.9	13.421	9	0.1445	cg05096751	37	12	115137775		0.794341358959238
cg22582025	cg22582025	NA	NA	8659	0.566	0.5714	-+++----++	0	8.811	9	0.4549	cg22582025	37	9	7799690	C9orf123	0.963272903119852
cg22701032	cg22701032	NA	NA	8662	0.566	0.5714	+++-++--+-	0	3.208	9	0.9555	cg22701032	37	2	70484527	PCYOX1	0.974040168619452
cg07603449	cg07603449	NA	NA	8662	0.566	0.5714	+-++++-+--	0	5.161	9	0.82	cg07603449	37	1	11986842	KIAA2013	0.956074375898099
cg00026731	cg00026731	NA	NA	8661	0.566	0.5714	-+++-+-++-	2.8	9.262	9	0.4134	cg00026731	37	18	55254092	FECH;FECH	0.972294226222111
cg18052042	cg18052042	NA	NA	8284	-0.566	0.5714	---+?+-+++	0	6.736	8	0.5654	cg18052042	37	13	38440839	TRPC4;TRPC4;TRPC4;TRPC4;TRPC4;TRPC4	0.946501963681921
cg15141766	cg15141766	NA	NA	8661	0.566	0.5714	----+-+--+	37	14.285	9	0.1125	cg15141766	37	19	51311381		0.959014617848332
cg02255297	cg02255297	NA	NA	8662	0.566	0.5715	+-++-++++-	0	7.254	9	0.6106	cg02255297	37	7	43351394	HECW1	0.97196826430022
cg12658930	cg12658930	NA	NA	8661	0.566	0.5715	++++-+++--	9.4	9.933	9	0.3559	cg12658930	37	1	69552291		0.955586332535377
cg00351735	cg00351735	NA	NA	8285	0.566	0.5715	+---?-+-++	0	6.642	8	0.5757	cg00351735	37	12	99292673	ANKS1B;ANKS1B;ANKS1B	0.847630048420177
cg16642284	cg16642284	NA	NA	8661	0.566	0.5715	++-+-+--++	0	3.847	9	0.9212	cg16642284	37	10	129535378	FOXI2	0.943946907381266
cg18895413	cg18895413	NA	NA	8662	-0.566	0.5715	+-+-----++	0	6.491	9	0.69	cg18895413	37	1	19228616	ALDH4A1;ALDH4A1	0.922879858241076
cg07691180	cg07691180	NA	NA	8658	-0.566	0.5715	-++----++-	42.1	15.536	9	0.07722	cg07691180	37	11	65381357	MAP3K11;MAP3K11	0.934640413347829
cg11943959	cg11943959	NA	NA	8657	-0.566	0.5715	-----++--+	0	8.402	9	0.4942	cg11943959	37	22	17489225	GAB4	0.971790556278276
cg27481124	cg27481124	NA	NA	8662	-0.566	0.5715	++----+--+	55.2	20.085	9	0.0174	cg27481124	37	7	133192986	EXOC4	0.953171108304668
cg14212402	cg14212402	NA	NA	8662	0.566	0.5715	-++-+-+++-	18.4	11.029	9	0.2737	cg14212402	37	2	236300937		0.957204366818732
cg17849709	cg17849709	NA	NA	8661	-0.566	0.5715	++-+---+--	4.6	9.436	9	0.398	cg17849709	37	19	2051555	MKNK2;MKNK2	0.965190632153708
cg11764846	cg11764846	NA	NA	8654	0.566	0.5715	---++-+++-	21.8	11.513	9	0.2422	cg11764846	37	10	52313502	SGMS1	0.965740337317671
cg13882795	cg13882795	NA	NA	8631	-0.566	0.5715	++---+--+-	0	3.919	9	0.9167	cg13882795	37	9	140195315	NRARP;NRARP	0.9757637178922
cg00287711	cg00287711	NA	NA	8660	0.566	0.5715	-++++--+++	0	7.346	9	0.6011	cg00287711	37	11	85338379	TMEM126B;DLG2	0.934070932276463
cg20989553	cg20989553	NA	NA	8661	0.566	0.5715	+++-+--++-	53.2	19.248	9	0.02316	cg20989553	37	4	185458775		0.956910233034056
cg18052304	cg18052304	NA	NA	8661	0.566	0.5715	+-++++--++	0	8.974	9	0.4397	cg18052304	37	19	53225441	ZNF611;ZNF611;ZNF611;ZNF611	0.814254839482241
cg22530519	cg22530519	NA	NA	8662	-0.566	0.5715	+++-+-+-+-	23.3	11.729	9	0.229	cg22530519	37	17	41001849	AOC2;AOC3;AOC2	0.970989050394578
cg01841608	cg01841608	NA	NA	8644	0.566	0.5715	-++++---++	36.4	14.15	9	0.1171	cg01841608	37	20	37676864		0.924488687153129
cg16162324	cg16162324	NA	NA	8660	0.566	0.5715	-++-+--+++	0	5.216	9	0.815	cg16162324	37	12	104852047	CHST11	0.963707366340116
cg14992217	cg14992217	NA	NA	8658	0.566	0.5715	+++---+++-	0	8.119	9	0.5222	cg14992217	37	1	6363562	ACOT7;ACOT7;ACOT7;ACOT7	0.936345646750576
cg09754671	cg09754671	NA	NA	8662	0.566	0.5715	+-+++-++-+	0	6.724	9	0.6658	cg09754671	37	6	158342565	SNX9	0.973734672889005
cg15963002	cg15963002	NA	NA	8661	0.566	0.5715	--++++-+++	0	5.169	9	0.8194	cg15963002	37	2	178417539	TTC30B	0.848973895856489
cg22563043	cg22563043	NA	NA	8660	0.566	0.5715	-++-+--++-	51.6	18.593	9	0.02889	cg22563043	37	16	84853713	CRISPLD2;CRISPLD2	0.965275348666794
cg26811852	cg26811852	NA	NA	8662	0.566	0.5715	--+-+++--+	9.8	9.977	9	0.3524	cg26811852	37	5	179051885	HNRNPH1	0.895224674337828
cg08856333	cg08856333	NA	NA	8659	-0.566	0.5715	++++--++--	50.2	18.055	9	0.03454	cg08856333	37	17	76510915	DNAH17	0.973789414672387
cg06132876	cg06132876	NA	NA	8651	0.566	0.5715	++-------+	42.9	15.76	9	0.07206	cg06132876	37	6	31692080	C6orf25;C6orf25;C6orf25;C6orf25;C6orf25;C6orf25	0.939368559661976
cg00444282	cg00444282	NA	NA	8598	0.566	0.5715	-++--+-+++	32.9	13.406	9	0.1451	cg00444282	37	11	63448935	RTN3;RTN3;RTN3;RTN3;RTN3;RTN3;RTN3;RTN3	0.786947062822974
cg05741182	cg05741182	NA	NA	8662	0.566	0.5715	-++-++---+	0	3.408	9	0.9459	cg05741182	37	16	72127884	DHX38;TXNL4B;TXNL4B;DHX38;TXNL4B	0.969881154083732
cg05690685	cg05690685	NA	NA	8662	0.566	0.5715	-+++-+-++-	45.8	16.611	9	0.05516	cg05690685	37	8	20293200		0.959014617848332
cg11967675	cg11967675	NA	NA	8656	-0.566	0.5715	-++++----+	0	9	9	0.4373	cg11967675	37	12	110011641	MVK;MMAB;MVK;MVK;MVK	0.971587983860341
cg15594284	cg15594284	NA	NA	8659	-0.566	0.5715	+--+---++-	0	4.153	9	0.9011	cg15594284	37	22	38245605	EIF3L	0.949372987930677
cg07933092	cg07933092	NA	NA	8652	0.566	0.5715	+++++++---	0	1.472	9	0.9973	cg07933092	37	16	66600311	CMTM1;CMTM1;CMTM1;CMTM1;CMTM1;CMTM1;CMTM1;CMTM1;CMTM1;CMTM1;CMTM1;CMTM1;CMTM1;CMTM1	0.965960938854145
cg17152266	cg17152266	NA	NA	7924	0.566	0.5715	-+-+-+?+-+	24.3	10.562	8	0.2277	cg17152266	37	19	48694091		0.965740337317671
cg08439468	cg08439468	NA	NA	8660	-0.566	0.5715	---+-+--+-	0	5.683	9	0.7712	cg08439468	37	9	95526812	BICD2;BICD2	0.929726261041061
cg06817207	cg06817207	NA	NA	8661	-0.566	0.5715	+---+---+-	0	2.825	9	0.9708	cg06817207	37	1	109585051	WDR47;WDR47;WDR47	0.968814941441539
cg04962621	cg04962621	NA	NA	8661	0.566	0.5715	-----+-+-+	9.5	9.949	9	0.3546	cg04962621	37	16	4714733	MGRN1;MGRN1;MGRN1;MGRN1	0.970313055443879
cg15544720	cg15544720	NA	NA	8662	0.566	0.5715	++--+--+++	0	7.034	9	0.6336	cg15544720	37	5	1362749		0.969651732350376
cg03236328	cg03236328	NA	NA	8660	0.566	0.5715	+++-+--+-+	25.9	12.145	9	0.2053	cg03236328	37	15	75101344		0.951605715305236
cg01549227	cg01549227	NA	NA	8658	0.566	0.5715	+-+-+---++	0	7.512	9	0.5839	cg01549227	37	9	124980074	LHX6;LHX6	0.908490527413972
cg15741247	cg15741247	NA	NA	8656	0.566	0.5715	--+---+-++	0	5.671	9	0.7724	cg15741247	37	6	169027033	SMOC2;SMOC2	0.930971482842512
cg21841409	cg21841409	NA	NA	8659	-0.566	0.5715	-+-++-+++-	12.5	10.285	9	0.3279	cg21841409	37	14	50455121	C14orf182	0.975315186206673
cg03525433	cg03525433	NA	NA	8647	-0.566	0.5716	-+-++-+-+-	15.4	10.642	9	0.301	cg03525433	37	3	111259817	CD96;CD96	0.832621941632481
cg16429499	cg16429499	NA	NA	8658	0.566	0.5716	++----++-+	0	7.995	9	0.5347	cg16429499	37	16	3597151	NLRC3	0.956910233034056
cg11714200	cg11714200	NA	NA	7932	0.566	0.5716	----++?--+	68.3	25.248	8	0.001411	cg11714200	37	19	1065688	HMHA1	0.954847688887923
cg17445007	cg17445007	NA	NA	8662	0.566	0.5716	-+++-+-+++	26.3	12.215	9	0.2015	cg17445007	37	1	77748221	AK5;AK5	0.893109379153888
cg18739405	cg18739405	NA	NA	8660	0.566	0.5716	-++++--+++	0	8.637	9	0.4714	cg18739405	37	11	93394616	KIAA1731	0.95510466896536
cg11293190	cg11293190	NA	NA	8661	-0.566	0.5716	++--+-+--+	64.5	25.34	9	0.002617	cg11293190	37	19	1523856	PLK5P	0.93276641389451
cg11934170	cg11934170	NA	NA	8658	-0.566	0.5716	-++++--++-	0	5.1	9	0.8255	cg11934170	37	4	155254326	DCHS2;DCHS2	0.934447873987096
cg21302724	cg21302724	NA	NA	8662	-0.566	0.5716	--+-++-++-	0	7.052	9	0.6317	cg21302724	37	19	17357222	NR2F6	0.947173272652331
cg12035325	cg12035325	NA	NA	8662	0.566	0.5716	+---+++---	51.2	18.451	9	0.03029	cg12035325	37	4	151287731	LRBA	0.937110097489031
cg10318510	cg10318510	NA	NA	8660	0.566	0.5716	-++-++-+++	0	6.088	9	0.7311	cg10318510	37	14	30396973	PRKD1	0.954909528575452
cg03068407	cg03068407	NA	NA	8659	-0.566	0.5716	-+-+--++--	0	3.034	9	0.963	cg03068407	37	13	24478828		0.965483385366428
cg02708659	cg02708659	NA	NA	8660	-0.566	0.5716	+-+--++--+	0	7.466	9	0.5887	cg02708659	37	12	122985543	ZCCHC8	0.952065910476559
cg24573724	cg24573724	NA	NA	8658	-0.566	0.5716	++---+++--	39.2	14.805	9	0.09645	cg24573724	37	5	5303488	ADAMTS16	0.946969598819048
cg01689892	cg01689892	NA	NA	8653	-0.566	0.5716	-+-+----+-	0	8.962	9	0.4408	cg01689892	37	11	207412	BET1L;RIC8A;BET1L;BET1L;BET1L	0.888061482281474
cg12068257	cg12068257	NA	NA	8662	0.566	0.5716	+-+++-+--+	16.2	10.744	9	0.2936	cg12068257	37	1	16091149	FBLIM1;FBLIM1;FBLIM1;FBLIM1	0.972623180490955
cg07606234	cg07606234	NA	NA	8661	-0.566	0.5716	-+--+-++-+	67.4	27.594	9	0.001115	cg07606234	37	14	24551147	NRL	0.950398778684709
cg17582782	cg17582782	NA	NA	8653	-0.566	0.5716	--+-----++	15.1	10.598	9	0.3043	cg17582782	37	15	57592438	LOC283663	0.966291882028397
cg09778867	cg09778867	NA	NA	8662	0.566	0.5716	++-+---+-+	0	5.675	9	0.772	cg09778867	37	12	53718166		0.948127627171539
cg10970143	cg10970143	NA	NA	8660	0.566	0.5716	-+-+---++-	45.1	16.404	9	0.0589	cg10970143	37	1	159866558	CCDC19	0.918411364092201
cg08901901	cg08901901	NA	NA	8662	0.566	0.5716	++++-+-+++	0	4.024	9	0.9098	cg08901901	37	1	160951907		0.939368559661976
cg11132204	cg11132204	NA	NA	8661	-0.566	0.5716	++++-----+	44.2	16.137	9	0.06407	cg11132204	37	11	9405884	IPO7	0.864314719889207
cg13816130	cg13816130	NA	NA	8660	-0.566	0.5716	+-+--+--+-	0	6.371	9	0.7023	cg13816130	37	12	120875539	COX6A1	0.965190632153708
cg25124030	cg25124030	NA	NA	8662	-0.566	0.5716	+-+--+-+--	0	8.332	9	0.5011	cg25124030	37	11	73498278	MRPL48	0.940559146804974
cg06840743	cg06840743	NA	NA	7932	0.566	0.5716	++-++-?--+	0	6.884	8	0.5492	cg06840743	37	7	155150876		0.973623329036076
cg00606464	cg00606464	NA	NA	8660	-0.566	0.5716	+++++--++-	22.4	11.604	9	0.2365	cg00606464	37	10	98345666	TM9SF3	0.955800561605895
cg23270550	cg23270550	NA	NA	8656	0.566	0.5716	-+++-++-+-	0	7.616	9	0.5732	cg23270550	37	11	134026861	NCAPD3	0.782258319000689
cg25012577	cg25012577	NA	NA	8658	0.566	0.5716	+-++---++-	25.5	12.079	9	0.2089	cg25012577	37	1	154600682	ADAR	0.966291882028397
cg16055026	cg16055026	NA	NA	8659	-0.566	0.5716	+++-++-+--	48.5	17.473	9	0.04181	cg16055026	37	5	87974547	LOC645323;LOC645323	0.93021775968125
cg05958050	cg05958050	NA	NA	8662	-0.566	0.5716	--+-+-+-++	0	7.929	9	0.5413	cg05958050	37	16	56703400	MT1G;MT1H	0.929377283627302
cg20206437	cg20206437	NA	NA	8658	-0.566	0.5716	-+++++-++-	33.4	13.509	9	0.1409	cg20206437	37	6	167276359	RPS6KA2	0.936199180185597
cg03735511	cg03735511	NA	NA	7922	0.566	0.5716	---+++?-++	0	4.217	8	0.837	cg03735511	37	8	27461800	CLU;CLU;CLU	0.943074127186429
cg23371707	cg23371707	NA	NA	8661	-0.566	0.5716	-+++-++---	0	7.461	9	0.5892	cg23371707	37	10	5726631	C10orf18	0.965412029184679
cg24932305	cg24932305	NA	NA	8659	-0.566	0.5716	---+-----+	27.4	12.397	9	0.1919	cg24932305	37	2	218875016		0.956074375898099
cg02620015	cg02620015	NA	NA	8662	0.566	0.5716	++++-+--++	0	2.817	9	0.9711	cg02620015	37	3	127341229	MCM2	0.971790556278276
cg23111641	cg23111641	NA	NA	8660	0.566	0.5716	-++-+-+-+-	44.2	16.121	9	0.06441	cg23111641	37	11	61117715	CYBASC3;CYBASC3;CYBASC3	0.964915519334781
cg12868015	cg12868015	NA	NA	8662	-0.566	0.5716	+-+---++--	23.5	11.762	9	0.2271	cg12868015	37	3	107418068	BBX;BBX	0.969206245885785
cg14968482	cg14968482	NA	NA	8658	0.566	0.5716	++--++++--	0	5.349	9	0.8029	cg14968482	37	10	45938585	ALOX5	0.974040168619452
cg06281762	cg06281762	NA	NA	8661	-0.566	0.5716	--+++---+-	0	7.021	9	0.6349	cg06281762	37	5	159827216	C5orf54	0.888655760685437
cg13042252	cg13042252	NA	NA	8661	-0.566	0.5716	-+-+++-++-	0	4.404	9	0.8829	cg13042252	37	8	74005756	C8orf84	0.830869968054276
cg01851809	cg01851809	NA	NA	8660	-0.566	0.5716	++++---+--	21.8	11.504	9	0.2427	cg01851809	37	14	57735266	MUDENG;MUDENG;EXOC5	0.913511923893592
cg24501758	cg24501758	NA	NA	8661	0.566	0.5716	+--+++-+--	0	8.965	9	0.4406	cg24501758	37	4	128778381		0.968072095516367
cg11328405	cg11328405	NA	NA	8661	0.566	0.5716	+-+-+--+++	0	8.492	9	0.4854	cg11328405	37	15	49170157	SHC4;EID1	0.924488687153129
cg14476700	cg14476700	NA	NA	8650	-0.566	0.5716	-++++--+--	0	4.774	9	0.8536	cg14476700	37	4	46126261	GABRG1	0.966291882028397
cg17270497	cg17270497	NA	NA	8662	0.566	0.5716	---+-++--+	26.9	12.306	9	0.1966	cg17270497	37	7	73256360	WBSCR27	0.903197277812417
cg14637285	cg14637285	NA	NA	8660	-0.566	0.5716	+--+----++	52	18.756	9	0.02735	cg14637285	37	12	61228742		0.642637335960396
cg24495298	cg24495298	NA	NA	8661	0.566	0.5716	-+++-+---+	25.3	12.04	9	0.211	cg24495298	37	1	1897785	KIAA1751	0.970774642081352
cg06404238	cg06404238	NA	NA	8662	0.566	0.5716	--+--++-++	0	3.323	9	0.9501	cg06404238	37	7	101586820	CUX1;CUX1;CUX1	0.97215061588183
cg01093138	cg01093138	NA	NA	8660	-0.566	0.5716	---+--++-+	0	7.711	9	0.5635	cg01093138	37	16	83374884	CDH13	0.974590096862349
cg07466230	cg07466230	NA	NA	8659	0.566	0.5716	-+-+-+++--	0	8.867	9	0.4497	cg07466230	37	8	893583		0.915443488906023
cg24291822	cg24291822	NA	NA	8661	0.566	0.5716	+++----+++	0	7.047	9	0.6323	cg24291822	37	3	52444833	PHF7;PHF7;PHF7;BAP1;PHF7	0.969531521144578
cg21054521	cg21054521	NA	NA	8651	0.566	0.5717	++-+++---+	0	8.314	9	0.5029	cg21054521	37	13	112759386		0.969744819039107
cg03715152	cg03715152	NA	NA	8660	-0.566	0.5717	+-+-----+-	3.2	9.3	9	0.4101	cg03715152	37	17	46969953	ATP5G1;ATP5G1	0.962771080141115
cg19575372	cg19575372	NA	NA	8661	-0.566	0.5717	--+----+--	0	4.621	9	0.866	cg19575372	37	2	119612787		0.9753882820107
cg14708851	cg14708851	NA	NA	8660	-0.566	0.5717	+---++-+--	36.8	14.242	9	0.114	cg14708851	37	3	57587345		0.930296680472519
cg14809204	cg14809204	NA	NA	8661	0.566	0.5717	+---+---++	4.3	9.408	9	0.4005	cg14809204	37	7	82073461	CACNA2D1	0.947588459632367
cg18697641	cg18697641	NA	NA	7932	-0.566	0.5717	-++-+-?-+-	0	6.286	8	0.6153	cg18697641	37	7	73097722	WBSCR22;DNAJC30	0.951539072340181
cg17300423	cg17300423	NA	NA	8662	-0.566	0.5717	+-+--++---	10.6	10.072	9	0.3447	cg17300423	37	21	31692604	KRTAP26-1;KRTAP26-1	0.97362108460291
cg08118344	cg08118344	NA	NA	8662	0.566	0.5717	---+++-+++	0	3.691	9	0.9306	cg08118344	37	1	21974525	RAP1GAP;RAP1GAP;RAP1GAP	0.902911662728732
cg14414943	cg14414943	NA	NA	8661	0.566	0.5717	++++-+----	0	3.995	9	0.9117	cg14414943	37	1	111770718	CHI3L2;CHI3L2	0.91017174413157
cg18528591	cg18528591	NA	NA	8658	-0.566	0.5717	----+-++--	0	3.059	9	0.9619	cg18528591	37	2	232648086		0.939368559661976
cg11993173	cg11993173	NA	NA	8660	0.566	0.5717	+---++++++	0	6.014	9	0.7385	cg11993173	37	8	54857695	RGS20;RGS20	0.949469849887809
cg26156687	cg26156687	NA	NA	8660	0.565	0.5717	+++++--+-+	0	6.425	9	0.6967	cg26156687	37	10	102586168	PAX2;PAX2;PAX2;PAX2;PAX2	0.925971978936457
cg01623718	cg01623718	NA	NA	8662	0.565	0.5717	++-+-+-+++	43.3	15.885	9	0.06933	cg01623718	37	6	31367541		0.873903121951889
cg12813441	cg12813441	NA	NA	8285	-0.566	0.5717	-+--?-++--	15.9	9.512	8	0.3009	cg12813441	37	2	55239331	RTN4;RTN4;RTN4;RTN4	0.975894564658659
cg06353345	cg06353345	NA	NA	8662	0.566	0.5717	+-+--+++-+	0	5.806	9	0.7592	cg06353345	37	11	5322976	OR51B4	0.97362108460291
cg01797979	cg01797979	NA	NA	8659	0.565	0.5717	++--+++---	18.8	11.082	9	0.2701	cg01797979	37	6	84671550		0.966741291251119
cg16925766	cg16925766	NA	NA	8659	-0.566	0.5717	++-----++-	0	6.95	9	0.6423	cg16925766	37	1	167683831		0.814254839482241
cg19107865	cg19107865	NA	NA	8660	-0.566	0.5717	---+-+-++-	0	6.904	9	0.6471	cg19107865	37	17	16941778		0.965190632153708
cg17228231	cg17228231	NA	NA	8619	-0.566	0.5717	-+-+++---+	0	4.279	9	0.8921	cg17228231	37	7	140178305	MKRN1;MKRN1	0.962167274578337
cg02698886	cg02698886	NA	NA	8662	0.566	0.5717	-+-+---+-+	0	6.532	9	0.6857	cg02698886	37	6	24360603		0.974040168619452
cg12620443	cg12620443	NA	NA	8661	0.566	0.5717	-++++--+++	0	3.715	9	0.9292	cg12620443	37	7	6655834	ZNF853	0.917965277124605
cg09756109	cg09756109	NA	NA	8662	-0.566	0.5717	+-----+--+	0	6.391	9	0.7002	cg09756109	37	16	1593178	IFT140;TMEM204	0.97215313189574
cg17530247	cg17530247	NA	NA	8660	-0.565	0.5717	+------+++	0	8.065	9	0.5276	cg17530247	37	3	48955643	ARIH2;C3orf71;C3orf71	0.967616075133073
cg06791328	cg06791328	NA	NA	8662	0.566	0.5717	++-+-+++--	25.8	12.135	9	0.2058	cg06791328	37	1	3437025	MEGF6	0.9757637178922
cg18750756	cg18750756	NA	NA	8661	0.565	0.5717	-+++++--++	14	10.465	9	0.3142	cg18750756	37	17	4337231	SPNS3;SPNS3	0.970774642081352
cg04482110	cg04482110	NA	NA	8652	0.566	0.5717	++-+----++	0	7.451	9	0.5903	cg04482110	37	17	41364121	TMEM106A	0.960160639195606
cg16513932	cg16513932	NA	NA	7932	-0.566	0.5717	+--+--?---	0.7	8.058	8	0.4278	cg16513932	37	19	56132683	ZNF784	0.965412029184679
cg24195686	cg24195686	NA	NA	8662	-0.566	0.5717	++---+----	0	7.967	9	0.5374	cg24195686	37	21	47705639	MCM3AP;C21orf57;C21orf57	0.971411546091145
cg27294796	cg27294796	NA	NA	8662	0.566	0.5717	-++-+++--+	1.5	9.137	9	0.4247	cg27294796	37	15	90456387	C15orf38	0.965483385366428
cg06784691	cg06784691	NA	NA	8658	-0.566	0.5717	---+---+++	0	6.367	9	0.7027	cg06784691	37	1	2245988		0.947173272652331
cg08946532	cg08946532	NA	NA	8660	-0.565	0.5717	-++-+---+-	0	7.784	9	0.5561	cg08946532	37	6	30615545	C6orf136;C6orf136;C6orf136	0.964717481045001
cg04477681	cg04477681	NA	NA	8658	0.566	0.5717	-+-++-++--	19.4	11.163	9	0.2647	cg04477681	37	11	67224103	CABP4	0.958412387418653
cg07409153	cg07409153	NA	NA	8662	-0.566	0.5717	-+-----+-+	0	3.049	9	0.9623	cg07409153	37	2	76839078		0.965890176117818
cg12790592	cg12790592	NA	NA	8649	-0.566	0.5717	++++-+--+-	0	5.103	9	0.8252	cg12790592	37	14	89884273	FOXN3;FOXN3	0.96686031714325
cg21224025	cg21224025	NA	NA	8662	0.566	0.5717	-+----++-+	27.3	12.383	9	0.1926	cg21224025	37	3	13864471	WNT7A	0.948895529482178
cg11256297	cg11256297	NA	NA	8661	-0.566	0.5717	--++-++---	0	7.704	9	0.5642	cg11256297	37	1	33744291	ZNF362	0.946469162067836
cg08190942	cg08190942	NA	NA	8649	0.566	0.5717	+--++--++-	0	3.405	9	0.9461	cg08190942	37	14	102829219	CINP;CINP;TECPR2	0.96423352992598
cg00792185	cg00792185	NA	NA	8661	0.565	0.5717	-++-+-++--	46.2	16.74	9	0.05294	cg00792185	37	16	9855960	GRIN2A;GRIN2A	0.79277889309258
cg08858201	cg08858201	NA	NA	8661	-0.565	0.5718	---+--+++-	0	4.61	9	0.8669	cg08858201	37	9	131012953	DNM1;DNM1	0.915520956933078
cg08659980	cg08659980	NA	NA	8662	0.565	0.5718	+-+++-++++	22.1	11.56	9	0.2393	cg08659980	37	10	73699788		0.946969598819048
cg11556416	cg11556416	NA	NA	8656	-0.565	0.5718	++---+-+--	60.7	22.904	9	0.006416	cg11556416	37	2	191879252	STAT1;STAT1	0.927023191548175
cg11653410	cg11653410	NA	NA	8661	0.565	0.5718	+++----+-+	35	13.839	9	0.1282	cg11653410	37	1	168312003		0.957534924422454
cg22508831	cg22508831	NA	NA	8661	0.565	0.5718	-++---++++	0	8.599	9	0.475	cg22508831	37	22	40573204	TNRC6B;TNRC6B;TNRC6B	0.904257452447656
cg23917868	cg23917868	NA	NA	8662	0.565	0.5718	++-++----+	5.5	9.525	9	0.3903	cg23917868	37	5	148810100	MIR145;LOC728264	0.894395175118528
cg21747698	cg21747698	NA	NA	8658	-0.565	0.5718	-+---+--++	0	5.37	9	0.8009	cg21747698	37	12	125399699	UBC	0.918988730914168
cg09107438	cg09107438	NA	NA	8662	0.565	0.5718	--+++----+	0	7.213	9	0.615	cg09107438	37	12	56819060	TIMELESS	0.952938553486812
cg08250880	cg08250880	NA	NA	8662	0.565	0.5718	-+++--+--+	27.7	12.456	9	0.1888	cg08250880	37	11	86526022		0.971009856573075
cg02863073	cg02863073	NA	NA	8662	-0.565	0.5718	--+--+---+	44.6	16.248	9	0.06187	cg02863073	37	19	39694831	SYCN	0.898628673965011
cg03734874	cg03734874	NA	NA	8660	0.565	0.5718	-+++++---+	3.1	9.286	9	0.4113	cg03734874	37	14	105071382	TMEM179	0.8605040999472
cg03711485	cg03711485	NA	NA	8662	0.565	0.5718	++-++++++-	0	6.235	9	0.7162	cg03711485	37	10	101296036	NKX2-3	0.956083571380082
cg12695707	cg12695707	NA	NA	8659	0.565	0.5718	------++-+	9	9.895	9	0.3591	cg12695707	37	19	15121333	CCDC105	0.85056701119765
cg12864389	cg12864389	NA	NA	8661	0.565	0.5718	+--++---++	35.9	14.042	9	0.1208	cg12864389	37	8	145025178	PLEC1;PLEC1;PLEC1;PLEC1	0.956106033206546
cg20907517	cg20907517	NA	NA	8660	0.565	0.5718	++--++-++-	0	5.893	9	0.7506	cg20907517	37	20	47894756	C20orf199;C20orf199;ZNFX1;SNORD12C;C20orf199	0.938985701529227
cg27488674	cg27488674	NA	NA	8662	-0.565	0.5718	++------++	3.3	9.312	9	0.409	cg27488674	37	17	34134865		0.93030062558812
cg26260369	cg26260369	NA	NA	8660	-0.565	0.5718	--+--+++--	23	11.691	9	0.2313	cg26260369	37	14	68141723	VTI1B	0.959551120576731
cg19554257	cg19554257	NA	NA	8660	0.565	0.5718	++--+++++-	23.4	11.754	9	0.2276	cg19554257	37	12	116996931	MAP1LC3B2	0.974259565228929
cg25189523	cg25189523	NA	NA	8659	-0.565	0.5718	--+--+-+--	1.7	9.154	9	0.4232	cg25189523	37	7	156139338		0.975056376588276
cg05218678	cg05218678	NA	NA	8660	0.565	0.5718	-+-++++++-	0	3.418	9	0.9454	cg05218678	37	6	46081541		0.965468227754899
cg10996058	cg10996058	NA	NA	8660	-0.565	0.5718	--+++-+-+-	0	3.887	9	0.9187	cg10996058	37	2	119915729	C1QL2	0.959014617848332
cg25142702	cg25142702	NA	NA	8652	-0.565	0.5718	-+++-+--+-	52	18.769	9	0.02723	cg25142702	37	5	6378806	MED10	0.830869968054276
cg00044318	cg00044318	NA	NA	8662	0.565	0.5718	----+++++-	39	14.762	9	0.09769	cg00044318	37	19	34988751	WTIP	0.963310495341594
cg27051767	cg27051767	NA	NA	8662	-0.565	0.5718	+++--+----	0	3.729	9	0.9283	cg27051767	37	10	102133548	C10orf75	0.966291882028397
cg24331722	cg24331722	NA	NA	8660	0.565	0.5718	---+-+++-+	14.9	10.576	9	0.3059	cg24331722	37	8	62633628		0.974040168619452
cg13099890	cg13099890	NA	NA	8662	0.565	0.5718	+++-+----+	32.9	13.417	9	0.1446	cg13099890	37	12	72667398	LOC283392;LOC283392;TRHDE	0.922493313395153
cg22784060	cg22784060	NA	NA	8633	-0.565	0.5718	-++---+++-	19.8	11.227	9	0.2604	cg22784060	37	13	110802753	COL4A1	0.922512050210621
cg14889079	cg14889079	NA	NA	8662	0.565	0.5718	-++----+++	0	4.538	9	0.8726	cg14889079	37	19	54606153	NDUFA3	0.971139234079588
cg23754918	cg23754918	NA	NA	8662	-0.565	0.5718	+----+-+--	0	8.512	9	0.4835	cg23754918	37	7	2653733	IQCE;IQCE	0.920137030789682
cg14585050	cg14585050	NA	NA	8657	0.565	0.5718	+++---+--+	0	6.06	9	0.7339	cg14585050	37	6	351609		0.894395175118528
cg03922126	cg03922126	NA	NA	8658	-0.565	0.5718	+-+-++----	0	5.857	9	0.7541	cg03922126	37	6	73330297	KCNQ5;KCNQ5;KCNQ5;KCNQ5;KCNQ5	0.959007322238885
cg14009440	cg14009440	NA	NA	8654	0.565	0.5719	+-+--+---+	0	8.532	9	0.4815	cg14009440	37	1	45138784	TMEM53	0.947588459632367
cg04075247	cg04075247	NA	NA	8662	0.565	0.5719	++----+--+	28.9	12.666	9	0.1783	cg04075247	37	11	63274230	LGALS12;LGALS12;LGALS12;LGALS12;LGALS12	0.97177421269132
cg01230207	cg01230207	NA	NA	8661	0.565	0.5719	-++-++++-+	0	8.052	9	0.5289	cg01230207	37	19	54107821	LOC284379	0.917338289100876
cg08659340	cg08659340	NA	NA	8659	0.565	0.5719	++----++++	0	4.29	9	0.8913	cg08659340	37	16	21316897	NCRNA00169	0.963326920461716
cg13770361	cg13770361	NA	NA	8660	0.565	0.5719	-++----+++	27.4	12.404	9	0.1915	cg13770361	37	6	31621369	BAT3;BAT3;BAT3;BAT3	0.942207564722858
cg01083148	cg01083148	NA	NA	8660	0.565	0.5719	+-+++++-+-	26.3	12.217	9	0.2013	cg01083148	37	7	105705154		0.973734672889005
cg06794543	cg06794543	NA	NA	8659	-0.565	0.5719	--++-++--+	31.6	13.157	9	0.1556	cg06794543	37	15	42749748	ZFP106	0.905188670013503
cg00920126	cg00920126	NA	NA	8628	0.565	0.5719	-+-+-+++--	0	7.721	9	0.5625	cg00920126	37	7	151091880	WDR86	0.922681524309458
cg00997699	cg00997699	NA	NA	8658	0.565	0.5719	-++++++++-	0	4.18	9	0.8991	cg00997699	37	1	208390532	PLXNA2	0.942681060235209
cg18005928	cg18005928	NA	NA	8661	0.565	0.5719	+++++--+-+	0	6.692	9	0.6692	cg18005928	37	4	72050086		0.871170796573918
cg07047963	cg07047963	NA	NA	8658	-0.565	0.5719	-+-+-+++--	4.3	9.401	9	0.4011	cg07047963	37	1	32082963	HCRTR1	0.967297453184807
cg15090714	cg15090714	NA	NA	7932	0.565	0.5719	++-++-?--+	0	7.139	8	0.5217	cg15090714	37	17	60142985	MED13	0.9757637178922
cg09731141	cg09731141	NA	NA	8660	0.565	0.5719	+++++---++	50.6	18.214	9	0.03277	cg09731141	37	2	202507362	ALS2CR4;ALS2CR4;ALS2CR4	0.902001767251433
cg10208284	cg10208284	NA	NA	8662	-0.565	0.5719	+--+--++--	0.6	9.057	9	0.432	cg10208284	37	13	113461982	ATP11A;ATP11A	0.96832771037404
cg17838705	cg17838705	NA	NA	7931	-0.565	0.5719	+++--+?-+-	0	3.53	8	0.8969	cg17838705	37	1	112298602	DDX20;C1orf183	0.926236478133052
cg15336196	cg15336196	NA	NA	8660	0.565	0.5719	--++++-+++	0	8.315	9	0.5028	cg15336196	37	18	42261241	SETBP1;SETBP1	0.974040168619452
cg09154959	cg09154959	NA	NA	8661	-0.565	0.5719	--+-+++--+	0	7.139	9	0.6227	cg09154959	37	6	109198550	ARMC2	0.832621941632481
cg09562285	cg09562285	NA	NA	8662	-0.565	0.5719	+--+-+++--	3.6	9.333	9	0.4071	cg09562285	37	8	108163998		0.970989050394578
cg13144823	cg13144823	NA	NA	8662	-0.565	0.5719	-++-----+-	34.5	13.733	9	0.1322	cg13144823	37	5	139028754	CXXC5	0.973789414672387
cg23216015	cg23216015	NA	NA	8661	0.565	0.5719	-+-++++---	0	5.878	9	0.752	cg23216015	37	7	31726654	C7orf16;C7orf16	0.944205509636931
cg01828548	cg01828548	NA	NA	8662	0.565	0.5719	--+-++++--	29.3	12.725	9	0.1754	cg01828548	37	1	35226135	GJB4	0.965190632153708
cg10444281	cg10444281	NA	NA	8660	0.565	0.5719	-++++---++	0	5.895	9	0.7504	cg10444281	37	14	75895468	JDP2;JDP2;JDP2	0.894138090593629
cg22599769	cg22599769	NA	NA	8640	-0.565	0.5719	-+-----+++	0	6.996	9	0.6375	cg22599769	37	7	95064738	PON2;PON2	0.926236478133052
cg07679348	cg07679348	NA	NA	8661	0.565	0.5719	+++-----++	40	14.99	9	0.09122	cg07679348	37	5	70883094	MCCC2	0.955586332535377
cg05206762	cg05206762	NA	NA	8661	-0.565	0.5719	----+--+++	21.5	11.459	9	0.2456	cg05206762	37	4	8160379	ABLIM2;ABLIM2;ABLIM2;ABLIM2;ABLIM2;ABLIM2;ABLIM2	0.861837747127404
cg08616585	cg08616585	NA	NA	8662	-0.565	0.5719	---+++-++-	0	6.744	9	0.6638	cg08616585	37	16	68774986	CDH1	0.642563961263512
cg09338489	cg09338489	NA	NA	8661	-0.565	0.5719	+--+-++-++	10.7	10.084	9	0.3437	cg09338489	37	11	116484495		0.975207480446925
cg00936722	cg00936722	NA	NA	8661	-0.565	0.5719	-++--++---	0	5.481	9	0.7905	cg00936722	37	7	101713		0.890111403977968
cg03846022	cg03846022	NA	NA	8662	-0.565	0.5719	+--++----+	29.6	12.791	9	0.1723	cg03846022	37	16	2652948	PDPK1;LOC652276;PDPK1	0.960452413487241
cg01199327	cg01199327	NA	NA	8577	-0.565	0.5719	+-++--+---	39.4	14.863	9	0.09477	cg01199327	37	11	44626750	CD82;CD82	0.950398778684709
cg17818344	cg17818344	NA	NA	8661	-0.565	0.5719	+++-+---+-	0	8.324	9	0.5018	cg17818344	37	19	3880606	ATCAY	0.913338268627983
cg23594876	cg23594876	NA	NA	8662	0.565	0.5719	-+-+-+--++	0	6.395	9	0.6998	cg23594876	37	20	36155925	BLCAP;BLCAP;BLCAP;BLCAP	0.936390354940252
cg22044585	cg22044585	NA	NA	8658	0.565	0.5719	--+--+-+-+	0	6.682	9	0.6702	cg22044585	37	6	33131072	COL11A2;COL11A2;COL11A2	0.905188670013503
cg22796922	cg22796922	NA	NA	8661	0.565	0.5719	-+++++-++-	0	7.199	9	0.6164	cg22796922	37	7	48031800	SUNC1;SUNC1	0.865823947299766
cg16545821	cg16545821	NA	NA	8661	-0.565	0.5719	-++--++---	3.9	9.369	9	0.4039	cg16545821	37	1	204118840	ETNK2	0.969487844295379
cg06804778	cg06804778	NA	NA	8661	-0.565	0.5719	+-+-+---++	1.8	9.168	9	0.4219	cg06804778	37	1	147790658		0.899512522759335
cg12019520	cg12019520	NA	NA	8659	-0.565	0.5719	-+--+-++--	0	3.199	9	0.9559	cg12019520	37	4	8012176	ABLIM2;ABLIM2;ABLIM2;ABLIM2;ABLIM2;ABLIM2;ABLIM2	0.974040168619452
cg12909925	cg12909925	NA	NA	8661	0.565	0.5719	+-+-+++++-	44.8	16.307	9	0.06073	cg12909925	37	1	14105607	PRDM2;PRDM2;PRDM2;PRDM2	0.915520956933078
cg25988552	cg25988552	NA	NA	8662	-0.565	0.5719	++-+--++--	0	7.605	9	0.5744	cg25988552	37	19	5480264		0.834959045605939
cg11111139	cg11111139	NA	NA	8661	0.565	0.572	+----+++-+	0	8.888	9	0.4477	cg11111139	37	7	157620685	PTPRN2;PTPRN2;PTPRN2	0.962456609365369
cg23866759	cg23866759	NA	NA	8656	-0.565	0.572	-+-+-----+	19.9	11.243	9	0.2594	cg23866759	37	5	134241313	PCBD2	0.975419931137784
cg01923089	cg01923089	NA	NA	8658	-0.565	0.572	--+++-+--+	0	8.352	9	0.4991	cg01923089	37	12	49627746		0.8946848032498
cg26791488	cg26791488	NA	NA	8662	0.565	0.572	+--+-+++-+	0	5.72	9	0.7676	cg26791488	37	16	9036911	USP7	0.907528601893288
cg05886671	cg05886671	NA	NA	8660	0.565	0.572	+-++++--+-	42.7	15.719	9	0.073	cg05886671	37	10	71333152	NEUROG3	0.967183875721454
cg09856274	cg09856274	NA	NA	8656	-0.565	0.572	--+---+-+-	0	2.329	9	0.9851	cg09856274	37	1	43304307	ERMAP;ERMAP	0.947173272652331
cg09739896	cg09739896	NA	NA	8657	-0.565	0.572	-++++---+-	0.6	9.052	9	0.4325	cg09739896	37	9	116038089	PRPF4;CDC26	0.937790254379353
cg19937979	cg19937979	NA	NA	8661	-0.565	0.572	---++-+--+	0	7.849	9	0.5494	cg19937979	37	14	70039915		0.918670578244527
cg11953794	cg11953794	NA	NA	8661	0.565	0.572	+-+--+--++	0	7.285	9	0.6075	cg11953794	37	19	18280669	PIK3R2	0.895224674337828
cg11329090	cg11329090	NA	NA	8659	-0.565	0.572	-+-++-+---	42.9	15.749	9	0.0723	cg11329090	37	8	144552452	ZC3H3	0.940303749433868
cg03662760	cg03662760	NA	NA	8662	-0.565	0.572	---+++++--	21.4	11.447	9	0.2463	cg03662760	37	16	31234405	TRIM72	0.969503353266356
cg13621464	cg13621464	NA	NA	8645	-0.565	0.572	-+-++++--+	6.4	9.612	9	0.3828	cg13621464	37	11	116662643	APOA5;APOA5	0.966291882028397
cg09298466	cg09298466	NA	NA	8652	0.565	0.572	-++--+--++	30.7	12.987	9	0.1632	cg09298466	37	4	183370458	ODZ3	0.973287665787267
cg27537918	cg27537918	NA	NA	8658	0.565	0.572	--++--+++-	42.6	15.682	9	0.07383	cg27537918	37	10	80897427	ZMIZ1	0.929377283627302
cg27386837	cg27386837	NA	NA	7910	0.565	0.572	++-+++-?+-	0	3.962	8	0.8605	cg27386837	37	1	41156961	NFYC;NFYC;NFYC;LOC100130557;NFYC;NFYC	0.952559810174644
cg01339029	cg01339029	NA	NA	8660	-0.565	0.572	++++----+-	0	5.069	9	0.8282	cg01339029	37	19	59055526	TRIM28	0.921154784681659
cg05613083	cg05613083	NA	NA	8662	-0.565	0.572	++-+---++-	19.4	11.161	9	0.2648	cg05613083	37	16	87751605	KLHDC4	0.975315186206673
cg27146808	cg27146808	NA	NA	8649	0.565	0.572	+----+-+++	0	1.864	9	0.9934	cg27146808	37	19	14200528	SAMD1	0.949051656722962
cg25682097	cg25682097	NA	NA	8661	0.565	0.572	-++-+---++	23.5	11.766	9	0.2268	cg25682097	37	14	105954118	CRIP1	0.908180104525813
cg04565008	cg04565008	NA	NA	8660	0.565	0.572	++--+--+-+	46.7	16.88	9	0.05062	cg04565008	37	11	67418140	ACY3	0.945286530784105
cg19071879	cg19071879	NA	NA	8648	-0.565	0.572	+--++-+-+-	0	2.472	9	0.9816	cg19071879	37	2	100722155	AFF3;AFF3	0.936927964188694
cg05057452	cg05057452	NA	NA	8614	-0.565	0.572	-+++-+++--	0	8.929	9	0.4438	cg05057452	37	16	214970	HBM	0.963326920461716
cg02618000	cg02618000	NA	NA	8661	0.565	0.572	++---+++--	37.6	14.417	9	0.1083	cg02618000	37	16	71876165		0.960911548267167
cg03618715	cg03618715	NA	NA	7926	0.565	0.572	+++--+?+--	29.7	11.388	8	0.1807	cg03618715	37	12	21590536	PYROXD1	0.890904105262368
cg05234326	cg05234326	NA	NA	8661	-0.565	0.572	--+-+--+-+	3.6	9.341	9	0.4065	cg05234326	37	22	50155070		0.9757637178922
cg14557954	cg14557954	NA	NA	8656	0.565	0.572	--+--+++-+	64.3	25.221	9	0.002736	cg14557954	37	2	86368140	PTCD3	0.966291882028397
cg05562241	cg05562241	NA	NA	8659	-0.565	0.572	-+-++-++--	0	7.939	9	0.5403	cg05562241	37	21	37948943	CLDN14	0.965646690055838
cg05308436	cg05308436	NA	NA	8658	-0.565	0.572	--++-+++--	0	7.358	9	0.5999	cg05308436	37	14	24731069	TGM1	0.922493313395153
cg27002699	cg27002699	NA	NA	8659	-0.565	0.572	----+--++-	0	6.924	9	0.6451	cg27002699	37	19	11689538	ACP5;ACP5;ACP5;ACP5;ACP5	0.975890205367105
cg06994813	cg06994813	NA	NA	8661	-0.565	0.572	--+++--+--	36	14.062	9	0.1202	cg06994813	37	7	82792357	PCLO;PCLO	0.956231731263109
cg04436083	cg04436083	NA	NA	8657	0.565	0.572	-+-+--++-+	0	3.789	9	0.9247	cg04436083	37	4	24567220	DHX15	0.919294046640008
cg09695362	cg09695362	NA	NA	8659	-0.565	0.572	--+--+-++-	1.1	9.099	9	0.4282	cg09695362	37	17	43324895	LOC100133991	0.974002141432312
cg25856120	cg25856120	NA	NA	7932	0.565	0.572	--++-+?++-	47.7	15.303	8	0.05352	cg25856120	37	17	46970223	ATP5G1;ATP5G1;ATP5G1	0.964305013822474
cg23154497	cg23154497	NA	NA	8661	-0.565	0.572	--+++--+--	0	4.5	9	0.8755	cg23154497	37	10	134919573	GPR123	0.815102982665325
cg18722840	cg18722840	NA	NA	7931	0.565	0.572	---+-+?+++	0	5.84	8	0.6652	cg18722840	37	3	134321018	KY	0.947362985229092
cg04917576	cg04917576	NA	NA	8273	-0.565	0.572	++--?-+--+	0	7.192	8	0.516	cg04917576	37	12	67337583		0.937280512187496
cg20473977	cg20473977	NA	NA	8662	0.565	0.572	+-++---+-+	14.7	10.553	9	0.3076	cg20473977	37	5	59193490	PDE4D	0.9757637178922
cg04620717	cg04620717	NA	NA	8661	0.565	0.572	-+-++--+++	0	6.994	9	0.6377	cg04620717	37	2	54342961	ACYP2	0.956389469324862
cg20633370	cg20633370	NA	NA	8661	-0.565	0.572	+-----+++-	41	15.256	9	0.08415	cg20633370	37	17	847577	NXN	0.931420361146416
cg08359751	cg08359751	NA	NA	8662	-0.565	0.572	++----+-+-	0	8.996	9	0.4376	cg08359751	37	16	1401891	C16orf42;GNPTG	0.946856417375958
cg01870976	cg01870976	NA	NA	8660	-0.565	0.572	+-----++--	0	7.891	9	0.5452	cg01870976	37	15	101887154	PCSK6;PCSK6;PCSK6;PCSK6;PCSK6;PCSK6	0.961654138974961
cg07033549	cg07033549	NA	NA	8662	-0.565	0.5721	---++-+-++	35.4	13.94	9	0.1245	cg07033549	37	14	101944576		0.943222443048315
cg25413843	cg25413843	NA	NA	8660	0.565	0.5721	++--+--+-+	59.7	22.345	9	0.007847	cg25413843	37	2	71126691	VAX2	0.965267937902867
cg18814699	cg18814699	NA	NA	8662	0.565	0.5721	-+-+--++-+	0	3.336	9	0.9495	cg18814699	37	7	36342851		0.935655731802525
cg17755880	cg17755880	NA	NA	8656	-0.565	0.5721	-+++----+-	0	8.078	9	0.5263	cg17755880	37	7	56174311	CHCHD2	0.948602628876536
cg02484745	cg02484745	NA	NA	7931	-0.565	0.5721	---+-+?--+	0	5.119	8	0.7448	cg02484745	37	10	134020998	STK32C	0.944328390973293
cg16134800	cg16134800	NA	NA	8662	0.565	0.5721	--+----+++	0	8.728	9	0.4628	cg16134800	37	13	95201854		0.947408534867781
cg12047944	cg12047944	NA	NA	8662	0.565	0.5721	+-+-+++--+	58.2	21.532	9	0.01049	cg12047944	37	17	4336445	SPNS3	0.947173272652331
cg05968609	cg05968609	NA	NA	8658	0.565	0.5721	++-++++-++	0	7.232	9	0.6129	cg05968609	37	16	89938437		0.970313055443879
cg15674432	cg15674432	NA	NA	7929	0.565	0.5721	+++++-?-++	0	7.844	8	0.4489	cg15674432	37	6	35992082	SLC26A8;SLC26A8	0.959891293836834
cg14384093	cg14384093	NA	NA	8661	-0.565	0.5721	+-+-+++---	4.1	9.387	9	0.4023	cg14384093	37	9	111878565	C9orf5	0.814254839482241
cg09660227	cg09660227	NA	NA	7931	-0.565	0.5721	++--+-?---	8.7	8.765	8	0.3625	cg09660227	37	7	107643925	LAMB1	0.962575508508519
cg15394648	cg15394648	NA	NA	8662	-0.565	0.5721	-++--+-++-	0	7.766	9	0.5579	cg15394648	37	14	35761551	PSMA6	0.931762367576155
cg10278102	cg10278102	NA	NA	8659	0.565	0.5721	+-++-+-+++	0	8.906	9	0.446	cg10278102	37	11	20410216	PRMT3;PRMT3;PRMT3	0.97177421269132
cg09778357	cg09778357	NA	NA	8658	0.565	0.5721	+-++++++-+	0	2.982	9	0.965	cg09778357	37	19	56185537	U2AF2;U2AF2;EPN1;EPN1	0.954972701384963
cg09263059	cg09263059	NA	NA	8662	-0.565	0.5721	--+-----++	0	3.854	9	0.9207	cg09263059	37	17	43065876		0.958087619460176
cg05939552	cg05939552	NA	NA	8662	-0.565	0.5721	+--+--+-++	44.4	16.179	9	0.06323	cg05939552	37	18	35143863	BRUNOL4;BRUNOL4;BRUNOL4;BRUNOL4	0.974020694014226
cg21123180	cg21123180	NA	NA	8659	-0.565	0.5721	++--+--+++	0	8.922	9	0.4445	cg21123180	37	10	27444134	YME1L1;MASTL;YME1L1;MASTL	0.820696391129762
cg13425391	cg13425391	NA	NA	8662	-0.565	0.5721	+-+-+---+-	21.6	11.475	9	0.2446	cg13425391	37	8	55382539		0.971880237536874
cg24657977	cg24657977	NA	NA	8662	-0.565	0.5721	++---+++--	28.8	12.638	9	0.1797	cg24657977	37	1	206859686	MAPKAPK2;MAPKAPK2	0.947173272652331
cg18492529	cg18492529	NA	NA	8662	-0.565	0.5721	++--+++---	0	7.28	9	0.608	cg18492529	37	11	22865102		0.961336477751037
cg23962342	cg23962342	NA	NA	8653	-0.565	0.5721	+--++-+++-	37.6	14.421	9	0.1081	cg23962342	37	14	104641738	KIF26A	0.912646701481948
cg23850637	cg23850637	NA	NA	8653	-0.565	0.5721	+--+--+-+-	21.3	11.439	9	0.2468	cg23850637	37	12	132937910		0.966291882028397
cg03437605	cg03437605	NA	NA	8661	0.565	0.5721	+--++++++-	0	4.649	9	0.8638	cg03437605	37	8	22847209	RHOBTB2	0.971400516435881
cg22777724	cg22777724	NA	NA	8662	0.565	0.5721	++-+-+---+	17.8	10.949	9	0.2792	cg22777724	37	17	46622516	HOXB2	0.975890205367105
cg16640149	cg16640149	NA	NA	7926	0.565	0.5721	-+--++?-++	46	14.82	8	0.06274	cg16640149	37	5	147822093	FBXO38;FBXO38	0.941785893850068
cg13572782	cg13572782	NA	NA	7931	-0.565	0.5721	-+-+-+?-+-	0	7.959	8	0.4375	cg13572782	37	18	74799495	MBP;MBP	0.962882109521785
cg01103582	cg01103582	NA	NA	8660	-0.565	0.5721	-----+-++-	0	5.375	9	0.8005	cg01103582	37	5	480412	SLC9A3	0.957889722419973
cg24328816	cg24328816	NA	NA	8662	-0.565	0.5721	--+--+++--	22.4	11.604	9	0.2366	cg24328816	37	17	73096502	SLC16A5	0.974040168619452
cg15100209	cg15100209	NA	NA	8661	0.565	0.5721	++-+-+--+-	0	5.671	9	0.7723	cg15100209	37	1	19670446	CAPZB	0.962882109521785
cg01081584	cg01081584	NA	NA	8650	0.565	0.5721	+-++-++---	54.9	19.946	9	0.01825	cg01081584	37	15	40268610	EIF2AK4	0.954538391622683
cg22662905	cg22662905	NA	NA	8661	0.565	0.5721	-+--+++---	35.3	13.911	9	0.1255	cg22662905	37	12	49334797	ARF3	0.975664602076639
cg09411242	cg09411242	NA	NA	8662	-0.565	0.5721	+++-+--+--	0	7.144	9	0.6221	cg09411242	37	4	581741		0.963326920461716
cg02073492	cg02073492	NA	NA	8661	0.565	0.5721	+--++++--+	44.3	16.158	9	0.06366	cg02073492	37	6	14874959		0.940377245745792
cg05119931	cg05119931	NA	NA	8660	0.565	0.5721	+--+-++--+	0	5.9	9	0.7499	cg05119931	37	7	38469273	AMPH;AMPH	0.972507452173512
cg14689623	cg14689623	NA	NA	8661	0.565	0.5721	-++-++--++	0	6.796	9	0.6583	cg14689623	37	11	20691161	NELL1;NELL1;NELL1;NELL1	0.963326920461716
cg08216050	cg08216050	NA	NA	8652	0.565	0.5721	+--++-++++	24	11.849	9	0.2219	cg08216050	37	16	704013	WDR90	0.947588459632367
cg24036517	cg24036517	NA	NA	8661	0.565	0.5721	++-++--++-	0	6.024	9	0.7375	cg24036517	37	8	10585394	SOX7	0.898952650006909
cg16892443	cg16892443	NA	NA	8659	-0.565	0.5721	+--+---+-+	0	8.586	9	0.4763	cg16892443	37	20	24898990		0.72010630666868
cg02656871	cg02656871	NA	NA	8660	0.565	0.5721	+-+++-++++	0	2.553	9	0.9794	cg02656871	37	16	88442535		0.905325381645748
cg12992443	cg12992443	NA	NA	8662	0.565	0.5721	-+-++++++-	38.4	14.611	9	0.1022	cg12992443	37	20	35093928	DLGAP4;DLGAP4;DLGAP4	0.946133478496361
cg08044969	cg08044969	NA	NA	8662	-0.565	0.5721	++-+-----+	11.4	10.155	9	0.3381	cg08044969	37	15	78111390		0.942207564722858
cg13186830	cg13186830	NA	NA	8660	-0.565	0.5721	-+--+--++-	0	5.99	9	0.741	cg13186830	37	12	4141193		0.866016545219307
cg11644891	cg11644891	NA	NA	8662	0.565	0.5721	--+--+++++	25.2	12.029	9	0.2117	cg11644891	37	13	23332625		0.946969598819048
cg02910910	cg02910910	NA	NA	8660	-0.565	0.5721	---+++-+-+	26	12.164	9	0.2042	cg02910910	37	12	122063967	ORAI1	0.961520642860288
cg00146004	cg00146004	NA	NA	8661	0.565	0.5721	-++----+++	0	4.863	9	0.8461	cg00146004	37	16	3241434		0.968172651681855
cg08373323	cg08373323	NA	NA	8662	-0.565	0.5721	--+-+++---	0	7.038	9	0.6332	cg08373323	37	11	100624415	FLJ32810	0.830869968054276
cg18371102	cg18371102	NA	NA	8662	0.565	0.5721	+--+-+++-+	33.8	13.605	9	0.1371	cg18371102	37	14	102184272		0.868093454417628
cg07415687	cg07415687	NA	NA	8639	-0.565	0.5721	++-++--++-	0	6.661	9	0.6723	cg07415687	37	6	7910841	TXNDC5;TXNDC5	0.972733959939907
cg27485730	cg27485730	NA	NA	8660	-0.565	0.5721	-+++---+-+	0	8.521	9	0.4827	cg27485730	37	22	46857675	CELSR1	0.975315186206673
cg15340124	cg15340124	NA	NA	8661	0.565	0.5721	+++++--++-	32.7	13.37	9	0.1466	cg15340124	37	12	102091314	CHPT1	0.86949135245675
cg25127850	cg25127850	NA	NA	8658	-0.565	0.5722	-+-+--+++-	0	3.137	9	0.9586	cg25127850	37	7	6144372	USP42	0.960160639195606
cg26677431	cg26677431	NA	NA	8661	0.565	0.5722	++++--+---	16.5	10.782	9	0.291	cg26677431	37	1	117075710	CD58;CD58;CD58	0.961360886239977
cg26525127	cg26525127	NA	NA	8637	-0.565	0.5722	+---+---+-	0	8.861	9	0.4502	cg26525127	37	2	233350365	ECEL1	0.967297453184807
cg02963327	cg02963327	NA	NA	8660	0.565	0.5722	+-+--+++--	0	6.585	9	0.6803	cg02963327	37	12	9800467	LOC374443	0.959497298908969
cg20908614	cg20908614	NA	NA	8661	-0.565	0.5722	++--+---+-	3.3	9.31	9	0.4092	cg20908614	37	3	130613463	ATP2C1;ATP2C1;ATP2C1;ATP2C1;ATP2C1;ATP2C1;ATP2C1;ATP2C1	0.941126598675423
cg00551609	cg00551609	NA	NA	8661	-0.565	0.5722	++---+--++	4.1	9.38	9	0.4029	cg00551609	37	2	74214662		0.950398778684709
cg15661389	cg15661389	NA	NA	7913	-0.565	0.5722	+-+++-?--+	0	7.336	8	0.5008	cg15661389	37	17	10018631	GAS7	0.973122837091675
cg11666087	cg11666087	NA	NA	8662	0.565	0.5722	-++-+--+++	0	6.021	9	0.7378	cg11666087	37	1	49242513	BEND5;AGBL4;BEND5	0.925753082363502
cg07372932	cg07372932	NA	NA	8658	0.565	0.5722	++-++--+-+	0	4.844	9	0.8477	cg07372932	37	6	1381827		0.910115018424048
cg18525312	cg18525312	NA	NA	8656	0.565	0.5722	-++---++--	5.1	9.484	9	0.3939	cg18525312	37	14	35312638	BAZ1A;BAZ1A	0.937503488097716
cg03247892	cg03247892	NA	NA	8660	0.565	0.5722	-++++---++	5.9	9.562	9	0.3871	cg03247892	37	19	10398215	ICAM4;ICAM4;ICAM4	0.841342843411943
cg08550101	cg08550101	NA	NA	8659	-0.565	0.5722	-+-+++----	0	3.62	9	0.9346	cg08550101	37	7	20823981	SP8;SP8	0.91946203480297
cg20740203	cg20740203	NA	NA	8660	-0.565	0.5722	-++--+--+-	25.6	12.099	9	0.2078	cg20740203	37	10	93878178	CPEB3	0.922874210031895
cg14146966	cg14146966	NA	NA	8662	-0.565	0.5722	+--++-+--+	31.3	13.101	9	0.1581	cg14146966	37	2	61757674	XPO1	0.965190632153708
cg06210215	cg06210215	NA	NA	8662	-0.565	0.5722	-+--+++++-	0	5.933	9	0.7466	cg06210215	37	17	74133109	FOXJ1	0.967348324467111
cg18070394	cg18070394	NA	NA	8658	0.565	0.5722	+-+-+--++-	14.7	10.556	9	0.3074	cg18070394	37	4	2470786	RNF4	0.830869968054276
cg03142885	cg03142885	NA	NA	8662	0.565	0.5722	++--++++--	0	6.699	9	0.6684	cg03142885	37	6	24144479	NRSN1	0.88879380660284
cg14202338	cg14202338	NA	NA	8662	-0.565	0.5722	-+-+--+-+-	0	5.415	9	0.7967	cg14202338	37	19	3586844	GIPC3	0.881585012056319
cg23241878	cg23241878	NA	NA	8658	-0.565	0.5722	+-+----+-+	39	14.754	9	0.09793	cg23241878	37	19	42082350	CEACAM21;CEACAM21	0.947173272652331
cg16885557	cg16885557	NA	NA	8656	-0.565	0.5722	--+--++++-	0	5.465	9	0.792	cg16885557	37	10	48601822		0.952506320397781
cg27037013	cg27037013	NA	NA	8658	0.565	0.5722	+-+++-+++-	0	2.708	9	0.9748	cg27037013	37	21	35320667		0.975804374928329
cg15526939	cg15526939	NA	NA	7929	0.565	0.5722	+++---?++-	0	7.774	8	0.4559	cg15526939	37	5	82805379	VCAN;VCAN;VCAN;VCAN	0.970774642081352
cg24659171	cg24659171	NA	NA	8661	-0.565	0.5722	---+++++--	20.8	11.368	9	0.2513	cg24659171	37	11	67817691	TCIRG1;TCIRG1	0.887280855530225
cg22722891	cg22722891	NA	NA	8661	0.565	0.5722	-++++--++-	21.9	11.523	9	0.2415	cg22722891	37	19	58326009	ZNF552	0.958087619460176
cg08327371	cg08327371	NA	NA	8658	0.565	0.5722	-+---+-+++	27.9	12.48	9	0.1876	cg08327371	37	16	23849401	PRKCB;PRKCB	0.968814941441539
cg25464210	cg25464210	NA	NA	8659	0.565	0.5722	++++---+++	0	5.225	9	0.8143	cg25464210	37	19	21106002	ZNF85	0.954909528575452
cg05608694	cg05608694	NA	NA	8652	0.565	0.5722	++++++-++-	0	4.482	9	0.877	cg05608694	37	5	141303209	KIAA0141;KIAA0141	0.922681524309458
cg23819679	cg23819679	NA	NA	7911	-0.565	0.5722	+--++--?+-	0	3.36	8	0.9098	cg23819679	37	1	150266488	MRPS21;MRPS21;MRPS21	0.960452413487241
cg21763873	cg21763873	NA	NA	8662	-0.565	0.5722	+---+-+-++	3.1	9.286	9	0.4113	cg21763873	37	8	1585876	DLGAP2	0.970372646851223
cg05147525	cg05147525	NA	NA	8662	-0.565	0.5722	+-++-++++-	33.2	13.475	9	0.1423	cg05147525	37	12	6717762	CHD4	0.799104210208181
cg05610278	cg05610278	NA	NA	8662	-0.565	0.5722	+-+-+---+-	28.8	12.646	9	0.1793	cg05610278	37	12	30908244	CAPRIN2;CAPRIN2;CAPRIN2	0.924488687153129
cg17678928	cg17678928	NA	NA	7931	-0.565	0.5722	--+-++?++-	21.9	10.248	8	0.2481	cg17678928	37	4	25913177		0.920197629364423
cg15323528	cg15323528	NA	NA	8658	0.565	0.5722	+++----++-	0	5.562	9	0.7828	cg15323528	37	10	73156427	CDH23;CDH23	0.966291882028397
cg22883887	cg22883887	NA	NA	8662	0.565	0.5722	---+-++-++	26.3	12.205	9	0.202	cg22883887	37	12	130958653	RIMBP2	0.918286162741081
cg01788025	cg01788025	NA	NA	8661	-0.565	0.5722	--+++--+--	0	7.905	9	0.5437	cg01788025	37	6	99842082	COQ3	0.950398778684709
cg06731865	cg06731865	NA	NA	8658	0.565	0.5722	--+++-++-+	17.5	10.915	9	0.2816	cg06731865	37	21	46959800	SLC19A1	0.973273347320228
cg03021377	cg03021377	NA	NA	8660	0.565	0.5722	++++++--+-	0	4.595	9	0.8681	cg03021377	37	20	36661953	RPRD1B;KIAA0406;RPRD1B	0.925971978936457
cg08586737	cg08586737	NA	NA	8661	0.565	0.5722	+-+--++--+	0	7.697	9	0.565	cg08586737	37	7	127225949	GCC1	0.963905757678153
cg08541880	cg08541880	NA	NA	8661	0.565	0.5722	+-++-+-+++	6.4	9.616	9	0.3824	cg08541880	37	3	137833983	DZIP1L	0.97196826430022
cg20030310	cg20030310	NA	NA	8659	-0.565	0.5722	-++-----++	0	5.404	9	0.7978	cg20030310	37	1	158119489		0.95108484693483
cg18954401	cg18954401	NA	NA	8660	-0.565	0.5722	+++-----+-	0	5.725	9	0.7671	cg18954401	37	4	81124767	PRDM8;PRDM8	0.940022555064346
cg03328664	cg03328664	NA	NA	8662	0.565	0.5722	--+++--+-+	0	5.394	9	0.7987	cg03328664	37	3	149689536	PFN2;PFN2	0.84727227785366
cg20339131	cg20339131	NA	NA	8662	0.565	0.5722	-----++-++	0	6.437	9	0.6955	cg20339131	37	6	82693821		0.970774642081352
cg06098705	cg06098705	NA	NA	8661	0.565	0.5722	---+++++++	0	8.538	9	0.481	cg06098705	37	3	9984577	CRELD1;CRELD1;CRELD1	0.939510219376753
cg12899842	cg12899842	NA	NA	8661	-0.565	0.5722	+--++---++	46	16.656	9	0.05438	cg12899842	37	2	32390937	SLC30A6;SLC30A6	0.959358344974915
cg26474620	cg26474620	NA	NA	8631	-0.565	0.5722	-++-++--+-	0	5.66	9	0.7734	cg26474620	37	7	116594430	ST7;ST7;ST7OT4;ST7OT1	0.972623180490955
cg15574442	cg15574442	NA	NA	8662	-0.565	0.5723	++-+-----+	0	7.007	9	0.6363	cg15574442	37	1	2437658		0.947971948514375
cg07788537	cg07788537	NA	NA	8657	-0.565	0.5723	---++-+-+-	24.9	11.982	9	0.2143	cg07788537	37	1	2799876		0.778159780714233
cg22137471	cg22137471	NA	NA	8662	-0.565	0.5723	-++++----+	15.5	10.652	9	0.3003	cg22137471	37	2	46768030		0.953967998663699
cg04796146	cg04796146	NA	NA	8614	-0.565	0.5723	-+++----++	6.5	9.625	9	0.3817	cg04796146	37	6	28831735		0.973144270500147
cg11190155	cg11190155	NA	NA	8662	-0.565	0.5723	-+++------	13.8	10.437	9	0.3163	cg11190155	37	3	9975447	CRELD1;CRELD1;CRELD1	0.872333788687365
cg02268620	cg02268620	NA	NA	8660	-0.565	0.5723	+--++---+-	0	4.501	9	0.8755	cg02268620	37	9	97847913	MIR24-1;C9orf3	0.975749181312785
cg14246204	cg14246204	NA	NA	8662	-0.565	0.5723	--+--+--+-	0	5.118	9	0.8239	cg14246204	37	20	33735151	EDEM2;EDEM2;EDEM2;EDEM2;EDEM2	0.93021775968125
cg24594504	cg24594504	NA	NA	8659	-0.565	0.5723	+----+--++	14.9	10.572	9	0.3062	cg24594504	37	6	13455261	GFOD1	0.967480001119855
cg13944111	cg13944111	NA	NA	7922	0.565	0.5723	+-+--+?+-+	0	2.051	8	0.9794	cg13944111	37	12	107296891		0.957889722419973
cg13111501	cg13111501	NA	NA	8661	0.565	0.5723	---+-+++--	42	15.511	9	0.07783	cg13111501	37	12	132630658	NOC4L	0.97362108460291
cg15907480	cg15907480	NA	NA	8660	0.565	0.5723	--+--++++-	0	5.464	9	0.7921	cg15907480	37	8	104123140		0.97177421269132
cg24962011	cg24962011	NA	NA	8660	0.565	0.5723	--++--+++-	0	8.14	9	0.5201	cg24962011	37	10	712165	DIP2C	0.929377283627302
cg02675173	cg02675173	NA	NA	8662	-0.565	0.5723	+++--+----	0	5.317	9	0.8058	cg02675173	37	8	99738789	STK3	0.894395175118528
cg12206317	cg12206317	NA	NA	8660	-0.565	0.5723	+--++--+--	0	6.403	9	0.699	cg12206317	37	1	224026237	TP53BP2;TP53BP2	0.960911548267167
cg26534807	cg26534807	NA	NA	8662	0.565	0.5723	-+-+-+--++	0	2.431	9	0.9827	cg26534807	37	11	72301235	PDE2A;PDE2A;PDE2A;PDE2A	0.870149254900752
cg06612452	cg06612452	NA	NA	8659	0.565	0.5723	+-+-+--+++	0	8.236	9	0.5105	cg06612452	37	1	20960677	PINK1	0.975315186206673
cg19971773	cg19971773	NA	NA	8662	0.565	0.5723	-+-+----++	0	6.18	9	0.7217	cg19971773	37	15	45815321	SLC30A4;C15orf21	0.815102982665325
cg25364381	cg25364381	NA	NA	8662	-0.565	0.5723	----++---+	0	4.816	9	0.85	cg25364381	37	12	129189986	TMEM132C	0.959014617848332
cg17907911	cg17907911	NA	NA	8662	-0.565	0.5723	+-++-++--+	1	9.094	9	0.4286	cg17907911	37	1	3617661	TP73;TP73;TP73;TP73	0.96299998021268
cg09357140	cg09357140	NA	NA	8661	0.565	0.5723	+++++-++--	0	7.277	9	0.6083	cg09357140	37	16	332745	ARHGDIG;PDIA2	0.960480273954195
cg03185283	cg03185283	NA	NA	8661	0.565	0.5723	++++--+++-	0	4.242	9	0.8948	cg03185283	37	3	197527023	LRCH3	0.972588177662644
cg24881472	cg24881472	NA	NA	7932	0.565	0.5723	+++---?--+	35.1	12.335	8	0.1369	cg24881472	37	11	94248604		0.974040168619452
cg04056025	cg04056025	NA	NA	8661	-0.565	0.5723	++---+-+-+	0	3.858	9	0.9205	cg04056025	37	13	45694609	GTF2F2	0.904846503271746
cg06463670	cg06463670	NA	NA	8649	-0.565	0.5723	--+++++++-	38.3	14.583	9	0.103	cg06463670	37	8	2112369		0.972083558509193
cg16408528	cg16408528	NA	NA	8662	-0.565	0.5723	+-+-++-+--	0	5.22	9	0.8147	cg16408528	37	14	39644156	PNN	0.961530513489379
cg09190696	cg09190696	NA	NA	8656	-0.565	0.5723	++--++-+--	0	5.127	9	0.8231	cg09190696	37	6	91296794	MAP3K7;MAP3K7;MAP3K7;MAP3K7;MAP3K7;MAP3K7;MAP3K7	0.970773210429998
cg18528091	cg18528091	NA	NA	8662	0.565	0.5723	-++-+--+-+	0	2.016	9	0.9912	cg18528091	37	2	236888308	AGAP1;AGAP1	0.916387742213785
cg00562504	cg00562504	NA	NA	8662	0.565	0.5723	---++++-++	36.3	14.13	9	0.1178	cg00562504	37	10	468347	DIP2C	0.966291882028397
cg11254527	cg11254527	NA	NA	8650	0.565	0.5723	++--++-+-+	55.1	20.03	9	0.01773	cg11254527	37	1	35873695	ZMYM4	0.947588459632367
cg12447937	cg12447937	NA	NA	8658	-0.565	0.5723	---++---++	0	2.775	9	0.9726	cg12447937	37	15	23087666	NIPA1;NIPA1	0.964035425728514
cg14120896	cg14120896	NA	NA	8657	0.565	0.5723	--+++-+++-	4.2	9.397	9	0.4015	cg14120896	37	19	56086441		0.879686116706716
cg17075459	cg17075459	NA	NA	8660	-0.565	0.5723	-++---++--	41.8	15.465	9	0.07893	cg17075459	37	2	70931257	ADD2;ADD2;ADD2;ADD2;ADD2	0.846109541644089
cg18428373	cg18428373	NA	NA	8657	0.565	0.5723	+---++-+++	0	5.715	9	0.768	cg18428373	37	9	37651257	FRMPD1	0.966099504994745
cg03673684	cg03673684	NA	NA	8661	0.565	0.5723	+---++++--	12	10.225	9	0.3326	cg03673684	37	4	6380983	PPP2R2C;PPP2R2C	0.948799731057319
cg10494537	cg10494537	NA	NA	7932	-0.565	0.5723	-++---?+--	0	2.588	8	0.9575	cg10494537	37	22	17700308		0.93580791217857
cg21159260	cg21159260	NA	NA	8661	0.565	0.5723	+++-++--+-	19.3	11.159	9	0.265	cg21159260	37	5	475889	SLC9A3	0.909092336735193
cg00154986	cg00154986	NA	NA	8662	0.565	0.5723	+--++++--+	23.4	11.744	9	0.2281	cg00154986	37	15	90320609	MESP2	0.966291882028397
cg25245192	cg25245192	NA	NA	8662	-0.565	0.5723	+---+++++-	45.3	16.451	9	0.05804	cg25245192	37	17	72310904	DNAI2	0.947408534867781
cg16419584	cg16419584	NA	NA	8649	0.565	0.5723	-+-++++--+	34.2	13.677	9	0.1343	cg16419584	37	10	129947858		0.957889722419973
cg16440629	cg16440629	NA	NA	8659	0.565	0.5723	+----++--+	0	5.35	9	0.8028	cg16440629	37	17	44896147	WNT3	0.86949135245675
cg21791967	cg21791967	NA	NA	8656	-0.565	0.5723	+++-+---+-	0	8.903	9	0.4462	cg21791967	37	6	127664754	ECHDC1;ECHDC1;ECHDC1;ECHDC1;ECHDC1	0.815102982665325
cg24086442	cg24086442	NA	NA	8662	-0.565	0.5723	+-++-+++--	0	4.828	9	0.849	cg24086442	37	1	1684311	NADK	0.918988730914168
cg07782451	cg07782451	NA	NA	8662	0.565	0.5724	++++----++	0	5.742	9	0.7655	cg07782451	37	8	494156	C8orf42	0.855679008567301
cg10130694	cg10130694	NA	NA	8648	0.565	0.5724	+-+---++++	41.6	15.423	9	0.07996	cg10130694	37	3	108307933	DZIP3;KIAA1524	0.965190632153708
cg18867462	cg18867462	NA	NA	7932	-0.565	0.5724	+---++?+--	0	7.178	8	0.5175	cg18867462	37	6	24667170	ACOT13;TTRAP;ACOT13	0.940842389111329
cg26117517	cg26117517	NA	NA	8662	-0.565	0.5724	++++----++	59.1	21.989	9	0.008913	cg26117517	37	4	468134	ZNF721;ABCA11P	0.975890205367105
cg11721491	cg11721491	NA	NA	8662	0.565	0.5724	-+++-++-++	28.1	12.51	9	0.1861	cg11721491	37	1	32413203		0.853225970748695
cg19148647	cg19148647	NA	NA	8634	0.564	0.5724	--++++++--	0	8.507	9	0.484	cg19148647	37	11	45735154		0.97362108460291
cg04731813	cg04731813	NA	NA	8662	0.564	0.5724	-++-+-+-+-	45.4	16.492	9	0.0573	cg04731813	37	4	2043086	C4orf48;C4orf48	0.931025115982638
cg13564459	cg13564459	NA	NA	8661	-0.564	0.5724	----++-++-	0	7.042	9	0.6328	cg13564459	37	14	62004353	PRKCH	0.974576382658928
cg25785397	cg25785397	NA	NA	8661	-0.565	0.5724	+-+++----+	72.8	33.031	9	0.0001319	cg25785397	37	2	662770		0.967658055967675
cg17339956	cg17339956	NA	NA	8657	0.565	0.5724	++-+--+--+	0	7.695	9	0.5651	cg17339956	37	3	44283355	C3orf77	0.973734672889005
cg25318301	cg25318301	NA	NA	8658	0.565	0.5724	-++++--++-	57.4	21.113	9	0.01216	cg25318301	37	1	228566560	OBSCN	0.895224674337828
cg18791048	cg18791048	NA	NA	8660	-0.565	0.5724	--++-++-++	0	6.752	9	0.6629	cg18791048	37	2	237120150	ASB18	0.970666661524935
cg13791379	cg13791379	NA	NA	8662	-0.564	0.5724	-+---++++-	0	8.024	9	0.5317	cg13791379	37	1	228528979	OBSCN;OBSCN	0.916749663166732
cg07171504	cg07171504	NA	NA	8660	0.564	0.5724	-++--+-++-	23.4	11.751	9	0.2277	cg07171504	37	8	103662317	KLF10;KLF10	0.91698243834957
cg14401897	cg14401897	NA	NA	8662	-0.564	0.5724	-+---++---	22	11.545	9	0.2402	cg14401897	37	19	1174667	SBNO2	0.918737725285025
cg02874031	cg02874031	NA	NA	8281	0.565	0.5724	--++?+--++	2.7	8.222	8	0.4121	cg02874031	37	12	106988340	RFX4	0.921154784681659
cg13966883	cg13966883	NA	NA	8662	-0.565	0.5724	-++-----+-	13.5	10.41	9	0.3183	cg13966883	37	4	185940549	HELT	0.937463859477704
cg14644378	cg14644378	NA	NA	8661	-0.565	0.5724	+-+--+---+	52.2	18.838	9	0.02661	cg14644378	37	9	34988588	DNAJB5;DNAJB5	0.961882352845069
cg12065406	cg12065406	NA	NA	8661	-0.565	0.5724	--+---+--+	14.9	10.579	9	0.3057	cg12065406	37	1	180165648	QSOX1;FLJ23867;QSOX1	0.970774642081352
cg23143553	cg23143553	NA	NA	8659	0.564	0.5724	-+++++--++	29.1	12.693	9	0.177	cg23143553	37	6	105307836	HACE1	0.888655760685437
cg00012194	cg00012194	NA	NA	8662	-0.565	0.5724	---+++---+	0	6.465	9	0.6926	cg00012194	37	22	50720288	PLXNB2	0.975315186206673
cg17245405	cg17245405	NA	NA	8662	-0.564	0.5724	++--+-++--	5.5	9.522	9	0.3905	cg17245405	37	4	653615	PDE6B;PDE6B;PDE6B	0.865623083375094
cg26836696	cg26836696	NA	NA	8659	0.564	0.5724	+---+++-++	0	7.625	9	0.5724	cg26836696	37	5	145722201		0.95737842329372
cg13686648	cg13686648	NA	NA	8651	0.564	0.5724	+-++--++++	0	8.081	9	0.526	cg13686648	37	13	34256302		0.937790254379353
cg23016347	cg23016347	NA	NA	8662	-0.564	0.5724	+++--++---	0	7.352	9	0.6006	cg23016347	37	10	75170966	ANXA7;ANXA7	0.868803826361655
cg24039102	cg24039102	NA	NA	8655	-0.564	0.5724	-+---++--+	0	5.05	9	0.8299	cg24039102	37	12	132326218	MMP17	0.888655760685437
cg02095752	cg02095752	NA	NA	8632	-0.564	0.5724	---+-+-+-+	0	8.764	9	0.4594	cg02095752	37	6	150262961	ULBP2	0.947173272652331
cg17331254	cg17331254	NA	NA	8660	-0.565	0.5724	-+-++++---	32.3	13.289	9	0.15	cg17331254	37	8	52812185	PCMTD1	0.937503488097716
cg19440858	cg19440858	NA	NA	8660	0.565	0.5724	--++--+-++	9.4	9.939	9	0.3555	cg19440858	37	11	7270380		0.961945627591148
cg18740718	cg18740718	NA	NA	8641	-0.565	0.5724	-+---++-+-	0	6.79	9	0.659	cg18740718	37	2	24346220	PFN4;LOC375190	0.93640615472313
cg16748643	cg16748643	NA	NA	8661	0.564	0.5725	++-+--++-+	0	7.415	9	0.594	cg16748643	37	16	1336696		0.970749793278946
cg23254302	cg23254302	NA	NA	8662	-0.564	0.5725	++----+---	18.4	11.024	9	0.2741	cg23254302	37	19	4531722	PLIN5	0.96063633738519
cg03165343	cg03165343	NA	NA	8660	0.564	0.5725	+++-++--++	0.5	9.044	9	0.4332	cg03165343	37	12	96883268		0.947588459632367
cg14581887	cg14581887	NA	NA	8658	0.564	0.5725	++--+++-+-	25.3	12.053	9	0.2103	cg14581887	37	6	30585873	MRPS18B;PPP1R10	0.971139234079588
cg22453911	cg22453911	NA	NA	8658	0.564	0.5725	+---+-++++	25.2	12.036	9	0.2113	cg22453911	37	19	2354290	SPPL2B;SPPL2B	0.959784241275806
cg13180005	cg13180005	NA	NA	8648	0.564	0.5725	-+++---++-	39	14.75	9	0.09804	cg13180005	37	1	182360683	GLUL;GLUL;GLUL	0.97252987691826
cg00811777	cg00811777	NA	NA	8658	-0.564	0.5725	+----++++-	0	5.507	9	0.7881	cg00811777	37	6	31930762	SKIV2L	0.883037070642057
cg01614564	cg01614564	NA	NA	8662	-0.564	0.5725	++--+++---	37.7	14.44	9	0.1075	cg01614564	37	15	25201429	SNRPN;SNRPN;SNRPN;SNRPN;SNURF;SNURF;SNRPN	0.832621941632481
cg19947484	cg19947484	NA	NA	8661	0.564	0.5725	++-++++--+	0	5.12	9	0.8237	cg19947484	37	5	177799357	COL23A1	0.97177421269132
cg03446008	cg03446008	NA	NA	8660	0.564	0.5725	++----++-+	0	4.475	9	0.8775	cg03446008	37	4	38515027		0.907867082475972
cg12351042	cg12351042	NA	NA	8661	-0.564	0.5725	--+---++--	0	7.379	9	0.5977	cg12351042	37	6	27879749	OR2B2	0.948312836774073
cg14617634	cg14617634	NA	NA	8662	0.564	0.5725	-+-+--+++-	49.3	17.735	9	0.03837	cg14617634	37	17	79400976	BAHCC1	0.958298117881764
cg12929983	cg12929983	NA	NA	8660	0.564	0.5725	+-+++-+--+	0	3.867	9	0.9199	cg12929983	37	15	40399004	BMF;BMF;BMF;BMF	0.927435054508595
cg26511337	cg26511337	NA	NA	8661	-0.564	0.5725	+--+++---+	4.2	9.397	9	0.4015	cg26511337	37	19	12807673	FBXW9	0.92563878490658
cg25126309	cg25126309	NA	NA	8661	0.564	0.5725	-++-+-+--+	0	6.692	9	0.6691	cg25126309	37	6	143996509	PHACTR2;PHACTR2	0.965275348666794
cg26192309	cg26192309	NA	NA	8660	0.564	0.5725	-+-++++++-	0	8.587	9	0.4762	cg26192309	37	1	211765568		0.934974098246384
cg19983818	cg19983818	NA	NA	8662	-0.564	0.5725	-++-------	55.4	20.194	9	0.01675	cg19983818	37	5	10441822	ROPN1L	0.890574436687233
cg19281871	cg19281871	NA	NA	8635	-0.564	0.5725	--++++-++-	27	12.327	9	0.1955	cg19281871	37	6	88411031	NCRNA00120;AKIRIN2	0.904846503271746
cg21717758	cg21717758	NA	NA	8662	-0.564	0.5725	-++--+--+-	0	5.666	9	0.7728	cg21717758	37	15	90895362	ZNF774	0.951605715305236
cg00949578	cg00949578	NA	NA	8661	0.564	0.5725	-++--+++-+	43.8	16.013	9	0.06662	cg00949578	37	18	73140785	C18orf62	0.846109541644089
cg20823406	cg20823406	NA	NA	8656	-0.564	0.5725	-+-++++---	42.4	15.624	9	0.07516	cg20823406	37	1	160156698	ATP1A4;ATP1A4	0.964545153701033
cg03995337	cg03995337	NA	NA	8662	-0.564	0.5725	----+--+++	16.3	10.755	9	0.2928	cg03995337	37	8	37619644	PROSC	0.945281572567203
cg00631327	cg00631327	NA	NA	8660	0.564	0.5725	--+-++++-+	51	18.385	9	0.03096	cg00631327	37	8	3965218	CSMD1	0.96832771037404
cg14202679	cg14202679	NA	NA	8662	0.564	0.5725	+-++++--++	0	6.524	9	0.6865	cg14202679	37	6	99276357		0.865823947299766
cg02556071	cg02556071	NA	NA	8659	0.564	0.5725	-+-++++++-	27.8	12.465	9	0.1883	cg02556071	37	11	105010284	CARD18	0.86217368147823
cg14832358	cg14832358	NA	NA	8658	-0.564	0.5725	--++----++	35.8	14.023	9	0.1215	cg14832358	37	2	45837811	SRBD1	0.950177390488224
cg22774379	cg22774379	NA	NA	8661	0.564	0.5725	++---++++-	0	3.484	9	0.942	cg22774379	37	19	2269889	OAZ1	0.96832771037404
cg16095772	cg16095772	NA	NA	8661	0.564	0.5725	++-++-++-+	20.6	11.332	9	0.2536	cg16095772	37	6	33268176	TAPBP;TAPBP;RGL2;RGL2	0.951904192218755
cg00406010	cg00406010	NA	NA	7920	-0.564	0.5725	++----?---	0	2.946	8	0.9377	cg00406010	37	8	2178551		0.973461725894652
cg05901534	cg05901534	NA	NA	8662	-0.564	0.5725	-+--+-----	0	5.047	9	0.8302	cg05901534	37	11	113644554	ZW10	0.874026523385769
cg07023563	cg07023563	NA	NA	8622	0.564	0.5725	+++---+---	0	7.967	9	0.5375	cg07023563	37	1	17989633	ARHGEF10L;ARHGEF10L	0.972834472397639
cg14273620	cg14273620	NA	NA	8660	0.564	0.5725	+-++--+++-	29	12.684	9	0.1774	cg14273620	37	2	240170857	HDAC4	0.972094869920837
cg15984782	cg15984782	NA	NA	8659	0.564	0.5725	--+---+-++	47.7	17.22	9	0.04539	cg15984782	37	10	135099746	TUBGCP2	0.959784241275806
cg09827812	cg09827812	NA	NA	8661	0.564	0.5725	++---+-++-	0	7.491	9	0.5862	cg09827812	37	16	48221499	ABCC11;ABCC11;ABCC11	0.938037996874695
cg08147226	cg08147226	NA	NA	8661	-0.564	0.5725	+-+---+-+-	0	5.908	9	0.7491	cg08147226	37	8	618732	ERICH1	0.969758416448755
cg00014830	cg00014830	NA	NA	8662	-0.564	0.5725	-+---+-+-+	0	8.917	9	0.445	cg00014830	37	17	77765733		0.860289924015946
cg16071125	cg16071125	NA	NA	8656	0.564	0.5726	--+---++++	27.7	12.444	9	0.1894	cg16071125	37	2	115972042	DPP10;DPP10	0.93276641389451
cg15820955	cg15820955	NA	NA	8660	0.564	0.5726	---+++++--	0	4.657	9	0.8631	cg15820955	37	12	48192939	HDAC7;HDAC7	0.843037423129995
cg04772025	cg04772025	NA	NA	8659	-0.564	0.5726	-+--++--+-	53	19.151	9	0.02394	cg04772025	37	11	68637568		0.973198266405818
cg04272820	cg04272820	NA	NA	8660	-0.564	0.5726	--+++-+--+	0	8.435	9	0.491	cg04272820	37	17	38228538	THRA;THRA	0.944432931708463
cg15345206	cg15345206	NA	NA	8662	0.564	0.5726	++-+---+++	13.7	10.434	9	0.3165	cg15345206	37	10	23463706		0.968681169185964
cg14750778	cg14750778	NA	NA	8662	-0.564	0.5726	-+++----+-	2.4	9.226	9	0.4167	cg14750778	37	17	26899428	PIGS	0.958342045358903
cg16211736	cg16211736	NA	NA	8662	-0.564	0.5726	++-+---++-	0	5.334	9	0.8043	cg16211736	37	5	32313435	MTMR12	0.940251937745479
cg27636011	cg27636011	NA	NA	8657	-0.564	0.5726	++-+-++---	0	7.125	9	0.6241	cg27636011	37	10	102746998	C10orf2;C10orf2;MRPL43;C10orf2;MRPL43;MRPL43;MRPL43;C10orf2	0.931420361146416
cg02868521	cg02868521	NA	NA	8660	0.564	0.5726	+++++-++--	34.9	13.816	9	0.129	cg02868521	37	7	157700872	PTPRN2;PTPRN2;PTPRN2	0.959041468320369
cg13913015	cg13913015	NA	NA	8660	0.564	0.5726	++-+++--+-	37.4	14.381	9	0.1094	cg13913015	37	2	47797963	KCNK12	0.906310403485333
cg08478039	cg08478039	NA	NA	8659	-0.564	0.5726	-+--+--+-+	0	6.696	9	0.6688	cg08478039	37	17	12569204	MYOCD;MYOCD	0.902001767251433
cg13601740	cg13601740	NA	NA	8661	-0.564	0.5726	+---+-+---	0	6.658	9	0.6727	cg13601740	37	11	66627194	PC;LRFN4;PC;PC	0.956867865699984
cg12545570	cg12545570	NA	NA	8661	-0.564	0.5726	-+-----++-	0	4.196	9	0.898	cg12545570	37	21	27108482	ATP5J;ATP5J;ATP5J;ATP5J;GABPA;ATP5J	0.971587983860341
cg06968241	cg06968241	NA	NA	8658	-0.564	0.5726	+--+-+++--	0	8.422	9	0.4923	cg06968241	37	6	32411144	HLA-DRA	0.881570538458171
cg24386135	cg24386135	NA	NA	8662	-0.564	0.5726	---+-+++-+	35.8	14.021	9	0.1216	cg24386135	37	7	32651291		0.899588261448156
cg20810082	cg20810082	NA	NA	8661	0.564	0.5726	-++++++-+-	6.8	9.653	9	0.3793	cg20810082	37	1	5971949	NPHP4	0.947588459632367
cg25699533	cg25699533	NA	NA	8662	0.564	0.5726	-+-+++-+++	0	2.64	9	0.9769	cg25699533	37	19	18682841	UBA52;UBA52	0.911180685698957
cg15831905	cg15831905	NA	NA	8627	-0.564	0.5726	-+--+++---	0	5.282	9	0.809	cg15831905	37	1	211846010	NEK2	0.968337368729339
cg16940199	cg16940199	NA	NA	8661	-0.564	0.5726	++-+-+--+-	28.7	12.628	9	0.1802	cg16940199	37	6	31802993	C6orf48;C6orf48;SNORD48	0.937602516281898
cg21525572	cg21525572	NA	NA	8655	-0.564	0.5726	+++-+++--+	28.3	12.558	9	0.1836	cg21525572	37	1	206761991	RASSF5;RASSF5;RASSF5	0.946969598819048
cg22505086	cg22505086	NA	NA	8661	-0.564	0.5726	++-+------	37	14.285	9	0.1125	cg22505086	37	7	96639411	DLX6AS;DLX6	0.934974098246384
cg13002109	cg13002109	NA	NA	8656	0.564	0.5726	+-++++++-+	0	3.066	9	0.9616	cg13002109	37	3	124041146	KALRN;KALRN	0.892777939557147
cg03796381	cg03796381	NA	NA	8662	-0.564	0.5726	-+-+---+--	0	4.4	9	0.8832	cg03796381	37	15	36650033		0.944920900748206
cg24535636	cg24535636	NA	NA	8653	-0.564	0.5726	+--+-++-+-	0	5.802	9	0.7595	cg24535636	37	17	40718977	MLX;MLX;MLX	0.968514208734804
cg10257049	cg10257049	NA	NA	8661	-0.564	0.5726	---++++--+	5.6	9.53	9	0.3899	cg10257049	37	5	154230308	C5orf4	0.972332300744155
cg26591221	cg26591221	NA	NA	8661	-0.564	0.5726	+--+--+++-	25.2	12.04	9	0.2111	cg26591221	37	16	88942335	CBFA2T3;CBFA2T3	0.899588261448156
cg19217214	cg19217214	NA	NA	8662	-0.564	0.5726	--+--+++--	0	4.406	9	0.8828	cg19217214	37	2	219746921	WNT10A	0.962882109521785
cg24708694	cg24708694	NA	NA	8662	-0.564	0.5726	-----++---	0	8.147	9	0.5194	cg24708694	37	4	135248946		0.919534548952221
cg13638229	cg13638229	NA	NA	8659	0.564	0.5726	+-+-+-++++	34.9	13.816	9	0.129	cg13638229	37	10	131697080	EBF3	0.969758416448755
cg20713700	cg20713700	NA	NA	8661	0.564	0.5726	---+++-+++	0	6.54	9	0.6849	cg20713700	37	3	101439952		0.975038833123894
cg27621721	cg27621721	NA	NA	8662	-0.564	0.5726	+-+---++--	0	5.425	9	0.7958	cg27621721	37	3	189901160		0.970617055064558
cg18997158	cg18997158	NA	NA	8653	-0.564	0.5726	+---+-++--	0.5	9.044	9	0.4332	cg18997158	37	8	144454271	RHPN1	0.962456609365369
cg00566961	cg00566961	NA	NA	8649	-0.564	0.5726	-+-+-+++--	0	4.852	9	0.847	cg00566961	37	5	119488431		0.947606070354134
cg01477255	cg01477255	NA	NA	8661	0.564	0.5726	+-+++----+	9.6	9.955	9	0.3542	cg01477255	37	2	177005665		0.974443231150644
cg23762779	cg23762779	NA	NA	8660	0.564	0.5726	+++-+--++-	0	5.148	9	0.8212	cg23762779	37	3	183948800	VWA5B2	0.974924118139284
cg04099056	cg04099056	NA	NA	8657	0.564	0.5726	+-+--+-+-+	63.2	24.446	9	0.003649	cg04099056	37	1	23109881	EPHB2;EPHB2	0.975851623764647
cg24437797	cg24437797	NA	NA	8662	0.564	0.5727	+--++-++++	0	7.839	9	0.5504	cg24437797	37	1	23505138		0.962882109521785
cg26910936	cg26910936	NA	NA	8658	0.564	0.5727	-++--+++-+	0	3.858	9	0.9205	cg26910936	37	5	173661962		0.895224674337828
cg01776299	cg01776299	NA	NA	7932	0.564	0.5727	+-+-++?--+	48.8	15.635	8	0.04791	cg01776299	37	1	1067163		0.832621941632481
cg11118566	cg11118566	NA	NA	8662	-0.564	0.5727	+--++--+-+	2.8	9.255	9	0.414	cg11118566	37	5	176057996	EIF4E1B;SNCB;SNCB;EIF4E1B	0.913338268627983
cg04205943	cg04205943	NA	NA	8646	0.564	0.5727	+-++-+---+	30.3	12.907	9	0.1668	cg04205943	37	7	12610526	SCIN	0.876523954411087
cg23976723	cg23976723	NA	NA	8654	-0.564	0.5727	---+-++-+-	0	7.275	9	0.6085	cg23976723	37	4	185872645		0.847630048420177
cg23820945	cg23820945	NA	NA	8662	0.564	0.5727	++-+++--++	60.4	22.729	9	0.006835	cg23820945	37	1	24646022	GRHL3;GRHL3	0.937280512187496
cg00908189	cg00908189	NA	NA	8661	-0.564	0.5727	-----+--+-	0	5.646	9	0.7748	cg00908189	37	16	619842	PIGQ;PIGQ	0.874026523385769
cg16526445	cg16526445	NA	NA	8661	-0.564	0.5727	-++-++--+-	33.1	13.455	9	0.1431	cg16526445	37	11	47270235	NR1H3;ACP2;ACP2	0.971362549832802
cg16978168	cg16978168	NA	NA	8661	0.564	0.5727	+--+--++++	38.9	14.742	9	0.09828	cg16978168	37	6	159227784	EZR;EZR	0.962456609365369
cg14667871	cg14667871	NA	NA	8660	0.564	0.5727	+--+++---+	46.1	16.692	9	0.05377	cg14667871	37	5	15500833	FBXL7	0.971587983860341
cg19355763	cg19355763	NA	NA	8662	-0.564	0.5727	+---+-+---	0	8.204	9	0.5137	cg19355763	37	1	158223513	CD1A	0.966775639037552
cg02344911	cg02344911	NA	NA	8660	0.564	0.5727	-++-+----+	0	8.148	9	0.5193	cg02344911	37	12	54403178	HOXC8	0.96283537412884
cg06430387	cg06430387	NA	NA	8662	-0.564	0.5727	++-------+	0.8	9.074	9	0.4305	cg06430387	37	10	60094511	UBE2D1	0.94851513592668
cg25928208	cg25928208	NA	NA	8662	-0.564	0.5727	--+++-+++-	1	9.089	9	0.4291	cg25928208	37	13	112786005		0.962456609365369
cg05890887	cg05890887	NA	NA	8635	0.564	0.5727	-+++---++-	52.5	18.929	9	0.0258	cg05890887	37	4	39460599	RPL9;RPL9;LIAS;LIAS	0.925971978936457
cg08426200	cg08426200	NA	NA	8662	-0.564	0.5727	-------+++	16.9	10.831	9	0.2875	cg08426200	37	15	78802280	AGPHD1;AGPHD1	0.947588459632367
cg03785281	cg03785281	NA	NA	8656	-0.564	0.5727	-+---+--++	0	8.218	9	0.5124	cg03785281	37	13	41241501	FOXO1	0.967172404923689
cg07602030	cg07602030	NA	NA	8661	0.564	0.5727	-++---+++-	41.7	15.433	9	0.0797	cg07602030	37	1	220737885	MARK1	0.927173576651137
cg23112464	cg23112464	NA	NA	8662	0.564	0.5727	+-+++-++--	9.2	9.916	9	0.3574	cg23112464	37	13	114194247	TMCO3	0.975506705198483
cg00643814	cg00643814	NA	NA	8640	0.564	0.5727	-++-+++++-	34.8	13.813	9	0.1291	cg00643814	37	12	106573195		0.973253536417808
cg14928149	cg14928149	NA	NA	8662	-0.564	0.5727	+++---++--	17	10.84	9	0.2869	cg14928149	37	7	155485385	RBM33	0.942869608205243
cg09333532	cg09333532	NA	NA	8627	-0.564	0.5727	--++--+-+-	3.2	9.295	9	0.4105	cg09333532	37	2	61764274	XPO1	0.930982363485038
cg00730561	cg00730561	NA	NA	8661	0.564	0.5727	-++-+--+-+	0	3.655	9	0.9326	cg00730561	37	10	102279703	SEC31B	0.878171588110177
cg07183372	cg07183372	NA	NA	8661	-0.564	0.5727	-++-+---++	15.5	10.649	9	0.3006	cg07183372	37	1	99127242	SNX7;SNX7;SNX7;SNX7	0.917427690532335
cg11522018	cg11522018	NA	NA	8661	-0.564	0.5727	-+------++	50.6	18.236	9	0.03253	cg11522018	37	6	3227751	TUBB2B	0.908671494632857
cg15773198	cg15773198	NA	NA	8662	0.564	0.5727	+--++-+++-	33.8	13.591	9	0.1376	cg15773198	37	22	20760502	ZNF74;ZNF74	0.964530157633432
cg02229607	cg02229607	NA	NA	8660	-0.564	0.5727	----+++++-	5.4	9.516	9	0.3911	cg02229607	37	7	2759813		0.973190829657086
cg18823849	cg18823849	NA	NA	8660	0.564	0.5727	-++--+++--	61.2	23.2	9	0.005762	cg18823849	37	8	19094722		0.889040758485435
cg08949862	cg08949862	NA	NA	8661	0.564	0.5727	-+++---+--	42.3	15.608	9	0.07553	cg08949862	37	2	63277672	OTX1	0.965275348666794
cg13815820	cg13815820	NA	NA	8662	0.564	0.5727	--+-++-+-+	52.2	18.831	9	0.02667	cg13815820	37	4	302097		0.9757637178922
cg25365783	cg25365783	NA	NA	8661	-0.564	0.5727	--+++--+--	31	13.051	9	0.1603	cg25365783	37	7	108166722	PNPLA8	0.967183875721454
cg23725567	cg23725567	NA	NA	7927	0.564	0.5727	-++-++?+--	0	5.65	8	0.6864	cg23725567	37	11	114271242	C11orf71;RBM7	0.949265597166853
cg22233230	cg22233230	NA	NA	8659	0.564	0.5727	+-++++++--	5.8	9.55	9	0.3881	cg22233230	37	7	1145775	C7orf50;C7orf50;C7orf50	0.968776719672197
cg09273910	cg09273910	NA	NA	8660	-0.564	0.5727	++-----++-	33.4	13.507	9	0.141	cg09273910	37	12	122242921	SETD1B	0.879140456115113
cg02244263	cg02244263	NA	NA	8662	-0.564	0.5727	++---++-+-	0	5.881	9	0.7518	cg02244263	37	5	122106549		0.967641037967946
cg21552290	cg21552290	NA	NA	8660	-0.564	0.5727	--+++-++--	0	6.304	9	0.7091	cg21552290	37	6	29578423	GABBR1;GABBR1;GABBR1	0.970989050394578
cg10368981	cg10368981	NA	NA	8652	0.564	0.5727	+++--+-++-	0	4.302	9	0.8905	cg10368981	37	8	26435313	DPYSL2	0.961360886239977
cg13374688	cg13374688	NA	NA	8660	-0.564	0.5727	+++-----+-	54.7	19.875	9	0.0187	cg13374688	37	2	203103432	SUMO1;SUMO1;SUMO1	0.970774642081352
cg07612468	cg07612468	NA	NA	8661	0.564	0.5727	------++++	39.5	14.872	9	0.09453	cg07612468	37	21	34821936	TMEM50B	0.975038833123894
cg14850156	cg14850156	NA	NA	8658	-0.564	0.5727	---+-++++-	0	7.58	9	0.577	cg14850156	37	13	114742928		0.953967998663699
cg16341836	cg16341836	NA	NA	8661	0.564	0.5727	++--++-+++	14.7	10.547	9	0.3081	cg16341836	37	10	90641389	STAMBPL1	0.966291882028397
cg13058581	cg13058581	NA	NA	8661	0.564	0.5727	+-++++-+++	17.5	10.91	9	0.282	cg13058581	37	11	129872885	NCRNA00167;PRDM10;PRDM10	0.96834091072714
cg20255817	cg20255817	NA	NA	8639	-0.564	0.5727	+-+-+-++--	0	5.712	9	0.7683	cg20255817	37	1	1597454	LOC728661;CDK11B;CDK11B;CDK11B;CDK11B;CDK11B;CDK11B	0.950181619855434
cg04245829	cg04245829	NA	NA	8660	0.564	0.5727	+--+--++++	46.2	16.742	9	0.05291	cg04245829	37	11	775135	PDDC1	0.935030651345374
cg14332049	cg14332049	NA	NA	8662	-0.564	0.5727	-+++++----	0	6.016	9	0.7383	cg14332049	37	6	153241931		0.969881154083732
cg20010714	cg20010714	NA	NA	8662	0.564	0.5727	-++++--++-	0	5.995	9	0.7404	cg20010714	37	12	120740057	SIRT4	0.934974098246384
cg16027546	cg16027546	NA	NA	8659	-0.564	0.5727	+---+-+-++	0	7.881	9	0.5462	cg16027546	37	11	57996371	OR10Q1;OR10Q1	0.953967998663699
cg26272220	cg26272220	NA	NA	8659	0.564	0.5727	+++++----+	0	5.916	9	0.7483	cg26272220	37	12	81471884	ACSS3;ACSS3	0.924768825932514
cg23451311	cg23451311	NA	NA	8661	0.564	0.5727	-++--+-++-	47	16.971	9	0.04918	cg23451311	37	1	44679275	DMAP1;DMAP1;DMAP1;DMAP1	0.917461738098018
cg01423147	cg01423147	NA	NA	8659	-0.564	0.5727	-++-++-+--	3.8	9.355	9	0.4052	cg01423147	37	1	89458345	RBMXL1;CCBL2;CCBL2;RBMXL1;RBMXL1;CCBL2;RBMXL1;CCBL2	0.965740337317671
cg01977582	cg01977582	NA	NA	8662	0.564	0.5727	-++++-+-++	0	4.96	9	0.8378	cg01977582	37	16	88976280	CBFA2T3;CBFA2T3	0.97215061588183
cg00248310	cg00248310	NA	NA	8661	-0.564	0.5728	+-++---+-+	0	6.384	9	0.7009	cg00248310	37	3	101292685	PCNP	0.96262606639749
cg14672084	cg14672084	NA	NA	8661	-0.564	0.5728	-++-++++--	22.9	11.668	9	0.2327	cg14672084	37	5	140857941	PCDHGA4;PCDHGA12;PCDHGA11;PCDHGA11;PCDHGA9;PCDHGA1;PCDHGB1;PCDHGB6;PCDHGC3;PCDHGB3;PCDHGB7;PCDHGA6;PCDHGA8;PCDHGA10;PCDHGA5;PCDHGB4;PCDHGA3;PCDHGA2;PCDHGA7;PCDHGB2;PCDHGB5;PCDHGC3;PCDHGC3	0.969651732350376
cg06625816	cg06625816	NA	NA	8662	0.564	0.5728	-+++++--++	12.1	10.239	9	0.3315	cg06625816	37	15	48484302	CTXN2	0.872289254875154
cg15716847	cg15716847	NA	NA	8657	0.564	0.5728	+--++-++-+	0	7.666	9	0.5681	cg15716847	37	5	133289054		0.792179410410157
cg04103918	cg04103918	NA	NA	8662	0.564	0.5728	++++-++-++	0	4.297	9	0.8908	cg04103918	37	17	4726687	PLD2	0.973068527647081
cg15808604	cg15808604	NA	NA	8662	-0.564	0.5728	---+-++--+	24.8	11.972	9	0.2149	cg15808604	37	15	74419428	LOC283731	0.947971948514375
cg04456689	cg04456689	NA	NA	8654	0.564	0.5728	+++-+--+--	6.9	9.663	9	0.3785	cg04456689	37	3	193986629		0.934879810284326
cg00653790	cg00653790	NA	NA	8660	0.564	0.5728	++-++-+++-	0	4.626	9	0.8656	cg00653790	37	15	78031418		0.904846503271746
cg12001634	cg12001634	NA	NA	8661	-0.564	0.5728	+---+-+--+	7.8	9.757	9	0.3705	cg12001634	37	4	2059525		0.953517547588269
cg03122583	cg03122583	NA	NA	8659	0.564	0.5728	+++++---+-	42.2	15.558	9	0.07671	cg03122583	37	12	511111	CCDC77;CCDC77;CCDC77;CCDC77	0.888061482281474
cg25607155	cg25607155	NA	NA	8662	-0.564	0.5728	---++-+-+-	0	3.481	9	0.9421	cg25607155	37	4	1980527	WHSC1;WHSC1;WHSC1;WHSC1	0.974031059740497
cg10243348	cg10243348	NA	NA	8660	0.564	0.5728	++-++++---	2.5	9.231	9	0.4162	cg10243348	37	13	102105129	ITGBL1;ITGBL1	0.974040168619452
cg17034360	cg17034360	NA	NA	8662	-0.564	0.5728	++--++-+--	39.4	14.856	9	0.09496	cg17034360	37	1	68629032	GPR177;GPR177	0.960485936739032
cg00498219	cg00498219	NA	NA	8649	0.564	0.5728	++---++--+	36.8	14.234	9	0.1142	cg00498219	37	2	142416800	LRP1B	0.948959980401191
cg08000684	cg08000684	NA	NA	8656	-0.564	0.5728	++------++	0	7.339	9	0.6019	cg08000684	37	19	11530025	RGL3;RGL3	0.939368559661976
cg05168609	cg05168609	NA	NA	8662	0.564	0.5728	+-++---+++	0	3.205	9	0.9556	cg05168609	37	21	45992414	C21orf29;KRTAP10-4	0.878187989753206
cg12858261	cg12858261	NA	NA	7927	-0.564	0.5728	+--+--?+--	44.9	14.52	8	0.06917	cg12858261	37	2	113808755	IL1F8;IL1F8	0.901958120937317
cg18251035	cg18251035	NA	NA	8662	-0.564	0.5728	--+++++--+	34	13.646	9	0.1355	cg18251035	37	7	97922208	BAIAP2L1;BRI3	0.947173272652331
cg23725924	cg23725924	NA	NA	8661	0.564	0.5728	+----++++-	4.7	9.449	9	0.3969	cg23725924	37	10	7763777	ITIH2	0.815102982665325
cg03845745	cg03845745	NA	NA	8662	-0.564	0.5728	++-+--+-+-	0	5.49	9	0.7897	cg03845745	37	4	169929758	CBR4	0.93640615472313
cg20300776	cg20300776	NA	NA	8662	0.564	0.5728	++-++++-++	0	7.92	9	0.5422	cg20300776	37	1	88433987		0.949051656722962
cg09301559	cg09301559	NA	NA	8662	-0.564	0.5728	--+---++++	27.4	12.396	9	0.1919	cg09301559	37	4	187209867	F11	0.949933807185255
cg27378358	cg27378358	NA	NA	8626	0.564	0.5728	--++-++-++	0	8.184	9	0.5157	cg27378358	37	13	114868344	RASA3	0.904846503271746
cg09926949	cg09926949	NA	NA	8661	-0.564	0.5728	++-++---++	32.9	13.409	9	0.1449	cg09926949	37	2	74942528		0.882465949157605
cg23205529	cg23205529	NA	NA	8660	-0.564	0.5728	+--+-+--+-	0	7.406	9	0.595	cg23205529	37	6	32938380	BRD2;BRD2	0.950181619855434
cg20575196	cg20575196	NA	NA	8656	0.564	0.5728	-+++--+--+	0	8.033	9	0.5308	cg20575196	37	4	122688967		0.975631032356256
cg11692070	cg11692070	NA	NA	8662	0.564	0.5728	+----++-+-	1.6	9.147	9	0.4238	cg11692070	37	7	102790406	NAPEPLD;NAPEPLD	0.895198553413121
cg17194350	cg17194350	NA	NA	8661	-0.564	0.5728	--+-+-+--+	36.6	14.198	9	0.1155	cg17194350	37	17	2265510	SGSM2;SGSM2	0.966291882028397
cg14984066	cg14984066	NA	NA	8659	0.564	0.5728	+++--++++-	0	3.447	9	0.9439	cg14984066	37	15	22946914	CYFIP1	0.922681524309458
cg24703706	cg24703706	NA	NA	8662	-0.564	0.5728	++--++----	0	8.269	9	0.5073	cg24703706	37	7	47408658	TNS3	0.972834472397639
cg06175907	cg06175907	NA	NA	8659	0.564	0.5728	-+++-++--+	0	7.009	9	0.6362	cg06175907	37	10	80026711		0.953138111023791
cg14931062	cg14931062	NA	NA	8660	0.564	0.5728	+---+--+-+	0	7.443	9	0.5911	cg14931062	37	2	227655596	IRS1	0.971587983860341
cg25024920	cg25024920	NA	NA	8662	-0.564	0.5728	+----++--+	58.7	21.81	9	0.009501	cg25024920	37	17	60783915	MARCH10;MARCH10	0.931020512699361
cg21934504	cg21934504	NA	NA	8662	-0.564	0.5728	-+-+++++--	0	3.63	9	0.934	cg21934504	37	19	4445085	UBXN6;UBXN6	0.960504008733131
cg26232282	cg26232282	NA	NA	8662	-0.564	0.5728	----+++-+-	0	5.049	9	0.83	cg26232282	37	7	73275348	WBSCR28	0.966439916216263
cg26228241	cg26228241	NA	NA	8652	-0.564	0.5728	--++-----+	0	6.108	9	0.7291	cg26228241	37	14	53258283	GNPNAT1;GNPNAT1	0.904846503271746
cg21330034	cg21330034	NA	NA	8657	-0.564	0.5728	--++-+-++-	0	5.942	9	0.7457	cg21330034	37	17	7919996	GUCY2D	0.906808782913898
cg18619409	cg18619409	NA	NA	8657	-0.564	0.5728	---++-+--+	26.3	12.206	9	0.202	cg18619409	37	2	187867181		0.946128836062635
cg01391071	cg01391071	NA	NA	8661	0.564	0.5728	+--+++++--	0	7.994	9	0.5348	cg01391071	37	11	67379649	NDUFV1;NDUFV1	0.944205509636931
cg17527563	cg17527563	NA	NA	8643	0.564	0.5728	-++------+	0	7.487	9	0.5866	cg17527563	37	19	49618728	LIN7B	0.897113336963332
cg06093719	cg06093719	NA	NA	8656	-0.564	0.5728	--+-+-----	0	5.947	9	0.7452	cg06093719	37	2	173037504		0.961360886239977
cg22211564	cg22211564	NA	NA	7928	-0.564	0.5729	+---++?-+-	0	6.877	8	0.5499	cg22211564	37	3	54988324	CACNA2D3	0.974786188615179
cg15873301	cg15873301	NA	NA	8656	-0.564	0.5729	----+---++	0	8.025	9	0.5316	cg15873301	37	3	12045459	SYN2;SYN2	0.969758416448755
cg12109838	cg12109838	NA	NA	8654	-0.564	0.5729	++--------	0	2.49	9	0.9811	cg12109838	37	4	103996978	NHEDC2	0.953171108304668
cg01265637	cg01265637	NA	NA	8660	0.564	0.5729	---++++-++	44.2	16.119	9	0.06443	cg01265637	37	20	2795930	C20orf141;LOC100288797	0.93640615472313
cg01122461	cg01122461	NA	NA	8662	-0.564	0.5729	++--+-+++-	25.1	12.014	9	0.2125	cg01122461	37	3	128690038	KIAA1257	0.969206245885785
cg17349389	cg17349389	NA	NA	8661	0.564	0.5729	+++++----+	10.5	10.052	9	0.3463	cg17349389	37	2	80530770	CTNNA2;LRRTM1;CTNNA2	0.935965097544184
cg09865760	cg09865760	NA	NA	8661	0.564	0.5729	++-+++--+-	0	6.128	9	0.727	cg09865760	37	12	49739893	DNAJC22	0.968681169185964
cg24629380	cg24629380	NA	NA	8662	0.564	0.5729	+---+++++-	0	8.087	9	0.5254	cg24629380	37	1	116214059	VANGL1	0.904846503271746
cg09227665	cg09227665	NA	NA	8286	0.564	0.5729	-+++?-++--	39.2	13.165	8	0.1063	cg09227665	37	12	19167591		0.942064136007835
cg24547253	cg24547253	NA	NA	8662	0.564	0.5729	--+---++-+	0	7.106	9	0.6261	cg24547253	37	1	1962082	GABRD	0.917427690532335
cg10613684	cg10613684	NA	NA	8662	0.564	0.5729	---+++++-+	26.9	12.314	9	0.1962	cg10613684	37	1	245849102	KIF26B	0.95970755712558
cg26059292	cg26059292	NA	NA	8662	0.564	0.5729	++-++---++	0	5.895	9	0.7504	cg26059292	37	10	1282702	ADARB2	0.949720547467281
cg17696434	cg17696434	NA	NA	8660	0.564	0.5729	-+-++++++-	14	10.461	9	0.3145	cg17696434	37	19	36506928	CLIP3	0.925971978936457
cg10138970	cg10138970	NA	NA	8660	0.564	0.5729	+++--+--++	33.6	13.545	9	0.1394	cg10138970	37	2	223172052		0.915443488906023
cg20134984	cg20134984	NA	NA	8662	0.564	0.5729	-++---++-+	0	6.409	9	0.6984	cg20134984	37	10	94456646		0.971211839072465
cg24462934	cg24462934	NA	NA	8646	-0.564	0.5729	-----++-+-	0	5.509	9	0.7879	cg24462934	37	6	160326705	MAS1	0.912897757422444
cg08465774	cg08465774	NA	NA	8660	0.564	0.5729	+-+-++++--	0	7.068	9	0.6301	cg08465774	37	8	39771756	IDO1	0.861837747127404
cg24886867	cg24886867	NA	NA	8662	-0.564	0.5729	--+++-+++-	0	5.857	9	0.7541	cg24886867	37	6	3076190	RIPK1	0.931014525695816
cg21999471	cg21999471	NA	NA	8658	0.564	0.5729	+--+-+---+	23.7	11.788	9	0.2255	cg21999471	37	11	128555317		0.975038833123894
cg23209016	cg23209016	NA	NA	8662	0.564	0.5729	++-++----+	0	6.831	9	0.6547	cg23209016	37	17	56414613		0.894138090593629
cg25927227	cg25927227	NA	NA	8662	-0.564	0.5729	---+--+--+	38.2	14.553	9	0.104	cg25927227	37	8	41127218	SFRP1	0.964811685250448
cg15718594	cg15718594	NA	NA	8662	-0.564	0.5729	----+---++	0	5.266	9	0.8106	cg15718594	37	1	212874742	BATF3	0.974040168619452
cg04897713	cg04897713	NA	NA	8660	0.564	0.5729	-+++-+-++-	40.1	15.015	9	0.09051	cg04897713	37	8	11832762	DEFB136	0.931185335309153
cg26610812	cg26610812	NA	NA	8657	-0.564	0.5729	++-+-+---+	12.9	10.336	9	0.324	cg26610812	37	18	20716451	CABLES1;CABLES1	0.969826075737799
cg05696801	cg05696801	NA	NA	8650	-0.564	0.5729	-++++--++-	9.7	9.969	9	0.353	cg05696801	37	12	118573886	PEBP1;PEBP1	0.961249663636263
cg11564711	cg11564711	NA	NA	8661	0.564	0.5729	+-++--++++	3.8	9.355	9	0.4052	cg11564711	37	18	73628651		0.942964495632291
cg10054501	cg10054501	NA	NA	8659	0.564	0.5729	++---+--++	14.3	10.504	9	0.3113	cg10054501	37	12	114403667	RBM19;RBM19;RBM19	0.960452413487241
cg03254146	cg03254146	NA	NA	8660	0.564	0.5729	-+-+---+++	18.1	10.994	9	0.2761	cg03254146	37	1	30240119		0.940251937745479
cg01458105	cg01458105	NA	NA	8658	-0.564	0.5729	+--+-+-+-+	0	4.559	9	0.8709	cg01458105	37	10	134045514	STK32C	0.965145281370759
cg24666702	cg24666702	NA	NA	8656	0.564	0.5729	++++-+++--	0	8.495	9	0.4851	cg24666702	37	1	239550535		0.854666170050467
cg03276401	cg03276401	NA	NA	8662	0.564	0.5729	--+-+-++++	0	3.936	9	0.9156	cg03276401	37	17	62225407	TEX2	0.951605715305236
cg14665813	cg14665813	NA	NA	8654	-0.564	0.5729	++--+--+-+	25.7	12.119	9	0.2067	cg14665813	37	11	59333490		0.966193915161076
cg22436928	cg22436928	NA	NA	8661	-0.564	0.5729	--+++----+	17.4	10.895	9	0.283	cg22436928	37	17	26733488	SLC46A1	0.964305013822474
cg06772870	cg06772870	NA	NA	8660	-0.564	0.5729	--+--+++--	35.4	13.923	9	0.1251	cg06772870	37	2	99797732	MITD1;MRPL30	0.939538265569515
cg25682171	cg25682171	NA	NA	8662	0.564	0.5729	+--++-++--	0	8.503	9	0.4844	cg25682171	37	13	110885015	COL4A1	0.974786188615179
cg15349729	cg15349729	NA	NA	8661	-0.564	0.5729	++-----++-	0	7.057	9	0.6312	cg15349729	37	22	41253221	ST13;XPNPEP3	0.95907400241306
cg00292513	cg00292513	NA	NA	8661	-0.564	0.573	-++---++--	9.5	9.949	9	0.3546	cg00292513	37	12	248296	IQSEC3;IQSEC3	0.897916068932637
cg20990478	cg20990478	NA	NA	8657	0.564	0.573	-++-+--+++	51.9	18.692	9	0.02794	cg20990478	37	5	272354	PDCD6	0.921154784681659
cg07367601	cg07367601	NA	NA	8662	0.564	0.573	---++--+++	0	3.949	9	0.9148	cg07367601	37	1	235114342		0.86071426582606
cg14232874	cg14232874	NA	NA	8662	0.564	0.573	+-++-++-++	34.5	13.736	9	0.132	cg14232874	37	2	2189218	MYT1L	0.953866315078281
cg18807071	cg18807071	NA	NA	8646	0.564	0.573	++++---++-	11.9	10.216	9	0.3332	cg18807071	37	2	207139408	ZDBF2	0.903898697079605
cg26162295	cg26162295	NA	NA	7931	-0.564	0.573	+----+?---	0	1.561	8	0.9916	cg26162295	37	17	38119207	GSDMA	0.959041468320369
cg09157008	cg09157008	NA	NA	8662	0.564	0.573	--+-+++++-	0	6.449	9	0.6943	cg09157008	37	1	202915725	ADIPOR1;ADIPOR1	0.971411546091145
cg11504515	cg11504515	NA	NA	8662	-0.564	0.573	-+--++--++	31	13.045	9	0.1606	cg11504515	37	1	33077817		0.967500024856139
cg21894883	cg21894883	NA	NA	8660	-0.564	0.573	-+--+--+-+	34.1	13.648	9	0.1354	cg21894883	37	8	126010778	SQLE;SQLE	0.956231731263109
cg03247944	cg03247944	NA	NA	7932	0.564	0.573	++-+--?-++	0	5.547	8	0.6978	cg03247944	37	12	3472883		0.925987092014351
cg06873121	cg06873121	NA	NA	8659	0.564	0.573	+-+-+--+++	0	3.465	9	0.943	cg06873121	37	10	103880627	LDB1	0.967032386201236
cg24719827	cg24719827	NA	NA	8661	0.564	0.573	-+-++--+-+	1.6	9.148	9	0.4237	cg24719827	37	1	110091174	GNAI3	0.9088591707921
cg22736079	cg22736079	NA	NA	8647	0.564	0.573	-+-++--++-	24.6	11.939	9	0.2167	cg22736079	37	2	70485184	PCYOX1	0.962622499343928
cg07031551	cg07031551	NA	NA	8660	-0.564	0.573	-++-----++	29.1	12.686	9	0.1774	cg07031551	37	11	72463331	ARAP1	0.854007250105648
cg05166801	cg05166801	NA	NA	8662	-0.564	0.573	-+++-+----	0	5.049	9	0.8301	cg05166801	37	7	116143459	CAV2;CAV2	0.970105095643797
cg02905828	cg02905828	NA	NA	8657	0.564	0.573	--+--++-++	0	4.67	9	0.8621	cg02905828	37	11	62622234	SNORD30;SNORD29;SLC3A2;SLC3A2;SNORD31;SNORD28;SLC3A2;SLC3A2;SNHG1;SLC3A2	0.876765070444086
cg06401532	cg06401532	NA	NA	8660	0.564	0.573	+-+++-++-+	0	6.908	9	0.6467	cg06401532	37	16	24220008	PRKCB;PRKCB	0.963739705069681
cg03529908	cg03529908	NA	NA	8646	-0.564	0.573	-+---+++--	0	6.069	9	0.733	cg03529908	37	1	2478089		0.949933807185255
cg16783204	cg16783204	NA	NA	8659	-0.564	0.573	-+-+-+---+	0	7.444	9	0.591	cg16783204	37	16	89119371		0.922681524309458
cg04106006	cg04106006	NA	NA	8659	-0.564	0.573	+-+++-----	0	7.729	9	0.5617	cg04106006	37	11	27742454	BDNF;BDNF;BDNF;BDNF;BDNF	0.953171108304668
cg10624480	cg10624480	NA	NA	8661	-0.564	0.573	--+++--+--	33.7	13.584	9	0.1379	cg10624480	37	1	153936631	SLC39A1	0.970666661524935
cg08841889	cg08841889	NA	NA	8656	-0.564	0.573	-++-++--+-	0	8.461	9	0.4884	cg08841889	37	3	156272685	SSR3	0.960452413487241
cg05383153	cg05383153	NA	NA	8662	-0.564	0.573	-+--++---+	0	6.732	9	0.665	cg05383153	37	1	178995099	FAM20B;FAM20B	0.928176328397235
cg00159682	cg00159682	NA	NA	8661	0.564	0.573	+++--+--+-	66.7	27.052	9	0.001371	cg00159682	37	8	6386150	ANGPT2;ANGPT2;ANGPT2;MCPH1	0.972813895276272
cg14513781	cg14513781	NA	NA	8661	-0.564	0.573	+++-+-----	10.5	10.053	9	0.3462	cg14513781	37	2	101618883	RPL31;RPL31;RPL31	0.937364577264039
cg06272230	cg06272230	NA	NA	8661	-0.564	0.573	+---+---+-	0	3.9	9	0.9178	cg06272230	37	16	53165410	CHD9	0.915520956933078
cg27079927	cg27079927	NA	NA	8661	0.564	0.573	---++++++-	0	2.151	9	0.9888	cg27079927	37	6	73843323	KCNQ5;KCNQ5;KCNQ5;KCNQ5;KCNQ5	0.97215061588183
cg16434510	cg16434510	NA	NA	8659	0.564	0.573	---+++-++-	0	8.755	9	0.4602	cg16434510	37	8	129800022		0.966291882028397
cg25572459	cg25572459	NA	NA	8662	0.564	0.573	-++-+--++-	52.8	19.072	9	0.02459	cg25572459	37	12	106501248	NUAK1	0.834959045605939
cg18920754	cg18920754	NA	NA	8658	0.564	0.573	++++-+--+-	48.6	17.514	9	0.04125	cg18920754	37	17	73150420	HN1;HN1;HN1	0.97215061588183
cg16221634	cg16221634	NA	NA	8656	-0.564	0.573	--+--+----	0	5.083	9	0.827	cg16221634	37	6	73332885	KCNQ5;KCNQ5;KCNQ5;KCNQ5;KCNQ5	0.853863566243579
cg11777498	cg11777498	NA	NA	8662	-0.564	0.573	-++++---++	54.4	19.753	9	0.0195	cg11777498	37	6	89673741	RNGTT	0.862634899576289
cg07046007	cg07046007	NA	NA	8654	0.564	0.573	++-+--+--+	0	6.16	9	0.7238	cg07046007	37	15	57386172	TCF12;TCF12;TCF12;TCF12	0.973461725894652
cg07874353	cg07874353	NA	NA	8659	-0.563	0.5731	-+---+---+	0	7.271	9	0.609	cg07874353	37	7	150075335	ZNF775	0.953620665819021
cg05852040	cg05852040	NA	NA	8660	0.564	0.5731	+++-+++-+-	0	5.723	9	0.7673	cg05852040	37	7	77044873	PION	0.941993501699501
cg12034345	cg12034345	NA	NA	7932	0.563	0.5731	-++-+-?--+	37.1	12.723	8	0.1217	cg12034345	37	6	29975427	HLA-J;NCRNA00171	0.972940805265206
cg05086987	cg05086987	NA	NA	8662	-0.563	0.5731	-----++-+-	50.5	18.2	9	0.03293	cg05086987	37	21	46931501	COL18A1;COL18A1;COL18A1	0.9757637178922
cg18759110	cg18759110	NA	NA	8661	-0.564	0.5731	+--++----+	15	10.59	9	0.3049	cg18759110	37	12	104458784	HCFC2	0.917919211904632
cg16376234	cg16376234	NA	NA	8662	0.564	0.5731	-++--+-+++	47.7	17.192	9	0.04579	cg16376234	37	20	39657506	TOP1;TOP1	0.961284894516006
cg07448909	cg07448909	NA	NA	8661	0.563	0.5731	---+--++++	0	7.353	9	0.6004	cg07448909	37	10	131361540	MGMT	0.97215061588183
cg11882144	cg11882144	NA	NA	8661	0.563	0.5731	++++----+-	40	14.999	9	0.09095	cg11882144	37	8	48872560	PRKDC;MCM4;MCM4;PRKDC	0.932068629187631
cg15688980	cg15688980	NA	NA	8651	0.563	0.5731	--+++-+---	35.1	13.861	9	0.1274	cg15688980	37	3	156975045		0.970868354359477
cg05409218	cg05409218	NA	NA	8661	-0.564	0.5731	+--+-+---+	0.4	9.033	9	0.4343	cg05409218	37	3	27756851		0.963326920461716
cg14725580	cg14725580	NA	NA	8662	0.563	0.5731	+-+-++---+	0	7.959	9	0.5383	cg14725580	37	6	34663155	C6orf106;C6orf106	0.964061616633959
cg12266024	cg12266024	NA	NA	8662	-0.564	0.5731	-+--+-+-+-	0	2.972	9	0.9654	cg12266024	37	7	23053912	FAM126A	0.966291882028397
cg16631022	cg16631022	NA	NA	8661	0.564	0.5731	+--+++-++-	22.1	11.557	9	0.2394	cg16631022	37	6	139318540		0.935291995321195
cg01904886	cg01904886	NA	NA	8627	0.564	0.5731	-+-+++-+--	0	7.753	9	0.5592	cg01904886	37	12	66034196		0.915260254387655
cg14385325	cg14385325	NA	NA	8660	-0.564	0.5731	++----++--	0	4.712	9	0.8586	cg14385325	37	17	74564821	ST6GALNAC2	0.9757637178922
cg00989538	cg00989538	NA	NA	8661	-0.564	0.5731	+-+-+--+--	46.1	16.702	9	0.0536	cg00989538	37	18	74832115	MBP;MBP	0.901052197592795
cg06099048	cg06099048	NA	NA	8658	0.564	0.5731	+++-+--+-+	51.9	18.701	9	0.02786	cg06099048	37	6	32164151	GPSM3;NOTCH4	0.832621941632481
cg12682713	cg12682713	NA	NA	8662	0.564	0.5731	++---++-++	16.8	10.817	9	0.2884	cg12682713	37	2	203035481		0.974456227538088
cg20164479	cg20164479	NA	NA	8661	0.563	0.5731	+-+-++++--	30.5	12.953	9	0.1647	cg20164479	37	17	10325617	MYH8	0.964061616633959
cg22593785	cg22593785	NA	NA	8661	-0.564	0.5731	+-+++---+-	55.9	20.428	9	0.01545	cg22593785	37	12	7261970	C1RL;LOC283314	0.967500024856139
cg12685548	cg12685548	NA	NA	8661	-0.564	0.5731	-+-+-++-++	0	6.546	9	0.6843	cg12685548	37	3	180644451	FXR1;FXR1;FXR1	0.965190632153708
cg07009504	cg07009504	NA	NA	8662	0.563	0.5731	-+--++++-+	0	4.788	9	0.8524	cg07009504	37	13	25115530		0.86614973865533
cg26940261	cg26940261	NA	NA	8662	0.563	0.5731	+++-+---++	10.1	10.014	9	0.3494	cg26940261	37	12	105725112	C12orf75	0.937110097489031
cg03296761	cg03296761	NA	NA	8660	0.564	0.5731	-+---+-+-+	0	7.9	9	0.5443	cg03296761	37	22	30822510	MTP18;MTP18	0.956910233034056
cg18158670	cg18158670	NA	NA	8658	0.564	0.5731	+---+++-++	0	7.304	9	0.6055	cg18158670	37	15	99433225	IGF1R	0.924687864571112
cg27020253	cg27020253	NA	NA	8656	0.563	0.5731	+-+-+-++-+	0.1	9.006	9	0.4367	cg27020253	37	6	30227104	HLA-L	0.891701296866337
cg01453221	cg01453221	NA	NA	8589	-0.563	0.5731	-+++---+--	30.7	12.982	9	0.1634	cg01453221	37	6	31865268	EHMT2;EHMT2	0.944163026908185
cg09747514	cg09747514	NA	NA	8660	0.564	0.5731	-+-+-+-+-+	31.8	13.196	9	0.1539	cg09747514	37	5	78531687	JMY	0.917338289100876
cg07704554	cg07704554	NA	NA	8662	-0.563	0.5731	+-++----++	19.1	11.124	9	0.2673	cg07704554	37	17	72931736	OTOP3	0.96777815563436
cg09473867	cg09473867	NA	NA	8661	-0.563	0.5731	--+--+-+--	0	4.571	9	0.87	cg09473867	37	1	8763372	RERE;RERE	0.966291882028397
cg04660410	cg04660410	NA	NA	8661	0.564	0.5731	--++-+++-+	9.2	9.911	9	0.3578	cg04660410	37	3	38036034	VILL	0.910869485867348
cg10146199	cg10146199	NA	NA	8662	-0.564	0.5731	++-------+	65.7	26.206	9	0.001891	cg10146199	37	4	157998201	GLRB;GLRB;GLRB	0.927418408488657
cg00024989	cg00024989	NA	NA	8662	-0.563	0.5731	+---+---+-	0	1.921	9	0.9927	cg00024989	37	19	17902242		0.894395175118528
cg09101151	cg09101151	NA	NA	8660	0.563	0.5732	--+++++--+	31.6	13.163	9	0.1554	cg09101151	37	16	67581437		0.957534924422454
cg15843401	cg15843401	NA	NA	8661	-0.563	0.5732	-+--+--++-	0	8.804	9	0.4556	cg15843401	37	14	105560008		0.925971978936457
cg00620190	cg00620190	NA	NA	8631	-0.563	0.5732	-+----+---	0	7.253	9	0.6108	cg00620190	37	6	26240307	HIST1H4F	0.97252987691826
cg12904891	cg12904891	NA	NA	8662	0.563	0.5732	+-++--+-++	0	4.91	9	0.8421	cg12904891	37	1	155901756	KIAA0907	0.935030651345374
cg13611356	cg13611356	NA	NA	8659	0.563	0.5732	-+-++++++-	12.5	10.283	9	0.3281	cg13611356	37	9	81629974		0.900292134884049
cg00922727	cg00922727	NA	NA	8662	0.563	0.5732	+-++---+-+	20.6	11.333	9	0.2535	cg00922727	37	6	109415123	C6orf182;SESN1	0.974786188615179
cg04493316	cg04493316	NA	NA	8662	0.563	0.5732	---+-++++-	0	8.342	9	0.5001	cg04493316	37	1	2999196	PRDM16;PRDM16	0.966775639037552
cg03535253	cg03535253	NA	NA	8662	-0.563	0.5732	---+-+---+	0	3.933	9	0.9157	cg03535253	37	14	93706571	BTBD7	0.909604724996693
cg01909921	cg01909921	NA	NA	8662	-0.563	0.5732	---++----+	6.2	9.592	9	0.3845	cg01909921	37	9	135854246	GFI1B;GFI1B	0.946723580353943
cg05708396	cg05708396	NA	NA	8658	0.563	0.5732	-+++-+++--	0	8.563	9	0.4786	cg05708396	37	7	47531340	TNS3	0.873267516008779
cg04413782	cg04413782	NA	NA	8660	0.563	0.5732	+-+---++++	0	8.942	9	0.4427	cg04413782	37	8	143055011		0.922604174949208
cg13235366	cg13235366	NA	NA	8661	-0.563	0.5732	++----+-+-	29.6	12.786	9	0.1726	cg13235366	37	1	44032202	PTPRF;PTPRF	0.912074878094172
cg11424376	cg11424376	NA	NA	8661	-0.563	0.5732	-+---++++-	46.6	16.854	9	0.05106	cg11424376	37	1	230220668	GALNT2	0.968296374683019
cg19431009	cg19431009	NA	NA	8601	-0.563	0.5732	+----+++-+	4.4	9.419	9	0.3996	cg19431009	37	17	78339332	RNF213;LOC100294362	0.963310495341594
cg00215214	cg00215214	NA	NA	8661	-0.563	0.5732	+--+++-++-	0	5.85	9	0.7548	cg00215214	37	14	20930193	TMEM55B;TMEM55B	0.975056376588276
cg22825077	cg22825077	NA	NA	8661	0.563	0.5732	--+++-+--+	37.3	14.365	9	0.1099	cg22825077	37	2	136636976		0.953234079497002
cg09325158	cg09325158	NA	NA	8661	0.563	0.5732	---++--+-+	0	6.092	9	0.7307	cg09325158	37	6	28891051	TRIM27	0.958087619460176
cg11084611	cg11084611	NA	NA	8661	0.563	0.5732	-+--+-++-+	23.9	11.833	9	0.2229	cg11084611	37	2	132480958	C2orf27A	0.915045978642725
cg09599228	cg09599228	NA	NA	8656	0.563	0.5732	+-+-++++--	10.3	10.039	9	0.3474	cg09599228	37	4	159444830	RXFP1	0.956231731263109
cg22099441	cg22099441	NA	NA	8658	-0.563	0.5732	-+---+---+	0	3.909	9	0.9173	cg22099441	37	6	170531660		0.954380887102282
cg20494299	cg20494299	NA	NA	8661	0.563	0.5732	+-+++-++--	0	4.521	9	0.8739	cg20494299	37	6	21270952		0.926479353073397
cg09011601	cg09011601	NA	NA	8643	-0.563	0.5732	-+-+----++	25.3	12.052	9	0.2104	cg09011601	37	16	30935391	FBXL19;NCRNA00095	0.814254839482241
cg13469590	cg13469590	NA	NA	8659	-0.563	0.5732	-+++-+-+--	0	5.304	9	0.807	cg13469590	37	9	19229767		0.872031252485439
cg20210057	cg20210057	NA	NA	8661	0.563	0.5732	++-+-++--+	0	5.53	9	0.7858	cg20210057	37	2	98351150	ZAP70;ZAP70	0.975890205367105
cg02994588	cg02994588	NA	NA	8662	-0.563	0.5732	-+++----+-	0	8.833	9	0.4529	cg02994588	37	1	24828970	RCAN3	0.934008575828852
cg04086388	cg04086388	NA	NA	8662	0.563	0.5732	+-+++-+--+	0	4.671	9	0.862	cg04086388	37	17	43026046	KIF18B	0.961520642860288
cg24482544	cg24482544	NA	NA	8658	0.563	0.5732	--+--+++++	0	3.478	9	0.9423	cg24482544	37	1	160371455	VANGL2	0.926756854251065
cg12386698	cg12386698	NA	NA	8662	-0.563	0.5732	+---+-+--+	64.7	25.481	9	0.002483	cg12386698	37	17	28701639		0.947588459632367
cg05652817	cg05652817	NA	NA	8662	0.563	0.5732	+---++++-+	0	5.203	9	0.8163	cg05652817	37	17	48626506	SPATA20	0.925971978936457
cg10501036	cg10501036	NA	NA	8662	0.563	0.5732	++-+++--+-	5.5	9.528	9	0.39	cg10501036	37	14	103058097	RCOR1	0.958961090007902
cg03599338	cg03599338	NA	NA	8661	-0.563	0.5732	+--+-+---+	0	6.91	9	0.6465	cg03599338	37	22	24577315	SUSD2	0.932382232574126
cg01738984	cg01738984	NA	NA	8655	0.563	0.5733	++---++-++	0	7.481	9	0.5872	cg01738984	37	11	3240365	MRGPRG;C11orf36	0.969017337555944
cg13104880	cg13104880	NA	NA	8661	0.563	0.5733	++--++----	3.4	9.318	9	0.4085	cg13104880	37	7	155790512		0.975812023897727
cg22209751	cg22209751	NA	NA	7929	-0.563	0.5733	-++-+-?++-	29.3	11.316	8	0.1844	cg22209751	37	19	9546271	ZNF266;ZNF266	0.888655760685437
cg13969739	cg13969739	NA	NA	8662	-0.563	0.5733	---+-----+	0	3.704	9	0.9298	cg13969739	37	9	6414194	UHRF2	0.939051565394849
cg08247611	cg08247611	NA	NA	8662	-0.563	0.5733	-++--+---+	0	6.136	9	0.7262	cg08247611	37	16	71928811	KIAA0174	0.955706276384971
cg04891861	cg04891861	NA	NA	8662	0.563	0.5733	--+-++-+-+	28.7	12.619	9	0.1806	cg04891861	37	11	82612646	PRCP;C11orf82;PRCP	0.929377283627302
cg26256011	cg26256011	NA	NA	8662	0.563	0.5733	+-++++---+	0	4.93	9	0.8404	cg26256011	37	1	209957618	C1orf74	0.95907400241306
cg00997998	cg00997998	NA	NA	8661	0.563	0.5733	+-+-+-+-++	0	5.971	9	0.7428	cg00997998	37	14	65150074		0.939368559661976
cg23886314	cg23886314	NA	NA	8268	-0.563	0.5733	+-+-?+----	0	7.423	8	0.4918	cg23886314	37	7	116272127		0.957981523734582
cg27050985	cg27050985	NA	NA	8657	-0.563	0.5733	---++++++-	0	6.861	9	0.6516	cg27050985	37	14	75108625		0.86217368147823
cg22465341	cg22465341	NA	NA	8662	0.563	0.5733	++-+-++++-	0	3.046	9	0.9625	cg22465341	37	3	133118114	BFSP2	0.974786188615179
cg06228648	cg06228648	NA	NA	8660	0.563	0.5733	+-++-++-++	0	6.21	9	0.7187	cg06228648	37	13	26040175	ATP8A2	0.966176244380754
cg22678708	cg22678708	NA	NA	8659	0.563	0.5733	+--+++-+++	11.6	10.181	9	0.336	cg22678708	37	4	142054743	RNF150	0.963739705069681
cg23230486	cg23230486	NA	NA	8661	-0.563	0.5733	+++--+---+	58	21.426	9	0.01089	cg23230486	37	1	27718269	GPR3	0.921154784681659
cg19969778	cg19969778	NA	NA	8652	-0.563	0.5733	--+++--+--	18.8	11.082	9	0.2701	cg19969778	37	11	124543980	SIAE;SPA17	0.950764916441181
cg04190578	cg04190578	NA	NA	8661	0.563	0.5733	++-+-+++--	27.5	12.412	9	0.1911	cg04190578	37	14	76957866	ESRRB	0.963379384167782
cg25648639	cg25648639	NA	NA	8656	0.563	0.5733	++++-+--+-	0	6.367	9	0.7026	cg25648639	37	10	32216910	ARHGAP12	0.967207859499503
cg25891078	cg25891078	NA	NA	8660	0.563	0.5733	+-+---++-+	0	8.172	9	0.5169	cg25891078	37	12	1738035	WNT5B;WNT5B	0.95907400241306
cg24937675	cg24937675	NA	NA	8654	-0.563	0.5733	-+--++----	0	4.649	9	0.8638	cg24937675	37	6	134639482	SGK1	0.947092484466839
cg26130864	cg26130864	NA	NA	8657	0.563	0.5733	+--+++++--	0	3.72	9	0.9289	cg26130864	37	20	3208100	SLC4A11	0.925971978936457
cg14539978	cg14539978	NA	NA	8660	-0.563	0.5733	-+-+-+----	1.7	9.157	9	0.4229	cg14539978	37	6	28510532		0.917338289100876
cg17854416	cg17854416	NA	NA	8658	-0.563	0.5733	--+-+++-++	12.5	10.287	9	0.3278	cg17854416	37	22	37720647		0.865823947299766
cg06274159	cg06274159	NA	NA	8659	0.563	0.5733	-+++---++-	31.6	13.166	9	0.1552	cg06274159	37	4	188916867	ZFP42	0.974259565228929
cg03936449	cg03936449	NA	NA	8661	-0.563	0.5733	+---+-++--	19.2	11.145	9	0.2659	cg03936449	37	16	56696967		0.855591483472874
cg22891595	cg22891595	NA	NA	8662	-0.563	0.5733	-+-+++++--	0	8.473	9	0.4873	cg22891595	37	3	193570256		0.93640615472313
cg14153494	cg14153494	NA	NA	8628	-0.563	0.5733	-++-++----	0	6.515	9	0.6875	cg14153494	37	17	56162028	DYNLL2	0.975419931137784
cg18335670	cg18335670	NA	NA	8661	-0.563	0.5733	------++++	44	16.057	9	0.06569	cg18335670	37	15	96725895		0.965275348666794
cg08695558	cg08695558	NA	NA	8659	-0.563	0.5733	---+-+++--	28.1	12.51	9	0.1861	cg08695558	37	22	46507614	MIRLET7A3;LOC400931	0.947804738246706
cg19558029	cg19558029	NA	NA	8648	0.563	0.5733	-++++-+-++	0	8.184	9	0.5158	cg19558029	37	18	44526605	KATNAL2	0.975207480446925
cg16430862	cg16430862	NA	NA	8661	0.563	0.5733	-+---+++++	0	6.389	9	0.7005	cg16430862	37	1	17493806		0.940755278994844
cg05033939	cg05033939	NA	NA	8661	0.563	0.5733	++-++++-+-	34.1	13.667	9	0.1347	cg05033939	37	17	4448324	MYBBP1A;MYBBP1A	0.895224674337828
cg10996816	cg10996816	NA	NA	8662	0.563	0.5733	--++-+++++	0	3.701	9	0.93	cg10996816	37	4	6903963		0.97382209139179
cg18534345	cg18534345	NA	NA	8662	0.563	0.5733	-++--++-+-	0	5.98	9	0.7419	cg18534345	37	10	120355342	PRLHR	0.96171958791081
cg13920768	cg13920768	NA	NA	8662	0.563	0.5733	-+---+--++	0	2.902	9	0.9681	cg13920768	37	9	133557644	PRDM12	0.966291882028397
cg14928057	cg14928057	NA	NA	8644	-0.563	0.5733	+++--+---+	0	7.92	9	0.5423	cg14928057	37	17	4891542	INCA1;INCA1;CAMTA2;CAMTA2;CAMTA2;INCA1;CAMTA2;INCA1	0.970097590371893
cg05006092	cg05006092	NA	NA	8660	0.563	0.5733	+-++-++-++	40.6	15.147	9	0.08699	cg05006092	37	17	76166303	SYNGR2	0.861381803508492
cg18751141	cg18751141	NA	NA	7931	0.563	0.5734	-++--+?+++	0	5.757	8	0.6744	cg18751141	37	7	27138173		0.961654138974961
cg11291978	cg11291978	NA	NA	8661	0.563	0.5734	-+++++-+++	0	5.058	9	0.8293	cg11291978	37	11	66444759	RBM4B	0.894395175118528
cg04345475	cg04345475	NA	NA	8660	0.563	0.5734	-++-++++--	0	3.253	9	0.9534	cg04345475	37	11	6501591	ARFIP2;FXC1	0.953171108304668
cg14810343	cg14810343	NA	NA	8660	-0.563	0.5734	+-+-----+-	0	7.851	9	0.5492	cg14810343	37	5	139028149	CXXC5	0.966775639037552
cg27284840	cg27284840	NA	NA	8659	-0.563	0.5734	--+-----+-	16.1	10.723	9	0.2951	cg27284840	37	7	128864678	AHCYL2;AHCYL2	0.832621941632481
cg23834228	cg23834228	NA	NA	8660	0.563	0.5734	--++-+---+	0	6.755	9	0.6627	cg23834228	37	11	73358657	PLEKHB1;PLEKHB1;PLEKHB1;PLEKHB1;PLEKHB1;PLEKHB1;PLEKHB1	0.9757637178922
cg18285681	cg18285681	NA	NA	8660	0.563	0.5734	+-++--+-++	28.9	12.667	9	0.1783	cg18285681	37	7	2728841	AMZ1	0.904846503271746
cg01328703	cg01328703	NA	NA	8662	-0.563	0.5734	---+--++-+	7.5	9.725	9	0.3732	cg01328703	37	3	142836347		0.959809709374155
cg21308545	cg21308545	NA	NA	8662	0.563	0.5734	+--++++---	36.7	14.224	9	0.1146	cg21308545	37	17	41006052	AOC3	0.939764376411612
cg14652638	cg14652638	NA	NA	8661	-0.563	0.5734	-+++----+-	0	3.16	9	0.9576	cg14652638	37	6	2842215	SERPINB1	0.957168759601959
cg15009097	cg15009097	NA	NA	8659	0.563	0.5734	+-++-+-+--	0	4.325	9	0.8887	cg15009097	37	4	2294402	ZFYVE28	0.962456609365369
cg24286767	cg24286767	NA	NA	8661	0.563	0.5734	-++-+---++	6.6	9.637	9	0.3807	cg24286767	37	2	85822592	RNF181	0.944282168594556
cg04130057	cg04130057	NA	NA	7931	0.563	0.5734	-+---+?+-+	16.7	9.603	8	0.294	cg04130057	37	1	159895524	TAGLN2	0.883037070642057
cg27398294	cg27398294	NA	NA	8662	0.563	0.5734	+-++++-++-	0	5.372	9	0.8007	cg27398294	37	7	1061666	C7orf50;C7orf50;C7orf50	0.94237811536828
cg15628917	cg15628917	NA	NA	8661	0.563	0.5734	-+-++-++--	57.3	21.095	9	0.01223	cg15628917	37	1	60539559	C1orf87	0.911280096803472
cg00501421	cg00501421	NA	NA	8652	0.563	0.5734	--+-++--++	0	7.104	9	0.6263	cg00501421	37	3	58291814	RPP14;RPP14	0.934640413347829
cg27191554	cg27191554	NA	NA	8662	-0.563	0.5734	+++++-+---	24.5	11.918	9	0.218	cg27191554	37	19	15284970	NOTCH3	0.97362108460291
cg10994148	cg10994148	NA	NA	8662	0.563	0.5734	+--+-+-+-+	0	4.283	9	0.8918	cg10994148	37	6	99797842	C6orf168	0.971534754323944
cg05247341	cg05247341	NA	NA	8660	0.563	0.5734	+++-----++	56.4	20.633	9	0.01438	cg05247341	37	15	74666916		0.910903297454776
cg13140267	cg13140267	NA	NA	8662	-0.563	0.5734	----++----	0	3.86	9	0.9204	cg13140267	37	2	96971704	SNRNP200	0.975858519388756
cg20925925	cg20925925	NA	NA	8662	0.563	0.5734	+---++++-+	0	6.842	9	0.6536	cg20925925	37	3	143375676	SLC9A9	0.894395175118528
cg19815596	cg19815596	NA	NA	8661	-0.563	0.5734	-+-----+--	31.4	13.117	9	0.1574	cg19815596	37	1	201583478		0.974786188615179
cg11930390	cg11930390	NA	NA	8654	0.563	0.5734	+++------+	0	8.51	9	0.4837	cg11930390	37	12	110561809	IFT81;IFT81;IFT81	0.832621941632481
cg04572429	cg04572429	NA	NA	8660	0.563	0.5734	++---++++-	0	8.158	9	0.5183	cg04572429	37	7	4014212	SDK1	0.921154784681659
cg16201762	cg16201762	NA	NA	8660	-0.563	0.5734	+---+-++--	0	6.257	9	0.7139	cg16201762	37	17	39692267		0.959596010719897
cg02869444	cg02869444	NA	NA	8660	-0.563	0.5734	+-+--++---	23.3	11.732	9	0.2288	cg02869444	37	10	110998760		0.956910233034056
cg09536337	cg09536337	NA	NA	8658	0.563	0.5734	-++++++-+-	0	3.653	9	0.9327	cg09536337	37	22	45683567	UPK3A;UPK3A	0.91723745888992
cg22872508	cg22872508	NA	NA	8660	0.563	0.5734	--+--+++++	0	4.333	9	0.8881	cg22872508	37	6	31834032	SLC44A4	0.966291882028397
cg07167114	cg07167114	NA	NA	8662	0.563	0.5734	+++---++--	30.2	12.887	9	0.1678	cg07167114	37	12	52828203	KRT75	0.973668557845997
cg21456301	cg21456301	NA	NA	8662	-0.563	0.5734	--+--++++-	43	15.799	9	0.0712	cg21456301	37	19	54224556	MIR520G	0.972996027243027
cg08487215	cg08487215	NA	NA	8662	-0.563	0.5734	-+-++---++	42.2	15.574	9	0.07632	cg08487215	37	5	83018422		0.946355162775457
cg15621260	cg15621260	NA	NA	8661	0.563	0.5734	---++-+-++	39	14.754	9	0.09793	cg15621260	37	11	27015813	FIBIN;FIBIN	0.968735393671622
cg09325164	cg09325164	NA	NA	8660	0.563	0.5734	++--+--+-+	0	6.888	9	0.6488	cg09325164	37	1	32537942	TMEM39B	0.959911128397247
cg22866937	cg22866937	NA	NA	8661	-0.563	0.5734	-+-+-+-+-+	0	7.413	9	0.5942	cg22866937	37	20	43730241	KCNS1	0.961780466410423
cg02641983	cg02641983	NA	NA	8630	0.563	0.5734	++-+--+--+	0	6.292	9	0.7104	cg02641983	37	15	40213280	GPR176	0.9757637178922
cg11709211	cg11709211	NA	NA	8651	0.563	0.5734	--++-+---+	37.3	14.348	9	0.1105	cg11709211	37	2	216879095	MREG	0.969758416448755
cg09095777	cg09095777	NA	NA	8661	-0.563	0.5734	----++++--	11.6	10.177	9	0.3364	cg09095777	37	12	53465912	SPRYD3	0.968681169185964
cg06071147	cg06071147	NA	NA	8662	0.563	0.5734	+-+-+--++-	3.6	9.332	9	0.4072	cg06071147	37	2	86332688	POLR1A;PTCD3	0.960160639195606
cg09636849	cg09636849	NA	NA	8661	-0.563	0.5734	--+++++---	0	8.204	9	0.5137	cg09636849	37	2	96658648		0.960911548267167
cg09001761	cg09001761	NA	NA	8649	-0.563	0.5734	+--+-++---	53.4	19.305	9	0.02272	cg09001761	37	10	6053793	IL2RA	0.964261583294909
cg12303981	cg12303981	NA	NA	8661	0.563	0.5734	+--+--++-+	29.6	12.782	9	0.1727	cg12303981	37	6	2244766	GMDS	0.97362108460291
cg17530030	cg17530030	NA	NA	8649	-0.563	0.5734	------+--+	0	5.761	9	0.7636	cg17530030	37	6	166699419		0.967313901825223
cg00968020	cg00968020	NA	NA	8662	-0.563	0.5734	+++---+---	0	6.681	9	0.6703	cg00968020	37	7	4085257	SDK1	0.906101883556667
cg14296903	cg14296903	NA	NA	8661	-0.563	0.5734	+-++-+-+--	0	4.42	9	0.8817	cg14296903	37	19	11494347	EPOR	0.898597551011476
cg20751795	cg20751795	NA	NA	8662	-0.563	0.5734	-++++---+-	0	4.994	9	0.8348	cg20751795	37	19	58281019	ZNF586	0.953018390443369
cg11116798	cg11116798	NA	NA	8661	-0.563	0.5734	++++--+---	37.4	14.381	9	0.1094	cg11116798	37	21	46116735	KRTAP10-12;C21orf29	0.947173272652331
cg17301311	cg17301311	NA	NA	8660	-0.563	0.5735	--+----+++	10.3	10.031	9	0.3479	cg17301311	37	17	48641896	CACNA1G;CACNA1G;CACNA1G;CACNA1G;CACNA1G;CACNA1G;CACNA1G;CACNA1G;CACNA1G;CACNA1G;CACNA1G;CACNA1G;CACNA1G;CACNA1G;CACNA1G	0.926921599895626
cg14204478	cg14204478	NA	NA	8657	-0.563	0.5735	++---++---	0	5.422	9	0.7961	cg14204478	37	17	79213084	C17orf89;C17orf56	0.944606107345856
cg23548136	cg23548136	NA	NA	8651	-0.563	0.5735	-+--+-++--	29.2	12.715	9	0.176	cg23548136	37	11	13027706		0.969758416448755
cg12491114	cg12491114	NA	NA	8662	-0.563	0.5735	++--+--+-+	11.4	10.153	9	0.3382	cg12491114	37	17	39685524	KRT19	0.736734387172642
cg09144769	cg09144769	NA	NA	8661	-0.563	0.5735	---+-++-++	32.3	13.304	9	0.1493	cg09144769	37	17	34053056	AP2B1;AP2B1	0.934073716114484
cg21067654	cg21067654	NA	NA	8662	-0.563	0.5735	-+--+--+++	4.2	9.398	9	0.4014	cg21067654	37	5	177580340	NHP2;NHP2	0.947173272652331
cg05164514	cg05164514	NA	NA	8662	-0.563	0.5735	+++++---+-	14.4	10.519	9	0.3101	cg05164514	37	4	148605397	PRMT10	0.847208550859598
cg04243827	cg04243827	NA	NA	8662	-0.563	0.5735	--+---+-+-	0	1.59	9	0.9964	cg04243827	37	5	3103718		0.950398778684709
cg15725440	cg15725440	NA	NA	8653	-0.563	0.5735	----+---++	9.3	9.925	9	0.3566	cg15725440	37	6	100053161	PRDM13	0.965190632153708
cg00593288	cg00593288	NA	NA	8658	-0.563	0.5735	+-+-+-+-+-	0	6.847	9	0.653	cg00593288	37	11	126002780		0.939510219376753
cg14311471	cg14311471	NA	NA	8661	-0.563	0.5735	+-+++----+	0	8.869	9	0.4495	cg14311471	37	5	32711095	NPR3	0.941126598675423
cg11806488	cg11806488	NA	NA	8661	0.563	0.5735	-++++-+-++	44.5	16.214	9	0.06254	cg11806488	37	19	295123		0.958850782020116
cg07301105	cg07301105	NA	NA	7927	0.563	0.5735	-+--+-?+++	42.2	13.839	8	0.08607	cg07301105	37	2	232379665	C2orf52	0.851224484888399
cg14473756	cg14473756	NA	NA	8661	0.563	0.5735	-+++-+-++-	0	5.287	9	0.8086	cg14473756	37	11	122847823		0.957889722419973
cg08980480	cg08980480	NA	NA	8661	-0.563	0.5735	-++---+---	0	3.221	9	0.9549	cg08980480	37	12	6151702	VWF	0.940303749433868
cg25338254	cg25338254	NA	NA	8638	-0.563	0.5735	++--++--+-	0	6.599	9	0.6788	cg25338254	37	6	15245798	JARID2	0.947173272652331
cg15324310	cg15324310	NA	NA	7931	0.563	0.5735	--+---?+++	0	7.831	8	0.4501	cg15324310	37	20	43514360	YWHAB;YWHAB;YWHAB;YWHAB	0.966291882028397
cg23530172	cg23530172	NA	NA	8662	-0.563	0.5735	+--+-++--+	0	7.091	9	0.6277	cg23530172	37	19	9875540	ZNF846	0.815102982665325
cg01462546	cg01462546	NA	NA	8619	-0.563	0.5735	++++--+---	6.6	9.631	9	0.3812	cg01462546	37	22	20864312	MED15;MED15	0.917965277124605
cg18759081	cg18759081	NA	NA	8662	0.563	0.5735	-+----++++	0	7.488	9	0.5864	cg18759081	37	20	61467939	COL9A3	0.958491001912054
cg02944902	cg02944902	NA	NA	8662	-0.563	0.5735	-++++-----	29.4	12.75	9	0.1742	cg02944902	37	7	32530131	LSM5;LSM5;LSM5;LSM5	0.845006408021564
cg05120716	cg05120716	NA	NA	7932	-0.563	0.5735	--+-+-?+-+	0	4.209	8	0.8377	cg05120716	37	16	23881993	PRKCB;PRKCB	0.953845117693898
cg10000602	cg10000602	NA	NA	8662	-0.563	0.5735	-+-+-----+	14.6	10.54	9	0.3086	cg10000602	37	7	31147293		0.949265597166853
cg15126733	cg15126733	NA	NA	8662	-0.563	0.5735	---+++--++	22	11.533	9	0.241	cg15126733	37	11	562188	RASSF7;C11orf35;RASSF7;RASSF7	0.939368559661976
cg20334252	cg20334252	NA	NA	8661	0.563	0.5735	-+++++--+-	0	4.872	9	0.8453	cg20334252	37	15	53096248		0.931420361146416
cg14098470	cg14098470	NA	NA	8655	0.563	0.5735	++-+++-++-	0	5.508	9	0.788	cg14098470	37	6	29573253	GABBR1;GABBR1;GABBR1	0.947173272652331
cg09697880	cg09697880	NA	NA	8662	0.563	0.5735	--++-+--++	41	15.246	9	0.0844	cg09697880	37	9	130370977		0.966291882028397
cg26074100	cg26074100	NA	NA	8662	0.563	0.5735	+-++-+-+-+	0	5.753	9	0.7644	cg26074100	37	8	141568712	EIF2C2;EIF2C2	0.890904105262368
cg09702096	cg09702096	NA	NA	8662	0.563	0.5735	-+-++-+++-	40.3	15.08	9	0.08875	cg09702096	37	6	32171786	NOTCH4	0.955156329096994
cg21999726	cg21999726	NA	NA	8657	0.563	0.5735	-+-+++-+--	0	5.571	9	0.782	cg21999726	37	7	4000258	SDK1	0.943667702173285
cg10190035	cg10190035	NA	NA	8661	0.563	0.5735	+++-+++--+	0	8.599	9	0.475	cg10190035	37	15	99437860	IGF1R	0.947153906883533
cg14511866	cg14511866	NA	NA	8660	-0.563	0.5735	--++---+-+	0	7.123	9	0.6243	cg14511866	37	2	102448055	MAP4K4;MAP4K4;MAP4K4	0.97123547605711
cg24408316	cg24408316	NA	NA	8661	0.563	0.5735	+---+++--+	0	5.088	9	0.8266	cg24408316	37	6	170482222		0.864886165564139
cg10092263	cg10092263	NA	NA	8662	-0.563	0.5735	-++---+-+-	2.1	9.191	9	0.4198	cg10092263	37	16	20867383		0.891221302722276
cg20950277	cg20950277	NA	NA	8281	0.563	0.5735	+---?-++++	0	5.822	8	0.6672	cg20950277	37	4	122085241	TNIP3;TNIP3	0.965190632153708
cg06390790	cg06390790	NA	NA	8661	0.563	0.5735	--++++++--	47.1	17.017	9	0.04846	cg06390790	37	17	3654836	ITGAE	0.956290481705915
cg16400999	cg16400999	NA	NA	8658	0.563	0.5735	-++-++-+-+	8.6	9.846	9	0.3631	cg16400999	37	2	180726349	ZNF385B;MIR1258	0.960485936739032
cg16232444	cg16232444	NA	NA	8634	-0.563	0.5735	-++-+++--+	35	13.843	9	0.128	cg16232444	37	6	29573029	GABBR1;GABBR1;GABBR1	0.967242737598152
cg09513276	cg09513276	NA	NA	8655	0.563	0.5736	+-++--+-++	33.8	13.591	9	0.1376	cg09513276	37	20	55836676	BMP7	0.892386421720549
cg02645034	cg02645034	NA	NA	7911	0.563	0.5736	+-+-+-+?--	43.3	14.1	8	0.0792	cg02645034	37	2	121334054		0.931020512699361
cg10399944	cg10399944	NA	NA	8661	-0.563	0.5736	+-++---++-	45.6	16.541	9	0.0564	cg10399944	37	17	74449604	AANAT;AANAT;UBE2O	0.937280512187496
cg16662787	cg16662787	NA	NA	8651	-0.563	0.5736	++---+-+++	0	7.468	9	0.5886	cg16662787	37	16	28835671	ATXN2L;ATXN2L;ATXN2L;ATXN2L;ATXN2L	0.888655760685437
cg24539517	cg24539517	NA	NA	7920	0.563	0.5736	+--+++?-++	30.5	11.504	8	0.1747	cg24539517	37	10	121161258	GRK5	0.874031321673831
cg20512303	cg20512303	NA	NA	8660	0.563	0.5736	-+-+--+-++	45.5	16.528	9	0.05665	cg20512303	37	5	131592959	PDLIM4;PDLIM4	0.97252987691826
cg15304012	cg15304012	NA	NA	8660	-0.563	0.5736	--+-+-++--	0	1.435	9	0.9976	cg15304012	37	6	166876490	RPS6KA2;RPS6KA2	0.904846503271746
cg13758054	cg13758054	NA	NA	8657	-0.563	0.5736	-------+-+	30.6	12.969	9	0.164	cg13758054	37	9	136930777	BRD3	0.96832771037404
cg22578125	cg22578125	NA	NA	8662	-0.563	0.5736	+-+++---+-	0	8.313	9	0.503	cg22578125	37	7	133812031	LRGUK	0.956691857151673
cg13286116	cg13286116	NA	NA	8267	0.563	0.5736	---+?+++++	0	7.087	8	0.5273	cg13286116	37	11	13302098	ARNTL;ARNTL;ARNTL	0.970939556440571
cg21819782	cg21819782	NA	NA	8659	0.563	0.5736	+--+-+-+++	13.6	10.415	9	0.318	cg21819782	37	2	62609317		0.946723580353943
cg11711057	cg11711057	NA	NA	8662	0.563	0.5736	-+-+-+++-+	0	7.633	9	0.5715	cg11711057	37	12	107974444	BTBD11;BTBD11	0.963326920461716
cg01028017	cg01028017	NA	NA	8662	0.563	0.5736	+++++-+--+	0	8.311	9	0.5031	cg01028017	37	6	92363854		0.850682831251207
cg08487399	cg08487399	NA	NA	8655	-0.563	0.5736	--+-++----	0	5.54	9	0.7849	cg08487399	37	17	47337808		0.975491454745316
cg15973954	cg15973954	NA	NA	8662	-0.563	0.5736	-+-+----++	55.5	20.204	9	0.01669	cg15973954	37	13	23309774		0.959911128397247
cg16276850	cg16276850	NA	NA	8661	-0.563	0.5736	+---+----+	0	7.095	9	0.6272	cg16276850	37	17	38498914	RARA;RARA;RARA;RARA;RARA	0.890458145557938
cg15211908	cg15211908	NA	NA	8662	0.563	0.5736	++-+-----+	30	12.858	9	0.1691	cg15211908	37	1	112531263	KCND3;KCND3	0.910869485867348
cg05750962	cg05750962	NA	NA	8661	-0.563	0.5736	++-+----+-	45	16.372	9	0.05952	cg05750962	37	18	45535166		0.968373042927779
cg23381884	cg23381884	NA	NA	8661	0.563	0.5736	-+---+-+++	29.3	12.732	9	0.1751	cg23381884	37	6	1597525		0.960911548267167
cg02481923	cg02481923	NA	NA	8653	0.563	0.5736	--++-++--+	0	8.84	9	0.4522	cg02481923	37	22	31889592		0.964852551885597
cg17471467	cg17471467	NA	NA	8658	0.563	0.5736	-++++--++-	34.9	13.831	9	0.1285	cg17471467	37	11	44332838	ALX4	0.946572230340847
cg23173687	cg23173687	NA	NA	8660	0.563	0.5736	+----+++++	33.9	13.626	9	0.1363	cg23173687	37	13	112352205		0.966291882028397
cg21493727	cg21493727	NA	NA	8658	-0.563	0.5736	+----+++--	0	8.277	9	0.5065	cg21493727	37	8	127938624		0.896706277199971
cg17720231	cg17720231	NA	NA	7925	-0.563	0.5736	-+-+--?-+-	17.7	9.722	8	0.2851	cg17720231	37	1	159915374	IGSF9;IGSF9;IGSF9;IGSF9	0.948481898510568
cg00903250	cg00903250	NA	NA	8661	-0.563	0.5736	+---+-++-+	0	4.628	9	0.8654	cg00903250	37	22	31604155		0.954909528575452
cg23942065	cg23942065	NA	NA	8662	0.563	0.5736	+++++---++	22.6	11.632	9	0.2348	cg23942065	37	10	21815183	C10orf140	0.79277889309258
cg22310133	cg22310133	NA	NA	7908	0.563	0.5736	+++--++?-+	21.3	10.17	8	0.2533	cg22310133	37	3	39231072	XIRP1	0.967172404923689
cg21395152	cg21395152	NA	NA	8637	-0.563	0.5736	-++---+-+-	0	4.685	9	0.8609	cg21395152	37	1	212780243	ATF3	0.933529483118796
cg11210443	cg11210443	NA	NA	8660	-0.563	0.5736	+----+--+-	12.2	10.246	9	0.331	cg11210443	37	12	124897869	NCOR2;NCOR2	0.809485372490688
cg04854568	cg04854568	NA	NA	7927	0.563	0.5736	-+-+++?++-	22.8	10.363	8	0.2405	cg04854568	37	7	87849748	SRI;SRI	0.975207480446925
cg08134863	cg08134863	NA	NA	8586	0.563	0.5736	+-+-++++++	0	7.778	9	0.5567	cg08134863	37	16	89390968	ANKRD11	0.931959595396435
cg24442290	cg24442290	NA	NA	8661	0.563	0.5736	++-+++-++-	7.4	9.721	9	0.3736	cg24442290	37	20	42838850	C20orf111	0.969384803790603
cg17951850	cg17951850	NA	NA	8661	0.563	0.5736	-+-+-+-+-+	10.8	10.088	9	0.3434	cg17951850	37	4	99389164		0.975631032356256
cg06475764	cg06475764	NA	NA	8660	-0.563	0.5736	-++-+---++	66	26.46	9	0.001717	cg06475764	37	16	47177480	NETO2	0.962446719323028
cg00456868	cg00456868	NA	NA	8654	-0.563	0.5736	-++----+--	0	6.948	9	0.6426	cg00456868	37	15	34331390	AVEN;CHRM5	0.939510219376753
cg00870837	cg00870837	NA	NA	8661	-0.563	0.5736	---+++++--	29.6	12.782	9	0.1727	cg00870837	37	16	1171361		0.967641037967946
cg22580937	cg22580937	NA	NA	8662	-0.563	0.5736	+-+------+	0	3.664	9	0.9321	cg22580937	37	3	9291499	SRGAP3;SRGAP3	0.934640413347829
cg18158438	cg18158438	NA	NA	8662	-0.563	0.5736	-+--+-+-+-	0	2.614	9	0.9777	cg18158438	37	11	64322994	SLC22A11	0.947362985229092
cg00339657	cg00339657	NA	NA	8662	0.563	0.5736	---+-++-++	25.8	12.131	9	0.206	cg00339657	37	2	114194541	LOC440839;CBWD2	0.9753882820107
cg23606055	cg23606055	NA	NA	8662	-0.563	0.5736	-+++---++-	13.8	10.435	9	0.3164	cg23606055	37	6	37788171	ZFAND3	0.942964495632291
cg05253577	cg05253577	NA	NA	8661	-0.563	0.5736	-++------+	0	8.433	9	0.4912	cg05253577	37	5	167719262	WWC1;WWC1;WWC1	0.924687864571112
cg02694925	cg02694925	NA	NA	8661	-0.563	0.5736	--+-++++--	27.4	12.389	9	0.1922	cg02694925	37	18	77904435	LOC100130522;LOC100130522	0.971139234079588
cg09399377	cg09399377	NA	NA	8653	-0.563	0.5737	+++-+--+--	14.3	10.496	9	0.3119	cg09399377	37	6	136611038	BCLAF1;BCLAF1;BCLAF1	0.948876214343524
cg02875015	cg02875015	NA	NA	7931	0.563	0.5737	++-+-+?+-+	0	3.796	8	0.8751	cg02875015	37	4	187074031	FAM149A;FAM149A	0.957851154926308
cg04633021	cg04633021	NA	NA	8661	-0.563	0.5737	-+-+-+--+-	5	9.472	9	0.3949	cg04633021	37	1	150241625	APH1A;APH1A	0.950017006461955
cg10820084	cg10820084	NA	NA	8653	0.563	0.5737	-+---+++-+	32	13.241	9	0.152	cg10820084	37	17	48267144	COL1A1	0.97215061588183
cg22182945	cg22182945	NA	NA	8662	0.563	0.5737	+-+--++++-	0	8.349	9	0.4994	cg22182945	37	4	71200583	C4orf35	0.975456172999108
cg23532924	cg23532924	NA	NA	8658	0.563	0.5737	-++---++++	0	6.459	9	0.6933	cg23532924	37	7	50633445	DDC	0.8912681530427
cg11111225	cg11111225	NA	NA	8662	0.563	0.5737	+--++++-+-	0	5.965	9	0.7434	cg11111225	37	2	27135972	DPYSL5	0.975207480446925
cg00415924	cg00415924	NA	NA	8662	-0.563	0.5737	+-++--++--	0	8.373	9	0.4971	cg00415924	37	19	42876024	MEGF8	0.948602628876536
cg04337542	cg04337542	NA	NA	8662	0.563	0.5737	+-+-++--++	22	11.536	9	0.2407	cg04337542	37	12	1704080	FBXL14	0.924969894234254
cg04553707	cg04553707	NA	NA	8662	-0.563	0.5737	--+++-----	48.2	17.367	9	0.04327	cg04553707	37	17	53922670		0.925220044738942
cg02036581	cg02036581	NA	NA	8662	0.563	0.5737	-++----+++	31.2	13.085	9	0.1588	cg02036581	37	19	1267269		0.963600527803519
cg10685359	cg10685359	NA	NA	7931	-0.563	0.5737	---+-+?+-+	27.2	10.996	8	0.2019	cg10685359	37	4	87814065	C4orf36	0.975890205367105
cg06047828	cg06047828	NA	NA	8660	0.563	0.5737	--+++--++-	0	5.768	9	0.7629	cg06047828	37	6	15245231	JARID2	0.947971948514375
cg06737666	cg06737666	NA	NA	8661	0.563	0.5737	-++++--+--	0	5.686	9	0.7709	cg06737666	37	16	78080026		0.972615043380562
cg22682172	cg22682172	NA	NA	8656	0.563	0.5737	+-++-++--+	53.2	19.236	9	0.02326	cg22682172	37	1	2365064		0.973461725894652
cg06103677	cg06103677	NA	NA	8654	-0.563	0.5737	+-+++--++-	3.3	9.304	9	0.4097	cg06103677	37	2	242255270	SEPT2;SEPT2;SEPT2;HDLBP;SEPT2	0.957981523734582
cg24878594	cg24878594	NA	NA	8662	-0.563	0.5737	------++++	0	7.45	9	0.5903	cg24878594	37	1	11708564	FBXO2	0.9460176952588
cg03778108	cg03778108	NA	NA	8662	-0.563	0.5737	+--+-++--+	0	7.344	9	0.6013	cg03778108	37	11	47360129	MYBPC3	0.907290752797524
cg11730661	cg11730661	NA	NA	8662	-0.563	0.5737	---+-++--+	43.1	15.819	9	0.07075	cg11730661	37	19	1844074	REXO1	0.837738460671398
cg08765199	cg08765199	NA	NA	8662	0.563	0.5737	--++++++--	0	6.248	9	0.7148	cg08765199	37	7	130021519	CPA1	0.957330430047475
cg08699181	cg08699181	NA	NA	8660	0.563	0.5737	+--++--++-	8.9	9.878	9	0.3604	cg08699181	37	8	146176331	ZNF16;ZNF16	0.968469446814651
cg04040317	cg04040317	NA	NA	8655	-0.563	0.5737	++----+-++	21.4	11.45	9	0.2461	cg04040317	37	13	113689955	MCF2L;MCF2L	0.974842840216687
cg07015775	cg07015775	NA	NA	8650	-0.563	0.5737	--+++-+---	0	1.889	9	0.9931	cg07015775	37	1	86174125	ZNHIT6;ZNHIT6	0.944240734280804
cg02471751	cg02471751	NA	NA	8661	-0.563	0.5737	---+--+-++	31.4	13.126	9	0.157	cg02471751	37	16	55732070	SLC6A2	0.95907400241306
cg16581224	cg16581224	NA	NA	8662	-0.563	0.5737	---++++---	9.6	9.957	9	0.354	cg16581224	37	16	49783468	ZNF423	0.879771466977127
cg04979706	cg04979706	NA	NA	8655	0.563	0.5737	-++++---+-	62	23.664	9	0.004865	cg04979706	37	6	33421902	ZBTB9	0.942180577681819
cg21189099	cg21189099	NA	NA	8660	0.563	0.5737	+++++++-+-	0	6.786	9	0.6594	cg21189099	37	17	19266143	B9D1	0.949933807185255
cg11070929	cg11070929	NA	NA	8662	0.563	0.5737	+-+++++---	0	6.583	9	0.6805	cg11070929	37	1	2329052	RER1	0.906096376196207
cg11797700	cg11797700	NA	NA	8658	0.563	0.5737	+--+---+-+	0	3.908	9	0.9174	cg11797700	37	1	226549110	PARP1	0.9757637178922
cg14021564	cg14021564	NA	NA	8660	-0.563	0.5737	++-+++--+-	48.6	17.497	9	0.04147	cg14021564	37	10	104169126	PSD	0.970289924618442
cg00104267	cg00104267	NA	NA	8662	0.563	0.5737	++++++-+-+	0	3.257	9	0.9532	cg00104267	37	9	116102740	WDR31;WDR31	0.866016545219307
cg15077546	cg15077546	NA	NA	8661	-0.563	0.5737	+----+++-+	0	7.972	9	0.537	cg15077546	37	13	113481157	ATP11A;ATP11A	0.975315186206673
cg09489128	cg09489128	NA	NA	8661	0.563	0.5737	++-+---+-+	0	8.616	9	0.4734	cg09489128	37	19	55791986	HSPBP1;HSPBP1	0.927044479932848
cg02309355	cg02309355	NA	NA	8661	0.562	0.5738	+-+---++++	0	6.658	9	0.6727	cg02309355	37	16	85074359	KIAA0513	0.945219971669285
cg13967811	cg13967811	NA	NA	8659	0.562	0.5738	+--+-+++--	28.5	12.579	9	0.1826	cg13967811	37	5	111684298	EPB41L4A	0.925737608287617
cg23409587	cg23409587	NA	NA	8647	0.562	0.5738	++-+---++-	44.1	16.101	9	0.0648	cg23409587	37	3	128840680	RAB43	0.921154784681659
cg14507016	cg14507016	NA	NA	8660	-0.562	0.5738	--+--+-+-+	0	7.595	9	0.5754	cg14507016	37	12	132983814		0.92551947593323
cg02068318	cg02068318	NA	NA	8660	-0.562	0.5738	-+----++--	0	5.103	9	0.8253	cg02068318	37	2	234355785	DGKD;DGKD	0.939589809178414
cg00812299	cg00812299	NA	NA	8655	0.562	0.5738	-+-+-+++-+	0	5.746	9	0.765	cg00812299	37	1	61508853		0.975890205367105
cg25371560	cg25371560	NA	NA	8661	-0.562	0.5738	----++-+-+	27.6	12.438	9	0.1897	cg25371560	37	1	28655380	MED18;MED18	0.971362549832802
cg07578663	cg07578663	NA	NA	8659	0.563	0.5738	++++++---+	0	8.494	9	0.4852	cg07578663	37	10	8096600	FLJ45983;GATA3;GATA3;FLJ45983	0.848973895856489
cg26796190	cg26796190	NA	NA	8662	-0.562	0.5738	--+-+-+++-	0	6.168	9	0.723	cg26796190	37	17	42083195	PYY;NAGS	0.913570485229081
cg19275838	cg19275838	NA	NA	8661	-0.562	0.5738	----++++--	0	3.598	9	0.9358	cg19275838	37	7	45115588	CCM2;CCM2;CCM2;CCM2;CCM2	0.957322148770142
cg17735983	cg17735983	NA	NA	8662	0.562	0.5738	++++---+-+	35.1	13.873	9	0.1269	cg17735983	37	19	59074482	MZF1;MZF1;LOC100131691	0.9655476650401
cg19017293	cg19017293	NA	NA	8661	-0.562	0.5738	+++---+---	0	3.815	9	0.9232	cg19017293	37	17	80201299		0.952559810174644
cg14343457	cg14343457	NA	NA	8659	-0.562	0.5738	+--+-++--+	56.6	20.734	9	0.01389	cg14343457	37	6	149716235	MAP3K7IP2	0.95743312023107
cg24482389	cg24482389	NA	NA	8660	-0.562	0.5738	+--+-+-+--	0	3.65	9	0.9329	cg24482389	37	19	54026067	ZNF331	0.957734006031026
cg02055264	cg02055264	NA	NA	8656	-0.562	0.5738	-++---+--+	23.1	11.697	9	0.2309	cg02055264	37	6	27210913		0.883037070642057
cg17161520	cg17161520	NA	NA	8659	0.562	0.5738	+--+++----	0	8.759	9	0.4598	cg17161520	37	11	67174843	TBC1D10C	0.947173272652331
cg06545033	cg06545033	NA	NA	8659	-0.562	0.5738	-----+++--	0	8.138	9	0.5203	cg06545033	37	16	87731543	JPH3	0.889727560346689
cg01444149	cg01444149	NA	NA	8662	0.562	0.5738	+-++-+-+--	37.9	14.485	9	0.1061	cg01444149	37	8	33338897		0.941184051620334
cg01629620	cg01629620	NA	NA	8659	0.562	0.5738	-+++++-+--	28	12.507	9	0.1862	cg01629620	37	9	139025711		0.947588459632367
cg19641284	cg19641284	NA	NA	8661	-0.562	0.5738	---+++++--	27.6	12.428	9	0.1902	cg19641284	37	1	171451938		0.95108484693483
cg02412345	cg02412345	NA	NA	8662	0.562	0.5738	-+--++-+++	0	6.124	9	0.7274	cg02412345	37	8	21780678	XPO7;XPO7	0.939589809178414
cg00230715	cg00230715	NA	NA	7932	-0.562	0.5738	--+++-?--+	0	7.903	8	0.443	cg00230715	37	5	106854267	EFNA5	0.970380152798892
cg04212619	cg04212619	NA	NA	8646	-0.562	0.5738	+++-++-++-	0	7.737	9	0.5608	cg04212619	37	3	14444063	SLC6A6;SLC6A6;SLC6A6	0.957981523734582
cg12449510	cg12449510	NA	NA	8661	0.562	0.5738	+---++-+-+	0	6.023	9	0.7376	cg12449510	37	7	97910870	BRI3;BRI3	0.943733216898927
cg00431198	cg00431198	NA	NA	8662	0.562	0.5738	+++--+-+--	28.4	12.571	9	0.183	cg00431198	37	16	76266534		0.969017337555944
cg03828224	cg03828224	NA	NA	8657	-0.563	0.5738	--++-+--+-	6.5	9.623	9	0.3818	cg03828224	37	5	122372728	PPIC	0.940548316464287
cg16306043	cg16306043	NA	NA	8281	0.562	0.5738	+--+?-+-++	25	10.668	8	0.2213	cg16306043	37	5	83681955	EDIL3	0.96262606639749
cg18331732	cg18331732	NA	NA	7930	-0.562	0.5738	+-++-+?---	0	4.187	8	0.8398	cg18331732	37	19	6742907	TRIP10	0.957523824651185
cg08136747	cg08136747	NA	NA	8661	0.562	0.5738	++++--+---	26.5	12.241	9	0.2	cg08136747	37	19	18451324	PGPEP1	0.958412387418653
cg09722420	cg09722420	NA	NA	8662	0.563	0.5738	+--+++-+-+	35.1	13.866	9	0.1272	cg09722420	37	20	47806305	STAU1;STAU1;STAU1;STAU1;STAU1	0.971211839072465
cg22173537	cg22173537	NA	NA	8662	0.563	0.5738	-+---++-++	0	5.468	9	0.7918	cg22173537	37	5	166477161		0.960452413487241
cg02765328	cg02765328	NA	NA	8662	0.562	0.5738	-++-+--+++	56.2	20.552	9	0.01479	cg02765328	37	12	4383281	CCND2	0.958478769901567
cg24790297	cg24790297	NA	NA	8661	0.562	0.5739	-+-+-+++-+	0	3.818	9	0.923	cg24790297	37	19	51226357	CLEC11A	0.934974098246384
cg09354050	cg09354050	NA	NA	8661	0.562	0.5739	++-++--++-	0	6.897	9	0.6479	cg09354050	37	21	43824262	UBASH3A;UBASH3A	0.959646491775605
cg20265830	cg20265830	NA	NA	8648	-0.562	0.5739	-+---+-+--	0	7.235	9	0.6126	cg20265830	37	6	33385493	CUTA;CUTA;CUTA;CUTA;CUTA;CUTA	0.905348263603589
cg06103394	cg06103394	NA	NA	8635	-0.562	0.5739	+--+++--+-	1.6	9.148	9	0.4237	cg06103394	37	16	3018991	PAQR4	0.957534924422454
cg16998718	cg16998718	NA	NA	8661	-0.562	0.5739	+------++-	8.5	9.836	9	0.3639	cg16998718	37	8	19674847	INTS10	0.906620456814775
cg21349674	cg21349674	NA	NA	8662	0.562	0.5739	+++++---++	21	11.391	9	0.2498	cg21349674	37	10	50323369	C10orf72;C10orf72	0.962456609365369
cg25622749	cg25622749	NA	NA	8661	-0.562	0.5739	--++++--+-	11.5	10.17	9	0.3369	cg25622749	37	1	224517955	NVL;NVL	0.86217368147823
cg06091881	cg06091881	NA	NA	8661	-0.562	0.5739	-+--++--++	61.8	23.542	9	0.005087	cg06091881	37	21	48087589		0.956982127823616
cg06966750	cg06966750	NA	NA	8662	-0.562	0.5739	-++----++-	32.5	13.341	9	0.1478	cg06966750	37	11	15097454	CALCB	0.943222443048315
cg03186877	cg03186877	NA	NA	8659	-0.562	0.5739	+--+----+-	6.5	9.626	9	0.3816	cg03186877	37	9	34628238	ARID3C	0.972940805265206
cg23388097	cg23388097	NA	NA	8660	-0.562	0.5739	++---+++--	40.2	15.051	9	0.08953	cg23388097	37	16	2114243	TSC2;TSC2;TSC2	0.951539072340181
cg27483791	cg27483791	NA	NA	8658	0.562	0.5739	++----++++	0	7.691	9	0.5655	cg27483791	37	7	157493638	PTPRN2;PTPRN2;PTPRN2	0.954909528575452
cg05355301	cg05355301	NA	NA	8662	0.562	0.5739	+++-+-++--	0	8.657	9	0.4695	cg05355301	37	17	39143239	KRT40	0.971171142063609
cg20074699	cg20074699	NA	NA	8650	-0.562	0.5739	++-------+	0	8.176	9	0.5165	cg20074699	37	12	25404488	KRAS;KRAS	0.969089876882678
cg18014864	cg18014864	NA	NA	8662	0.562	0.5739	-++-++-++-	0	5.769	9	0.7628	cg18014864	37	3	20321584		0.908490527413972
cg02918557	cg02918557	NA	NA	8654	-0.562	0.5739	--+-++--++	44.7	16.264	9	0.06157	cg02918557	37	7	4901337	RADIL;PAPOLB	0.896164162489985
cg10020083	cg10020083	NA	NA	8661	-0.562	0.5739	-+-+----+-	0	5.16	9	0.8201	cg10020083	37	5	176873646	PRR7	0.8691898870449
cg17095749	cg17095749	NA	NA	8633	0.562	0.5739	+----+++--	2.1	9.192	9	0.4197	cg17095749	37	2	3524784	ADI1	0.930441862069094
cg20247661	cg20247661	NA	NA	8661	-0.562	0.5739	+-+-+-+---	42	15.51	9	0.07784	cg20247661	37	10	21812368	C10orf140	0.890458145557938
cg04135543	cg04135543	NA	NA	8660	0.562	0.5739	--++++---+	0	6.962	9	0.6411	cg04135543	37	5	139554816	C5orf32;C5orf32	0.938957661156314
cg17375083	cg17375083	NA	NA	8659	-0.562	0.5739	---+-++--+	9.3	9.922	9	0.3568	cg17375083	37	21	45735791	PFKL;PFKL	0.891479021957291
cg26875131	cg26875131	NA	NA	8659	0.562	0.5739	+--+++++--	40.9	15.221	9	0.08504	cg26875131	37	1	213132495	VASH2;VASH2;VASH2	0.896166870672735
cg17326372	cg17326372	NA	NA	8660	0.562	0.5739	++--++++++	0	7.596	9	0.5754	cg17326372	37	17	49816628	CA10;CA10;CA10	0.925737608287617
cg11924931	cg11924931	NA	NA	8662	-0.562	0.5739	+-----+-+-	30.5	12.952	9	0.1648	cg11924931	37	6	96967490		0.970773210429998
cg06234730	cg06234730	NA	NA	8652	0.562	0.5739	+--+-++---	0	4.524	9	0.8737	cg06234730	37	12	132199443	SFRS8	0.959014617848332
cg16125281	cg16125281	NA	NA	8658	0.562	0.5739	++--++-+-+	0.5	9.045	9	0.4332	cg16125281	37	14	35450692	SRP54;SRP54	0.888655760685437
cg00708060	cg00708060	NA	NA	8661	-0.562	0.5739	-++++---+-	37.5	14.394	9	0.109	cg00708060	37	3	49208687	KLHDC8B	0.895049174099063
cg21858462	cg21858462	NA	NA	8661	0.562	0.574	-+----++-+	0	6.936	9	0.6438	cg21858462	37	13	112628448		0.961249663636263
cg16597102	cg16597102	NA	NA	8661	0.562	0.574	+--++++-++	49.1	17.673	9	0.03916	cg16597102	37	2	27305552	EMILIN1	0.974842840216687
cg14724750	cg14724750	NA	NA	8660	0.562	0.574	+-+-++-+++	0	6.437	9	0.6955	cg14724750	37	19	51611672	CTU1	0.972613833374158
cg15574810	cg15574810	NA	NA	8662	0.562	0.574	--+-++++++	0	5.722	9	0.7673	cg15574810	37	7	73600935	EIF4H;EIF4H	0.9753882820107
cg13088206	cg13088206	NA	NA	8658	-0.562	0.574	-++----+++	13.1	10.361	9	0.322	cg13088206	37	1	236958344	MTR	0.935919159144147
cg16937057	cg16937057	NA	NA	8647	0.562	0.574	+-+++---++	40.4	15.094	9	0.08838	cg16937057	37	7	116593336	ST7;ST7OT4;ST7OT1;ST7	0.79277889309258
cg24121436	cg24121436	NA	NA	8660	0.562	0.574	+-++---+++	0	8.889	9	0.4476	cg24121436	37	14	60337690	RTN1	0.940840096791578
cg21878385	cg21878385	NA	NA	8656	-0.562	0.574	-++++-++--	52.9	19.127	9	0.02414	cg21878385	37	4	54398956	LNX1;LNX1	0.958550703268272
cg01719898	cg01719898	NA	NA	8662	0.562	0.574	+-+++-+--+	0	7.159	9	0.6205	cg01719898	37	1	165327830		0.950538295557304
cg24048949	cg24048949	NA	NA	8661	-0.562	0.574	---++-+++-	0	7.279	9	0.6081	cg24048949	37	19	2893180		0.909604724996693
cg18975948	cg18975948	NA	NA	8662	0.562	0.574	+-++-++---	0	2.951	9	0.9662	cg18975948	37	21	44106233	PDE9A;PDE9A;PDE9A;PDE9A;PDE9A;PDE9A;PDE9A;PDE9A;PDE9A;PDE9A;PDE9A;PDE9A;PDE9A;PDE9A;PDE9A;PDE9A;PDE9A;PDE9A;PDE9A;PDE9A	0.899588261448156
cg01316476	cg01316476	NA	NA	8661	-0.562	0.574	+-+-+---++	0	5.016	9	0.8329	cg01316476	37	7	25899194		0.964545153701033
cg03729508	cg03729508	NA	NA	8662	-0.562	0.574	++---+-++-	0	5.848	9	0.755	cg03729508	37	19	10563615	PDE4A;PDE4A;PDE4A;PDE4A	0.93794097363095
cg02387244	cg02387244	NA	NA	8662	0.562	0.574	+-+-----++	61.5	23.395	9	0.005368	cg02387244	37	16	746132	FBXL16	0.95907400241306
cg04917511	cg04917511	NA	NA	8658	0.562	0.574	+-++++-++-	0	8.921	9	0.4446	cg04917511	37	2	26785460	C2orf70	0.936553158271155
cg03309328	cg03309328	NA	NA	8661	-0.562	0.574	+-++----+-	0	6.752	9	0.6629	cg03309328	37	12	99525864	ANKS1B;ANKS1B;ANKS1B	0.948602628876536
cg00206463	cg00206463	NA	NA	7931	0.562	0.574	-++--+?+-+	26.9	10.945	8	0.2049	cg00206463	37	6	30179435	TRIM26	0.973712729094416
cg25284223	cg25284223	NA	NA	8657	0.562	0.574	-+---+++-+	8.6	9.849	9	0.3629	cg25284223	37	9	125512005	OR1L6	0.859603495810951
cg22724228	cg22724228	NA	NA	8662	-0.562	0.574	-+---+++--	14.2	10.491	9	0.3122	cg22724228	37	6	154826964	CNKSR3	0.951318900395627
cg16302916	cg16302916	NA	NA	8657	-0.562	0.574	--+-+-+++-	60	22.499	9	0.007425	cg16302916	37	14	22969695		0.972029181504597
cg23665065	cg23665065	NA	NA	8659	0.562	0.574	++-+-+--+-	0	7.243	9	0.6118	cg23665065	37	14	102781012		0.93640615472313
cg25678745	cg25678745	NA	NA	8660	-0.562	0.574	++++-----+	0	7.485	9	0.5867	cg25678745	37	12	56075511	METTL7B;METTL7B	0.953967998663699
cg21910543	cg21910543	NA	NA	8662	0.562	0.574	-++-+---++	46.1	16.687	9	0.05384	cg21910543	37	22	19744062	TBX1;TBX1;TBX1	0.949265597166853
cg09419486	cg09419486	NA	NA	8655	-0.562	0.574	+++-+---+-	4.9	9.462	9	0.3958	cg09419486	37	15	60690242	ANXA2;ANXA2;ANXA2;ANXA2	0.92758472537958
cg19930290	cg19930290	NA	NA	8661	0.562	0.574	-+++-+++--	26.4	12.232	9	0.2005	cg19930290	37	10	60268706		0.916277639308688
cg15175162	cg15175162	NA	NA	8662	-0.562	0.574	++-----++-	0	8.914	9	0.4452	cg15175162	37	4	15657657	FBXL5;FBXL5	0.95636244927791
cg07679679	cg07679679	NA	NA	8662	0.562	0.574	+-++-++++-	27.1	12.346	9	0.1945	cg07679679	37	22	37717098		0.946355162775457
cg18013711	cg18013711	NA	NA	8615	0.562	0.574	-++++----+	26.3	12.21	9	0.2017	cg18013711	37	15	90119137	C15orf42	0.947588459632367
cg25882597	cg25882597	NA	NA	8661	-0.562	0.574	-------+-+	73	33.32	9	0.0001175	cg25882597	37	20	39969542	LPIN3	0.975890205367105
cg23040649	cg23040649	NA	NA	8653	0.562	0.574	+--++++-++	28	12.508	9	0.1861	cg23040649	37	1	6479813	HES2	0.966291882028397
cg07131116	cg07131116	NA	NA	8660	0.562	0.574	++-++---++	0	8.925	9	0.4442	cg07131116	37	14	94546722	DDX24;IFI27L1;IFI27L1	0.918907906808952
cg06580725	cg06580725	NA	NA	8660	0.562	0.574	+++-----++	14.6	10.533	9	0.3091	cg06580725	37	13	100637930	ZIC2	0.921698326615963
cg03876032	cg03876032	NA	NA	8661	0.562	0.574	--+++-++++	0	8.473	9	0.4873	cg03876032	37	10	26501065	MYO3A	0.960674895614015
cg04955877	cg04955877	NA	NA	8662	-0.562	0.574	+-+-+-----	0	4.236	9	0.8952	cg04955877	37	8	123856590	ZHX2	0.947173272652331
cg03047688	cg03047688	NA	NA	8641	-0.562	0.574	--++-+-+--	0	6.994	9	0.6378	cg03047688	37	13	115079838	ZNF828;ZNF828;ZNF828	0.888647098370521
cg22198907	cg22198907	NA	NA	8660	0.562	0.574	--+-+++-++	24.2	11.877	9	0.2203	cg22198907	37	5	179250940	SQSTM1;SQSTM1;SQSTM1	0.853605528177105
cg11601748	cg11601748	NA	NA	8659	-0.562	0.574	+---+---+-	53.2	19.219	9	0.02339	cg11601748	37	5	443197	C5orf55;C5orf55;EXOC3	0.963600527803519
cg00706302	cg00706302	NA	NA	7932	0.562	0.574	-++++-?+++	0	3.935	8	0.8629	cg00706302	37	2	113832957	IL1F10;IL1F10	0.934070932276463
cg13196434	cg13196434	NA	NA	8660	-0.562	0.574	+-+-+-+--+	53.7	19.457	9	0.02157	cg13196434	37	7	1254381		0.9757637178922
cg05282437	cg05282437	NA	NA	8662	0.562	0.574	---+++---+	0	5.368	9	0.8012	cg05282437	37	20	61936520	COL20A1	0.822354180075549
cg02852873	cg02852873	NA	NA	8661	-0.562	0.574	-++-++-+--	12.2	10.246	9	0.3309	cg02852873	37	18	72163149	CNDP2	0.954684588032058
cg18654049	cg18654049	NA	NA	8659	-0.562	0.574	+--+-+---+	0	5.721	9	0.7675	cg18654049	37	15	102192769	TM2D3;TM2D3	0.9757637178922
cg00474840	cg00474840	NA	NA	8658	0.562	0.574	+-+++++-++	0	3.566	9	0.9376	cg00474840	37	19	18120819	ARRDC2;ARRDC2	0.949869179840232
cg07575174	cg07575174	NA	NA	8661	0.562	0.574	-++++--++-	10	9.998	9	0.3507	cg07575174	37	19	16308558	AP1M1;AP1M1	0.935421143182383
cg15239304	cg15239304	NA	NA	8661	-0.562	0.574	---++-+++-	0	3.231	9	0.9544	cg15239304	37	2	224810907	WDFY1	0.97362108460291
cg00234655	cg00234655	NA	NA	8661	-0.562	0.574	+-----+---	0	7.272	9	0.6088	cg00234655	37	18	78007841		0.922681524309458
cg22553289	cg22553289	NA	NA	8661	-0.562	0.574	--+-+--+--	0	7.79	9	0.5555	cg22553289	37	17	33469403	NLE1;NLE1	0.975038833123894
cg22966673	cg22966673	NA	NA	8660	-0.562	0.574	---+--++-+	0	7.231	9	0.6131	cg22966673	37	6	30011664	NCRNA00171	0.922493313395153
cg16801267	cg16801267	NA	NA	8661	-0.562	0.574	+---+++--+	0	3.884	9	0.9189	cg16801267	37	11	47270308	ACP2;NR1H3;ACP2	0.892410059015214
cg07304483	cg07304483	NA	NA	8647	-0.562	0.574	+--+-++-+-	0	7.634	9	0.5714	cg07304483	37	11	1328622	TOLLIP	0.947173272652331
cg17923984	cg17923984	NA	NA	8661	0.562	0.5741	-+--+-+++-	0	6.419	9	0.6973	cg17923984	37	15	67213027		0.975121921274479
cg22704037	cg22704037	NA	NA	8661	-0.562	0.5741	--+-+-+-+-	40.2	15.04	9	0.08985	cg22704037	37	22	21988653	CCDC116	0.965065877555278
cg02875589	cg02875589	NA	NA	8652	-0.562	0.5741	+---++----	0.7	9.065	9	0.4313	cg02875589	37	10	54984564		0.942839367503313
cg12013184	cg12013184	NA	NA	8658	0.562	0.5741	+--+-+++--	41.4	15.361	9	0.08147	cg12013184	37	12	59289600	LRIG3;LRIG3	0.913986916715072
cg17001032	cg17001032	NA	NA	8658	0.562	0.5741	-+-++-+-+-	63.3	24.5	9	0.003577	cg17001032	37	1	33386151		0.946969598819048
cg02000253	cg02000253	NA	NA	8637	0.562	0.5741	-+-+--++-+	0	8.701	9	0.4653	cg02000253	37	19	13107687	NFIX	0.967110971749232
cg20337384	cg20337384	NA	NA	8662	0.562	0.5741	+-+-+--+--	0	6.082	9	0.7317	cg20337384	37	7	39015705		0.888472967739577
cg26317056	cg26317056	NA	NA	8662	-0.562	0.5741	-++++--+-+	0	3.553	9	0.9383	cg26317056	37	5	43602919	NNT;NNT;NNT	0.854007250105648
cg14853771	cg14853771	NA	NA	8662	-0.562	0.5741	-+-+-+--++	7.1	9.692	9	0.376	cg14853771	37	2	231921295	PSMD1	0.846109541644089
cg23714481	cg23714481	NA	NA	8662	-0.562	0.5741	---+--+-++	0	5.907	9	0.7492	cg23714481	37	14	105458100	C14orf79	0.95907400241306
cg27359308	cg27359308	NA	NA	8662	0.562	0.5741	+++-+--+++	8.8	9.864	9	0.3616	cg27359308	37	2	122043034	TFCP2L1	0.941126598675423
cg05053440	cg05053440	NA	NA	8661	0.562	0.5741	+++++---++	34.3	13.697	9	0.1335	cg05053440	37	1	227748442		0.918411364092201
cg25341937	cg25341937	NA	NA	8661	0.562	0.5741	--++++-+++	0	1.665	9	0.9957	cg25341937	37	6	17706893	NUP153	0.860289924015946
cg20806493	cg20806493	NA	NA	8655	-0.562	0.5741	+-+-+--+--	38.4	14.602	9	0.1025	cg20806493	37	17	46832919		0.941900617410776
cg09359351	cg09359351	NA	NA	8661	0.562	0.5741	+++-----++	0	3.245	9	0.9538	cg09359351	37	3	122509111	HSPBAP1	0.966675443285999
cg25641572	cg25641572	NA	NA	8662	-0.562	0.5741	-+--+++--+	15.7	10.679	9	0.2984	cg25641572	37	8	1253043		0.931185335309153
cg14762062	cg14762062	NA	NA	8662	0.562	0.5741	-++++--+++	0	8.769	9	0.4589	cg14762062	37	11	66313859	ZDHHC24;ACTN3	0.952821155037673
cg13855897	cg13855897	NA	NA	8661	-0.562	0.5741	--++-++---	41	15.265	9	0.0839	cg13855897	37	7	26226389	NFE2L3	0.924687864571112
cg27337124	cg27337124	NA	NA	8659	0.562	0.5741	+--+++--++	15.1	10.603	9	0.3039	cg27337124	37	10	131589141		0.973122837091675
cg10983099	cg10983099	NA	NA	8658	-0.562	0.5741	-+---+++--	0	4.733	9	0.857	cg10983099	37	6	37907828	ZFAND3	0.935620675300039
cg27351783	cg27351783	NA	NA	8662	0.562	0.5741	+-++--+++-	24.6	11.939	9	0.2168	cg27351783	37	5	112592733	MCC;MCC	0.949007369495135
cg04806887	cg04806887	NA	NA	8656	0.562	0.5741	++++-++--+	0	6.755	9	0.6626	cg04806887	37	15	101404363		0.972294226222111
cg01993847	cg01993847	NA	NA	7918	-0.562	0.5741	---+--+?--	26.1	10.828	8	0.2116	cg01993847	37	17	72244690	TTYH2;TTYH2;TTYH2	0.966291882028397
cg00017033	cg00017033	NA	NA	8654	-0.562	0.5741	--++--+++-	33	13.442	9	0.1436	cg00017033	37	14	60559007	C14orf135;C14orf135	0.865823947299766
cg06135139	cg06135139	NA	NA	8662	0.562	0.5741	+-+-++-+++	0	7.425	9	0.593	cg06135139	37	20	61637856	BHLHE23	0.877538843738345
cg00346556	cg00346556	NA	NA	8659	0.562	0.5741	+-++----+-	40	14.992	9	0.09116	cg00346556	37	12	15942191	EPS8;EPS8	0.965758204221543
cg20412283	cg20412283	NA	NA	8662	-0.562	0.5741	-++-++--+-	19.4	11.169	9	0.2643	cg20412283	37	6	31697276	DDAH2	0.946969598819048
cg00827382	cg00827382	NA	NA	8638	0.562	0.5741	+-+-+-++--	0	7.3	9	0.606	cg00827382	37	2	134180028	NCKAP5;NCKAP5	0.937463859477704
cg14573099	cg14573099	NA	NA	8659	0.562	0.5741	+--+-+++-+	44.1	16.104	9	0.06474	cg14573099	37	2	101761014	TBC1D8	0.9753882820107
cg11299190	cg11299190	NA	NA	8659	-0.562	0.5741	-----++---	26.4	12.223	9	0.201	cg11299190	37	6	157154499	ARID1B;ARID1B;ARID1B	0.895224674337828
cg03253489	cg03253489	NA	NA	8662	0.562	0.5741	---+-++-++	53.7	19.43	9	0.02178	cg03253489	37	10	2818067		0.971345396567115
cg14288086	cg14288086	NA	NA	8656	0.562	0.5741	-+-+++++--	0	8.2	9	0.5141	cg14288086	37	10	1767511	ADARB2	0.970198995480513
cg12550866	cg12550866	NA	NA	7928	0.562	0.5741	+--++-?+++	0	6.886	8	0.549	cg12550866	37	7	27281315	EVX1	0.956982127823616
cg20327686	cg20327686	NA	NA	8657	-0.562	0.5741	-+-+-+-+++	43.5	15.917	9	0.06864	cg20327686	37	17	40985225	PSME3;PSME3	0.947971948514375
cg00463011	cg00463011	NA	NA	8662	-0.562	0.5741	-+-+--++--	23.5	11.765	9	0.2269	cg00463011	37	16	30550239		0.895224674337828
cg12472603	cg12472603	NA	NA	8659	0.562	0.5741	+--+-+++++	0	2.309	9	0.9856	cg12472603	37	17	74705806	MXRA7;MXRA7;MXRA7	0.934070932276463
cg25104107	cg25104107	NA	NA	8659	-0.562	0.5741	+---+++---	26.4	12.223	9	0.201	cg25104107	37	1	152731590	KPRP	0.95907400241306
cg17543520	cg17543520	NA	NA	7930	-0.562	0.5741	--++++?-+-	48.7	15.603	8	0.04842	cg17543520	37	11	9287048	DENND5A	0.934640413347829
cg15936366	cg15936366	NA	NA	8657	0.562	0.5741	++-----+--	0	7.472	9	0.5881	cg15936366	37	4	113300446	ALPK1;ALPK1	0.814254839482241
cg05655707	cg05655707	NA	NA	8660	-0.562	0.5741	-+-++--+-+	21.4	11.447	9	0.2463	cg05655707	37	11	18477254	LDHAL6A;LDHAL6A	0.973566071484006
cg17422926	cg17422926	NA	NA	8654	-0.562	0.5741	+---+++-+-	19	11.105	9	0.2686	cg17422926	37	1	2159369	SKI	0.948748360976816
cg13915892	cg13915892	NA	NA	8662	0.562	0.5741	+--++--+++	27.6	12.431	9	0.1901	cg13915892	37	2	97405651	LMAN2L;LMAN2L;LMAN2L;LMAN2L;LMAN2L;LMAN2L	0.931676082590532
cg03585974	cg03585974	NA	NA	8662	-0.562	0.5741	++++--+---	0	8.56	9	0.4788	cg03585974	37	20	2800511		0.957851154926308
cg15763984	cg15763984	NA	NA	8652	-0.562	0.5741	+-----+---	29.8	12.822	9	0.1708	cg15763984	37	4	1342303	KIAA1530	0.924449998284032
cg22511775	cg22511775	NA	NA	8661	0.562	0.5741	--+-++-+-+	0	8.931	9	0.4437	cg22511775	37	8	1796506	ARHGEF10	0.964884625574712
cg07152196	cg07152196	NA	NA	8627	-0.562	0.5741	-+-+-----+	0	5.56	9	0.7831	cg07152196	37	2	87016436	CD8A;CD8A;CD8A;CD8A	0.958147861052301
cg07948095	cg07948095	NA	NA	8661	0.562	0.5742	-+++-+++--	0	3.886	9	0.9188	cg07948095	37	2	3173279		0.950743277164115
cg21053509	cg21053509	NA	NA	8658	0.562	0.5742	-++-++-++-	40.8	15.197	9	0.08567	cg21053509	37	7	113723569		0.928988386603956
cg15409587	cg15409587	NA	NA	8653	-0.562	0.5742	---+-++--+	10.8	10.088	9	0.3434	cg15409587	37	12	54132086		0.975812023897727
cg27155653	cg27155653	NA	NA	8660	-0.562	0.5742	+---+---+-	0	3.268	9	0.9527	cg27155653	37	1	183604774	ARPC5;RGL1	0.94506851803115
cg11027140	cg11027140	NA	NA	8661	-0.562	0.5742	-+---+--++	0	8.959	9	0.4411	cg11027140	37	9	127212625	GPR144	0.764808509307197
cg04685186	cg04685186	NA	NA	8659	0.562	0.5742	-+-----+++	42.8	15.722	9	0.07293	cg04685186	37	8	38321005	FGFR1;FGFR1;FGFR1;FGFR1;FGFR1;FGFR1;FGFR1	0.965275348666794
cg18426242	cg18426242	NA	NA	8660	-0.562	0.5742	++---++-++	0	4.397	9	0.8834	cg18426242	37	6	170477803		0.959657046436568
cg13186590	cg13186590	NA	NA	8657	0.562	0.5742	+-+-++++++	29.4	12.747	9	0.1744	cg13186590	37	4	5928013		0.825131900653936
cg21907877	cg21907877	NA	NA	8644	0.562	0.5742	+++----+-+	0	6.602	9	0.6785	cg21907877	37	1	26758543	DHDDS;DHDDS	0.916041683479573
cg09349128	cg09349128	NA	NA	8661	-0.562	0.5742	-----+--++	0	3.757	9	0.9267	cg09349128	37	22	50327986		0.939510219376753
cg06383163	cg06383163	NA	NA	8658	0.562	0.5742	-++-+-+-++	0	8.797	9	0.4562	cg06383163	37	8	139509073	FAM135B	0.958099053548971
cg01181681	cg01181681	NA	NA	8655	0.562	0.5742	++-++--+-+	57	20.913	9	0.01304	cg01181681	37	1	223317364	TLR5	0.972144463646701
cg05049335	cg05049335	NA	NA	8660	0.562	0.5742	+-+++---++	0	5.549	9	0.784	cg05049335	37	11	66103889	RIN1;RIN1	0.97252987691826
cg10485243	cg10485243	NA	NA	8662	0.562	0.5742	+-+++-+-++	4.2	9.395	9	0.4017	cg10485243	37	7	4198564	SDK1;SDK1	0.965483385366428
cg17924936	cg17924936	NA	NA	8662	0.562	0.5742	++-++--+--	0	8.912	9	0.4454	cg17924936	37	19	1763800	ONECUT3	0.94237811536828
cg16583279	cg16583279	NA	NA	8657	-0.562	0.5742	+++++-----	2.6	9.241	9	0.4153	cg16583279	37	13	25086642	PARP4	0.904406245692139
cg16646743	cg16646743	NA	NA	8662	0.562	0.5742	---++-+-++	20.7	11.355	9	0.2521	cg16646743	37	19	9608947	ZNF560	0.953967998663699
cg13787134	cg13787134	NA	NA	8662	0.562	0.5742	++--++-+--	0	7.236	9	0.6125	cg13787134	37	9	96362102	PHF2	0.968536798055716
cg25165060	cg25165060	NA	NA	8654	0.562	0.5742	+-++-++++-	0	5.717	9	0.7678	cg25165060	37	12	29891306	TMTC1	0.964501410273057
cg04785587	cg04785587	NA	NA	8661	0.562	0.5742	----++-+++	0	2.512	9	0.9806	cg04785587	37	7	45154359		0.939368559661976
cg15056288	cg15056288	NA	NA	8661	0.562	0.5742	+--+++--++	46.9	16.934	9	0.04977	cg15056288	37	2	119590523		0.975664602076639
cg04865672	cg04865672	NA	NA	8662	-0.562	0.5742	-+------++	6.4	9.615	9	0.3826	cg04865672	37	1	161087935	NIT1;PFDN2;NIT1	0.946723580353943
cg20498414	cg20498414	NA	NA	8662	-0.562	0.5742	++++----++	0	5.176	9	0.8187	cg20498414	37	20	43439400	RIMS4	0.917338289100876
cg16330965	cg16330965	NA	NA	8661	0.562	0.5742	-+++-++--+	38.7	14.687	9	0.09991	cg16330965	37	15	66790390	SNAPC5	0.946723580353943
cg18837947	cg18837947	NA	NA	8655	0.562	0.5742	-++++--+-+	0	6.842	9	0.6535	cg18837947	37	4	78114737		0.961654138974961
cg18518916	cg18518916	NA	NA	8661	0.562	0.5742	-++----+++	0	7.321	9	0.6038	cg18518916	37	4	185456125		0.944432931708463
cg12440105	cg12440105	NA	NA	8662	0.562	0.5742	++--+-+-++	53.2	19.23	9	0.02331	cg12440105	37	2	239756128	TWIST2	0.945045814786583
cg22398093	cg22398093	NA	NA	8661	0.562	0.5742	++--+--+++	0	8.018	9	0.5323	cg22398093	37	15	52043486	LYSMD2;TMOD2;TMOD2;LYSMD2	0.939675394779839
cg26574408	cg26574408	NA	NA	8662	-0.562	0.5742	--++--++++	50	18.001	9	0.03516	cg26574408	37	13	51809861	FAM124A	0.906382559738831
cg05241265	cg05241265	NA	NA	8662	0.562	0.5742	--+-+-++--	24.7	11.959	9	0.2157	cg05241265	37	10	49614052	MAPK8;MAPK8;MAPK8;MAPK8	0.934640413347829
cg04027961	cg04027961	NA	NA	8656	0.562	0.5742	-++--+-++-	0	7.299	9	0.606	cg04027961	37	2	6635950		0.951301533770742
cg18554868	cg18554868	NA	NA	8654	-0.562	0.5742	-----+-++-	4.3	9.408	9	0.4005	cg18554868	37	20	62117537		0.925987092014351
cg13490979	cg13490979	NA	NA	8661	0.562	0.5742	--+++++-++	0	1.122	9	0.9991	cg13490979	37	2	180428745	ZNF385B;ZNF385B;ZNF385B	0.948127627171539
cg24377657	cg24377657	NA	NA	7911	-0.562	0.5742	--+-+++?--	0	4.025	8	0.8548	cg24377657	37	11	27723245	BDNF;BDNF;BDNF;BDNF;BDNF;BDNF;BDNF;BDNF;BDNF;BDNF;BDNF;BDNF;BDNF;BDNF	0.921747418505765
cg13563074	cg13563074	NA	NA	8661	-0.562	0.5742	--+---+++-	0	6.948	9	0.6426	cg13563074	37	11	7728814	OVCH2	0.931410150726943
cg22438324	cg22438324	NA	NA	8661	0.562	0.5742	-++-++--++	0	5.706	9	0.769	cg22438324	37	14	20922915	APEX1;APEX1;OSGEP;OSGEP;APEX1	0.948082878510447
cg04964966	cg04964966	NA	NA	8655	-0.562	0.5742	-++-+-----	29.4	12.757	9	0.1739	cg04964966	37	14	99947093	SETD3;SETD3;SETD3;CCNK;CCNK;SETD3	0.925971978936457
cg13643339	cg13643339	NA	NA	8661	0.562	0.5742	++---+-+++	0	6.618	9	0.6768	cg13643339	37	14	76447949	TGFB3;TGFB3	0.952097615669085
cg05063395	cg05063395	NA	NA	8661	0.562	0.5742	+-+------+	39	14.765	9	0.09759	cg05063395	37	8	18870993	PSD3	0.972029181504597
cg21755169	cg21755169	NA	NA	8656	0.562	0.5742	++--+-+++-	0	6.488	9	0.6903	cg21755169	37	6	33262600	RGL2;RGL2	0.93794097363095
cg14441271	cg14441271	NA	NA	8660	-0.562	0.5742	-++--+-+-+	3.7	9.344	9	0.4061	cg14441271	37	6	153071856	VIP;VIP	0.88078288715497
cg19972223	cg19972223	NA	NA	8662	0.562	0.5742	++++++-++-	8.4	9.823	9	0.365	cg19972223	37	7	128095759	C7orf68;C7orf68	0.938037996874695
cg00366037	cg00366037	NA	NA	8662	0.562	0.5742	-+-+--+-++	37.1	14.317	9	0.1115	cg00366037	37	10	76781121	MYST4	0.931020512699361
cg21498160	cg21498160	NA	NA	8662	-0.562	0.5742	---++++-+-	44.9	16.339	9	0.06013	cg21498160	37	7	75511544	RHBDD2;RHBDD2	0.814254839482241
cg07480653	cg07480653	NA	NA	8662	-0.562	0.5742	--+---+--+	0	6.138	9	0.726	cg07480653	37	17	39868082	GAST	0.975038833123894
cg19765450	cg19765450	NA	NA	8661	0.562	0.5742	-+--++++-+	0	6.316	9	0.708	cg19765450	37	1	201081382	CACNA1S	0.931632357145408
cg27543403	cg27543403	NA	NA	8661	0.562	0.5743	+++----+++	13.1	10.352	9	0.3227	cg27543403	37	5	58335880	PDE4D;PDE4D;PDE4D	0.953845117693898
cg06131239	cg06131239	NA	NA	8658	0.562	0.5743	-+++-+--++	0	5.984	9	0.7415	cg06131239	37	6	30640297	DHX16;DHX16	0.915558565903663
cg10009224	cg10009224	NA	NA	8661	-0.562	0.5743	----+-+-++	51.4	18.532	9	0.02948	cg10009224	37	4	742497	PCGF3	0.934974098246384
cg03355808	cg03355808	NA	NA	8660	0.562	0.5743	-++--+-++-	50.8	18.302	9	0.03183	cg03355808	37	10	14302678	FRMD4A	0.940548316464287
cg00215896	cg00215896	NA	NA	8660	-0.562	0.5743	+--++-++++	0	8.001	9	0.5341	cg00215896	37	17	12291754		0.923982996272007
cg25214093	cg25214093	NA	NA	8661	0.562	0.5743	+++-----+-	44.2	16.127	9	0.06427	cg25214093	37	10	126135810		0.968337634320192
cg14023774	cg14023774	NA	NA	8662	-0.562	0.5743	----++---+	0	3.094	9	0.9604	cg14023774	37	6	33246157	B3GALT4	0.918988730914168
cg03399754	cg03399754	NA	NA	8662	0.562	0.5743	+---+-++-+	0	4.936	9	0.8398	cg03399754	37	1	2318795	MORN1	0.966291882028397
cg00123055	cg00123055	NA	NA	8661	0.562	0.5743	++++++--+-	0	7.869	9	0.5474	cg00123055	37	8	55370951	SOX17	0.911435640183961
cg17753356	cg17753356	NA	NA	8661	0.562	0.5743	--+++++-+-	15.3	10.623	9	0.3024	cg17753356	37	2	60711641	BCL11A;BCL11A;BCL11A	0.941634420792756
cg11775488	cg11775488	NA	NA	8658	0.562	0.5743	++-+++-++-	0	4.593	9	0.8682	cg11775488	37	10	95586237		0.920650901638849
cg04100434	cg04100434	NA	NA	8646	-0.562	0.5743	+--++-+++-	11	10.118	9	0.341	cg04100434	37	17	56595363	MTMR4	0.954334589026057
cg24499516	cg24499516	NA	NA	8662	0.562	0.5743	-++-+++-+-	21.8	11.509	9	0.2424	cg24499516	37	20	49638562	KCNG1	0.938985701529227
cg11445542	cg11445542	NA	NA	8661	-0.562	0.5743	---+--+++-	32.6	13.345	9	0.1476	cg11445542	37	15	75943684	SNX33	0.9757637178922
cg26384697	cg26384697	NA	NA	8658	0.562	0.5743	+--+++-+++	41.7	15.43	9	0.07978	cg26384697	37	20	36528703		0.894395175118528
cg03822267	cg03822267	NA	NA	8661	0.562	0.5743	+--+-++--+	46.6	16.863	9	0.05091	cg03822267	37	6	44234126	NFKBIE	0.924488687153129
cg18530511	cg18530511	NA	NA	8659	-0.562	0.5743	+----+++--	0	4.623	9	0.8658	cg18530511	37	3	159479909	SCHIP1	0.890458145557938
cg13177453	cg13177453	NA	NA	8662	0.562	0.5743	-+--+++++-	0	7.306	9	0.6053	cg13177453	37	6	111179373		0.948731446192691
cg06326667	cg06326667	NA	NA	8662	0.562	0.5743	--+-+++-++	12.5	10.29	9	0.3275	cg06326667	37	10	133950900	JAKMIP3	0.940251937745479
cg09296001	cg09296001	NA	NA	8662	0.562	0.5743	+-++----++	36.7	14.223	9	0.1146	cg09296001	37	7	127672564	SND1	0.934554597344228
cg20231940	cg20231940	NA	NA	8660	-0.562	0.5743	-+-+++-+--	0	8.927	9	0.4441	cg20231940	37	2	129075198	HS6ST1	0.958491001912054
cg09572029	cg09572029	NA	NA	8662	0.562	0.5743	-+++++--+-	13.8	10.442	9	0.3159	cg09572029	37	13	28194706	POLR1D;LNX2;LNX2;POLR1D	0.960452413487241
cg24605197	cg24605197	NA	NA	8659	0.562	0.5743	++---+-+--	35.9	14.04	9	0.1209	cg24605197	37	1	230118458		0.954313698984701
cg05299278	cg05299278	NA	NA	8662	-0.562	0.5743	---+--++-+	0	7.048	9	0.6321	cg05299278	37	17	33885742	SLFN14	0.92763215578609
cg25296222	cg25296222	NA	NA	7932	0.562	0.5743	++---+?+-+	30.6	11.519	8	0.174	cg25296222	37	11	2037173		0.97362108460291
cg00420922	cg00420922	NA	NA	8658	0.562	0.5743	--+-+-+-+-	53.3	19.271	9	0.02298	cg00420922	37	2	101767891	TBC1D8	0.899451932702259
cg05677467	cg05677467	NA	NA	8651	0.562	0.5743	+++----++-	52.5	18.934	9	0.02576	cg05677467	37	15	85197654	WDR73	0.908490527413972
cg03216529	cg03216529	NA	NA	8661	-0.562	0.5743	++--++--++	0	7.657	9	0.569	cg03216529	37	20	55203439	TFAP2C	0.842311099317623
cg03030002	cg03030002	NA	NA	8661	0.562	0.5743	++-----+++	0	8.75	9	0.4606	cg03030002	37	3	183354815	KLHL24	0.925987092014351
cg02383775	cg02383775	NA	NA	8660	-0.562	0.5743	+-++-+++--	0	8.892	9	0.4473	cg02383775	37	5	114686042		0.974040168619452
cg02082720	cg02082720	NA	NA	8631	-0.562	0.5743	---++-+--+	0	4.582	9	0.8691	cg02082720	37	5	132323674		0.838162185384416
cg14608581	cg14608581	NA	NA	8635	-0.562	0.5743	++-+-+----	29.7	12.804	9	0.1717	cg14608581	37	2	70122240	SNRNP27	0.919166911737374
cg06586496	cg06586496	NA	NA	8662	-0.562	0.5743	+-+--+++--	0	6.534	9	0.6855	cg06586496	37	18	21715307	TTC39C;TTC39C	0.97196826430022
cg27612389	cg27612389	NA	NA	8662	-0.562	0.5743	--+-++++--	30.5	12.947	9	0.165	cg27612389	37	2	3281426	TSSC1	0.965190632153708
cg23295999	cg23295999	NA	NA	7931	-0.562	0.5743	++--++?---	0	5.786	8	0.6712	cg23295999	37	19	19011222	COPE;COPE;COPE	0.908490527413972
cg16956999	cg16956999	NA	NA	8657	0.562	0.5743	-+-++++--+	0	4.913	9	0.8418	cg16956999	37	12	133249241	POLE	0.954972701384963
cg23367478	cg23367478	NA	NA	8661	-0.562	0.5743	+-+-++---+	0	6.245	9	0.7151	cg23367478	37	12	20521299	PDE3A	0.928389779427653
cg13787933	cg13787933	NA	NA	8660	-0.562	0.5743	++-+--+---	0	6.124	9	0.7274	cg13787933	37	3	141151009	ZBTB38	0.952821155037673
cg07188896	cg07188896	NA	NA	8660	0.562	0.5743	++--+++-+-	1.6	9.144	9	0.4241	cg07188896	37	10	59546843		0.922681524309458
cg14076451	cg14076451	NA	NA	8658	-0.562	0.5743	+-----+---	0	7.239	9	0.6123	cg14076451	37	6	170571943	LOC154449	0.910903297454776
cg00405060	cg00405060	NA	NA	8652	0.562	0.5743	+--++++++-	0	6.807	9	0.6572	cg00405060	37	16	4016306	ADCY9	0.949051656722962
cg16741291	cg16741291	NA	NA	8661	0.562	0.5743	++++---+--	0	3.821	9	0.9228	cg16741291	37	7	5553627	FBXL18	0.945436142880992
cg03146413	cg03146413	NA	NA	8662	0.562	0.5743	-++-+-++-+	5.1	9.484	9	0.3938	cg03146413	37	7	156296744		0.941671653543594
cg16245297	cg16245297	NA	NA	8659	0.562	0.5743	+-++-++-+-	0	8.678	9	0.4675	cg16245297	37	1	26189315	PAQR7	0.948412198448123
cg24877195	cg24877195	NA	NA	8662	0.562	0.5743	-++-+--+++	0	7.531	9	0.582	cg24877195	37	17	61554604	ACE	0.967118011867223
cg22228142	cg22228142	NA	NA	8660	0.562	0.5743	+-+-++++-+	0	8.226	9	0.5115	cg22228142	37	11	96620007		0.971353510985538
cg01470925	cg01470925	NA	NA	8662	0.562	0.5743	+++-+---++	0	5.919	9	0.748	cg01470925	37	1	212003977	LPGAT1;LPGAT1	0.941993501699501
cg01112674	cg01112674	NA	NA	8660	0.562	0.5743	+-++---+-+	0	6.133	9	0.7266	cg01112674	37	11	45827327	SLC35C1;SLC35C1;SLC35C1;SLC35C1	0.968938296889337
cg22555262	cg22555262	NA	NA	8658	0.562	0.5743	+--++--+-+	39.4	14.852	9	0.09508	cg22555262	37	12	4382331	CCND2	0.965190632153708
cg04062965	cg04062965	NA	NA	8656	0.562	0.5743	+-++++-++-	2.9	9.269	9	0.4128	cg04062965	37	2	219188029	PNKD;PNKD	0.922681524309458
cg15383979	cg15383979	NA	NA	8643	0.562	0.5743	+-++++++-+	0	7.299	9	0.606	cg15383979	37	17	78362278	RNF213;LOC100294362	0.971345396567115
cg11029704	cg11029704	NA	NA	8662	-0.562	0.5743	+-+--+-++-	58.1	21.478	9	0.01069	cg11029704	37	3	57541583	PDE12	0.961910769644193
cg26306893	cg26306893	NA	NA	8660	0.562	0.5744	+++-+++--+	11.1	10.123	9	0.3406	cg26306893	37	20	37074908	SNHG11	0.942396934897797
cg17225006	cg17225006	NA	NA	8657	-0.562	0.5744	++-++-+---	28.2	12.535	9	0.1848	cg17225006	37	1	63837190	ALG6	0.965740337317671
cg20177285	cg20177285	NA	NA	8660	0.562	0.5744	+++-++++--	0	7.181	9	0.6183	cg20177285	37	4	25131699	SEPSECS;SEPSECS;SEPSECS	0.832569132031957
cg23562011	cg23562011	NA	NA	8660	-0.562	0.5744	-------+-+	0	1.9	9	0.9929	cg23562011	37	14	93649389	MOAP1	0.975804374928329
cg10158151	cg10158151	NA	NA	8661	-0.562	0.5744	+--+--+--+	21.4	11.456	9	0.2457	cg10158151	37	17	51900032	KIF2B	0.962456609365369
cg27310963	cg27310963	NA	NA	8662	0.562	0.5744	+-+++---++	0	4.977	9	0.8363	cg27310963	37	16	30596419	ZNF785	0.961360886239977
cg07494500	cg07494500	NA	NA	8651	0.562	0.5744	-+-++-+--+	18.1	10.99	9	0.2764	cg07494500	37	16	49889639		0.960452413487241
cg24288715	cg24288715	NA	NA	8658	0.562	0.5744	--+---+++-	55.6	20.264	9	0.01635	cg24288715	37	6	163745629	LOC285796	0.957981523734582
cg05255333	cg05255333	NA	NA	8601	-0.562	0.5744	+-+--+-+--	12.9	10.333	9	0.3242	cg05255333	37	13	49550448	FNDC3A	0.973789414672387
cg20725035	cg20725035	NA	NA	8658	0.562	0.5744	+++----+-+	0	2.995	9	0.9645	cg20725035	37	3	148709344	GYG1	0.948329445195817
cg25506915	cg25506915	NA	NA	8661	-0.562	0.5744	-++--++-+-	0	3.416	9	0.9455	cg25506915	37	19	10228183	EIF3G	0.953866315078281
cg04396637	cg04396637	NA	NA	8661	-0.562	0.5744	++------+-	9.9	9.986	9	0.3517	cg04396637	37	12	51477072	CSRNP2	0.958100427928075
cg26374058	cg26374058	NA	NA	8655	0.562	0.5744	++---+++-+	33.6	13.564	9	0.1387	cg26374058	37	20	50768183	ZFP64;ZFP64;ZFP64;ZFP64	0.905188670013503
cg09938328	cg09938328	NA	NA	8660	-0.562	0.5744	-+-++--+-+	0	5.827	9	0.7571	cg09938328	37	1	39325620	RRAGC	0.875011078171795
cg01882535	cg01882535	NA	NA	8658	-0.562	0.5744	+--+-++---	0	4.126	9	0.9029	cg01882535	37	11	56643145		0.891638505876711
cg11845417	cg11845417	NA	NA	8659	0.562	0.5744	++--++++-+	23.4	11.753	9	0.2276	cg11845417	37	11	111789613	C11orf52;C11orf52	0.970774642081352
cg04060128	cg04060128	NA	NA	8660	0.562	0.5744	+++++--++-	0	4.498	9	0.8757	cg04060128	37	16	31488852	TGFB1I1;TGFB1I1;TGFB1I1	0.97215061588183
cg19155552	cg19155552	NA	NA	8662	-0.562	0.5744	++---++--+	10.7	10.074	9	0.3446	cg19155552	37	12	112369383	TMEM116	0.966291882028397
cg20054385	cg20054385	NA	NA	8661	-0.562	0.5744	+---++++--	32.6	13.349	9	0.1475	cg20054385	37	12	133060217		0.947823370558294
cg15822712	cg15822712	NA	NA	8662	0.562	0.5744	-++-++-++-	45.5	16.52	9	0.05679	cg15822712	37	14	24021124		0.894395175118528
cg02828993	cg02828993	NA	NA	8654	-0.562	0.5744	---++-++--	0	8.652	9	0.47	cg02828993	37	3	42775696	CCDC13	0.953663208172445
cg16933248	cg16933248	NA	NA	8662	-0.562	0.5744	+-+--+++--	13.9	10.455	9	0.3149	cg16933248	37	12	132932245		0.88748442897707
cg00530564	cg00530564	NA	NA	8661	-0.562	0.5744	---------+	0	3.782	9	0.9251	cg00530564	37	12	125036429		0.974518151343435
cg03133269	cg03133269	NA	NA	8655	0.562	0.5744	++--+--+-+	32.8	13.394	9	0.1456	cg03133269	37	1	22468902	WNT4	0.896706277199971
cg18214323	cg18214323	NA	NA	8657	-0.562	0.5744	-++++-----	41.5	15.395	9	0.08064	cg18214323	37	3	11313829	ATG7;ATG7;ATG7	0.974975759734133
cg07462406	cg07462406	NA	NA	8662	-0.562	0.5744	++---+++--	4.6	9.437	9	0.3979	cg07462406	37	4	147366744	SLC10A7;SLC10A7	0.935030651345374
cg26509250	cg26509250	NA	NA	8662	0.562	0.5744	---++----+	0	5.764	9	0.7633	cg26509250	37	2	134884342		0.93276641389451
cg15470344	cg15470344	NA	NA	8662	0.562	0.5744	++-+--+--+	0	3.443	9	0.9441	cg15470344	37	1	203056504	MYOG	0.925753082363502
cg12697067	cg12697067	NA	NA	8660	-0.562	0.5744	--+-++-+-+	0	5.231	9	0.8137	cg12697067	37	12	49050713	SNORA2A;C12orf41	0.932603776866176
cg24702341	cg24702341	NA	NA	8662	-0.562	0.5744	---++-+-++	19.8	11.226	9	0.2606	cg24702341	37	7	73895278	GTF2IRD1;GTF2IRD1	0.960452413487241
cg07801480	cg07801480	NA	NA	8662	0.562	0.5744	+---+++-++	21	11.395	9	0.2496	cg07801480	37	10	43725741	RASGEF1A	0.975315186206673
cg00354941	cg00354941	NA	NA	8659	-0.562	0.5744	---+---++-	40.3	15.065	9	0.08916	cg00354941	37	4	48833206	OCIAD1;OCIAD1;OCIAD1;OCIAD1;OCIAD1;OCIAD1;OCIAD1;OCIAD1;OCIAD1	0.960700582573941
cg12631000	cg12631000	NA	NA	8662	-0.562	0.5744	-+-++-+++-	14.8	10.567	9	0.3065	cg12631000	37	1	10729216	CASZ1;CASZ1	0.965190632153708
cg06677021	cg06677021	NA	NA	8659	-0.562	0.5744	++--+---+-	26.8	12.303	9	0.1968	cg06677021	37	5	79490511	SERINC5	0.953354300772454
cg16016281	cg16016281	NA	NA	8658	-0.562	0.5744	-++--+---+	38.6	14.654	9	0.1009	cg16016281	37	5	14108432		0.973068527647081
cg03743008	cg03743008	NA	NA	8662	0.562	0.5744	--+++----+	27	12.326	9	0.1955	cg03743008	37	1	218338449		0.963512674317658
cg03871267	cg03871267	NA	NA	8661	0.562	0.5744	--++--++-+	7.9	9.769	9	0.3695	cg03871267	37	5	67483475		0.963424573253753
cg26722733	cg26722733	NA	NA	8662	0.562	0.5744	-+--++++-+	31.8	13.19	9	0.1542	cg26722733	37	16	49308121		0.96306529929861
cg07150719	cg07150719	NA	NA	8662	0.562	0.5744	----+++--+	23.6	11.786	9	0.2256	cg07150719	37	14	50485160		0.949822261477166
cg17911539	cg17911539	NA	NA	8655	-0.562	0.5744	---+--++--	0	6.2	9	0.7197	cg17911539	37	3	126260814	CHST13	0.937185630668187
cg11387519	cg11387519	NA	NA	8661	0.562	0.5744	++++++--++	0	8.135	9	0.5206	cg11387519	37	2	74699973	CCDC142;MRPL53	0.905188670013503
cg04276057	cg04276057	NA	NA	8662	0.562	0.5744	++-++--+++	0	2.532	9	0.98	cg04276057	37	2	233736931	C2orf82	0.974492454349665
cg17662872	cg17662872	NA	NA	8662	-0.562	0.5744	-+++--++--	0	8.697	9	0.4657	cg17662872	37	4	6270680	WFS1;WFS1	0.957392470317179
cg05385100	cg05385100	NA	NA	8661	-0.562	0.5744	-+-++---+-	0	7.776	9	0.5569	cg05385100	37	14	73689196	PSEN1;PSEN1	0.975804374928329
cg15961225	cg15961225	NA	NA	8658	0.562	0.5744	+-++-+-+++	0	8.431	9	0.4914	cg15961225	37	2	171626884		0.973572853387377
cg22978915	cg22978915	NA	NA	8661	0.562	0.5744	+---+--++-	15.4	10.641	9	0.3011	cg22978915	37	21	46850449	COL18A1	0.954909528575452
cg19862860	cg19862860	NA	NA	8661	0.562	0.5744	+++-++-+-+	0	7.186	9	0.6177	cg19862860	37	22	20008420	C22orf25	0.975315186206673
cg17885806	cg17885806	NA	NA	8661	0.562	0.5744	--+-++-+-+	0	7.917	9	0.5425	cg17885806	37	1	165414491	RXRG;RXRG	0.971587983860341
cg23920441	cg23920441	NA	NA	8659	0.562	0.5744	---++--++-	42.4	15.625	9	0.07513	cg23920441	37	19	42497879	ATP1A3	0.95907400241306
cg07724977	cg07724977	NA	NA	8652	-0.562	0.5744	+--+-+-+--	32.2	13.274	9	0.1506	cg07724977	37	11	35441198	SLC1A2	0.963905757678153
cg15525562	cg15525562	NA	NA	8660	-0.562	0.5744	-+++++----	38	14.506	9	0.1054	cg15525562	37	14	50101964	C14orf104;C14orf104	0.970774642081352
cg04436701	cg04436701	NA	NA	8661	-0.562	0.5744	++-++-+---	0	6.32	9	0.7075	cg04436701	37	1	168344264	MIR557	0.960934430256763
cg15249221	cg15249221	NA	NA	8661	0.561	0.5745	--+-+-++++	0	5.136	9	0.8223	cg15249221	37	7	55516436		0.974747214870715
cg19774351	cg19774351	NA	NA	8651	0.562	0.5745	--+++++--+	1.3	9.115	9	0.4267	cg19774351	37	12	6433805	PLEKHG6;PLEKHG6;PLEKHG6	0.969758416448755
cg27587661	cg27587661	NA	NA	8629	-0.561	0.5745	---+---++-	18.6	11.053	9	0.2721	cg27587661	37	1	149148312		0.972144463646701
cg01163407	cg01163407	NA	NA	8662	-0.561	0.5745	--++--++--	3.2	9.3	9	0.41	cg01163407	37	5	1813901	NDUFS6	0.947971948514375
cg16126458	cg16126458	NA	NA	8649	0.561	0.5745	-++++----+	0	8.476	9	0.487	cg16126458	37	1	19615370	AKR7A3	0.97177421269132
cg22633769	cg22633769	NA	NA	8650	0.562	0.5745	+----+-++-	29.9	12.845	9	0.1698	cg22633769	37	20	60982531	CABLES2	0.814254839482241
cg27277620	cg27277620	NA	NA	8647	0.561	0.5745	-++---++-+	0	5.233	9	0.8136	cg27277620	37	19	1529763	PLK5P	0.972332300744155
cg21879716	cg21879716	NA	NA	8662	-0.561	0.5745	-++--+++--	34.6	13.769	9	0.1308	cg21879716	37	1	226967207		0.965190632153708
cg10187559	cg10187559	NA	NA	7927	-0.561	0.5745	-++-+-?---	32.7	11.894	8	0.156	cg10187559	37	19	54926277	TTYH1;TTYH1	0.908195824083638
cg06368429	cg06368429	NA	NA	8652	-0.561	0.5745	-+---+--++	0	5.413	9	0.7969	cg06368429	37	7	98778343	KPNA7	0.963326920461716
cg15603812	cg15603812	NA	NA	8656	0.561	0.5745	--++-+++--	0	5.136	9	0.8223	cg15603812	37	2	230447056	DNER	0.97283557456436
cg21264372	cg21264372	NA	NA	8662	-0.561	0.5745	+-+-+--++-	0	8.475	9	0.4871	cg21264372	37	1	205561090	MFSD4	0.947971948514375
cg22931292	cg22931292	NA	NA	8662	-0.561	0.5745	+--+++----	0	5.486	9	0.79	cg22931292	37	11	17765568	KCNC1;KCNC1	0.974040168619452
cg27224823	cg27224823	NA	NA	8661	0.561	0.5745	-++++++-+-	0	6.615	9	0.6772	cg27224823	37	1	6521268	TNFRSF25;TNFRSF25;TNFRSF25;TNFRSF25;TNFRSF25	0.951151663811592
cg06555478	cg06555478	NA	NA	7932	0.561	0.5745	--++-+?-+-	46.4	14.915	8	0.06082	cg06555478	37	3	66023638	MAGI1;MAGI1;MAGI1	0.822354180075549
cg21617903	cg21617903	NA	NA	8660	-0.561	0.5745	------++-+	14.8	10.564	9	0.3068	cg21617903	37	3	11599713	VGLL4;VGLL4;VGLL4;VGLL4	0.904632119366231
cg20129717	cg20129717	NA	NA	8658	-0.561	0.5745	+--++---++	31.9	13.215	9	0.1531	cg20129717	37	8	146128212	ZNF250;ZNF250	0.95970755712558
cg12368752	cg12368752	NA	NA	8655	0.561	0.5745	--++++-+-+	0	2.538	9	0.9799	cg12368752	37	11	117800233	TMPRSS13	0.834959045605939
cg24304658	cg24304658	NA	NA	8662	0.561	0.5745	--++-+++--	6.7	9.649	9	0.3796	cg24304658	37	2	26950770	KCNK3	0.934640413347829
cg15409013	cg15409013	NA	NA	8660	-0.561	0.5745	+-+-+++---	18.1	10.995	9	0.2761	cg15409013	37	5	5139855	ADAMTS16	0.973068527647081
cg01172338	cg01172338	NA	NA	8660	0.561	0.5745	+++++--+-+	13.1	10.361	9	0.322	cg01172338	37	17	7297763	PLSCR3	0.970619905744365
cg14275593	cg14275593	NA	NA	8660	-0.561	0.5745	+++--++---	30.1	12.883	9	0.168	cg14275593	37	9	89849106		0.930890807206065
cg04976999	cg04976999	NA	NA	8657	-0.561	0.5745	--+-++---+	0	8.682	9	0.4672	cg04976999	37	3	42632121	SS18L2	0.97447715794363
cg18812198	cg18812198	NA	NA	8656	0.561	0.5745	++--+++-+-	0	6.762	9	0.6618	cg18812198	37	11	68715658		0.958219272190118
cg24686322	cg24686322	NA	NA	8662	0.561	0.5745	++-+---+--	1.5	9.139	9	0.4245	cg24686322	37	17	47633560		0.883909773163573
cg18465834	cg18465834	NA	NA	8659	0.561	0.5745	++-+-++--+	0	5.528	9	0.7861	cg18465834	37	22	38809256		0.958404025795866
cg19756821	cg19756821	NA	NA	8660	0.561	0.5745	-++-+--++-	0	8.115	9	0.5226	cg19756821	37	1	54940702		0.963014511117722
cg05393119	cg05393119	NA	NA	8661	0.561	0.5745	+--+-++++-	0	4.878	9	0.8448	cg05393119	37	16	30421345	ZNF771;ZNF771	0.865823947299766
cg00110982	cg00110982	NA	NA	8650	-0.561	0.5745	-+--++--+-	44.4	16.178	9	0.06325	cg00110982	37	7	4815151	KIAA0415	0.938887981499466
cg08378788	cg08378788	NA	NA	8661	0.562	0.5745	+------+++	0	5.841	9	0.7557	cg08378788	37	17	1395864	MYO1C;MYO1C;MYO1C	0.898174999217119
cg15249357	cg15249357	NA	NA	8659	0.561	0.5745	+---++--++	26.3	12.213	9	0.2015	cg15249357	37	10	88296605		0.786947062822974
cg18080401	cg18080401	NA	NA	8656	0.561	0.5745	+-+-++-++-	23.8	11.815	9	0.2239	cg18080401	37	12	49365529	WNT10B;WNT10B	0.947408534867781
cg26985138	cg26985138	NA	NA	8661	-0.561	0.5745	+---++-++-	6.9	9.672	9	0.3777	cg26985138	37	6	7590521	SNRNP48	0.964725710056149
cg26360881	cg26360881	NA	NA	8661	0.561	0.5745	++--+++--+	29.3	12.737	9	0.1749	cg26360881	37	21	36265744	RUNX1	0.971470708532971
cg13132307	cg13132307	NA	NA	8643	-0.561	0.5745	-----++--+	17.9	10.965	9	0.2781	cg13132307	37	17	10533415	MYH3	0.914899865784373
cg05805172	cg05805172	NA	NA	8654	-0.562	0.5745	++-+-+++--	0	2.316	9	0.9854	cg05805172	37	10	104417083	TRIM8	0.844831621291319
cg00907939	cg00907939	NA	NA	8661	-0.561	0.5745	-+--+--+-+	51.6	18.601	9	0.0288	cg00907939	37	3	197025640	DLG1;DLG1	0.948188244806927
cg20163243	cg20163243	NA	NA	8662	0.561	0.5745	-+-+---+-+	0	5.39	9	0.7991	cg20163243	37	9	95571181	ANKRD19	0.925737608287617
cg05665326	cg05665326	NA	NA	7932	0.561	0.5745	++-+++?-+-	0	3.701	8	0.883	cg05665326	37	13	75814418	LOC647288	0.940842389111329
cg23953034	cg23953034	NA	NA	8662	0.561	0.5745	+--++++-+-	0.2	9.018	9	0.4356	cg23953034	37	8	145666078	NFKBIL2	0.953908688445329
cg06448284	cg06448284	NA	NA	7931	0.561	0.5745	-++-++?+-+	35.9	12.474	8	0.1313	cg06448284	37	8	2415717		0.92622760974918
cg24943329	cg24943329	NA	NA	8633	0.561	0.5745	-+++++-++-	30.8	12.998	9	0.1627	cg24943329	37	1	27319836	TRNP1	0.964579898150177
cg02296916	cg02296916	NA	NA	8653	-0.561	0.5745	-++----++-	0	7.412	9	0.5943	cg02296916	37	5	82372944	XRCC4;XRCC4;XRCC4;TMEM167A	0.922399710753226
cg08346494	cg08346494	NA	NA	8662	-0.561	0.5745	+++-+---+-	20.5	11.324	9	0.2542	cg08346494	37	11	70049962	FADD	0.946723580353943
cg25949033	cg25949033	NA	NA	8650	-0.561	0.5745	+---+-++--	0	6.477	9	0.6914	cg25949033	37	10	3149760	PFKP	0.94494354540643
cg15154339	cg15154339	NA	NA	8654	-0.561	0.5745	---++-++-+	0	6.725	9	0.6657	cg15154339	37	13	114304661	ATP4B	0.93489002233164
cg18468394	cg18468394	NA	NA	8661	0.561	0.5746	++++---+--	3.9	9.364	9	0.4043	cg18468394	37	5	170736021	TLX3	0.973348148670942
cg25614875	cg25614875	NA	NA	8661	0.561	0.5746	+-+-+--+-+	46.7	16.9	9	0.0503	cg25614875	37	1	217263847	ESRRG;ESRRG;ESRRG	0.962882109521785
cg17792849	cg17792849	NA	NA	8662	0.561	0.5746	-+++---+++	0	2.236	9	0.9872	cg17792849	37	4	41885041		0.899512522759335
cg00994394	cg00994394	NA	NA	8662	-0.561	0.5746	-+----+--+	0	8.706	9	0.4649	cg00994394	37	1	86934607	CLCA1;CLCA1	0.890458145557938
cg26061355	cg26061355	NA	NA	8661	0.561	0.5746	-+++--++++	0	5.932	9	0.7467	cg26061355	37	11	110304169	FDX1	0.934447873987096
cg23096144	cg23096144	NA	NA	8662	0.561	0.5746	++-+-++++-	0	3.831	9	0.9221	cg23096144	37	1	226012954	EPHX1;EPHX1	0.972758561411611
cg08341667	cg08341667	NA	NA	7929	-0.561	0.5746	+--+++?--+	0	5.309	8	0.7241	cg08341667	37	10	48354387	ZNF488	0.854666170050467
cg25738326	cg25738326	NA	NA	8662	0.561	0.5746	--+++-++++	0	3.765	9	0.9262	cg25738326	37	15	75463903		0.973122837091675
cg20533957	cg20533957	NA	NA	8661	0.561	0.5746	-+-++-+--+	26.7	12.285	9	0.1977	cg20533957	37	11	94278538	FUT4	0.894138090593629
cg06173481	cg06173481	NA	NA	8625	0.561	0.5746	+-+-++++--	0	8.491	9	0.4855	cg06173481	37	1	153658650	NPR1	0.915905938131686
cg27085107	cg27085107	NA	NA	8660	0.561	0.5746	--++++++--	0	5.829	9	0.7569	cg27085107	37	5	121184596		0.972294226222111
cg08933161	cg08933161	NA	NA	8662	-0.561	0.5746	-++--+--+-	29.5	12.77	9	0.1733	cg08933161	37	7	75157442	PMS2L3	0.875011078171795
cg18891852	cg18891852	NA	NA	8662	-0.561	0.5746	+--++-+-+-	16.7	10.806	9	0.2892	cg18891852	37	8	54763506	RGS20	0.964953933960643
cg07154408	cg07154408	NA	NA	8661	-0.561	0.5746	--+++--++-	0	8.141	9	0.52	cg07154408	37	4	120549556	PDE5A;PDE5A;PDE5A	0.972332300744155
cg17400229	cg17400229	NA	NA	8661	-0.561	0.5746	--+-++-++-	0	8.993	9	0.438	cg17400229	37	21	44527180	U2AF1;U2AF1;U2AF1	0.957204366818732
cg23300245	cg23300245	NA	NA	8630	0.561	0.5746	+--+++++--	0	6.835	9	0.6543	cg23300245	37	5	177734396	COL23A1	0.91723745888992
cg11480264	cg11480264	NA	NA	8660	-0.561	0.5746	-+++---+-+	0	7.624	9	0.5725	cg11480264	37	5	74533042	ANKRD31	0.960524590520513
cg00986350	cg00986350	NA	NA	8660	0.561	0.5746	++-+--+-+-	2.5	9.234	9	0.416	cg00986350	37	16	88540396	ZFPM1	0.938037996874695
cg05879419	cg05879419	NA	NA	8662	0.561	0.5746	--++---+-+	21.4	11.446	9	0.2464	cg05879419	37	2	196684066	DNAH7	0.940842389111329
cg17918280	cg17918280	NA	NA	8661	-0.561	0.5746	--+---++-+	0	6.654	9	0.6731	cg17918280	37	1	2411378	PLCH2	0.974040168619452
cg26174674	cg26174674	NA	NA	8662	-0.561	0.5746	-----+-+++	0	5.74	9	0.7656	cg26174674	37	3	184429634	MAGEF1;MAGEF1	0.960700582573941
cg11838384	cg11838384	NA	NA	8658	-0.561	0.5746	+-+-+--+-+	0	6.833	9	0.6545	cg11838384	37	11	63803845	MACROD1	0.953967998663699
cg17803054	cg17803054	NA	NA	8659	0.561	0.5746	+-+-+--+++	0	8.655	9	0.4697	cg17803054	37	19	40927068		0.94237811536828
cg21903625	cg21903625	NA	NA	8659	-0.561	0.5746	--+-+-+++-	0	6.013	9	0.7386	cg21903625	37	3	12810386		0.961945627591148
cg22563697	cg22563697	NA	NA	8661	-0.561	0.5746	++---+---+	0	8.756	9	0.4601	cg22563697	37	8	145722190	PPP1R16A;PPP1R16A	0.890458145557938
cg14185547	cg14185547	NA	NA	8659	0.561	0.5746	++--+-++--	9.5	9.945	9	0.355	cg14185547	37	8	145497339	BOP1	0.942547527226916
cg11368438	cg11368438	NA	NA	8655	0.561	0.5746	+--++++--+	24.4	11.905	9	0.2187	cg11368438	37	3	142751654	SR140	0.938332893864016
cg18909469	cg18909469	NA	NA	8661	0.561	0.5746	+-++--++--	31.2	13.073	9	0.1593	cg18909469	37	17	43212835	ACBD4;ACBD4;ACBD4;ACBD4;ACBD4	0.900292134884049
cg23039636	cg23039636	NA	NA	8657	-0.561	0.5746	+-+-++++--	38.5	14.628	9	0.1017	cg23039636	37	1	20689117		0.871170796573918
cg14845282	cg14845282	NA	NA	8661	0.561	0.5746	+++-+---+-	19.8	11.22	9	0.2609	cg14845282	37	3	131080593	NUDT16P;NUDT16P	0.939420266784082
cg18528745	cg18528745	NA	NA	8658	-0.561	0.5746	--+-+-+++-	0	6.493	9	0.6897	cg18528745	37	14	102976571	ANKRD9	0.971470708532971
cg27022827	cg27022827	NA	NA	8661	0.561	0.5746	++--+++++-	2.2	9.199	9	0.4191	cg27022827	37	19	3728751	TJP3	0.968179396790532
cg05369582	cg05369582	NA	NA	8646	0.561	0.5746	-+--++++--	0	5.392	9	0.7989	cg05369582	37	1	228404763	OBSCN;OBSCN	0.847925052245076
cg19507638	cg19507638	NA	NA	8650	-0.561	0.5746	---+-+++--	0	4.021	9	0.91	cg19507638	37	5	93509721	C5orf36	0.877873319672198
cg22888848	cg22888848	NA	NA	8662	-0.561	0.5746	+------+-+	0	6.856	9	0.6521	cg22888848	37	2	222320536	EPHA4	0.942972243762415
cg27603495	cg27603495	NA	NA	8661	-0.561	0.5746	+-+-+----+	28.9	12.653	9	0.1789	cg27603495	37	17	56524499	HSF5	0.941126598675423
cg01941754	cg01941754	NA	NA	8657	-0.561	0.5747	--+-+-++--	13.5	10.407	9	0.3186	cg01941754	37	1	3426532	MEGF6	0.8912681530427
cg27351978	cg27351978	NA	NA	8662	0.561	0.5747	---+++---+	8.7	9.852	9	0.3626	cg27351978	37	8	1650172	DLGAP2	0.916612287208094
cg12655059	cg12655059	NA	NA	8661	-0.561	0.5747	--+-+++-++	4.5	9.428	9	0.3987	cg12655059	37	1	247491708	ZNF496	0.973734672889005
cg19554564	cg19554564	NA	NA	8662	0.561	0.5747	+++-+----+	64.8	25.538	9	0.00243	cg19554564	37	15	25486613	SNORD115-39	0.97177421269132
cg16864895	cg16864895	NA	NA	8658	-0.561	0.5747	-----+--+-	0	5.717	9	0.7679	cg16864895	37	1	212208516	INTS7;DTL	0.971790556278276
cg03344114	cg03344114	NA	NA	8662	-0.561	0.5747	+---+-+-++	16.9	10.833	9	0.2873	cg03344114	37	3	128713921	KIAA1257	0.832580912302807
cg07554478	cg07554478	NA	NA	8659	0.561	0.5747	+++-+--+-+	36.3	14.138	9	0.1175	cg07554478	37	3	113492074	ATP6V1A	0.947173272652331
cg01059768	cg01059768	NA	NA	8662	-0.561	0.5747	+-+--+-+--	50.7	18.245	9	0.03244	cg01059768	37	20	44874567	CDH22	0.872031252485439
cg16811039	cg16811039	NA	NA	8657	0.561	0.5747	-+-+-++++-	1.6	9.144	9	0.4241	cg16811039	37	4	86224551		0.9757637178922
cg04558386	cg04558386	NA	NA	8660	-0.561	0.5747	-+--+++-+-	0	7.356	9	0.6001	cg04558386	37	6	13815568	CCDC90A	0.906062668301002
cg25509732	cg25509732	NA	NA	8662	0.561	0.5747	++--+++-+-	26.7	12.287	9	0.1976	cg25509732	37	12	123481891	PITPNM2	0.869324173896265
cg02594687	cg02594687	NA	NA	8662	0.561	0.5747	++--++-+++	0	8.188	9	0.5153	cg02594687	37	5	68665865	RAD17;RAD17;TAF9;RAD17;TAF9;RAD17;RAD17;RAD17;RAD17;TAF9;RAD17;TAF9	0.963739705069681
cg07870237	cg07870237	NA	NA	8659	-0.561	0.5747	----+-+--+	2.8	9.261	9	0.4136	cg07870237	37	5	131348431	ACSL6;ACSL6	0.921224342674652
cg09011742	cg09011742	NA	NA	8627	-0.561	0.5747	+-+----+--	0	5.3	9	0.8075	cg09011742	37	10	64578739	EGR2	0.970989050394578
cg07458482	cg07458482	NA	NA	8661	0.561	0.5747	+--+++++--	0	7.984	9	0.5357	cg07458482	37	16	84974431		0.893219548264499
cg10162210	cg10162210	NA	NA	8661	0.561	0.5747	-+---+++++	0	5.64	9	0.7753	cg10162210	37	19	7852238	CLEC4GP1	0.931185335309153
cg12100411	cg12100411	NA	NA	8662	0.561	0.5747	++++++-+--	0	8.744	9	0.4612	cg12100411	37	1	2518194	C1orf93	0.837738460671398
cg03002232	cg03002232	NA	NA	8662	0.561	0.5747	--++---+++	0	4.833	9	0.8486	cg03002232	37	16	70558055	SF3B3;COG4	0.963063786104204
cg03894975	cg03894975	NA	NA	8658	-0.561	0.5747	++-+-+-+--	22.6	11.622	9	0.2355	cg03894975	37	1	29586570	PTPRU;PTPRU;PTPRU	0.779418527841661
cg14260648	cg14260648	NA	NA	8662	0.561	0.5747	--+++-++-+	0	5.304	9	0.807	cg14260648	37	8	143324707	TSNARE1	0.928640717332846
cg01196404	cg01196404	NA	NA	8661	-0.561	0.5747	--++-+-++-	16.8	10.818	9	0.2884	cg01196404	37	5	53606491	ARL15	0.9757637178922
cg06267488	cg06267488	NA	NA	8662	-0.561	0.5747	++----+-++	6.3	9.6	9	0.3838	cg06267488	37	15	89074317	DET1;DET1;DET1	0.952097615669085
cg08270804	cg08270804	NA	NA	8661	-0.561	0.5747	++++-+-+--	14.8	10.562	9	0.3069	cg08270804	37	16	8892216	PMM2;TMEM186	0.934070932276463
cg00117005	cg00117005	NA	NA	8662	-0.561	0.5747	---+--++-+	11.7	10.198	9	0.3347	cg00117005	37	6	33288995	DAXX;DAXX;DAXX;DAXX	0.967641037967946
cg07927484	cg07927484	NA	NA	8661	-0.561	0.5747	-+---+-+++	0	5.339	9	0.8038	cg07927484	37	5	153826296	SAP30L;SAP30L;SAP30L;SAP30L	0.9753882820107
cg15309910	cg15309910	NA	NA	8662	-0.561	0.5747	+---+-++--	0	4.616	9	0.8664	cg15309910	37	20	23067691	CD93	0.917338289100876
cg20929476	cg20929476	NA	NA	8662	-0.561	0.5747	+--+---+-+	0	7.115	9	0.6251	cg20929476	37	15	56284168	NEDD4	0.922688621143768
cg17712202	cg17712202	NA	NA	8659	0.561	0.5747	++-+++-++-	5.7	9.546	9	0.3885	cg17712202	37	19	13261217	IER2;STX10	0.939589809178414
cg03219697	cg03219697	NA	NA	8662	0.561	0.5747	+++-+--++-	15.2	10.611	9	0.3033	cg03219697	37	8	145653915	VPS28;VPS28;VPS28;VPS28	0.893878470640463
cg10184740	cg10184740	NA	NA	8661	0.561	0.5747	++---+-+++	36.3	14.132	9	0.1177	cg10184740	37	7	19813149	TMEM196	0.969275239494197
cg14247287	cg14247287	NA	NA	8658	0.561	0.5747	++-+--++--	0	4.981	9	0.836	cg14247287	37	2	97171218	NEURL3	0.939477773514379
cg11406050	cg11406050	NA	NA	8662	-0.561	0.5747	----++--++	0	5.636	9	0.7757	cg11406050	37	17	34998759		0.919218708829673
cg23061412	cg23061412	NA	NA	8661	-0.561	0.5747	-+++-+++--	31.1	13.061	9	0.1599	cg23061412	37	19	54242644	MIR518A2	0.960815990856264
cg04259001	cg04259001	NA	NA	8660	0.561	0.5747	++-+---+++	32.5	13.33	9	0.1482	cg04259001	37	8	141097242	TRAPPC9;TRAPPC9	0.973712729094416
cg19334176	cg19334176	NA	NA	8660	0.561	0.5747	---+--++++	16.4	10.76	9	0.2925	cg19334176	37	10	443029	DIP2C	0.947588459632367
cg09948879	cg09948879	NA	NA	8661	0.561	0.5747	+-+++-+--+	18	10.978	9	0.2772	cg09948879	37	13	114321390	GRK1	0.975664602076639
cg06805834	cg06805834	NA	NA	8662	-0.561	0.5747	--++-++++-	0	8.112	9	0.5229	cg06805834	37	3	45081274		0.97382209139179
cg16322565	cg16322565	NA	NA	8661	0.561	0.5747	---+++-+++	42.4	15.612	9	0.07544	cg16322565	37	3	119526221	NR1I2;NR1I2;NR1I2	0.889061013840764
cg03315869	cg03315869	NA	NA	8658	-0.561	0.5747	-+-+-+-+-+	0	5.427	9	0.7956	cg03315869	37	11	134146676	GLB1L3	0.968681169185964
cg10316270	cg10316270	NA	NA	7909	0.561	0.5747	-+-++-+?++	24.3	10.567	8	0.2274	cg10316270	37	4	155702266	RBM46	0.924687864571112
cg09236176	cg09236176	NA	NA	8653	0.561	0.5747	+++++---+-	1.5	9.133	9	0.4251	cg09236176	37	17	77179455	HRNBP3	0.87710157280694
cg14174719	cg14174719	NA	NA	8662	-0.561	0.5747	-+-++-+-+-	21	11.389	9	0.25	cg14174719	37	1	28599974	SESN2	0.975207480446925
cg13805112	cg13805112	NA	NA	8660	-0.561	0.5747	-++-+-----	28.6	12.6	9	0.1815	cg13805112	37	2	220507417		0.925971978936457
cg15098643	cg15098643	NA	NA	8661	-0.561	0.5747	--+--+++++	38.7	14.687	9	0.09989	cg15098643	37	19	30365441		0.973068527647081
cg24301247	cg24301247	NA	NA	8661	-0.561	0.5747	--+-+-+-++	0	6.114	9	0.7285	cg24301247	37	12	129295649	SLC15A4	0.9753882820107
cg11376198	cg11376198	NA	NA	8658	0.561	0.5748	-++---+++-	0	5.012	9	0.8332	cg11376198	37	1	19600730	AKR7L;AKR7L	0.934974098246384
cg20464405	cg20464405	NA	NA	8661	0.561	0.5748	++++-++--+	32.9	13.407	9	0.145	cg20464405	37	19	4785480		0.97123547605711
cg08799173	cg08799173	NA	NA	8661	0.561	0.5748	-++-++---+	33.4	13.503	9	0.1411	cg08799173	37	6	41473208		0.959721364696831
cg07078112	cg07078112	NA	NA	8662	0.561	0.5748	-++--++-+-	0	6.841	9	0.6536	cg07078112	37	8	86255139	CA1;CA1;CA1;CA1;CA1	0.926921599895626
cg03035871	cg03035871	NA	NA	8646	0.561	0.5748	-++-+---++	0	7.631	9	0.5717	cg03035871	37	14	50100940	C14orf104;C14orf104	0.97196826430022
cg04412755	cg04412755	NA	NA	8657	-0.561	0.5748	--+-+-+-++	23.2	11.722	9	0.2295	cg04412755	37	3	46939978	PTH1R	0.974040168619452
cg18293833	cg18293833	NA	NA	8655	-0.561	0.5748	++-++--+--	0	5.344	9	0.8033	cg18293833	37	6	29600462	GABBR1;GABBR1	0.962277069308345
cg08213337	cg08213337	NA	NA	8662	0.561	0.5748	-++++-+---	37.5	14.399	9	0.1088	cg08213337	37	2	178937673	PDE11A;PDE11A	0.967641037967946
cg08826468	cg08826468	NA	NA	8662	-0.561	0.5748	+--++++-+-	0	5.535	9	0.7854	cg08826468	37	16	30724604	SRCAP	0.949720547467281
cg18083764	cg18083764	NA	NA	8660	-0.561	0.5748	++++--+-+-	0	5.206	9	0.816	cg18083764	37	5	4230848		0.921154784681659
cg19937210	cg19937210	NA	NA	8662	-0.561	0.5748	----++++++	15.9	10.704	9	0.2965	cg19937210	37	4	179734190		0.937790254379353
cg08485187	cg08485187	NA	NA	8658	0.561	0.5748	++--++--++	21.6	11.485	9	0.2439	cg08485187	37	2	25500046	DNMT3A;DNMT3A	0.966291882028397
cg01353524	cg01353524	NA	NA	8662	-0.561	0.5748	+-++----+-	0	4.934	9	0.84	cg01353524	37	17	43237975	HEXIM2	0.956389469324862
cg03914913	cg03914913	NA	NA	8648	0.561	0.5748	++++---+++	0	7.554	9	0.5797	cg03914913	37	7	130419754	KLF14	0.927859870010303
cg26872137	cg26872137	NA	NA	8662	0.561	0.5748	+--++-+--+	0	6.811	9	0.6568	cg26872137	37	8	35092870	UNC5D	0.956965663476025
cg20219876	cg20219876	NA	NA	8659	-0.561	0.5748	-++------+	58.5	21.676	9	0.009965	cg20219876	37	18	12377275	AFG3L2	0.832621941632481
cg20709008	cg20709008	NA	NA	8645	-0.561	0.5748	-++-++-+--	15.3	10.622	9	0.3025	cg20709008	37	2	182545934	NEUROD1	0.901052197592795
cg07186199	cg07186199	NA	NA	8662	0.561	0.5748	----++++-+	31.3	13.094	9	0.1584	cg07186199	37	14	95243243		0.9757637178922
cg18314765	cg18314765	NA	NA	8660	-0.561	0.5748	---+--++++	21.3	11.429	9	0.2474	cg18314765	37	2	217724619	TNP1	0.95681427817711
cg13711144	cg13711144	NA	NA	8580	0.561	0.5748	+--+-+++++	3.2	9.295	9	0.4105	cg13711144	37	7	107218933	BCAP29;DUS4L;BCAP29	0.97362108460291
cg06436504	cg06436504	NA	NA	8660	0.561	0.5748	--+--++-++	25.4	12.067	9	0.2096	cg06436504	37	3	99833735	C3orf26;C3orf26;FILIP1L;FILIP1L	0.962622499343928
cg26832552	cg26832552	NA	NA	8652	0.561	0.5748	+--+++-++-	0	1.32	9	0.9983	cg26832552	37	2	620992		0.955661316509239
cg07314409	cg07314409	NA	NA	8662	-0.561	0.5748	-++--+++--	10.3	10.037	9	0.3475	cg07314409	37	3	193532456		0.968776719672197
cg21028777	cg21028777	NA	NA	8659	-0.561	0.5748	+-+-+---+-	14.9	10.575	9	0.306	cg21028777	37	4	146100596	OTUD4;OTUD4;OTUD4	0.975804374928329
cg18574499	cg18574499	NA	NA	8660	0.561	0.5748	-+--++-+-+	41.1	15.271	9	0.08377	cg18574499	37	21	40669669	BRWD1;BRWD1;BRWD1	0.968257267144136
cg10070864	cg10070864	NA	NA	8662	0.561	0.5748	+-+--+--++	0	4.295	9	0.891	cg10070864	37	15	57664490		0.938957661156314
cg13981214	cg13981214	NA	NA	8659	-0.561	0.5748	----++++--	0	7.109	9	0.6258	cg13981214	37	19	1849898	REXO1	0.9753882820107
cg01550810	cg01550810	NA	NA	8661	0.561	0.5748	--+--++++-	0	8.904	9	0.4462	cg01550810	37	1	8978577		0.924488687153129
cg04247218	cg04247218	NA	NA	8654	-0.561	0.5748	--+-++--+-	0	4.436	9	0.8804	cg04247218	37	16	27561328	GTF3C1;KIAA0556	0.971082039853423
cg26133206	cg26133206	NA	NA	7932	-0.561	0.5748	+++--+?++-	53	17.033	8	0.02976	cg26133206	37	5	133861746	PHF15	0.97362108460291
cg16904090	cg16904090	NA	NA	8661	-0.561	0.5748	---+----++	0	8.46	9	0.4885	cg16904090	37	1	40997253	ZNF684;ZNF684	0.93794097363095
cg24540281	cg24540281	NA	NA	8656	-0.561	0.5748	----+++--+	18	10.97	9	0.2778	cg24540281	37	2	105912735	TGFBRAP1;TGFBRAP1	0.975315186206673
cg11658781	cg11658781	NA	NA	8662	-0.561	0.5748	--+---+--+	32.9	13.403	9	0.1452	cg11658781	37	11	73241335	FAM168A	0.918411364092201
cg07442657	cg07442657	NA	NA	8653	-0.561	0.5748	++-----++-	0	6.531	9	0.6858	cg07442657	37	2	85198334	KCMF1;KCMF1	0.825131900653936
cg16206678	cg16206678	NA	NA	8661	-0.561	0.5748	-+-++-+--+	42	15.518	9	0.07766	cg16206678	37	6	30122152	TRIM10;TRIM10	0.925971978936457
cg18931850	cg18931850	NA	NA	8660	-0.561	0.5748	---+-++--+	38.5	14.638	9	0.1014	cg18931850	37	15	62541062		0.90638369260013
cg13438640	cg13438640	NA	NA	8659	0.561	0.5748	-++++--+++	0	4.173	9	0.8997	cg13438640	37	3	128880060	ISY1	0.95775806523214
cg10146380	cg10146380	NA	NA	8655	0.561	0.5748	-+---++++-	16.7	10.806	9	0.2892	cg10146380	37	10	134589951	INPP5A	0.972985519797513
cg08714076	cg08714076	NA	NA	8661	0.561	0.5748	--++--++++	11.1	10.124	9	0.3405	cg08714076	37	13	57983725		0.952821155037673
cg06636527	cg06636527	NA	NA	8658	-0.561	0.5749	+++-+---+-	8.2	9.807	9	0.3663	cg06636527	37	1	144932473	PDE4DIP;PDE4DIP;PDE4DIP	0.975315186206673
cg25593075	cg25593075	NA	NA	8656	0.561	0.5749	---+++++-+	0	8.512	9	0.4834	cg25593075	37	1	154966318	LENEP;LENEP	0.973068527647081
cg06335869	cg06335869	NA	NA	8660	-0.561	0.5749	---+++++--	0	3.873	9	0.9196	cg06335869	37	2	71048912	CLEC4F	0.962456609365369
cg21117808	cg21117808	NA	NA	8660	-0.561	0.5749	++--+--+--	0	7.247	9	0.6114	cg21117808	37	1	9887936		0.939510219376753
cg03880841	cg03880841	NA	NA	8662	-0.561	0.5749	++-++--+--	0	7.288	9	0.6071	cg03880841	37	11	568178	MIR210	0.969893287215314
cg11114063	cg11114063	NA	NA	8659	-0.561	0.5749	-+++---++-	38	14.519	9	0.105	cg11114063	37	6	147524085	STXBP5;STXBP5	0.786947062822974
cg20610452	cg20610452	NA	NA	8657	0.561	0.5749	++-++-+--+	57.1	20.965	9	0.01281	cg20610452	37	2	9235898		0.85251049605554
cg07480373	cg07480373	NA	NA	8661	0.561	0.5749	---+++++-+	34.7	13.792	9	0.1299	cg07480373	37	2	216874286	MREG	0.947408534867781
cg10805667	cg10805667	NA	NA	8659	0.561	0.5749	++-+-+-++-	0	8.861	9	0.4502	cg10805667	37	11	71814220	LRTOMT;LRTOMT;C11orf59;LRTOMT	0.881891284722608
cg13041160	cg13041160	NA	NA	8654	0.561	0.5749	+-+++--+--	0	5.062	9	0.8289	cg13041160	37	12	25539549		0.940555743051194
cg09196257	cg09196257	NA	NA	8656	-0.561	0.5749	+--+++++--	55.7	20.31	9	0.01609	cg09196257	37	10	468197	DIP2C	0.97525951091855
cg17426166	cg17426166	NA	NA	8662	0.561	0.5749	++--+--+-+	30.7	12.979	9	0.1636	cg17426166	37	1	81772046		0.973822308760272
cg10338082	cg10338082	NA	NA	8658	0.561	0.5749	-++++++-+-	14.4	10.51	9	0.3108	cg10338082	37	3	124303555	KALRN;KALRN;KALRN	0.953967998663699
cg21529164	cg21529164	NA	NA	8660	-0.561	0.5749	+--++-++--	39.6	14.909	9	0.09346	cg21529164	37	19	18313289	RAB3A	0.90947833297071
cg13596200	cg13596200	NA	NA	8661	-0.561	0.5749	---++--+-+	0	8.652	9	0.47	cg13596200	37	2	26257549	RAB10	0.952186694293984
cg00205703	cg00205703	NA	NA	8662	-0.561	0.5749	----++-+-+	0	8.448	9	0.4897	cg00205703	37	3	184054901	FAM131A;FAM131A	0.865823947299766
cg04017736	cg04017736	NA	NA	8661	-0.561	0.5749	--+-+++++-	31.2	13.08	9	0.159	cg04017736	37	11	115827165		0.96822822727261
cg26470798	cg26470798	NA	NA	8661	0.561	0.5749	++-++--+-+	0	6.142	9	0.7256	cg26470798	37	16	54971598		0.959110890384308
cg08291907	cg08291907	NA	NA	8285	0.561	0.5749	--+-?----+	0	5.054	8	0.7518	cg08291907	37	10	53011793	PRKG1;PRKG1	0.965190632153708
cg15561501	cg15561501	NA	NA	8656	-0.561	0.5749	-++--++---	47.4	17.121	9	0.04685	cg15561501	37	19	30160603	PLEKHF1	0.958083880242475
cg09719124	cg09719124	NA	NA	8659	0.561	0.5749	---+-++++-	0	5.792	9	0.7605	cg09719124	37	3	8570902	LMCD1	0.962574539017248
cg25019707	cg25019707	NA	NA	8661	0.561	0.5749	-++++--+--	58.3	21.572	9	0.01034	cg25019707	37	11	69994152	ANO1;ANO1	0.960911548267167
cg25244238	cg25244238	NA	NA	8658	-0.561	0.5749	---+--+-+-	0	5.103	9	0.8252	cg25244238	37	19	6730713	GPR108;GPR108	0.909092336735193
cg07817320	cg07817320	NA	NA	8638	0.561	0.5749	+-++-+-++-	0	8.363	9	0.498	cg07817320	37	12	58087572	OS9;OS9;OS9;OS9	0.97252987691826
cg01656244	cg01656244	NA	NA	8661	0.561	0.5749	-++--+-+++	0	6.807	9	0.6572	cg01656244	37	8	65284080		0.958298117881764
cg04091078	cg04091078	NA	NA	8649	0.561	0.5749	+--+-+++-+	0	7.583	9	0.5767	cg04091078	37	12	20848285	SLCO1C1;SLCO1C1;SLCO1C1;SLCO1C1	0.815102982665325
cg15835808	cg15835808	NA	NA	8658	0.561	0.5749	--+-+---++	38.6	14.655	9	0.1009	cg15835808	37	19	5690059	RPL36;RPL36	0.975491454745316
cg00627788	cg00627788	NA	NA	8658	-0.561	0.5749	+----+--+-	0	6.962	9	0.641	cg00627788	37	3	196296266	WDR53;FBXO45	0.974997805846407
cg16065922	cg16065922	NA	NA	8662	-0.561	0.5749	-----+---+	33.4	13.521	9	0.1404	cg16065922	37	7	71912239		0.955580003731294
cg22670675	cg22670675	NA	NA	8662	-0.561	0.5749	-+----++--	24.2	11.871	9	0.2207	cg22670675	37	1	15533433	TMEM51;TMEM51;TMEM51;TMEM51	0.962978115341027
cg13168308	cg13168308	NA	NA	8661	0.561	0.5749	+++-+-+-++	19.9	11.242	9	0.2595	cg13168308	37	1	149298892		0.939510219376753
cg16576255	cg16576255	NA	NA	8661	0.561	0.5749	-+-+-+++-+	0	7.848	9	0.5495	cg16576255	37	22	21400640	LOC400891	0.937110097489031
cg19266396	cg19266396	NA	NA	8632	0.561	0.5749	+--++++++-	0	9.001	9	0.4372	cg19266396	37	7	1783949	ELFN1	0.975804374928329
cg06531655	cg06531655	NA	NA	8660	-0.561	0.5749	++++-+----	24.9	11.977	9	0.2146	cg06531655	37	19	11039470	C19orf52;YIPF2;C19orf52	0.971191834364042
cg12672509	cg12672509	NA	NA	8656	-0.561	0.5749	-+---++--+	18.9	11.092	9	0.2694	cg12672509	37	18	44558967	TCEB3B;TCEB3B;KATNAL2	0.925737608287617
cg17651926	cg17651926	NA	NA	8657	0.561	0.5749	++---++--+	0	7.402	9	0.5954	cg17651926	37	17	25805881	KSR1	0.933621649331894
cg09288885	cg09288885	NA	NA	8660	-0.561	0.5749	+---+-+--+	0	8.656	9	0.4696	cg09288885	37	16	86066714		0.895224674337828
cg03895392	cg03895392	NA	NA	8655	0.561	0.5749	+++----+++	2.1	9.192	9	0.4198	cg03895392	37	15	74426334	ISLR2;ISLR2;ISLR2;ISLR2	0.813315177918369
cg22428858	cg22428858	NA	NA	8659	0.561	0.5749	--++--+-++	40.1	15.037	9	0.08992	cg22428858	37	1	215044060		0.957523824651185
cg05444514	cg05444514	NA	NA	8662	-0.561	0.5749	+-----+-++	0	6.907	9	0.6468	cg05444514	37	6	466935		0.94237811536828
cg16076328	cg16076328	NA	NA	8662	-0.561	0.5749	++-----+-+	45.4	16.488	9	0.05737	cg16076328	37	2	47597118	EPCAM	0.911432677773068
cg17113158	cg17113158	NA	NA	8657	-0.561	0.5749	+-+--+----	40.2	15.05	9	0.08956	cg17113158	37	20	35724900	RBL1;RBL1	0.947173272652331
cg24944767	cg24944767	NA	NA	8662	-0.561	0.5749	++-+--+---	0	5.568	9	0.7822	cg24944767	37	17	57298675	GDPD1;GDPD1;GDPD1	0.965190632153708
cg14658948	cg14658948	NA	NA	8659	-0.561	0.5749	+++-+--+--	30.2	12.902	9	0.1671	cg14658948	37	6	31708287	MSH5;MSH5;MSH5;MSH5	0.947173272652331
cg03715204	cg03715204	NA	NA	8628	-0.561	0.5749	---+++++--	9.5	9.944	9	0.355	cg03715204	37	6	165715586	C6orf118	0.97283557456436
cg00029821	cg00029821	NA	NA	8657	-0.561	0.575	-++--+++-+	34	13.644	9	0.1356	cg00029821	37	6	147374493		0.973461725894652
cg20003893	cg20003893	NA	NA	8662	0.561	0.575	+--+--+-++	18.9	11.094	9	0.2693	cg20003893	37	8	144489567		0.948646860751902
cg14892281	cg14892281	NA	NA	8661	0.561	0.575	++-+---+++	17.3	10.881	9	0.2839	cg14892281	37	11	113185247	TTC12	0.931020512699361
cg03654668	cg03654668	NA	NA	8661	0.561	0.575	--+++-++-+	17.7	10.939	9	0.2799	cg03654668	37	10	14551049		0.894138090593629
cg19550914	cg19550914	NA	NA	8662	-0.561	0.575	--+-++++-+	0	8.293	9	0.5049	cg19550914	37	3	52084505	DUSP7	0.973151751236493
cg17472111	cg17472111	NA	NA	8660	-0.561	0.575	+----+---+	0	4.93	9	0.8404	cg17472111	37	11	75287721		0.892345202225455
cg26264232	cg26264232	NA	NA	8660	-0.561	0.575	-+---+--+-	0	7.956	9	0.5386	cg26264232	37	7	27138751		0.9757637178922
cg03013636	cg03013636	NA	NA	8661	0.561	0.575	-++--+-+++	12.3	10.265	9	0.3295	cg03013636	37	16	1946785		0.96942529282145
cg22529720	cg22529720	NA	NA	8662	0.561	0.575	-++-+---++	0	7.435	9	0.592	cg22529720	37	7	139044624	LUC7L2	0.924687864571112
cg08850675	cg08850675	NA	NA	8649	-0.561	0.575	+-------++	10	9.998	9	0.3506	cg08850675	37	7	6485717	DAGLB;DAGLB	0.962456609365369
cg03456971	cg03456971	NA	NA	8649	0.561	0.575	+-++--++++	0	5.659	9	0.7735	cg03456971	37	2	194955432		0.963310495341594
cg12141030	cg12141030	NA	NA	8662	0.561	0.575	++-++--+++	5.5	9.519	9	0.3908	cg12141030	37	3	44803447	KIAA1143;KIF15	0.942964495632291
cg25618271	cg25618271	NA	NA	8661	0.561	0.575	+++++--+--	35.4	13.934	9	0.1247	cg25618271	37	2	119532118		0.97578902644042
cg10715529	cg10715529	NA	NA	8662	-0.561	0.575	+--+---+-+	0	6.495	9	0.6896	cg10715529	37	6	31465075	MICB	0.97177421269132
cg26212496	cg26212496	NA	NA	8656	0.561	0.575	-++-+---++	0	4.684	9	0.8609	cg26212496	37	12	107487708	CRY1	0.871170796573918
cg12777178	cg12777178	NA	NA	8628	0.561	0.575	-++---+++-	0	4.563	9	0.8706	cg12777178	37	11	1156039		0.960360906120659
cg05038582	cg05038582	NA	NA	8661	0.561	0.575	-+++-++-+-	0	3.439	9	0.9443	cg05038582	37	10	128197255	C10orf90	0.952966261362366
cg09081061	cg09081061	NA	NA	8662	0.561	0.575	-++++---++	0	4.232	9	0.8955	cg09081061	37	3	58163493		0.931014525695816
cg22017797	cg22017797	NA	NA	8652	-0.561	0.575	-+-+-+--++	52.1	18.803	9	0.02692	cg22017797	37	6	31588526	BAT2;BAT2	0.960845437573395
cg23303685	cg23303685	NA	NA	8657	-0.561	0.575	+-----+++-	0	6.371	9	0.7023	cg23303685	37	6	157521999	ARID1B;ARID1B;ARID1B	0.939418771476343
cg07554664	cg07554664	NA	NA	8662	-0.561	0.575	+--+-++++-	44.6	16.24	9	0.06204	cg07554664	37	16	68431982	SMPD3	0.953063092607934
cg09133953	cg09133953	NA	NA	8658	0.561	0.575	-+++++---+	33.8	13.586	9	0.1378	cg09133953	37	17	37824468	PNMT	0.931459989194962
cg27367512	cg27367512	NA	NA	8659	0.561	0.575	+----+++-+	47.1	17.029	9	0.04827	cg27367512	37	5	126405711	FLJ44606;FLJ44606	0.9753882820107
cg20337815	cg20337815	NA	NA	8658	-0.561	0.575	+--+-++---	0	3.837	9	0.9218	cg20337815	37	2	8736232		0.900292134884049
cg08854560	cg08854560	NA	NA	8662	0.561	0.575	+-+--+-++-	36	14.065	9	0.12	cg08854560	37	22	38453474	PICK1;PICK1;PICK1;PICK1;PICK1	0.947153906883533
cg24310722	cg24310722	NA	NA	8657	0.561	0.575	+--+++-+-+	0	3.83	9	0.9223	cg24310722	37	19	47019524		0.911051164585306
cg25570629	cg25570629	NA	NA	8659	-0.561	0.575	-++-+---++	0	7.915	9	0.5427	cg25570629	37	9	134158503		0.934008575828852
cg07135032	cg07135032	NA	NA	8662	0.561	0.575	+++--++--+	35.6	13.973	9	0.1233	cg07135032	37	1	165322099	LMX1A	0.964402614828223
cg18943946	cg18943946	NA	NA	8662	-0.561	0.575	+-----+-+-	28.6	12.604	9	0.1813	cg18943946	37	17	3912065	ZZEF1	0.97177421269132
cg12539415	cg12539415	NA	NA	8661	0.561	0.575	++++-+----	0	6.53	9	0.6859	cg12539415	37	2	177016167	HOXD4;HOXD4	0.939368559661976
cg12182452	cg12182452	NA	NA	8660	-0.561	0.575	--++-+--+-	0	7.862	9	0.5481	cg12182452	37	17	41277730	BRCA1;NBR2;BRCA1;BRCA1;BRCA1;BRCA1	0.870298234155596
cg20859089	cg20859089	NA	NA	8659	-0.561	0.575	-++-++-+--	15.3	10.631	9	0.3018	cg20859089	37	17	37557777	FBXL20;FBXL20	0.958961090007902
cg11100640	cg11100640	NA	NA	8661	0.561	0.575	+-+---+--+	25.7	12.12	9	0.2066	cg11100640	37	15	23810861	MKRN3;MKRN3	0.974590096862349
cg22120367	cg22120367	NA	NA	8662	0.561	0.575	++-+++--++	30.1	12.883	9	0.168	cg22120367	37	7	43769411	C7orf44	0.957534924422454
cg09211429	cg09211429	NA	NA	8662	-0.561	0.575	+---++-+--	0	8.593	9	0.4757	cg09211429	37	20	6748710	BMP2	0.97177421269132
cg10674754	cg10674754	NA	NA	8657	-0.561	0.575	---++-+--+	34.2	13.679	9	0.1342	cg10674754	37	4	8456019	C4orf23	0.786947062822974
cg20427318	cg20427318	NA	NA	8662	0.561	0.575	+-++-+-+--	9.9	9.987	9	0.3515	cg20427318	37	6	134757763		0.947173272652331
cg04091563	cg04091563	NA	NA	8616	0.561	0.575	+-++----++	0	6.395	9	0.6999	cg04091563	37	5	148034045	HTR4;HTR4;HTR4;HTR4;HTR4;HTR4;HTR4	0.937432247572942
cg02757194	cg02757194	NA	NA	8661	0.561	0.5751	++-+++++-+	0	8.585	9	0.4764	cg02757194	37	11	44748427		0.934589171648642
cg01404753	cg01404753	NA	NA	8660	-0.561	0.5751	-+-+----+-	0	2.56	9	0.9792	cg01404753	37	19	12203644	ZNF788	0.957168759601959
cg00626856	cg00626856	NA	NA	8659	0.561	0.5751	-++-++--++	0	4.977	9	0.8363	cg00626856	37	5	1885950		0.935620675300039
cg10535320	cg10535320	NA	NA	8662	0.561	0.5751	--+-+++-++	0	4.786	9	0.8526	cg10535320	37	17	61908869	PSMC5	0.973068527647081
cg06934132	cg06934132	NA	NA	8661	-0.561	0.5751	+-----+--+	0	2.877	9	0.969	cg06934132	37	4	7774768	AFAP1;AFAP1;LOC84740	0.951605715305236
cg12937580	cg12937580	NA	NA	8662	0.561	0.5751	-+-+-+++-+	22.1	11.555	9	0.2396	cg12937580	37	14	91862907	CCDC88C	0.954412596256558
cg00538599	cg00538599	NA	NA	8659	-0.56	0.5751	--++++++--	15.7	10.672	9	0.2989	cg00538599	37	10	50957749	OGDHL;OGDHL;OGDHL	0.887472498498647
cg09483247	cg09483247	NA	NA	8660	-0.561	0.5751	---+++--++	6.2	9.6	9	0.3838	cg09483247	37	10	71906310	TYSND1;TYSND1	0.973068527647081
cg23587199	cg23587199	NA	NA	8661	-0.561	0.5751	----+-++--	65.4	25.989	9	0.002052	cg23587199	37	13	22311571		0.962456609365369
cg01952793	cg01952793	NA	NA	8662	0.56	0.5751	+++++---+-	16.2	10.744	9	0.2937	cg01952793	37	3	149530380	RNF13;RNF13	0.93640615472313
cg20287234	cg20287234	NA	NA	8661	-0.561	0.5751	--+++-++--	0	2.928	9	0.9671	cg20287234	37	2	231789465	GPR55	0.922671223332563
cg00653281	cg00653281	NA	NA	7928	-0.561	0.5751	--+-++?++-	0	6.618	8	0.5784	cg00653281	37	1	1991051	PRKCZ	0.748908940520632
cg23948756	cg23948756	NA	NA	8658	-0.56	0.5751	-+--+---+-	3.6	9.338	9	0.4067	cg23948756	37	14	104095636	KLC1;KLC1;KLC1;KLC1;KLC1;KLC1	0.84788830888006
cg12862851	cg12862851	NA	NA	8658	0.561	0.5751	-+++--++-+	0	7.971	9	0.5371	cg12862851	37	18	74203132		0.922493313395153
cg05151360	cg05151360	NA	NA	8660	-0.56	0.5751	-+-++--+-+	23.1	11.696	9	0.231	cg05151360	37	15	37402723		0.965483385366428
cg12158692	cg12158692	NA	NA	8662	-0.561	0.5751	------++-+	0	3.622	9	0.9345	cg12158692	37	7	1336077		0.96262606639749
cg16070743	cg16070743	NA	NA	8661	0.561	0.5751	+-+++--++-	0	6.526	9	0.6863	cg16070743	37	4	178364207	AGA	0.908671494632857
cg20921751	cg20921751	NA	NA	8286	0.561	0.5751	----?++-++	12.2	9.116	8	0.3326	cg20921751	37	2	48604775	FOXN2	0.958412387418653
cg00987461	cg00987461	NA	NA	8662	-0.561	0.5751	--++----+-	0	4.433	9	0.8807	cg00987461	37	12	104444006	GLT8D2	0.929377283627302
cg03816851	cg03816851	NA	NA	8661	0.561	0.5751	++--+++++-	0	2.295	9	0.9859	cg03816851	37	22	18324769	MICAL3;MICAL3	0.960480273954195
cg21280171	cg21280171	NA	NA	8662	0.561	0.5751	+-+++--+++	0	8.164	9	0.5177	cg21280171	37	6	139349736	C6orf115	0.954972701384963
cg08728118	cg08728118	NA	NA	8662	-0.561	0.5751	--+++--++-	0	7.497	9	0.5855	cg08728118	37	6	14965804		0.945819465465054
cg03358154	cg03358154	NA	NA	8662	0.561	0.5751	----++--++	0	8.347	9	0.4996	cg03358154	37	4	7241998	SORCS2	0.972972762263184
cg04225940	cg04225940	NA	NA	8659	0.561	0.5751	---++-++-+	56.6	20.734	9	0.01388	cg04225940	37	3	122634464	SEMA5B	0.813315177918369
cg08647453	cg08647453	NA	NA	8662	0.56	0.5751	+-+-+-++--	0	6.66	9	0.6724	cg08647453	37	16	88889618	GALNS	0.911051164585306
cg16140784	cg16140784	NA	NA	8653	0.561	0.5751	+-----+-++	0	7.494	9	0.5858	cg16140784	37	1	85732478	BCL10	0.947173272652331
cg03136646	cg03136646	NA	NA	7932	-0.561	0.5751	-+--+-?++-	0	6.142	8	0.6314	cg03136646	37	1	1567257	MMP23A;MMP23B	0.975315186206673
cg24861191	cg24861191	NA	NA	8662	-0.561	0.5751	--+-+----+	0	6.43	9	0.6962	cg24861191	37	19	2740086	SLC39A3;SLC39A3	0.975728094024621
cg02221471	cg02221471	NA	NA	8660	0.561	0.5751	-++----+++	0	7.839	9	0.5504	cg02221471	37	1	29805051		0.933529483118796
cg04934530	cg04934530	NA	NA	8659	0.561	0.5751	+-++-+-+++	56.8	20.832	9	0.01342	cg04934530	37	22	47080171		0.962622499343928
cg18330082	cg18330082	NA	NA	8662	0.561	0.5751	-+-+++-+++	0	5.111	9	0.8246	cg18330082	37	10	134983749	KNDC1	0.893456849840744
cg06003022	cg06003022	NA	NA	8265	-0.56	0.5751	---+?+++--	35.8	12.463	8	0.1317	cg06003022	37	11	104814390	CASP4;CASP4	0.952186694293984
cg07315010	cg07315010	NA	NA	8653	0.561	0.5751	+-+---+--+	0	5.963	9	0.7436	cg07315010	37	1	242161780	MAP1LC3C	0.966208279753823
cg14885145	cg14885145	NA	NA	8660	-0.561	0.5751	-++-++-+--	34.7	13.784	9	0.1302	cg14885145	37	10	104262292	SUFU;ACTR1A	0.96609550329218
cg20743744	cg20743744	NA	NA	8661	-0.561	0.5751	-++++-+--+	0	6.905	9	0.647	cg20743744	37	4	1243849	C4orf42;CTBP1;CTBP1	0.940764784780605
cg05679027	cg05679027	NA	NA	8655	-0.561	0.5751	+--+-+-+--	0	7.002	9	0.6369	cg05679027	37	9	99775184	HIATL2	0.973461725894652
cg08487696	cg08487696	NA	NA	8662	0.561	0.5751	-+-+++--++	0	5.441	9	0.7943	cg08487696	37	7	150945928	SMARCD3;SMARCD3;SMARCD3	0.930096562040623
cg27545494	cg27545494	NA	NA	8662	0.56	0.5751	+++-++--++	0	5.841	9	0.7557	cg27545494	37	22	22020210	PPIL2;PPIL2;PPIL2	0.964431395043312
cg13667243	cg13667243	NA	NA	8662	0.561	0.5751	-+-+-----+	11.8	10.204	9	0.3342	cg13667243	37	5	157001561	ADAM19	0.970352231782885
cg12072690	cg12072690	NA	NA	8662	-0.561	0.5751	-+-+---++-	0	7.723	9	0.5623	cg12072690	37	13	113750944	MCF2L;MCF2L	0.920379149360074
cg10757027	cg10757027	NA	NA	8661	-0.561	0.5751	+++-+-----	0	6.629	9	0.6756	cg10757027	37	7	150783788	AGAP3;AGAP3	0.862141790722388
cg23291126	cg23291126	NA	NA	8654	-0.561	0.5751	++----+--+	47.8	17.235	9	0.04516	cg23291126	37	10	43427850		0.862114956893766
cg19370122	cg19370122	NA	NA	8660	0.561	0.5751	+-+++--++-	45.7	16.571	9	0.05587	cg19370122	37	22	32146378	C22orf30	0.973461725894652
cg00577786	cg00577786	NA	NA	8657	0.561	0.5751	+--++--+++	0	6.736	9	0.6646	cg00577786	37	11	118436697	C11orf60;C11orf60;C11orf60;C11orf60	0.931020512699361
cg04332534	cg04332534	NA	NA	8657	0.561	0.5751	+++------+	62.3	23.848	9	0.004547	cg04332534	37	19	37096487	ZNF382;ZNF529;ZNF529;ZNF529	0.972294226222111
cg25352200	cg25352200	NA	NA	8661	-0.56	0.5752	-++-+-+++-	0	7.518	9	0.5834	cg25352200	37	5	6752379	POLS	0.973936575197288
cg07880478	cg07880478	NA	NA	8657	0.56	0.5752	+--+-+---+	0	6.862	9	0.6515	cg07880478	37	5	2687086		0.947804738246706
cg09492252	cg09492252	NA	NA	8657	0.56	0.5752	--++-+++++	0	2.69	9	0.9753	cg09492252	37	21	43369331	C2CD2	0.942964495632291
cg24917104	cg24917104	NA	NA	8662	0.56	0.5752	-+-+-++++-	0	6.429	9	0.6963	cg24917104	37	17	4487399	SMTNL2;SMTNL2	0.964545153701033
cg00254338	cg00254338	NA	NA	8659	0.56	0.5752	--+++++---	0	6.806	9	0.6573	cg00254338	37	12	26726020	ITPR2	0.872333788687365
cg12089360	cg12089360	NA	NA	8646	-0.56	0.5752	+--++-+---	51.2	18.448	9	0.03032	cg12089360	37	8	1719543	CLN8	0.97252987691826
cg14208112	cg14208112	NA	NA	8660	-0.56	0.5752	+--+---++-	0	7.253	9	0.6108	cg14208112	37	1	111149307	KCNA2	0.959809709374155
cg20821442	cg20821442	NA	NA	8652	-0.56	0.5752	--+--+--+-	0	5.587	9	0.7804	cg20821442	37	7	105279882	ATXN7L1;ATXN7L1	0.938332893864016
cg19988673	cg19988673	NA	NA	8662	0.56	0.5752	++---+++++	0	6.204	9	0.7193	cg19988673	37	14	85780828		0.973668557845997
cg05270305	cg05270305	NA	NA	8662	-0.56	0.5752	-++-++++--	33.3	13.487	9	0.1418	cg05270305	37	10	14880273	HSPA14;CDNF;HSPA14	0.969744819039107
cg04981315	cg04981315	NA	NA	8660	0.56	0.5752	-+-+-+++--	13.1	10.362	9	0.322	cg04981315	37	1	110768719	KCNC4;KCNC4	0.97525951091855
cg19234935	cg19234935	NA	NA	8660	0.56	0.5752	-----++-++	0	5.006	9	0.8338	cg19234935	37	19	42728860	ZNF526	0.958087619460176
cg18405900	cg18405900	NA	NA	8661	0.56	0.5752	-+++++--+-	29.9	12.835	9	0.1702	cg18405900	37	6	106959549	AIM1	0.84502436409184
cg05166028	cg05166028	NA	NA	8659	0.56	0.5752	--+-++++-+	0	5.143	9	0.8217	cg05166028	37	7	157622138	PTPRN2;PTPRN2;PTPRN2	0.856801100123917
cg22902270	cg22902270	NA	NA	8660	-0.56	0.5752	+++-++----	0	6.607	9	0.678	cg22902270	37	1	25573486	C1orf63	0.972725852966174
cg20516737	cg20516737	NA	NA	8662	0.56	0.5752	++---+-+-+	63.8	24.878	9	0.003109	cg20516737	37	8	100025487	VPS13B;VPS13B;VPS13B;VPS13B	0.955586332535377
cg06087554	cg06087554	NA	NA	8662	-0.56	0.5752	+----++-+-	0	5.054	9	0.8296	cg06087554	37	16	31151917	PRSS36	0.973324589995709
cg08005208	cg08005208	NA	NA	8660	0.56	0.5752	+-+--++++-	37.9	14.491	9	0.1059	cg08005208	37	1	163395211		0.95970755712558
cg07085476	cg07085476	NA	NA	8662	-0.56	0.5752	--+-----+-	17.5	10.904	9	0.2824	cg07085476	37	11	82867879	PCF11	0.884734364450862
cg02397497	cg02397497	NA	NA	8661	-0.56	0.5752	++--+-----	0	5.428	9	0.7955	cg02397497	37	6	10412073	TFAP2A;TFAP2A;TFAP2A;TFAP2A	0.925971978936457
cg17419299	cg17419299	NA	NA	8662	0.56	0.5752	-+-+----++	30	12.864	9	0.1689	cg17419299	37	13	48876950	RB1	0.965953742106362
cg18932526	cg18932526	NA	NA	8659	-0.56	0.5752	+++---+---	17	10.846	9	0.2864	cg18932526	37	10	49608557	MAPK8;MAPK8;MAPK8;MAPK8	0.959041468320369
cg17229698	cg17229698	NA	NA	8661	0.56	0.5752	+----++++-	71.7	31.796	9	0.000216	cg17229698	37	5	168271970	SLIT3	0.963924188575843
cg04124987	cg04124987	NA	NA	8659	-0.56	0.5752	-+--+---+-	0	4.796	9	0.8517	cg04124987	37	8	42129353	IKBKB	0.931020512699361
cg26325806	cg26325806	NA	NA	8659	-0.56	0.5752	-++--+--++	15.8	10.688	9	0.2977	cg26325806	37	11	790142	CEND1	0.939505285971479
cg13608979	cg13608979	NA	NA	8661	0.56	0.5752	++----++++	12.5	10.28	9	0.3283	cg13608979	37	9	101871229	TGFBR1;TGFBR1	0.972029181504597
cg23990814	cg23990814	NA	NA	8662	-0.56	0.5752	---+-+++--	10.4	10.049	9	0.3466	cg23990814	37	7	1481680	MICALL2	0.97382209139179
cg26114100	cg26114100	NA	NA	8662	0.56	0.5752	-+-+----++	0	4.944	9	0.8391	cg26114100	37	10	101418483	ENTPD7	0.959646491775605
cg11540204	cg11540204	NA	NA	8655	-0.56	0.5752	-----++++-	0	6.699	9	0.6684	cg11540204	37	1	60391699	CYP2J2	0.946355162775457
cg13653274	cg13653274	NA	NA	8659	0.56	0.5752	+-+++-+---	0	6.557	9	0.6831	cg13653274	37	10	132632928		0.914002211596364
cg13617047	cg13617047	NA	NA	8655	0.56	0.5752	-+++-++++-	0	3.977	9	0.913	cg13617047	37	10	576032	DIP2C	0.953967998663699
cg15623892	cg15623892	NA	NA	8661	-0.56	0.5752	+---+--+-+	0	5.668	9	0.7726	cg15623892	37	5	122110559	SNX2	0.842217427175154
cg13040693	cg13040693	NA	NA	8659	0.56	0.5752	+++----+-+	24.2	11.879	9	0.2202	cg13040693	37	13	45886102		0.861381803508492
cg06582426	cg06582426	NA	NA	8662	0.56	0.5752	--++-++--+	23.8	11.805	9	0.2246	cg06582426	37	12	5603168	NTF3;NTF3	0.965640495818412
cg09698395	cg09698395	NA	NA	8661	-0.56	0.5752	+---++++--	0	7.722	9	0.5624	cg09698395	37	3	138109298	MRAS;MRAS	0.975030688527959
cg05018638	cg05018638	NA	NA	8662	-0.56	0.5752	+-+---++-+	16	10.709	9	0.2962	cg05018638	37	5	33984768	SLC45A2;SLC45A2;SLC45A2;SLC45A2	0.825131900653936
cg07933682	cg07933682	NA	NA	8661	-0.56	0.5752	-++-----++	0	6.344	9	0.7051	cg07933682	37	19	3025347	TLE2;TLE2;TLE2	0.808715285428296
cg12117115	cg12117115	NA	NA	8661	0.56	0.5752	++--++-+-+	0	8.103	9	0.5238	cg12117115	37	3	129266353	H1FOO	0.933529483118796
cg10012059	cg10012059	NA	NA	8662	0.56	0.5752	++++-+----	13	10.351	9	0.3229	cg10012059	37	19	4327106	STAP2;STAP2	0.931014525695816
cg27425327	cg27425327	NA	NA	8658	0.56	0.5752	-++-----++	32.5	13.332	9	0.1481	cg27425327	37	12	102270723	DRAM1	0.876765070444086
cg16450097	cg16450097	NA	NA	8662	0.56	0.5752	-++----+-+	0	8.533	9	0.4815	cg16450097	37	8	101348467		0.943763900425506
cg16487651	cg16487651	NA	NA	8658	-0.56	0.5752	--+-+-++--	0	3.009	9	0.9639	cg16487651	37	5	141008793	HDAC3	0.975749181312785
cg17207337	cg17207337	NA	NA	8659	-0.56	0.5752	--+++-----	0	6.928	9	0.6446	cg17207337	37	4	3773952		0.93276641389451
cg15622860	cg15622860	NA	NA	8652	0.56	0.5752	-+++-+++--	0	4.155	9	0.9009	cg15622860	37	6	151055105	PLEKHG1	0.966435927139843
cg17465130	cg17465130	NA	NA	8661	0.56	0.5752	-+++-++-+-	0	5.211	9	0.8156	cg17465130	37	10	135192054	PAOX;PAOX;PAOX	0.937174422913765
cg08811309	cg08811309	NA	NA	8662	-0.56	0.5752	---+++----	0	2.359	9	0.9844	cg08811309	37	5	87968749	LOC645323;LOC645323;LOC645323	0.944432931708463
cg13532854	cg13532854	NA	NA	8659	0.56	0.5752	+--++-+---	57.7	21.278	9	0.01147	cg13532854	37	7	155898355		0.949051656722962
cg15569451	cg15569451	NA	NA	8657	0.56	0.5752	-+-++-+-++	21.2	11.425	9	0.2477	cg15569451	37	20	44041324		0.772204471337487
cg01845355	cg01845355	NA	NA	8624	-0.56	0.5752	-+-+--+++-	0	5.481	9	0.7905	cg01845355	37	6	32940874	BRD2;BRD2	0.975315186206673
cg11280108	cg11280108	NA	NA	8662	-0.56	0.5752	-+-+--+++-	61.4	23.342	9	0.005472	cg11280108	37	3	51537627		0.959809709374155
cg22381068	cg22381068	NA	NA	8662	-0.56	0.5753	-++--++++-	0	6.61	9	0.6776	cg22381068	37	1	906363	PLEKHN1;PLEKHN1	0.965190632153708
cg17383186	cg17383186	NA	NA	8658	-0.56	0.5753	+--+++--+-	19.2	11.139	9	0.2663	cg17383186	37	1	154127629	NUP210L;NUP210L	0.827426803206878
cg16150702	cg16150702	NA	NA	8662	0.56	0.5753	+--+++-++-	0	6.792	9	0.6588	cg16150702	37	5	179554593	RASGEF1C	0.937174422913765
cg20136100	cg20136100	NA	NA	8660	0.56	0.5753	+++++--+--	0	6.424	9	0.6969	cg20136100	37	11	63974860	FERMT3;FERMT3	0.939368559661976
cg24444839	cg24444839	NA	NA	8662	0.56	0.5753	++--+-++++	0	5.487	9	0.7899	cg24444839	37	21	34350730		0.950538295557304
cg00388262	cg00388262	NA	NA	8662	0.56	0.5753	-+++-++--+	26.6	12.268	9	0.1986	cg00388262	37	4	1554466		0.97177421269132
cg23974418	cg23974418	NA	NA	8650	0.56	0.5753	--++-++++-	25.7	12.118	9	0.2067	cg23974418	37	10	135050175	VENTX	0.970749793278946
cg27251694	cg27251694	NA	NA	8662	0.56	0.5753	-+--++--++	61.4	23.308	9	0.00554	cg27251694	37	21	46129247	C21orf29	0.962310673972378
cg19595234	cg19595234	NA	NA	8661	0.56	0.5753	+++------+	0	7.218	9	0.6144	cg19595234	37	20	42543778	TOX2;TOX2;TOX2	0.809485372490688
cg12521353	cg12521353	NA	NA	8660	-0.56	0.5753	+-+++----+	26.7	12.275	9	0.1982	cg12521353	37	20	55204593	TFAP2C;TFAP2C	0.922681524309458
cg03545083	cg03545083	NA	NA	8659	0.56	0.5753	----+--+++	20.6	11.332	9	0.2536	cg03545083	37	7	99214496	ZNF498	0.97196826430022
cg27462820	cg27462820	NA	NA	8638	-0.56	0.5753	----++++-+	0	7.686	9	0.5661	cg27462820	37	7	636583	PRKAR1B;PRKAR1B;PRKAR1B;PRKAR1B;PRKAR1B;PRKAR1B	0.877622664380124
cg02317955	cg02317955	NA	NA	8660	-0.56	0.5753	--+--++--+	0	5.774	9	0.7624	cg02317955	37	17	79099481	MIR657;AATK	0.963605672764264
cg08149859	cg08149859	NA	NA	8657	-0.56	0.5753	-+--+-+---	0	2.334	9	0.985	cg08149859	37	16	66919604	PDP2	0.953967998663699
cg04207166	cg04207166	NA	NA	8662	-0.56	0.5753	--++-++++-	41.7	15.436	9	0.07964	cg04207166	37	3	10546830	ATP2B2;ATP2B2	0.97362108460291
cg26479022	cg26479022	NA	NA	8637	-0.56	0.5753	---+-+-+++	0	4.644	9	0.8642	cg26479022	37	2	3695865		0.93276641389451
cg01076874	cg01076874	NA	NA	8662	-0.56	0.5753	-+-+-----+	0	2.216	9	0.9876	cg01076874	37	19	39797966	LRFN1	0.947588459632367
cg03238691	cg03238691	NA	NA	8653	-0.56	0.5753	-+-++--+-+	0	6.03	9	0.7369	cg03238691	37	15	74597579	CCDC33	0.975812023897727
cg09797645	cg09797645	NA	NA	7932	0.56	0.5753	-++++-?---	59.1	19.566	8	0.01211	cg09797645	37	10	35415606	CREM;CREM;CREM;CREM;CREM;CREM	0.903197277812417
cg19745607	cg19745607	NA	NA	8654	0.56	0.5753	++-++-+-+-	0	7.293	9	0.6067	cg19745607	37	1	4674594		0.814254839482241
cg06778639	cg06778639	NA	NA	8661	0.56	0.5753	+-+-++--+-	0	6.935	9	0.6439	cg06778639	37	16	71460225		0.918411364092201
cg07181209	cg07181209	NA	NA	8660	-0.56	0.5753	--++-+-++-	0	8.744	9	0.4612	cg07181209	37	5	153585979	GALNT10	0.889482623326983
cg23361708	cg23361708	NA	NA	8648	-0.56	0.5753	-+++-+-+--	47.4	17.096	9	0.04724	cg23361708	37	2	74692613	MOGS;MOGS	0.937110097489031
cg07217630	cg07217630	NA	NA	8658	0.56	0.5753	-+++++--+-	38.1	14.549	9	0.1041	cg07217630	37	13	60738113	DIAPH3;DIAPH3	0.960504008733131
cg18393958	cg18393958	NA	NA	8662	-0.56	0.5753	-+++++---+	0	8.891	9	0.4474	cg18393958	37	11	82443149	FAM181B;FAM181B	0.971470708532971
cg15314855	cg15314855	NA	NA	8660	0.56	0.5753	+--++-+++-	3.9	9.368	9	0.404	cg15314855	37	6	116879209	FAM26D	0.957981523734582
cg21734356	cg21734356	NA	NA	8662	0.56	0.5753	-++---++-+	55.1	20.033	9	0.01771	cg21734356	37	18	3498854	DLGAP1;DLGAP1	0.830869968054276
cg14558529	cg14558529	NA	NA	8661	0.56	0.5753	+---++-+-+	1.5	9.141	9	0.4244	cg14558529	37	6	27648341		0.94956466979573
cg10546149	cg10546149	NA	NA	8650	0.56	0.5753	-+++-+--+-	55.2	20.098	9	0.01732	cg10546149	37	6	91320614		0.961403532952664
cg16551240	cg16551240	NA	NA	8659	0.56	0.5753	+-+++++--+	0	4.316	9	0.8894	cg16551240	37	10	134690534		0.934008575828852
cg11475259	cg11475259	NA	NA	8661	0.56	0.5753	+++-+-+-++	37.1	14.298	9	0.1121	cg11475259	37	17	780898	NXN	0.863053211380306
cg07361448	cg07361448	NA	NA	8662	0.56	0.5753	---+--++++	0	7.915	9	0.5428	cg07361448	37	16	27230286	JMJD5;JMJD5	0.872216219775346
cg01721450	cg01721450	NA	NA	8658	0.56	0.5753	----+++-++	24.5	11.92	9	0.2179	cg01721450	37	3	127788457	SEC61A1	0.922493313395153
cg12685539	cg12685539	NA	NA	8656	0.56	0.5753	++-+-+-+-+	0	6.746	9	0.6636	cg12685539	37	11	10472001	AMPD3	0.950797366328787
cg25018576	cg25018576	NA	NA	8661	-0.56	0.5753	--+-+++--+	0	6.371	9	0.7023	cg25018576	37	4	184404536		0.975847255735238
cg06890161	cg06890161	NA	NA	8660	0.56	0.5753	-+--+--+++	0	8.884	9	0.448	cg06890161	37	17	77895596		0.814254839482241
cg02185675	cg02185675	NA	NA	8661	0.56	0.5753	-+---+++-+	0	5.916	9	0.7483	cg02185675	37	8	133594318	LRRC6	0.938957661156314
cg27119358	cg27119358	NA	NA	8661	-0.56	0.5753	-+-+-+-++-	0	6.928	9	0.6446	cg27119358	37	19	47217696	PRKD2;PRKD2;PRKD2;PRKD2	0.907704579274831
cg06132694	cg06132694	NA	NA	8660	0.56	0.5753	--++++-+++	0	8.054	9	0.5288	cg06132694	37	4	118955172	NDST3	0.965190632153708
cg26093954	cg26093954	NA	NA	8654	0.56	0.5753	-+++--++--	36.4	14.15	9	0.1171	cg26093954	37	3	50375239	RASSF1;RASSF1;RASSF1;RASSF1	0.947153906883533
cg04635849	cg04635849	NA	NA	8659	-0.56	0.5753	--++--+++-	9.4	9.934	9	0.3559	cg04635849	37	7	29519409	CHN2;CHN2	0.937110097489031
cg20713333	cg20713333	NA	NA	8661	-0.56	0.5754	-+--+--++-	0	7.792	9	0.5553	cg20713333	37	4	100484892	RG9MTD2;MTTP;RG9MTD2;RG9MTD2	0.953641940582986
cg02250594	cg02250594	NA	NA	8662	0.56	0.5754	+-++++---+	0	5.402	9	0.7979	cg02250594	37	18	55103353	ONECUT2	0.909081625717233
cg24921089	cg24921089	NA	NA	8660	0.56	0.5754	++--+---++	0	6.029	9	0.737	cg24921089	37	11	10472840	AMPD3	0.895224674337828
cg03087372	cg03087372	NA	NA	8659	0.56	0.5754	++--+---++	55.1	20.053	9	0.01759	cg03087372	37	20	4803035	RASSF2	0.975207480446925
cg22763680	cg22763680	NA	NA	8661	0.56	0.5754	++-+-+-++-	0	8.269	9	0.5073	cg22763680	37	17	33815432	SLFN12L	0.946355162775457
cg04922029	cg04922029	NA	NA	8662	-0.56	0.5754	---++-+---	0	6.04	9	0.7359	cg04922029	37	1	159174728	DARC;DARC;DARC	0.934582810493431
cg19274270	cg19274270	NA	NA	7931	0.56	0.5754	--++++?+++	11.4	9.034	8	0.3394	cg19274270	37	17	78178856	CARD14	0.973144270500147
cg03807330	cg03807330	NA	NA	8662	-0.56	0.5754	+-+----+--	0	6.635	9	0.675	cg03807330	37	11	76327232		0.941126598675423
cg24258439	cg24258439	NA	NA	8661	0.56	0.5754	++-++++--+	0	4.937	9	0.8398	cg24258439	37	18	60050587	TNFRSF11A	0.895930662356091
cg11627393	cg11627393	NA	NA	8660	0.56	0.5754	+--++++-+-	0	5.789	9	0.7608	cg11627393	37	10	135232817	MTG1	0.966291882028397
cg10432422	cg10432422	NA	NA	8660	0.56	0.5754	++++-+---+	0	7.326	9	0.6032	cg10432422	37	1	17475819		0.973461725894652
cg02926397	cg02926397	NA	NA	8658	-0.56	0.5754	-----+++--	0	4.155	9	0.9009	cg02926397	37	8	143869138	LY6D	0.967172404923689
cg21194015	cg21194015	NA	NA	7923	-0.56	0.5754	----+-?-+-	0	6.512	8	0.59	cg21194015	37	5	133861720	PHF15	0.912074878094172
cg06922606	cg06922606	NA	NA	8639	0.56	0.5754	---++--+++	13.1	10.362	9	0.322	cg06922606	37	16	10274632	GRIN2A;GRIN2A;GRIN2A	0.969487844295379
cg21028142	cg21028142	NA	NA	8659	0.56	0.5754	+--++++-+-	20.4	11.302	9	0.2556	cg21028142	37	17	79581711	NPLOC4	0.95775806523214
cg14598034	cg14598034	NA	NA	8662	-0.56	0.5754	-+-+++-++-	12.4	10.271	9	0.329	cg14598034	37	5	61601636	KIF2A;KIF2A	0.963905757678153
cg16669395	cg16669395	NA	NA	8657	0.56	0.5754	--+++-++-+	48.4	17.432	9	0.04236	cg16669395	37	16	10208417	GRIN2A;GRIN2A;GRIN2A	0.964579898150177
cg09130728	cg09130728	NA	NA	8659	0.56	0.5754	+-+-++-+++	4.2	9.391	9	0.402	cg09130728	37	2	21881746		0.875011078171795
cg01375124	cg01375124	NA	NA	8662	0.56	0.5754	+-+--+++-+	39.1	14.789	9	0.09689	cg01375124	37	6	73522096	KCNQ5;KCNQ5;KCNQ5;KCNQ5;KCNQ5	0.921154784681659
cg23389215	cg23389215	NA	NA	8662	0.56	0.5754	++-+--+++-	18.4	11.025	9	0.274	cg23389215	37	11	64375765	NRXN2;NRXN2;NRXN2	0.924538302726016
cg14834741	cg14834741	NA	NA	8657	0.56	0.5754	+----+++--	38.5	14.635	9	0.1015	cg14834741	37	10	120810245	EIF3A	0.940794138726711
cg00563845	cg00563845	NA	NA	8658	-0.56	0.5754	----+---++	0	6.036	9	0.7363	cg00563845	37	3	58318305	PXK	0.93276641389451
cg00259388	cg00259388	NA	NA	8661	-0.56	0.5754	-+++-++-+-	29.3	12.735	9	0.175	cg00259388	37	8	98907498	MATN2;MATN2	0.951318900395627
cg17173891	cg17173891	NA	NA	8656	-0.56	0.5754	+--+-+--++	16.3	10.756	9	0.2928	cg17173891	37	6	87967392	ZNF292	0.922681524309458
cg16298041	cg16298041	NA	NA	8661	0.56	0.5754	+--+-++---	14.7	10.556	9	0.3074	cg16298041	37	10	100380381	HPSE2;HPSE2;HPSE2;HPSE2	0.882981102690191
cg22082438	cg22082438	NA	NA	8662	-0.56	0.5754	--+-++++--	49.9	17.973	9	0.03549	cg22082438	37	1	55992818		0.975812023897727
cg03702919	cg03702919	NA	NA	8660	-0.56	0.5754	+-++--+---	23.6	11.783	9	0.2258	cg03702919	37	16	21832208		0.973303319330603
cg14022313	cg14022313	NA	NA	8649	0.56	0.5754	-++-+--++-	59.1	22.013	9	0.008838	cg14022313	37	17	79431017	BAHCC1	0.97252987691826
cg26306994	cg26306994	NA	NA	8659	-0.56	0.5754	----+----+	0	8.638	9	0.4713	cg26306994	37	12	6493521	LTBR;LTBR	0.896717709772038
cg13705556	cg13705556	NA	NA	8658	-0.56	0.5754	---+--++--	28.4	12.562	9	0.1834	cg13705556	37	19	4058760	ZBTB7A	0.949265597166853
cg14297876	cg14297876	NA	NA	8656	0.56	0.5754	++++++-++-	27.9	12.482	9	0.1875	cg14297876	37	1	53704016	MAGOH	0.975503727674939
cg18615184	cg18615184	NA	NA	8662	-0.56	0.5754	++---+----	3.1	9.288	9	0.4111	cg18615184	37	17	61678500	TACO1	0.955789315787424
cg17907628	cg17907628	NA	NA	8662	-0.56	0.5754	++-++-++--	17.9	10.956	9	0.2788	cg17907628	37	7	2473529	CHST12	0.973348148670942
cg18304280	cg18304280	NA	NA	8662	-0.56	0.5754	+----+--++	7.2	9.697	9	0.3756	cg18304280	37	14	103010694		0.966291882028397
cg07488259	cg07488259	NA	NA	8662	-0.56	0.5754	--+-+++--+	19.6	11.191	9	0.2628	cg07488259	37	17	7493710	SOX15	0.97362108460291
cg01303222	cg01303222	NA	NA	7925	-0.56	0.5754	+--+++?-+-	0	7.871	8	0.4461	cg01303222	37	19	17350726	NR2F6	0.963605672764264
cg00594185	cg00594185	NA	NA	7930	-0.56	0.5754	-+----?--+	0	7.057	8	0.5305	cg00594185	37	7	6414708	RAC1;RAC1	0.968681169185964
cg03678146	cg03678146	NA	NA	8662	0.56	0.5754	-+--+++-+-	47.1	17.018	9	0.04844	cg03678146	37	7	2972392	CARD11	0.971400516435881
cg07856962	cg07856962	NA	NA	8658	-0.56	0.5755	---+++-+-+	0	6.135	9	0.7264	cg07856962	37	21	44864361		0.918118980317966
cg17478893	cg17478893	NA	NA	8656	-0.56	0.5755	---+--++--	0	6.999	9	0.6372	cg17478893	37	8	1431021		0.970989050394578
cg20922821	cg20922821	NA	NA	8662	0.56	0.5755	-+-+--++++	0	8.369	9	0.4974	cg20922821	37	12	94070578	CRADD	0.957204366818732
cg27472102	cg27472102	NA	NA	8650	0.56	0.5755	++--++--++	0	8.727	9	0.4629	cg27472102	37	12	77459941	E2F7	0.970352231782885
cg17172569	cg17172569	NA	NA	8656	-0.56	0.5755	-+++-++---	61.8	23.573	9	0.005031	cg17172569	37	1	224711904		0.93276641389451
cg18026955	cg18026955	NA	NA	8662	-0.56	0.5755	+-+-+-----	0	6.386	9	0.7008	cg18026955	37	1	12541215	VPS13D;VPS13D	0.873080104106262
cg14938360	cg14938360	NA	NA	8660	0.56	0.5755	+-+++-+---	19.3	11.151	9	0.2655	cg14938360	37	8	49335020		0.972725852966174
cg05615477	cg05615477	NA	NA	8662	0.56	0.5755	--+++++-+-	0	7.881	9	0.5462	cg05615477	37	10	121217732		0.947153906883533
cg06030649	cg06030649	NA	NA	8660	0.56	0.5755	--+++--++-	21.9	11.528	9	0.2413	cg06030649	37	5	73981490	HEXB	0.919534548952221
cg21161394	cg21161394	NA	NA	8660	0.56	0.5755	+-++-+---+	25.7	12.115	9	0.2069	cg21161394	37	1	167408709	CD247;CD247	0.941785893850068
cg15968932	cg15968932	NA	NA	8662	-0.56	0.5755	+-+---++--	43.7	15.986	9	0.06717	cg15968932	37	11	19860035	NAV2;NAV2;NAV2	0.880048797532638
cg06752594	cg06752594	NA	NA	8661	0.56	0.5755	++-++--++-	22.5	11.606	9	0.2365	cg06752594	37	1	109825964	PSRC1;PSRC1;PSRC1;PSRC1	0.957523824651185
cg25145993	cg25145993	NA	NA	8661	0.56	0.5755	+++-++-++-	0	7.061	9	0.6308	cg25145993	37	8	23540545	NKX3-1	0.959620056996694
cg11308046	cg11308046	NA	NA	8660	0.56	0.5755	----+-+--+	0	3.499	9	0.9412	cg11308046	37	5	154182889	LARP1;LARP1	0.96832771037404
cg17947765	cg17947765	NA	NA	8662	-0.56	0.5755	-++++-----	0	7.642	9	0.5705	cg17947765	37	7	117857964		0.889060712365123
cg02537960	cg02537960	NA	NA	8659	-0.56	0.5755	-+-+-+--+-	0	6.11	9	0.7289	cg02537960	37	8	28269396		0.881737306207792
cg19523667	cg19523667	NA	NA	8662	0.56	0.5755	++-++-+---	0	6.902	9	0.6473	cg19523667	37	7	44795780	ZMIZ2;ZMIZ2	0.970380152798892
cg18212039	cg18212039	NA	NA	8661	-0.56	0.5755	---++++---	37.7	14.457	9	0.107	cg18212039	37	1	26346812	EXTL1	0.958087619460176
cg27599211	cg27599211	NA	NA	8658	-0.56	0.5755	++-+++---+	0	8.152	9	0.5189	cg27599211	37	12	117483006	TESC;TESC;TESC	0.878187989753206
cg06316886	cg06316886	NA	NA	8657	-0.56	0.5755	-+-+-+----	7.6	9.744	9	0.3716	cg06316886	37	2	177027043		0.966291882028397
cg21037892	cg21037892	NA	NA	8660	-0.56	0.5755	--+-+--++-	0	7.858	9	0.5485	cg21037892	37	2	96874728	STARD7	0.956231731263109
cg16191360	cg16191360	NA	NA	8661	0.56	0.5755	+-+-+-+---	0	7.764	9	0.5581	cg16191360	37	5	466529	EXOC3	0.898024957680278
cg06057946	cg06057946	NA	NA	7920	-0.56	0.5755	--++-++?--	0	6.421	8	0.6001	cg06057946	37	20	4800755	RASSF2	0.954907820290756
cg27489994	cg27489994	NA	NA	8656	0.56	0.5755	++++++---+	48.5	17.488	9	0.0416	cg27489994	37	13	45915937	LOC100190939;TPT1	0.921747418505765
cg22870280	cg22870280	NA	NA	8636	-0.56	0.5755	--+++-+-+-	0	8.761	9	0.4596	cg22870280	37	15	52404029	BCL2L10	0.957889722419973
cg16930572	cg16930572	NA	NA	8657	-0.56	0.5755	--++----+-	0	4.769	9	0.854	cg16930572	37	12	16761118	LMO3	0.947265999378847
cg09158487	cg09158487	NA	NA	8636	-0.56	0.5755	+++++-----	31	13.047	9	0.1605	cg09158487	37	12	54674009	HNRNPA1;HNRPA1L-2;HNRNPA1;CBX5	0.971587983860341
cg14385280	cg14385280	NA	NA	8660	-0.56	0.5755	-+++--++--	0	4.925	9	0.8408	cg14385280	37	18	30051183	FAM59A	0.946469162067836
cg02286549	cg02286549	NA	NA	8661	0.56	0.5755	+-++-+-+-+	0	8.752	9	0.4605	cg02286549	37	6	41700710	TFEB;TFEB	0.93863156508575
cg02426093	cg02426093	NA	NA	8662	-0.56	0.5755	+-+++--++-	0	7.795	9	0.5549	cg02426093	37	6	153305022	FBXO5;FBXO5	0.947408534867781
cg18736279	cg18736279	NA	NA	8660	0.56	0.5755	+-+-++--+-	23	11.695	9	0.2311	cg18736279	37	9	135455678		0.946550528355631
cg16105996	cg16105996	NA	NA	8654	0.56	0.5755	-+--+++-++	0	4.206	9	0.8973	cg16105996	37	6	31616694	BAT3;BAT3;BAT3;BAT3	0.917427690532335
cg24269840	cg24269840	NA	NA	8658	-0.56	0.5755	-+----++-+	23.1	11.71	9	0.2302	cg24269840	37	3	137728712	CLDN18;CLDN18	0.942839367503313
cg05629317	cg05629317	NA	NA	8659	-0.56	0.5755	+---++--+-	0	8.379	9	0.4965	cg05629317	37	16	1108349		0.970449838061917
cg15562758	cg15562758	NA	NA	8661	0.56	0.5756	+--+-+++-+	17	10.847	9	0.2864	cg15562758	37	2	15209081		0.944368833936812
cg11196237	cg11196237	NA	NA	8662	0.56	0.5756	+-+-++--++	0	7.845	9	0.5498	cg11196237	37	10	102890886	TLX1;TLX1NB;TLX1NB	0.8420365784777
cg07185041	cg07185041	NA	NA	8655	0.56	0.5756	+--++++++-	0	7.246	9	0.6115	cg07185041	37	6	31845721	SLC44A4	0.975315186206673
cg08301896	cg08301896	NA	NA	8661	0.56	0.5756	-+-+---+++	0	7.607	9	0.5742	cg08301896	37	10	46970182	SYT15;SYT15	0.937233408507555
cg04858396	cg04858396	NA	NA	8659	0.56	0.5756	+--+-+++--	0	6.269	9	0.7127	cg04858396	37	1	56323692		0.770485831390916
cg07945618	cg07945618	NA	NA	7929	-0.56	0.5756	+-++--?--+	22	10.261	8	0.2472	cg07945618	37	15	99926398	LRRC28	0.937110097489031
cg23609707	cg23609707	NA	NA	8661	0.56	0.5756	-+++++++--	0	8.644	9	0.4708	cg23609707	37	2	217703032		0.973848574326872
cg12439315	cg12439315	NA	NA	8662	-0.56	0.5756	+-----++--	8.6	9.85	9	0.3628	cg12439315	37	1	94044755	BCAR3	0.967118011867223
cg11165905	cg11165905	NA	NA	8660	0.56	0.5756	+-+----+-+	0	6.053	9	0.7346	cg11165905	37	13	26586552	ATP8A2	0.895224674337828
cg16319535	cg16319535	NA	NA	8660	0.56	0.5756	+-+++-++-+	0	5.051	9	0.8298	cg16319535	37	5	153599583	GALNT10	0.969384803790603
cg03953088	cg03953088	NA	NA	8662	0.56	0.5756	-++-++++--	26.1	12.183	9	0.2032	cg03953088	37	7	99392865		0.942839367503313
cg17344099	cg17344099	NA	NA	8661	-0.56	0.5756	-----+---+	14.4	10.512	9	0.3106	cg17344099	37	11	22488445		0.931948806370796
cg05373877	cg05373877	NA	NA	8662	0.56	0.5756	+-+++++--+	56.3	20.593	9	0.01459	cg05373877	37	12	130621615		0.93640615472313
cg13932364	cg13932364	NA	NA	8658	0.56	0.5756	+++++---+-	9.8	9.981	9	0.352	cg13932364	37	1	59762531	FGGY;FGGY	0.895224674337828
cg15552843	cg15552843	NA	NA	8661	-0.56	0.5756	+-+-------	0	5.248	9	0.8122	cg15552843	37	22	24890809	C22orf45;C22orf45;UPB1	0.9757637178922
cg06505000	cg06505000	NA	NA	8661	0.56	0.5756	+++-+---+-	27.1	12.343	9	0.1947	cg06505000	37	3	122102135	FAM162A;CCDC58	0.953171108304668
cg13134297	cg13134297	NA	NA	8654	0.56	0.5756	+-++-+--++	0	2.935	9	0.9668	cg13134297	37	7	30737556		0.919534548952221
cg16123211	cg16123211	NA	NA	8662	0.56	0.5756	+--++-++-+	0.4	9.034	9	0.4341	cg16123211	37	14	105915004	MTA1	0.926236478133052
cg17052885	cg17052885	NA	NA	8656	0.56	0.5756	+-+++-++-+	0	3.824	9	0.9226	cg17052885	37	17	78896012	RPTOR;RPTOR	0.95907400241306
cg22434226	cg22434226	NA	NA	8662	0.56	0.5756	-+++----++	0	6.871	9	0.6505	cg22434226	37	5	139554488	C5orf32	0.954909528575452
cg23396786	cg23396786	NA	NA	8661	0.56	0.5756	++-++----+	0	7.403	9	0.5952	cg23396786	37	2	73299151	SFXN5	0.95775806523214
cg05163496	cg05163496	NA	NA	8662	-0.56	0.5756	++-+++-+--	0	8.54	9	0.4808	cg05163496	37	2	87018104	CD8A;CD8A;CD8A;CD8A;CD8A;CD8A	0.949051656722962
cg05310309	cg05310309	NA	NA	8660	0.56	0.5756	--+-+-+-++	0	4.249	9	0.8943	cg05310309	37	2	109257429	LIMS1	0.967172404923689
cg16578453	cg16578453	NA	NA	8662	-0.56	0.5756	----++++-+	0	4.806	9	0.8509	cg16578453	37	6	28891734	TRIM27;TRIM27	0.975804374928329
cg19771773	cg19771773	NA	NA	8661	0.56	0.5756	+++++--++-	14.6	10.535	9	0.3089	cg19771773	37	19	48707517		0.917965277124605
cg21308336	cg21308336	NA	NA	8659	0.56	0.5756	+-+-+-+-+-	9.6	9.952	9	0.3544	cg21308336	37	21	47421319	COL6A1	0.974443231150644
cg00803419	cg00803419	NA	NA	8659	-0.56	0.5756	++-++--++-	0	6.398	9	0.6995	cg00803419	37	19	49458304	BAX;BAX;BAX;BAX;BAX	0.921472335768641
cg07956642	cg07956642	NA	NA	8659	0.56	0.5756	---++++++-	35.4	13.933	9	0.1247	cg07956642	37	11	70130400	PPFIA1;PPFIA1	0.909662096411323
cg05974498	cg05974498	NA	NA	7931	0.56	0.5756	++--++?-++	6	8.512	8	0.3852	cg05974498	37	19	52599256	ZNF841	0.954412596256558
cg07399299	cg07399299	NA	NA	8662	-0.56	0.5756	+-+----+-+	5.7	9.541	9	0.3889	cg07399299	37	4	84406520	FAM175A	0.910115018424048
cg26274889	cg26274889	NA	NA	8661	0.56	0.5756	-++--+-++-	63.6	24.701	9	0.00332	cg26274889	37	10	75571790	NDST2	0.946133478496361
cg23570810	cg23570810	NA	NA	8662	0.56	0.5756	++--+---++	38.9	14.736	9	0.09844	cg23570810	37	11	315102	IFITM1	0.969758416448755
cg02340329	cg02340329	NA	NA	8662	-0.56	0.5756	----++++-+	0	7.068	9	0.63	cg02340329	37	5	27316256		0.970989050394578
cg21418854	cg21418854	NA	NA	8660	-0.56	0.5756	-----+++-+	17.4	10.895	9	0.283	cg21418854	37	1	36771781	C1orf113;C1orf113	0.926357193546849
cg03856969	cg03856969	NA	NA	8662	0.56	0.5756	--+++++-++	0	6.654	9	0.6731	cg03856969	37	7	98600799	TRRAP	0.959784241275806
cg08912317	cg08912317	NA	NA	8661	0.56	0.5756	+++-++--++	0	3.952	9	0.9145	cg08912317	37	7	12610175	SCIN	0.946133478496361
cg15364131	cg15364131	NA	NA	8662	-0.56	0.5757	-++-++--+-	15.2	10.614	9	0.3031	cg15364131	37	22	32341622	C22orf24;YWHAH	0.956074375898099
cg08229320	cg08229320	NA	NA	8661	0.56	0.5757	-+++-+-++-	22.8	11.652	9	0.2337	cg08229320	37	10	45941351	ALOX5	0.941126598675423
cg03405308	cg03405308	NA	NA	8659	0.56	0.5757	++-+++++--	31.3	13.1	9	0.1581	cg03405308	37	8	144924219	NRBP2	0.919166911737374
cg02394395	cg02394395	NA	NA	8662	-0.56	0.5757	---+-+++--	41.6	15.398	9	0.08056	cg02394395	37	10	94825257	CYP26C1	0.936927964188694
cg08611163	cg08611163	NA	NA	8662	-0.56	0.5757	++++----+-	10.5	10.061	9	0.3456	cg08611163	37	1	6266360	RNF207;RNF207	0.97252987691826
cg25703168	cg25703168	NA	NA	8660	0.56	0.5757	---+-+++-+	0	7.746	9	0.56	cg25703168	37	19	21856821		0.898917556948623
cg27087057	cg27087057	NA	NA	8659	0.56	0.5757	+++++----+	0	8.746	9	0.4611	cg27087057	37	6	46703222	PLA2G7;PLA2G7	0.912074878094172
cg26380116	cg26380116	NA	NA	8662	-0.56	0.5757	+-+-+--+--	0	8.96	9	0.441	cg26380116	37	12	125927452	TMEM132B	0.937233408507555
cg07294870	cg07294870	NA	NA	7914	-0.56	0.5757	++-----?+-	20.8	10.106	8	0.2577	cg07294870	37	20	44044586	PIGT	0.961980403998232
cg21553283	cg21553283	NA	NA	8657	0.56	0.5757	+-++-+++-+	0	6.355	9	0.7039	cg21553283	37	6	36602452		0.947408534867781
cg00194321	cg00194321	NA	NA	8659	-0.56	0.5757	--+--+----	6.9	9.666	9	0.3782	cg00194321	37	12	121533475		0.922879858241076
cg00800353	cg00800353	NA	NA	8658	-0.56	0.5757	--+++-----	0	2.004	9	0.9914	cg00800353	37	12	53273449		0.974975759734133
cg16582517	cg16582517	NA	NA	8659	0.56	0.5757	++++++-++-	0	5.968	9	0.7431	cg16582517	37	3	5025885	BHLHE40	0.968296374683019
cg11219411	cg11219411	NA	NA	8662	0.56	0.5757	+-++-+--++	0	5.11	9	0.8246	cg11219411	37	3	46661640		0.973461725894652
cg16622517	cg16622517	NA	NA	8656	0.56	0.5757	-++-++---+	24.6	11.929	9	0.2173	cg16622517	37	4	63075650		0.963310495341594
cg24673886	cg24673886	NA	NA	8656	0.56	0.5757	-+--++++++	22	11.531	9	0.241	cg24673886	37	17	77680232		0.814254839482241
cg15847988	cg15847988	NA	NA	8661	-0.56	0.5757	-+--+-+---	19.7	11.214	9	0.2613	cg15847988	37	3	146213845	PLSCR2	0.963707366340116
cg01386185	cg01386185	NA	NA	8662	0.56	0.5757	+--+---+-+	45.8	16.607	9	0.05523	cg01386185	37	3	15935423		0.968172651681855
cg04979725	cg04979725	NA	NA	8660	0.56	0.5757	---+++-+-+	0	5.486	9	0.7901	cg04979725	37	16	1464225	UNKL	0.90947833297071
cg22805909	cg22805909	NA	NA	8662	-0.56	0.5757	--+-+---++	15.2	10.609	9	0.3034	cg22805909	37	14	96967825	PAPOLA	0.963905757678153
cg23269922	cg23269922	NA	NA	8657	-0.56	0.5757	----+--+++	0	5.132	9	0.8227	cg23269922	37	17	1945135	DPH1;OVCA2	0.971763966033513
cg25302704	cg25302704	NA	NA	8659	-0.56	0.5757	----++++--	26.1	12.185	9	0.2031	cg25302704	37	8	27470629	CLU;CLU	0.921154784681659
cg02450742	cg02450742	NA	NA	8646	0.56	0.5757	+--+--++-+	0	3.933	9	0.9158	cg02450742	37	1	26856648	RPS6KA1	0.832621941632481
cg07242214	cg07242214	NA	NA	8662	0.56	0.5757	-++-+++++-	36.3	14.128	9	0.1179	cg07242214	37	8	141559231	EIF2C2;EIF2C2	0.972820249617545
cg26188814	cg26188814	NA	NA	8649	-0.56	0.5757	+--+--++--	32	13.237	9	0.1522	cg26188814	37	4	1292205	MAEA;MAEA	0.880061226238857
cg21542666	cg21542666	NA	NA	8659	-0.56	0.5757	--+-+-+--+	0	7.171	9	0.6193	cg21542666	37	1	248005715	OR11L1	0.944163026908185
cg04455682	cg04455682	NA	NA	8660	0.56	0.5757	+----++--+	35.2	13.896	9	0.1261	cg04455682	37	7	36492634	ANLN	0.938037996874695
cg17641631	cg17641631	NA	NA	8660	0.56	0.5757	+++-+---++	5.6	9.529	9	0.3899	cg17641631	37	3	4535021	ITPR1;ITPR1;ITPR1	0.963326920461716
cg17381377	cg17381377	NA	NA	8661	0.56	0.5757	+++++-+---	57.6	21.227	9	0.01168	cg17381377	37	11	17498601	ABCC8	0.96812073679676
cg18551353	cg18551353	NA	NA	8660	-0.56	0.5757	+--+++++--	0	8.491	9	0.4855	cg18551353	37	20	49454326	BCAS4;BCAS4;BCAS4	0.969206245885785
cg07760161	cg07760161	NA	NA	8662	0.56	0.5758	-++-+-+++-	0	7.378	9	0.5979	cg07760161	37	17	7588378	TP53;WRAP53;TP53;TP53;TP53	0.830869968054276
cg02316066	cg02316066	NA	NA	8657	-0.559	0.5758	++-+--+---	0	5.947	9	0.7452	cg02316066	37	7	55224910	EGFR;EGFR;EGFR	0.948170731339056
cg21539779	cg21539779	NA	NA	8662	-0.559	0.5758	--++--++--	0	8.107	9	0.5234	cg21539779	37	21	46859183	COL18A1	0.927114120598828
cg11859845	cg11859845	NA	NA	8660	0.559	0.5758	+-++++-++-	43.8	16.001	9	0.06685	cg11859845	37	13	52703348	NEK5	0.969881154083732
cg23155965	cg23155965	NA	NA	8656	-0.56	0.5758	--+-+-+--+	0	8.24	9	0.5102	cg23155965	37	10	134778176		0.974786188615179
cg19637330	cg19637330	NA	NA	8612	0.559	0.5758	+--++--+-+	13.1	10.352	9	0.3228	cg19637330	37	1	19110922		0.900450580692507
cg06291328	cg06291328	NA	NA	8660	-0.56	0.5758	--+----++-	0	8.019	9	0.5322	cg06291328	37	17	25621409	WSB1;WSB1;WSB1;WSB1	0.949051656722962
cg25559262	cg25559262	NA	NA	7931	0.559	0.5758	-+++--?-++	0	7.388	8	0.4954	cg25559262	37	6	30432200		0.895198553413121
cg25189681	cg25189681	NA	NA	8660	-0.56	0.5758	-+-+---+-+	0.6	9.059	9	0.4319	cg25189681	37	8	1244039		0.973253536417808
cg20274673	cg20274673	NA	NA	8662	0.56	0.5758	-+-----+-+	28.6	12.614	9	0.1809	cg20274673	37	1	115979135		0.97252987691826
cg17202909	cg17202909	NA	NA	8656	0.559	0.5758	-++-+-+--+	16.4	10.765	9	0.2922	cg17202909	37	5	179743586	GFPT2	0.871170796573918
cg05320271	cg05320271	NA	NA	8662	-0.56	0.5758	---+-++-+-	0	8.914	9	0.4452	cg05320271	37	19	48988311		0.957981523734582
cg06488655	cg06488655	NA	NA	8662	0.56	0.5758	++--+--+++	0	8.516	9	0.4831	cg06488655	37	15	96903665		0.957973471647171
cg05915316	cg05915316	NA	NA	8654	-0.56	0.5758	---+++--+-	6	9.58	9	0.3856	cg05915316	37	13	112710548		0.975664602076639
cg18640606	cg18640606	NA	NA	8659	0.56	0.5758	--+++-++-+	27.1	12.351	9	0.1943	cg18640606	37	19	36304079	PRODH2	0.952237573760511
cg15652741	cg15652741	NA	NA	8662	-0.559	0.5758	--+--+--++	0	5.533	9	0.7856	cg15652741	37	1	1550479	MIB2;MIB2;MIB2;MIB2;MIB2;MIB2	0.975804374928329
cg04678392	cg04678392	NA	NA	8659	-0.56	0.5758	-+--+---++	31.9	13.213	9	0.1532	cg04678392	37	15	68114548		0.945726005976446
cg05063806	cg05063806	NA	NA	8661	0.56	0.5758	+++-----++	64.5	25.365	9	0.002593	cg05063806	37	1	36772417	C1orf113;C1orf113	0.970500995874928
cg09222732	cg09222732	NA	NA	7930	-0.56	0.5758	-+-++-?-+-	35.4	12.377	8	0.1352	cg09222732	37	6	466893		0.947173272652331
cg07075568	cg07075568	NA	NA	8661	-0.56	0.5758	+-----+--+	0	8.463	9	0.4882	cg07075568	37	14	60634296		0.912630311212705
cg11930564	cg11930564	NA	NA	7928	-0.56	0.5758	-+-+--?++-	0	4.149	8	0.8434	cg11930564	37	19	2494236		0.966291882028397
cg06843240	cg06843240	NA	NA	8660	-0.56	0.5758	+-+-+----+	0	4.114	9	0.9038	cg06843240	37	1	9488961		0.946355162775457
cg03570994	cg03570994	NA	NA	8649	0.56	0.5758	--+-++++-+	39.4	14.856	9	0.09496	cg03570994	37	6	32121143	PPT2;PPT2;PRRT1	0.975207480446925
cg24639857	cg24639857	NA	NA	8649	0.56	0.5758	+--+-+++-+	28.1	12.524	9	0.1853	cg24639857	37	10	92978189		0.962622499343928
cg00031346	cg00031346	NA	NA	8661	0.56	0.5758	+++--+--+-	5.6	9.533	9	0.3896	cg00031346	37	6	168478519	FRMD1	0.71504267465921
cg02552216	cg02552216	NA	NA	8651	-0.56	0.5758	+-++---+--	0	4.892	9	0.8436	cg02552216	37	4	184426031	ING2	0.97063434553633
cg19048548	cg19048548	NA	NA	8661	0.56	0.5758	++--++-+-+	0	8.098	9	0.5243	cg19048548	37	17	15245196	TEKT3	0.886014096386589
cg02302035	cg02302035	NA	NA	8661	0.56	0.5758	-++---+--+	0	7.364	9	0.5993	cg02302035	37	16	54155477		0.972410832994116
cg22066894	cg22066894	NA	NA	8660	-0.56	0.5758	+--++-----	0	5.383	9	0.7998	cg22066894	37	11	126581972	KIRREL3;KIRREL3	0.910115018424048
cg25600774	cg25600774	NA	NA	8661	0.56	0.5758	+++-++--+-	18.2	11.005	9	0.2753	cg25600774	37	6	41776562	USP49	0.970352231782885
cg25759064	cg25759064	NA	NA	8654	0.56	0.5758	-+-+--++++	33.2	13.47	9	0.1425	cg25759064	37	13	111805337	ARHGEF7;ARHGEF7;ARHGEF7;ARHGEF7	0.83834039421143
cg04004607	cg04004607	NA	NA	8661	0.559	0.5758	+++--+-+--	20.6	11.328	9	0.2539	cg04004607	37	16	422053	TMEM8A	0.934384507690303
cg02376496	cg02376496	NA	NA	8649	0.56	0.5758	+-++-+-+-+	12.8	10.324	9	0.3249	cg02376496	37	6	30860175	DDR1;DDR1;DDR1	0.957330430047475
cg20345589	cg20345589	NA	NA	8656	-0.559	0.5758	-++++-----	24.1	11.851	9	0.2219	cg20345589	37	10	104179471	FBXL15;PSD	0.931014525695816
cg25398315	cg25398315	NA	NA	8657	0.56	0.5758	-++--+++-+	13.9	10.454	9	0.315	cg25398315	37	8	135938022		0.947588459632367
cg22459990	cg22459990	NA	NA	8652	0.56	0.5758	---+-++-++	0	6.543	9	0.6846	cg22459990	37	6	30877246	GTF2H4	0.970666661524935
cg07249247	cg07249247	NA	NA	8662	-0.56	0.5758	-----+-+++	0	7.622	9	0.5726	cg07249247	37	7	2595893	C7orf27	0.918543242495093
cg02309335	cg02309335	NA	NA	8654	-0.56	0.5758	--++----++	0	5.963	9	0.7436	cg02309335	37	6	30227294	HLA-L	0.939510219376753
cg03990588	cg03990588	NA	NA	8659	-0.56	0.5758	--+---+-+-	0	7.339	9	0.6018	cg03990588	37	2	85826175	TMEM150A;TMEM150A;TMEM150A	0.960485936739032
cg15185570	cg15185570	NA	NA	8659	-0.559	0.5759	+-+-+---++	0	8.801	9	0.4558	cg15185570	37	11	129488231		0.959657046436568
cg12883279	cg12883279	NA	NA	8641	0.559	0.5759	--++-+++-+	0	7.665	9	0.5682	cg12883279	37	6	32120773	PPT2;PRRT1;PPT2	0.866016545219307
cg22653140	cg22653140	NA	NA	8656	-0.559	0.5759	-+---+++--	6.1	9.584	9	0.3852	cg22653140	37	10	81214225		0.939368559661976
cg00747152	cg00747152	NA	NA	8659	-0.559	0.5759	+-+---+-+-	0	3.204	9	0.9556	cg00747152	37	19	39339713	HNRNPL;HNRNPL	0.956982127823616
cg21557473	cg21557473	NA	NA	8662	-0.559	0.5759	--+-+---++	49.2	17.729	9	0.03845	cg21557473	37	7	69289866	AUTS2;AUTS2;AUTS2	0.951301533770742
cg11330465	cg11330465	NA	NA	8662	-0.559	0.5759	---+-++++-	38.8	14.718	9	0.09899	cg11330465	37	4	3431864	RGS12;RGS12;RGS12	0.944554136863759
cg13534095	cg13534095	NA	NA	8662	-0.559	0.5759	--+-+-+-+-	22.1	11.553	9	0.2397	cg13534095	37	4	12926002		0.967062626891592
cg25924840	cg25924840	NA	NA	8662	0.559	0.5759	+++-----+-	27.8	12.458	9	0.1887	cg25924840	37	17	78388520	FLJ35220;FLJ35220;FLJ35220;LOC100294362	0.901958120937317
cg18059397	cg18059397	NA	NA	8662	-0.559	0.5759	-++-++--+-	0	5.794	9	0.7603	cg18059397	37	13	112706782		0.968296562989677
cg22461758	cg22461758	NA	NA	7930	-0.559	0.5759	+--+--?--+	0	4.25	8	0.8339	cg22461758	37	7	130612561		0.910885448739293
cg06422471	cg06422471	NA	NA	8655	-0.559	0.5759	--+---++--	0	8.896	9	0.4469	cg06422471	37	22	51169500	SHANK3	0.973177344843096
cg26181907	cg26181907	NA	NA	8626	0.559	0.5759	-++++-++++	0	2.651	9	0.9765	cg26181907	37	14	104639580	KIF26A	0.969651732350376
cg13962466	cg13962466	NA	NA	8661	-0.559	0.5759	+---+-+++-	19	11.108	9	0.2684	cg13962466	37	20	25176127	ENTPD6;ENTPD6	0.949265597166853
cg19726363	cg19726363	NA	NA	8661	0.559	0.5759	+-++-++-+-	0	5.121	9	0.8237	cg19726363	37	10	86296500		0.950017006461955
cg14136372	cg14136372	NA	NA	8660	-0.559	0.5759	++---+-+--	0	5.845	9	0.7553	cg14136372	37	9	139946201	ENTPD2;ENTPD2	0.97252987691826
cg06677089	cg06677089	NA	NA	8654	0.559	0.5759	+--+-+++-+	27.1	12.349	9	0.1943	cg06677089	37	4	106631912	GSTCD;GSTCD	0.952821155037673
cg14249348	cg14249348	NA	NA	7925	-0.559	0.5759	---++-?--+	15	9.408	8	0.3091	cg14249348	37	4	48492304	ZAR1	0.941900617410776
cg11652597	cg11652597	NA	NA	8662	-0.559	0.5759	----+++-++	16.4	10.764	9	0.2922	cg11652597	37	20	48521725	SPATA2;SPATA2	0.912630311212705
cg00376910	cg00376910	NA	NA	8662	-0.559	0.5759	+-----++-+	20.2	11.282	9	0.2569	cg00376910	37	15	89765061	RLBP1	0.925753082363502
cg15990192	cg15990192	NA	NA	8662	0.559	0.5759	-+++++-++-	23.3	11.733	9	0.2288	cg15990192	37	1	116915626	ATP1A1;ATP1A1	0.93863156508575
cg16648094	cg16648094	NA	NA	8660	-0.559	0.5759	---+-++--+	52	18.746	9	0.02744	cg16648094	37	8	62412760	CLVS1	0.971139234079588
cg07438165	cg07438165	NA	NA	8636	-0.559	0.5759	--+-++++-+	32.7	13.381	9	0.1461	cg07438165	37	14	95942775	C14orf49	0.973461725894652
cg02174006	cg02174006	NA	NA	8658	-0.559	0.5759	+--+--+++-	0	7.842	9	0.5502	cg02174006	37	10	86088279	FAM190B	0.930943030817495
cg21349637	cg21349637	NA	NA	8660	-0.559	0.5759	++--++--+-	0	5.677	9	0.7718	cg21349637	37	18	13218607	C18orf1;C18orf1	0.960911548267167
cg09470905	cg09470905	NA	NA	8660	0.559	0.5759	-++-+++--+	23	11.695	9	0.231	cg09470905	37	1	45101201	RNF220	0.931420361146416
cg11629449	cg11629449	NA	NA	8660	-0.559	0.5759	++-+--+-+-	13.4	10.393	9	0.3196	cg11629449	37	6	29556084	OR2H2	0.958850782020116
cg23586629	cg23586629	NA	NA	7925	-0.559	0.5759	-+-+--?---	0	3.933	8	0.8631	cg23586629	37	12	80411940		0.961495416245525
cg04134803	cg04134803	NA	NA	8659	-0.559	0.5759	++-+++-++-	24.4	11.91	9	0.2184	cg04134803	37	5	150080579	RBM22;RBM22	0.970313055443879
cg16211507	cg16211507	NA	NA	8660	0.559	0.5759	+---++-+-+	0	7.39	9	0.5966	cg16211507	37	5	139135961		0.879771466977127
cg26574980	cg26574980	NA	NA	8660	-0.559	0.5759	---++-+++-	34.2	13.678	9	0.1343	cg26574980	37	17	10559537	MYH3	0.9706422917677
cg04283637	cg04283637	NA	NA	8662	-0.559	0.5759	+--+-+-+--	0	7.039	9	0.633	cg04283637	37	6	74405447	CD109;CD109;CD109	0.961360886239977
cg23634451	cg23634451	NA	NA	8658	-0.559	0.5759	+----+++--	31.1	13.069	9	0.1595	cg23634451	37	3	100713646	ABI3BP	0.948607898616706
cg06642895	cg06642895	NA	NA	8661	0.559	0.5759	+----++--+	0	8.735	9	0.4621	cg06642895	37	7	27952113	JAZF1	0.845006408021564
cg12785983	cg12785983	NA	NA	8660	-0.559	0.5759	+-+---+++-	48.8	17.582	9	0.04035	cg12785983	37	17	42089114	TMEM101	0.966433855290165
cg03520983	cg03520983	NA	NA	7928	0.559	0.5759	++--+-?+-+	0	3.973	8	0.8595	cg03520983	37	3	61547287	PTPRG;PTPRG	0.788806316786641
cg19694465	cg19694465	NA	NA	8659	0.559	0.576	+-----++-+	0	5.942	9	0.7457	cg19694465	37	1	6267579	RNF207	0.971362549832802
cg05376738	cg05376738	NA	NA	8658	0.559	0.576	--++-++-++	0	6.551	9	0.6838	cg05376738	37	1	212923780	NSL1;NSL1	0.967183875721454
cg12669355	cg12669355	NA	NA	8662	-0.559	0.576	-++---++-+	0	6.642	9	0.6743	cg12669355	37	7	116514552	CAPZA2	0.972207310844885
cg20516032	cg20516032	NA	NA	8659	0.559	0.576	+++--+--+-	0	7.49	9	0.5862	cg20516032	37	8	128994030	PVT1	0.969758416448755
cg06505271	cg06505271	NA	NA	8662	-0.559	0.576	-+-----+-+	5.1	9.487	9	0.3936	cg06505271	37	19	5623257	SAFB2;SAFB	0.947173272652331
cg09593033	cg09593033	NA	NA	8660	-0.559	0.576	--+--+-+--	15.3	10.622	9	0.3025	cg09593033	37	15	25472237	SNORD115-15;SNORD115-21;SNORD115-31	0.947153906883533
cg23605175	cg23605175	NA	NA	7932	-0.559	0.576	---+++?--+	42.4	13.896	8	0.08452	cg23605175	37	1	1552796	MIB2;MIB2;MIB2;MIB2;MIB2;MIB2	0.939033618595115
cg11367658	cg11367658	NA	NA	8662	0.559	0.576	+-++-+---+	0	7.954	9	0.5388	cg11367658	37	4	106625825	INTS12;INTS12	0.893659093083006
cg18022193	cg18022193	NA	NA	8659	-0.559	0.576	+--+----++	0	4.321	9	0.889	cg18022193	37	19	913536	C19orf22	0.927173576651137
cg07369569	cg07369569	NA	NA	8657	-0.559	0.576	-++--+---+	0	7.539	9	0.5812	cg07369569	37	6	55444821	HMGCLL1;HMGCLL1	0.891701296866337
cg02908490	cg02908490	NA	NA	8661	-0.559	0.576	+++++-----	18.5	11.037	9	0.2732	cg02908490	37	21	37757070	CHAF1B	0.965275348666794
cg04733951	cg04733951	NA	NA	8662	0.559	0.576	++----+++-	0	6.168	9	0.723	cg04733951	37	17	64545218	PRKCA	0.959809709374155
cg05155893	cg05155893	NA	NA	8661	0.559	0.576	-+--+-++-+	0	3.958	9	0.9142	cg05155893	37	13	21561985	LATS2	0.848464454321738
cg08645400	cg08645400	NA	NA	8661	0.559	0.576	--+-++++-+	0	5.29	9	0.8083	cg08645400	37	16	49307062		0.914395159972054
cg19997606	cg19997606	NA	NA	7932	0.559	0.576	++--++?+--	0	5.545	8	0.6981	cg19997606	37	15	57842346	CGNL1	0.939363408290187
cg10654584	cg10654584	NA	NA	8661	0.559	0.576	-+--++++-+	0	7.015	9	0.6356	cg10654584	37	17	77114640	HRNBP3	0.925971978936457
cg12686260	cg12686260	NA	NA	8661	-0.559	0.576	+++-+-----	0	6.743	9	0.6638	cg12686260	37	5	175957615	RNF44	0.97362108460291
cg08330031	cg08330031	NA	NA	8662	0.559	0.576	++----++--	33.8	13.589	9	0.1377	cg08330031	37	10	104623503	C10orf32;C10orf32	0.962456609365369
cg06695611	cg06695611	NA	NA	8652	0.559	0.576	---++++++-	0	8.845	9	0.4517	cg06695611	37	2	180726328	ZNF385B;MIR1258	0.941126598675423
cg22208448	cg22208448	NA	NA	8661	-0.559	0.576	--+++--++-	39.7	14.919	9	0.09319	cg22208448	37	2	187454590	ITGAV;ITGAV	0.943222443048315
cg06372929	cg06372929	NA	NA	8660	0.559	0.576	-++++----+	0	6.246	9	0.7151	cg06372929	37	12	56660443	COQ10A;COQ10A	0.972855176785414
cg22783383	cg22783383	NA	NA	8657	0.559	0.576	++++-+-+--	0	6.218	9	0.7179	cg22783383	37	14	35873967	NFKBIA	0.965190632153708
cg16303923	cg16303923	NA	NA	8660	0.559	0.576	++----+++-	9.6	9.958	9	0.3539	cg16303923	37	6	156979450		0.97215313189574
cg04305879	cg04305879	NA	NA	8660	-0.559	0.576	+--+-+--+-	0	8.6	9	0.475	cg04305879	37	15	40545215	PAK6;PAK6;C15orf56;PAK6	0.964035425728514
cg02987547	cg02987547	NA	NA	8661	-0.559	0.576	-++--+-+-+	0	8.208	9	0.5133	cg02987547	37	17	52350946		0.975419931137784
cg04191236	cg04191236	NA	NA	8662	-0.559	0.576	+-+--+-+-+	0	3.127	9	0.959	cg04191236	37	17	80330901	UTS2R	0.897113336963332
cg05560435	cg05560435	NA	NA	8658	-0.559	0.576	--+-+++++-	0	4.441	9	0.8801	cg05560435	37	5	172671526		0.905131444014575
cg08571475	cg08571475	NA	NA	7917	-0.559	0.576	+--+++?+--	19.4	9.928	8	0.2701	cg08571475	37	6	11494909		0.883223626017751
cg25326998	cg25326998	NA	NA	8632	-0.559	0.576	+-+----++-	36	14.064	9	0.1201	cg25326998	37	17	73286282	SLC25A19;SLC25A19;SLC25A19	0.940322495406293
cg26188825	cg26188825	NA	NA	8659	-0.559	0.576	+--+--+---	48.3	17.407	9	0.04271	cg26188825	37	6	15578074	DTNBP1;DTNBP1;DTNBP1	0.786947062822974
cg22628235	cg22628235	NA	NA	8662	-0.559	0.576	---++-+-+-	0.6	9.056	9	0.4321	cg22628235	37	22	39770434	SYNGR1;SYNGR1;SYNGR1	0.948799731057319
cg13562549	cg13562549	NA	NA	8655	-0.559	0.576	+--+--++--	26.9	12.311	9	0.1963	cg13562549	37	19	40421060	FCGBP	0.860289924015946
cg06697829	cg06697829	NA	NA	8647	-0.559	0.576	+--+++--+-	29.3	12.737	9	0.1749	cg06697829	37	2	208633331	FZD5	0.937602516281898
cg08954776	cg08954776	NA	NA	8662	-0.559	0.576	+++----++-	0	6.891	9	0.6484	cg08954776	37	5	19928399	CDH18;CDH18	0.929377283627302
cg03629151	cg03629151	NA	NA	8659	-0.559	0.576	+--++---+-	9.3	9.926	9	0.3565	cg03629151	37	16	82045183	SDR42E1	0.971353510985538
cg19855747	cg19855747	NA	NA	8661	-0.559	0.576	+++---+---	0	4.305	9	0.8902	cg19855747	37	1	224593733	WDR26;WDR26	0.973303319330603
cg24828151	cg24828151	NA	NA	8662	0.559	0.576	+++-+--++-	27.8	12.464	9	0.1884	cg24828151	37	5	54516779		0.924687864571112
cg02546690	cg02546690	NA	NA	8661	-0.559	0.576	------+--+	0	6.866	9	0.651	cg02546690	37	11	17834480	SERGEF	0.973734672889005
cg19628603	cg19628603	NA	NA	8661	0.559	0.576	++-+----++	25.4	12.058	9	0.2101	cg19628603	37	6	32847596	PPP1R2P1	0.858355757468142
cg11794814	cg11794814	NA	NA	8659	0.559	0.576	-++-+--+++	0	7.845	9	0.5498	cg11794814	37	19	40791331	AKT2	0.9253384936862
cg20256820	cg20256820	NA	NA	7926	0.559	0.576	-+-+--?-++	0	7.55	8	0.4786	cg20256820	37	3	137893779	DBR1	0.96306529929861
cg04599403	cg04599403	NA	NA	8661	-0.559	0.5761	---+-+++--	0	8.335	9	0.5008	cg04599403	37	5	926793		0.965953742106362
cg02444484	cg02444484	NA	NA	8661	-0.559	0.5761	--+--++---	23.7	11.8	9	0.2248	cg02444484	37	10	95372040	PDE6C	0.975121921274479
cg01701837	cg01701837	NA	NA	8661	-0.559	0.5761	+---+++-+-	48.9	17.613	9	0.03993	cg01701837	37	9	140374285	PNPLA7;PNPLA7	0.965190632153708
cg16792071	cg16792071	NA	NA	8660	0.559	0.5761	+---+-++-+	44.1	16.099	9	0.06485	cg16792071	37	10	134842795		0.956083571380082
cg07780095	cg07780095	NA	NA	8657	0.559	0.5761	+-+++-+--+	39.1	14.784	9	0.09704	cg07780095	37	12	85674296	ALX1	0.949162470645765
cg11294356	cg11294356	NA	NA	8660	-0.559	0.5761	++--+-----	0	7.764	9	0.5581	cg11294356	37	10	89578111	ATAD1;CFLP1	0.965190632153708
cg11403706	cg11403706	NA	NA	8654	0.559	0.5761	+-+-+-+-+-	11.6	10.18	9	0.3361	cg11403706	37	22	49042600	FAM19A5;FAM19A5	0.969758416448755
cg08640498	cg08640498	NA	NA	8661	-0.559	0.5761	+--++-++--	39.6	14.908	9	0.09348	cg08640498	37	12	57828515	INHBC	0.966741291251119
cg05236891	cg05236891	NA	NA	8662	0.559	0.5761	+++-+--++-	0	6.726	9	0.6657	cg05236891	37	2	162165266	PSMD14	0.953517547588269
cg18781988	cg18781988	NA	NA	8662	-0.559	0.5761	+-++-----+	3	9.277	9	0.4121	cg18781988	37	5	140723549	PCDHGA2;PCDHGA3;PCDHGA1;PCDHGA3	0.972029181504597
cg06704518	cg06704518	NA	NA	8661	0.559	0.5761	+--++--+++	0	7.876	9	0.5467	cg06704518	37	8	11565530	GATA4	0.908490527413972
cg12616434	cg12616434	NA	NA	8661	0.559	0.5761	--+-+++++-	0	2.409	9	0.9832	cg12616434	37	2	59146751		0.969881154083732
cg13249986	cg13249986	NA	NA	8660	-0.559	0.5761	-+-++---+-	47.6	17.182	9	0.04595	cg13249986	37	17	36981595	CCDC49	0.924835201658049
cg21596313	cg21596313	NA	NA	8660	0.559	0.5761	-++-++-++-	55.1	20.034	9	0.0177	cg21596313	37	6	74233269		0.916041683479573
cg26882115	cg26882115	NA	NA	8662	-0.559	0.5761	+-+-++-++-	26.4	12.225	9	0.2009	cg26882115	37	1	153603048	S100A1;S100A13	0.910115018424048
cg23492625	cg23492625	NA	NA	8662	0.559	0.5761	++--+-+---	52.1	18.782	9	0.02711	cg23492625	37	7	1407363		0.974040168619452
cg06353127	cg06353127	NA	NA	8659	0.559	0.5761	+-++-+-++-	0	4.803	9	0.8512	cg06353127	37	1	240775355	GREM2;GREM2	0.969881154083732
cg14208070	cg14208070	NA	NA	8609	-0.559	0.5761	+---++++--	27.1	12.344	9	0.1946	cg14208070	37	17	4685804	TM4SF5	0.975315186206673
cg01106338	cg01106338	NA	NA	8661	0.559	0.5761	--++--+--+	15.4	10.633	9	0.3017	cg01106338	37	18	44790514		0.975664602076639
cg06454901	cg06454901	NA	NA	8662	-0.559	0.5761	-+---++--+	0	7.478	9	0.5875	cg06454901	37	17	59521422		0.958412387418653
cg11042515	cg11042515	NA	NA	8661	-0.559	0.5761	--+--+-++-	0	6.368	9	0.7026	cg11042515	37	17	38803918	SMARCE1	0.973788637714347
cg18633154	cg18633154	NA	NA	8660	-0.559	0.5761	-+---++++-	51.1	18.396	9	0.03085	cg18633154	37	14	77296234	C14orf166B	0.828694987053274
cg27445281	cg27445281	NA	NA	8662	0.559	0.5761	---++++++-	44.8	16.298	9	0.06091	cg27445281	37	6	6956307		0.969651732350376
cg23217865	cg23217865	NA	NA	8662	0.559	0.5761	-+--++++--	21.5	11.462	9	0.2454	cg23217865	37	11	117376295	DSCAML1	0.973461725894652
cg16884222	cg16884222	NA	NA	8661	-0.559	0.5761	-+---+-+-+	43.7	15.984	9	0.06722	cg16884222	37	11	65191531	NEAT1	0.944205509636931
cg03096811	cg03096811	NA	NA	8627	0.559	0.5761	-++++-++-+	0	7.693	9	0.5654	cg03096811	37	10	71871388	H2AFY2	0.88316258841862
cg04258173	cg04258173	NA	NA	8662	0.559	0.5761	+-+-++++++	0	2.309	9	0.9856	cg04258173	37	7	2133456	MAD1L1;MAD1L1;MAD1L1	0.95970755712558
cg18811093	cg18811093	NA	NA	8658	0.559	0.5761	+-+-+-++-+	46.9	16.936	9	0.04973	cg18811093	37	8	145758588	KIAA1688	0.9253384936862
cg01653752	cg01653752	NA	NA	7932	0.559	0.5761	+++--+?++-	5.8	8.494	8	0.3867	cg01653752	37	17	79009041	FLJ90757;BAIAP2;BAIAP2;BAIAP2;BAIAP2;BAIAP2;BAIAP2;BAIAP2;BAIAP2	0.968591032456604
cg04066147	cg04066147	NA	NA	8661	-0.559	0.5761	++-++++---	0	5.529	9	0.786	cg04066147	37	7	77854601	MAGI2	0.949198695182843
cg21834604	cg21834604	NA	NA	8661	-0.559	0.5761	++++--+-+-	0	7.582	9	0.5768	cg21834604	37	3	11610595	VGLL4;VGLL4;VGLL4;VGLL4	0.949720547467281
cg07429629	cg07429629	NA	NA	8661	-0.559	0.5761	--+--+++--	54.5	19.788	9	0.01926	cg07429629	37	14	101495604	MIR494	0.972758561411611
cg20569804	cg20569804	NA	NA	8659	-0.559	0.5761	-++-+-+-+-	13.5	10.407	9	0.3185	cg20569804	37	12	101381320	ANO4	0.957523824651185
cg24096540	cg24096540	NA	NA	7917	-0.559	0.5761	+-++-+?+--	0	4.226	8	0.8362	cg24096540	37	17	12695725	RICH2	0.974040168619452
cg02532293	cg02532293	NA	NA	8660	0.559	0.5761	--++--++-+	45.5	16.524	9	0.05671	cg02532293	37	4	1994816	WHSC2	0.934717704391316
cg03085524	cg03085524	NA	NA	8662	0.559	0.5761	+-++-++++-	0	4.25	9	0.8942	cg03085524	37	8	144852570		0.866341426936245
cg22710398	cg22710398	NA	NA	8661	-0.559	0.5761	-++---++-+	5.7	9.539	9	0.3891	cg22710398	37	6	86349279	SYNCRIP;SYNCRIP;SYNCRIP;SYNCRIP;SYNCRIP;SYNCRIP	0.864797665451066
cg18272307	cg18272307	NA	NA	8662	0.559	0.5761	+++-+++--+	0	3.975	9	0.913	cg18272307	37	17	74160634	RNF157	0.963326920461716
cg27418099	cg27418099	NA	NA	8661	0.559	0.5761	--+++-+--+	2.2	9.205	9	0.4186	cg27418099	37	16	88941395	CBFA2T3;CBFA2T3	0.889060712365123
cg24492202	cg24492202	NA	NA	8661	0.559	0.5761	+--+-++--+	0	6.592	9	0.6795	cg24492202	37	4	2802612	SH3BP2	0.865447101123459
cg09283120	cg09283120	NA	NA	8660	0.559	0.5761	-++++-++++	0	4.517	9	0.8742	cg09283120	37	10	21707258		0.893878470640463
cg24574111	cg24574111	NA	NA	8662	0.559	0.5761	+--+++++++	0	2.503	9	0.9808	cg24574111	37	1	85331084	LPAR3	0.937503488097716
cg21663658	cg21663658	NA	NA	8662	0.559	0.5761	++++--++-+	0	5.962	9	0.7437	cg21663658	37	3	196299219	FBXO45	0.946969598819048
cg16567815	cg16567815	NA	NA	8662	-0.559	0.5762	+---+--+++	50.1	18.039	9	0.03472	cg16567815	37	5	1386887		0.973064623702045
cg08894728	cg08894728	NA	NA	8658	0.559	0.5762	+-++---+-+	0	7.392	9	0.5964	cg08894728	37	17	80923599	B3GNTL1	0.922681524309458
cg11840035	cg11840035	NA	NA	8659	0.559	0.5762	+++-++--++	0	3.005	9	0.9641	cg11840035	37	1	113685087		0.973068527647081
cg05997414	cg05997414	NA	NA	8660	-0.559	0.5762	+---+----+	0	8.468	9	0.4878	cg05997414	37	2	240152476	HDAC4	0.971139234079588
cg00349608	cg00349608	NA	NA	8659	0.559	0.5762	---++-+--+	25	11.999	9	0.2134	cg00349608	37	17	4520467		0.941671653543594
cg00350931	cg00350931	NA	NA	8662	-0.559	0.5762	-+---++--+	37.5	14.411	9	0.1084	cg00350931	37	4	1541867		0.915190009095366
cg18104539	cg18104539	NA	NA	8659	0.559	0.5762	-++-+++++-	6.5	9.624	9	0.3818	cg18104539	37	5	131709628	SLC22A5	0.947153906883533
cg06193439	cg06193439	NA	NA	8661	-0.559	0.5762	--+++-++--	0	7.718	9	0.5628	cg06193439	37	13	107145409	EFNB2	0.970352231782885
cg09072381	cg09072381	NA	NA	8650	0.559	0.5762	-+++-+-++-	45.4	16.481	9	0.05749	cg09072381	37	1	3817038	LOC100133612;C1orf174	0.92479113925716
cg08181751	cg08181751	NA	NA	8659	-0.559	0.5762	+++++---+-	47.5	17.129	9	0.04673	cg08181751	37	6	24646551	KIAA0319;KIAA0319;KIAA0319;KIAA0319;KIAA0319	0.918685196555127
cg24027100	cg24027100	NA	NA	8662	-0.559	0.5762	+-+-+----+	0	6.933	9	0.6441	cg24027100	37	19	36822549		0.900450580692507
cg22682953	cg22682953	NA	NA	8662	0.559	0.5762	++-+----++	19	11.106	9	0.2685	cg22682953	37	12	112857226	PTPN11	0.901958120937317
cg00579859	cg00579859	NA	NA	8662	0.559	0.5762	--+++--+++	33.8	13.591	9	0.1377	cg00579859	37	10	60026291	IPMK	0.933467885731326
cg00142378	cg00142378	NA	NA	8618	0.559	0.5762	----++++-+	43.2	15.842	9	0.07025	cg00142378	37	18	51793448		0.865823947299766
cg02552284	cg02552284	NA	NA	8661	-0.559	0.5762	-+---++---	0	5.446	9	0.7939	cg02552284	37	15	77577621	SGK269	0.949051656722962
cg17429065	cg17429065	NA	NA	8656	-0.559	0.5762	+-+-+---+-	31.1	13.057	9	0.16	cg17429065	37	1	6453910	ACOT7	0.838162185384416
cg01020203	cg01020203	NA	NA	8660	0.559	0.5762	+++-+++++-	41.3	15.34	9	0.08201	cg01020203	37	3	55367351		0.924969894234254
cg19485748	cg19485748	NA	NA	8661	-0.559	0.5762	++---++---	20.2	11.277	9	0.2572	cg19485748	37	11	41435441		0.918199892501267
cg01134296	cg01134296	NA	NA	8659	0.559	0.5762	-++++-----	0	7.586	9	0.5763	cg01134296	37	17	34122866	MMP28;MMP28	0.963992951663725
cg19513293	cg19513293	NA	NA	8660	0.559	0.5762	+--+-++--+	24.5	11.917	9	0.218	cg19513293	37	8	27402042	EPHX2	0.953517547588269
cg11789530	cg11789530	NA	NA	8628	-0.559	0.5762	-+-+++-++-	9.6	9.959	9	0.3538	cg11789530	37	4	8429930	ACOX3;ACOX3	0.888061482281474
cg04044418	cg04044418	NA	NA	8660	0.559	0.5762	-+++----++	26.8	12.301	9	0.1968	cg04044418	37	16	89789362	ZNF276;ZNF276	0.938985701529227
cg24839868	cg24839868	NA	NA	8662	0.559	0.5762	+-++-++--+	0	6.811	9	0.6568	cg24839868	37	1	160324028	NCSTN	0.970774642081352
cg26690138	cg26690138	NA	NA	8662	-0.559	0.5762	++---+++--	32.7	13.377	9	0.1463	cg26690138	37	9	35958306	OR2S2	0.974692534202267
cg08996986	cg08996986	NA	NA	8660	-0.559	0.5762	--++++--+-	0	5.847	9	0.7552	cg08996986	37	19	55583563		0.913570485229081
cg16263701	cg16263701	NA	NA	8662	-0.559	0.5762	---+---+++	0	5.488	9	0.7899	cg16263701	37	12	48213605	HDAC7;HDAC7;HDAC7;HDAC7	0.952559810174644
cg16098955	cg16098955	NA	NA	8661	0.559	0.5762	+---+-++-+	14.9	10.572	9	0.3062	cg16098955	37	2	55172992	EML6	0.951539072340181
cg02301189	cg02301189	NA	NA	8662	0.559	0.5762	--+--+++++	4.6	9.436	9	0.398	cg02301189	37	20	170368	DEFB128	0.952347845888848
cg10131088	cg10131088	NA	NA	8660	-0.559	0.5762	-----+++--	59.9	22.443	9	0.007577	cg10131088	37	15	99979527		0.957534924422454
cg09868597	cg09868597	NA	NA	7932	-0.559	0.5762	-++---?-+-	17.2	9.663	8	0.2895	cg09868597	37	5	112849442	YTHDC2;YTHDC2	0.964760269926443
cg22178238	cg22178238	NA	NA	8660	0.559	0.5763	-++-++--++	25.4	12.068	9	0.2095	cg22178238	37	7	158362809	PTPRN2;PTPRN2;PTPRN2	0.862114956893766
cg17954152	cg17954152	NA	NA	8662	0.559	0.5763	--+++-+--+	0	6.677	9	0.6707	cg17954152	37	1	214160860	PROX1	0.871376655998652
cg23051411	cg23051411	NA	NA	8660	0.559	0.5763	+-++-++---	0	6.597	9	0.679	cg23051411	37	2	237123571	ASB18	0.949249810259702
cg21827641	cg21827641	NA	NA	8661	-0.559	0.5763	++-+---+--	0	8.218	9	0.5123	cg21827641	37	15	65117962	PIF1	0.949353026506213
cg25766046	cg25766046	NA	NA	8662	0.559	0.5763	-++----+++	2.6	9.237	9	0.4157	cg25766046	37	9	94712122	ROR2	0.95907400241306
cg26295921	cg26295921	NA	NA	8661	0.559	0.5763	+++++--+--	17.6	10.923	9	0.281	cg26295921	37	7	157476575	PTPRN2;PTPRN2;PTPRN2	0.922879858241076
cg09078081	cg09078081	NA	NA	8649	0.559	0.5763	-+-+--++++	2.4	9.224	9	0.4168	cg09078081	37	5	416724	AHRR	0.9753882820107
cg22688455	cg22688455	NA	NA	8661	-0.559	0.5763	----+++--+	51.8	18.679	9	0.02807	cg22688455	37	19	55873637	FAM71E2	0.970532890742546
cg11945095	cg11945095	NA	NA	8662	-0.559	0.5763	++-++-+---	65.2	25.87	9	0.002146	cg11945095	37	2	10086923		0.974259565228929
cg26382697	cg26382697	NA	NA	8635	-0.559	0.5763	+----++++-	0	5.827	9	0.7571	cg26382697	37	11	2406712	CD81	0.965190632153708
cg26843486	cg26843486	NA	NA	8657	-0.559	0.5763	+-+++-+++-	5.1	9.482	9	0.394	cg26843486	37	7	1647819		0.908490527413972
cg26606628	cg26606628	NA	NA	8661	-0.559	0.5763	++++------	0	5.821	9	0.7577	cg26606628	37	1	27247926	NUDC	0.906096376196207
cg14992108	cg14992108	NA	NA	8654	-0.559	0.5763	++--+++---	0	7.554	9	0.5796	cg14992108	37	8	121825470	SNTB1	0.962882109521785
cg16337546	cg16337546	NA	NA	8656	-0.559	0.5763	+-+++-----	9.2	9.907	9	0.3581	cg16337546	37	6	33757054	LEMD2	0.860834606894798
cg13498289	cg13498289	NA	NA	8658	-0.559	0.5763	++--++---+	51.4	18.516	9	0.02964	cg13498289	37	6	7729042	BMP6	0.968681169185964
cg20749792	cg20749792	NA	NA	8659	-0.559	0.5763	+-+-----+-	11.3	10.148	9	0.3386	cg20749792	37	13	34185166		0.96832771037404
cg01140985	cg01140985	NA	NA	8661	-0.559	0.5763	---++-+-++	64.7	25.499	9	0.002466	cg01140985	37	16	71843559	AP1G1;AP1G1	0.967110971749232
cg00906976	cg00906976	NA	NA	8655	-0.559	0.5763	+++-----+-	48.7	17.534	9	0.04099	cg00906976	37	1	231664136	TSNAX-DISC1;TSNAX-DISC1;TSNAX-DISC1;TSNAX;TSNAX-DISC1;TSNAX-DISC1;TSNAX-DISC1;TSNAX-DISC1;TSNAX-DISC1	0.931020512699361
cg05266784	cg05266784	NA	NA	8662	-0.559	0.5763	--+-+---++	14.2	10.494	9	0.312	cg05266784	37	1	160312524	COPA;COPA;NCSTN	0.91040875232024
cg10413688	cg10413688	NA	NA	8658	0.559	0.5763	-++++--+++	13.4	10.395	9	0.3195	cg10413688	37	2	3066520		0.963905757678153
cg23666278	cg23666278	NA	NA	8661	0.559	0.5763	--+-+--+-+	45	16.351	9	0.0599	cg23666278	37	2	171785822	GORASP2;GORASP2	0.947804738246706
cg01905090	cg01905090	NA	NA	8659	-0.559	0.5763	-+++-----+	3.1	9.284	9	0.4115	cg01905090	37	1	101023062		0.931014525695816
cg14202946	cg14202946	NA	NA	8648	-0.559	0.5763	++--------	0	5.404	9	0.7978	cg14202946	37	4	169931448	CBR4	0.918670578244527
cg02364610	cg02364610	NA	NA	8662	0.559	0.5763	-++-+---++	57	20.952	9	0.01286	cg02364610	37	11	46317036	CREB3L1	0.945219971669285
cg03328388	cg03328388	NA	NA	8659	-0.559	0.5763	++---+---+	7	9.674	9	0.3775	cg03328388	37	16	28886581		0.9753882820107
cg25588274	cg25588274	NA	NA	8659	-0.559	0.5763	+--++-+---	0	8.155	9	0.5186	cg25588274	37	5	4230567		0.97177421269132
cg16098780	cg16098780	NA	NA	8661	-0.559	0.5763	--++-+-++-	0	6.373	9	0.7021	cg16098780	37	10	81107244	PPIF;PPIF	0.825161120973841
cg09594873	cg09594873	NA	NA	8662	0.559	0.5763	+++------+	20.3	11.287	9	0.2565	cg09594873	37	14	73958699	HEATR4;C14orf169	0.947173272652331
cg18683103	cg18683103	NA	NA	8661	0.559	0.5763	+--+--++++	0	7.135	9	0.623	cg18683103	37	10	115015742		0.975053637255066
cg19153763	cg19153763	NA	NA	8660	0.559	0.5763	-+-+----++	13	10.346	9	0.3232	cg19153763	37	7	27196371	HOXA7	0.934717704391316
cg04413895	cg04413895	NA	NA	8661	-0.559	0.5763	+-+-++--+-	0	6.868	9	0.6509	cg04413895	37	8	105601615	LRP12;LRP12	0.95681427817711
cg09502111	cg09502111	NA	NA	8651	-0.559	0.5763	----++++--	0	3.23	9	0.9545	cg09502111	37	1	205326624	KLHDC8A	0.937418957392374
cg06288355	cg06288355	NA	NA	8661	0.559	0.5763	+-++-++-++	47.4	17.108	9	0.04705	cg06288355	37	11	36589379	RAG1	0.922604174949208
cg01204606	cg01204606	NA	NA	8662	0.559	0.5763	++-+-+--+-	28	12.506	9	0.1863	cg01204606	37	11	116451788		0.949265597166853
cg21602614	cg21602614	NA	NA	8662	0.559	0.5763	---+-+-+++	0	5.519	9	0.787	cg21602614	37	12	1949586	CACNA2D4	0.868965129166619
cg20404355	cg20404355	NA	NA	8661	-0.559	0.5764	+-+++----+	0	8.459	9	0.4886	cg20404355	37	10	134798028		0.830869968054276
cg09417011	cg09417011	NA	NA	8658	-0.559	0.5764	---+-+-+--	0	7.204	9	0.6159	cg09417011	37	1	54842404	SSBP3;SSBP3;SSBP3	0.934070932276463
cg13510418	cg13510418	NA	NA	8658	-0.559	0.5764	+-+---++--	15.1	10.601	9	0.3041	cg13510418	37	9	112191008	PTPN3;PTPN3;PTPN3;PTPN3;PTPN3;PTPN3;PTPN3;PTPN3	0.97213498663679
cg19828789	cg19828789	NA	NA	8656	0.559	0.5764	-+--++++-+	0	7.188	9	0.6175	cg19828789	37	5	71079151		0.975038833123894
cg13588355	cg13588355	NA	NA	8662	-0.559	0.5764	---+-++---	0	7.953	9	0.5389	cg13588355	37	5	126998388		0.965275348666794
cg06251420	cg06251420	NA	NA	8659	-0.559	0.5764	+---+++-+-	0.7	9.062	9	0.4315	cg06251420	37	6	168684623		0.968998362833089
cg05358228	cg05358228	NA	NA	8661	0.559	0.5764	--+----+++	32.4	13.314	9	0.1489	cg05358228	37	10	102241434	WNT8B	0.971345396567115
cg21276549	cg21276549	NA	NA	8662	0.559	0.5764	+++-+--++-	41.3	15.328	9	0.08232	cg21276549	37	13	102568345	FGF14;FGF14	0.896113841205583
cg27116186	cg27116186	NA	NA	8661	-0.559	0.5764	---+--+-++	0	8.993	9	0.438	cg27116186	37	19	5480734		0.949720547467281
cg20637915	cg20637915	NA	NA	8662	0.559	0.5764	+--+++-++-	21.7	11.494	9	0.2434	cg20637915	37	12	132652520		0.962882109521785
cg14051288	cg14051288	NA	NA	8661	-0.559	0.5764	+-+-+++---	10.7	10.082	9	0.3439	cg14051288	37	4	79041898	FRAS1;FRAS1	0.952559810174644
cg22926686	cg22926686	NA	NA	8662	0.559	0.5764	+---++++-+	26.1	12.185	9	0.2031	cg22926686	37	13	114799776	RASA3	0.942173822433206
cg16736080	cg16736080	NA	NA	8662	0.559	0.5764	++---++---	62.1	23.778	9	0.004667	cg16736080	37	14	94393497	FAM181A;C14orf86	0.957851154926308
cg10143108	cg10143108	NA	NA	8660	-0.559	0.5764	+++-------	7.3	9.71	9	0.3745	cg10143108	37	16	75656847	ADAT1	0.95907400241306
cg01108080	cg01108080	NA	NA	8660	-0.559	0.5764	----++--+-	0	6.222	9	0.7175	cg01108080	37	17	73761357	GALK1	0.975491454745316
cg00106211	cg00106211	NA	NA	8659	-0.559	0.5764	+-++----++	0	7.319	9	0.604	cg00106211	37	6	36514552	STK38	0.941126598675423
cg09069800	cg09069800	NA	NA	8661	-0.559	0.5764	+--+--+---	0	3.671	9	0.9317	cg09069800	37	2	240614322		0.841342843411943
cg18594054	cg18594054	NA	NA	8660	0.559	0.5764	++----++--	0	5.411	9	0.7971	cg18594054	37	5	142623446		0.970773210429998
cg01574364	cg01574364	NA	NA	8661	0.559	0.5764	+-+--++--+	49.5	17.818	9	0.03734	cg01574364	37	5	150871546	SLC36A1	0.824902510910032
cg20095656	cg20095656	NA	NA	8660	-0.559	0.5764	----++++--	45.8	16.604	9	0.05529	cg20095656	37	5	176827793	PFN3	0.932489738556225
cg16558530	cg16558530	NA	NA	8660	0.559	0.5764	+--+-++++-	14.4	10.509	9	0.3108	cg16558530	37	6	26598694	ABT1	0.890904105262368
cg08876869	cg08876869	NA	NA	8662	-0.559	0.5764	--++-++-+-	0	8.568	9	0.4781	cg08876869	37	10	121356838	TIAL1;TIAL1	0.748908940520632
cg04488845	cg04488845	NA	NA	8662	-0.559	0.5764	-++----++-	0	7.26	9	0.6101	cg04488845	37	11	19262618	E2F8	0.922681524309458
cg00301679	cg00301679	NA	NA	8662	0.559	0.5764	++-+--++++	0	4.785	9	0.8527	cg00301679	37	7	150817013	AGAP3;AGAP3	0.879140456115113
cg25599198	cg25599198	NA	NA	8657	0.559	0.5764	+--++-++--	0	5.552	9	0.7837	cg25599198	37	17	3848156	ATP2A3;ATP2A3;ATP2A3;ATP2A3;ATP2A3;ATP2A3;ATP2A3	0.972410832994116
cg20082357	cg20082357	NA	NA	8662	0.559	0.5764	-++--+--++	0	6.554	9	0.6834	cg20082357	37	17	40611017	ATP6V0A1;ATP6V0A1;ATP6V0A1	0.969758416448755
cg18141851	cg18141851	NA	NA	8660	0.559	0.5764	+-++++-+--	0	7.855	9	0.5488	cg18141851	37	6	26286090	HIST1H4H	0.964819281088046
cg27295373	cg27295373	NA	NA	8660	-0.559	0.5764	---++---++	37.8	14.48	9	0.1062	cg27295373	37	1	220102277	SLC30A10	0.959809709374155
cg16909914	cg16909914	NA	NA	8662	0.559	0.5764	-+-+---++-	0	7.092	9	0.6275	cg16909914	37	8	101554639	ANKRD46	0.931014525695816
cg21845182	cg21845182	NA	NA	8658	-0.559	0.5764	+-+--++++-	0	5.387	9	0.7994	cg21845182	37	3	122650746	SEMA5B	0.937278565443988
cg23606162	cg23606162	NA	NA	8662	-0.559	0.5764	+--++-+--+	0	8.633	9	0.4718	cg23606162	37	1	9342018		0.973151751236493
cg00098951	cg00098951	NA	NA	8659	-0.559	0.5764	--+-++++--	13.7	10.427	9	0.317	cg00098951	37	20	60579706	TAF4	0.839902606538588
cg23895846	cg23895846	NA	NA	8662	0.559	0.5764	+-+-+-++++	0	4.53	9	0.8732	cg23895846	37	14	77938718		0.975053637255066
cg09399281	cg09399281	NA	NA	8654	-0.559	0.5764	-+-----++-	0	4.801	9	0.8513	cg09399281	37	19	31846367		0.948127627171539
cg26681383	cg26681383	NA	NA	8626	0.559	0.5764	--+-+++++-	0	7.173	9	0.6191	cg26681383	37	3	54700753	CACNA2D3	0.946355162775457
cg02903436	cg02903436	NA	NA	8662	-0.559	0.5764	+--+----+-	0	5.959	9	0.744	cg02903436	37	6	49754976	PGK2;PGK2	0.959014617848332
cg00795584	cg00795584	NA	NA	8661	0.559	0.5764	-+-+-++---	0	6.327	9	0.7068	cg00795584	37	6	82649352		0.876919802696607
cg11743675	cg11743675	NA	NA	8661	-0.559	0.5764	-+---+-+++	48.6	17.494	9	0.04151	cg11743675	37	12	41221855	CNTN1;CNTN1	0.860289924015946
cg09988805	cg09988805	NA	NA	8662	-0.559	0.5765	---+++----	0	7.428	9	0.5927	cg09988805	37	2	43278552		0.949051656722962
cg16624013	cg16624013	NA	NA	8659	0.558	0.5765	-+--+--+++	44	16.078	9	0.06527	cg16624013	37	6	35437101	RPL10A	0.957817007235569
cg21943117	cg21943117	NA	NA	7930	-0.558	0.5765	--+-++?++-	0	5.25	8	0.7305	cg21943117	37	1	2840308		0.921708202757052
cg09303936	cg09303936	NA	NA	7931	0.558	0.5765	+-+-+-?-++	0	3.782	8	0.8763	cg09303936	37	6	73331290	KCNQ5;KCNQ5;KCNQ5;KCNQ5;KCNQ5	0.962293033949351
cg12062782	cg12062782	NA	NA	8662	-0.559	0.5765	+---+-++--	0	7.386	9	0.597	cg12062782	37	11	66102686	RIN1	0.890458145557938
cg06734510	cg06734510	NA	NA	8656	0.559	0.5765	--+---+--+	40.1	15.031	9	0.0901	cg06734510	37	2	198673750	PLCL1	0.928532612606241
cg19542987	cg19542987	NA	NA	8661	0.559	0.5765	+--+-----+	0	8.686	9	0.4668	cg19542987	37	10	23216695	ARMC3	0.970717868641084
cg26463171	cg26463171	NA	NA	8652	-0.559	0.5765	-+++--++--	33.3	13.499	9	0.1413	cg26463171	37	7	116105259		0.960452413487241
cg18993701	cg18993701	NA	NA	8641	-0.559	0.5765	++--+----+	0	8.1	9	0.5241	cg18993701	37	15	65715356	IGDCC4;IGDCC4	0.947173272652331
cg04824022	cg04824022	NA	NA	8653	-0.559	0.5765	--++-+-++-	0	6.003	9	0.7397	cg04824022	37	16	72644371		0.954972701384963
cg01056568	cg01056568	NA	NA	8635	0.558	0.5765	++-+++-+-+	10	10.001	9	0.3504	cg01056568	37	17	9729258	GLP2R	0.947362985229092
cg18925864	cg18925864	NA	NA	8661	0.559	0.5765	-++-+-++++	10.5	10.061	9	0.3455	cg18925864	37	17	48624421	SPATA20	0.949051656722962
cg19603195	cg19603195	NA	NA	8662	-0.559	0.5765	+++++-----	6.5	9.627	9	0.3815	cg19603195	37	15	74284877	STOML1	0.949051656722962
cg19248659	cg19248659	NA	NA	8661	-0.558	0.5765	+--++++---	13.4	10.392	9	0.3197	cg19248659	37	17	80019627	DUS1L	0.9753882820107
cg01813165	cg01813165	NA	NA	8650	0.559	0.5765	-++----+++	0	6.489	9	0.6901	cg01813165	37	2	202646406	ALS2;ALS2	0.9757637178922
cg13094752	cg13094752	NA	NA	8659	0.558	0.5765	-+-+++++-+	0	6.446	9	0.6945	cg13094752	37	14	23305548	MMP14	0.868803826361655
cg26289317	cg26289317	NA	NA	8642	-0.558	0.5765	-----+++-+	28.1	12.524	9	0.1854	cg26289317	37	8	19798765	LPL	0.969758416448755
cg21973248	cg21973248	NA	NA	8650	0.558	0.5765	+++------+	46.3	16.753	9	0.05272	cg21973248	37	5	137549036	CDC23	0.971139234079588
cg03110167	cg03110167	NA	NA	8662	0.558	0.5765	----+-++++	0	4.307	9	0.8901	cg03110167	37	19	3964912	DAPK3	0.921786539524931
cg19223064	cg19223064	NA	NA	8659	0.558	0.5765	+-+-++-++-	0	6.652	9	0.6733	cg19223064	37	10	30351259		0.969347187889777
cg26851984	cg26851984	NA	NA	8660	0.558	0.5765	++++--+-++	0	3.499	9	0.9412	cg26851984	37	5	126016153		0.969758416448755
cg01380821	cg01380821	NA	NA	8658	-0.559	0.5765	+-+-++--+-	0	6.501	9	0.6889	cg01380821	37	17	74582181	ST6GALNAC2	0.971915334707827
cg11118615	cg11118615	NA	NA	8661	-0.558	0.5765	--+--++++-	43.9	16.056	9	0.06573	cg11118615	37	1	18703404	IGSF21	0.933529483118796
cg15969149	cg15969149	NA	NA	8659	-0.559	0.5765	++++-+----	0	5.155	9	0.8206	cg15969149	37	10	77352287		0.971790556278276
cg13731761	cg13731761	NA	NA	8661	-0.558	0.5765	--+----+-+	37	14.284	9	0.1126	cg13731761	37	11	2321780	C11orf21;TSPAN32;C11orf21	0.975812023897727
cg03122164	cg03122164	NA	NA	8658	-0.559	0.5765	+-+----+-+	0	7.934	9	0.5408	cg03122164	37	19	39421160	MRPS12;SARS2;MRPS12;MRPS12;SARS2	0.965483385366428
cg18373944	cg18373944	NA	NA	8662	0.559	0.5765	+--++-+++-	30.8	13	9	0.1626	cg18373944	37	11	33722333	C11orf91	0.934974098246384
cg18083248	cg18083248	NA	NA	8662	0.558	0.5765	-+++--+--+	0	7.932	9	0.541	cg18083248	37	15	26108946	ATP10A	0.969881154083732
cg25001190	cg25001190	NA	NA	7932	-0.558	0.5765	--++-+?-++	14.7	9.377	8	0.3115	cg25001190	37	1	61668835	NFIA;NFIA;NFIA;NFIA	0.944163026908185
cg24206111	cg24206111	NA	NA	8650	0.558	0.5765	++--+--+-+	0	5.477	9	0.7909	cg24206111	37	15	65186032		0.828694987053274
cg25714154	cg25714154	NA	NA	8662	0.558	0.5765	+++---+++-	10.4	10.044	9	0.3469	cg25714154	37	13	107769911		0.96832771037404
cg04799980	cg04799980	NA	NA	8662	0.559	0.5765	--++++-++-	20.5	11.324	9	0.2542	cg04799980	37	2	236291490		0.918199892501267
cg24775773	cg24775773	NA	NA	8661	-0.558	0.5765	----+++-+-	0	5.061	9	0.829	cg24775773	37	15	100512663	ADAMTS17	0.975315186206673
cg14172849	cg14172849	NA	NA	8661	-0.558	0.5765	----+++--+	0	7.487	9	0.5866	cg14172849	37	14	104171259	XRCC3;XRCC3;XRCC3	0.934640413347829
cg00743629	cg00743629	NA	NA	8660	-0.559	0.5765	--++-+-++-	39.1	14.78	9	0.09715	cg00743629	37	13	54082429		0.969651732350376
cg04778012	cg04778012	NA	NA	8654	0.558	0.5766	+++-+----+	0	7.037	9	0.6333	cg04778012	37	7	99775508	STAG3;GPC2	0.965190632153708
cg01581757	cg01581757	NA	NA	8661	0.558	0.5766	-+++++-+-+	0	2.853	9	0.9699	cg01581757	37	20	2383390	TGM6	0.642563961263512
cg02397552	cg02397552	NA	NA	8662	0.558	0.5766	--++-+++-+	0	7.606	9	0.5743	cg02397552	37	13	77576078	CLN5	0.9753882820107
cg03612060	cg03612060	NA	NA	8661	0.558	0.5766	-+--++---+	0	8.403	9	0.4941	cg03612060	37	1	110528077	AHCYL1	0.947153906883533
cg01429933	cg01429933	NA	NA	8654	-0.558	0.5766	--++--++--	7.2	9.703	9	0.3751	cg01429933	37	1	6556248	PLEKHG5;PLEKHG5	0.901949544745238
cg21286010	cg21286010	NA	NA	8653	-0.558	0.5766	++++--++--	13.6	10.419	9	0.3176	cg21286010	37	6	47253958	TNFRSF21	0.963739705069681
cg21868031	cg21868031	NA	NA	8662	0.558	0.5766	-++++--++-	0	6.64	9	0.6746	cg21868031	37	1	207925112	CD46;CD46;CD46;CD46;CD46;CD46;CD46;CD46;CD46;CD46;CD46;CD46;CD46;CD46	0.891188770448486
cg17341955	cg17341955	NA	NA	8659	-0.558	0.5766	-++++--++-	0	5.91	9	0.7489	cg17341955	37	3	43662933	ANO10	0.93276641389451
cg03946532	cg03946532	NA	NA	8662	0.558	0.5766	++-++++---	45.4	16.469	9	0.05771	cg03946532	37	16	79344736		0.8691898870449
cg21028981	cg21028981	NA	NA	8283	-0.558	0.5766	--+-?--+--	0	5.658	8	0.6855	cg21028981	37	3	192465728		0.975410989225846
cg25804541	cg25804541	NA	NA	8662	-0.558	0.5766	--+-+--+++	0	7.018	9	0.6352	cg25804541	37	17	80189381	SLC16A3;SLC16A3;SLC16A3	0.949910112960013
cg11578055	cg11578055	NA	NA	8662	0.558	0.5766	++-++++---	0	7.96	9	0.5382	cg11578055	37	4	10447440	ZNF518B	0.934582810493431
cg04074793	cg04074793	NA	NA	8657	-0.558	0.5766	++-++-+-+-	9.1	9.902	9	0.3585	cg04074793	37	10	129924374	MKI67;MKI67;MKI67;MKI67	0.967110971749232
cg09795680	cg09795680	NA	NA	8658	-0.558	0.5766	-++++--++-	12.7	10.309	9	0.3261	cg09795680	37	1	40723889	ZMPSTE24;ZMPSTE24	0.939794137408891
cg12758687	cg12758687	NA	NA	7930	0.558	0.5766	+++++-?---	37	12.693	8	0.1229	cg12758687	37	11	113346327	DRD2;DRD2	0.963905757678153
cg14362312	cg14362312	NA	NA	8658	0.558	0.5766	++------++	26.1	12.173	9	0.2037	cg14362312	37	9	136294076	ADAMTS13;ADAMTS13;ADAMTS13;ADAMTS13	0.91017174413157
cg06150468	cg06150468	NA	NA	8661	0.558	0.5766	+++----++-	2.3	9.214	9	0.4177	cg06150468	37	1	212874085	BATF3	0.794341358959238
cg08172009	cg08172009	NA	NA	8655	-0.558	0.5766	----++-+++	25.6	12.105	9	0.2075	cg08172009	37	2	85108412	C2orf89	0.949545914182877
cg18755942	cg18755942	NA	NA	8662	-0.558	0.5766	---+-++--+	0	7.968	9	0.5374	cg18755942	37	3	138666719	FOXL2;C3orf72	0.972813895276272
cg26048690	cg26048690	NA	NA	8659	0.558	0.5766	--++++-+++	11.3	10.148	9	0.3386	cg26048690	37	14	66974622	GPHN;GPHN;GPHN;GPHN	0.967183875721454
cg12733759	cg12733759	NA	NA	8662	-0.558	0.5766	-++----+-+	7.2	9.696	9	0.3756	cg12733759	37	1	2518117	C1orf93	0.888655760685437
cg00647046	cg00647046	NA	NA	8658	0.558	0.5766	+++--++++-	32.1	13.25	9	0.1516	cg00647046	37	10	134734612		0.830869968054276
cg11964810	cg11964810	NA	NA	7932	-0.558	0.5766	-+---+?+--	0	5.086	8	0.7484	cg11964810	37	1	1478170	SSU72	0.955413404160156
cg22364204	cg22364204	NA	NA	8661	-0.558	0.5766	+-------++	0	8.284	9	0.5058	cg22364204	37	11	2287347		0.97215061588183
cg08866589	cg08866589	NA	NA	8653	-0.558	0.5766	--+-+--+++	7.8	9.764	9	0.3699	cg08866589	37	5	141303260	KIAA0141;KIAA0141	0.901958120937317
cg12810886	cg12810886	NA	NA	7930	0.558	0.5766	+-++--?+-+	0	7.641	8	0.4693	cg12810886	37	4	70512759	UGT2A1	0.952097615669085
cg14291663	cg14291663	NA	NA	8659	-0.558	0.5766	--+++--++-	0	5.625	9	0.7768	cg14291663	37	9	135454951		0.947173272652331
cg02659532	cg02659532	NA	NA	8657	-0.558	0.5766	+-----++++	31.3	13.098	9	0.1582	cg02659532	37	11	1991875		0.946355162775457
cg24731007	cg24731007	NA	NA	8658	0.558	0.5766	---++++++-	10	10.004	9	0.3502	cg24731007	37	20	60883827	ADRM1;ADRM1	0.925971978936457
cg18428888	cg18428888	NA	NA	8661	-0.558	0.5766	+---++--++	10.5	10.06	9	0.3457	cg18428888	37	12	1656313		0.920650901638849
cg17512779	cg17512779	NA	NA	8657	-0.558	0.5766	-+-+--+++-	15.7	10.673	9	0.2988	cg17512779	37	8	17104072	CNOT7;VPS37A;VPS37A;CNOT7	0.888472967739577
cg04930001	cg04930001	NA	NA	8659	0.558	0.5766	++++--++--	0	5.009	9	0.8335	cg04930001	37	16	73419745		0.889060712365123
cg09925874	cg09925874	NA	NA	8660	0.558	0.5766	++++--+--+	0	4.935	9	0.84	cg09925874	37	16	31091428	ZNF646	0.965275348666794
cg21567125	cg21567125	NA	NA	8662	-0.558	0.5766	-++++--++-	9.3	9.927	9	0.3564	cg21567125	37	1	116916107	ATP1A1;ATP1A1;ATP1A1	0.949051656722962
cg01231108	cg01231108	NA	NA	8662	-0.558	0.5766	+-----++--	0	5.931	9	0.7468	cg01231108	37	2	155556016	KCNJ3	0.888472967739577
cg19086497	cg19086497	NA	NA	8647	-0.558	0.5766	---+---+-+	36.2	14.109	9	0.1185	cg19086497	37	11	74954620		0.917166281242655
cg15060438	cg15060438	NA	NA	8647	0.558	0.5766	+-++-++--+	0	4.975	9	0.8365	cg15060438	37	2	109921842	SH3RF3	0.975038833123894
cg12407070	cg12407070	NA	NA	8662	0.558	0.5767	+----+-+-+	24.8	11.967	9	0.2152	cg12407070	37	3	149034450		0.975664602076639
cg13246242	cg13246242	NA	NA	8661	0.558	0.5767	++-+---+-+	29.7	12.802	9	0.1718	cg13246242	37	8	144789823	LOC100130274	0.922681524309458
cg10720723	cg10720723	NA	NA	8662	0.558	0.5767	+-+--+++++	0	2.602	9	0.978	cg10720723	37	7	157476443	PTPRN2;PTPRN2;PTPRN2	0.948799731057319
cg21748138	cg21748138	NA	NA	8653	-0.558	0.5767	+---+++++-	0.4	9.032	9	0.4344	cg21748138	37	2	174251551		0.95785000740547
cg25644243	cg25644243	NA	NA	8659	0.558	0.5767	+++-++---+	0	7.867	9	0.5476	cg25644243	37	15	54051880	WDR72	0.966291882028397
cg05665714	cg05665714	NA	NA	8660	-0.558	0.5767	+--+--+-+-	0	2.726	9	0.9742	cg05665714	37	3	161048502		0.949720547467281
cg07363131	cg07363131	NA	NA	8662	0.558	0.5767	+-+-+++--+	33.7	13.576	9	0.1382	cg07363131	37	16	86965114		0.895224674337828
cg22010582	cg22010582	NA	NA	7930	0.558	0.5767	+++--+?+-+	0	5.195	8	0.7365	cg22010582	37	8	109455852	TTC35;TTC35	0.931020512699361
cg07047570	cg07047570	NA	NA	8658	-0.558	0.5767	+++-------	0	8.955	9	0.4414	cg07047570	37	20	20350813	INSM1;INSM1	0.935216171838321
cg14731698	cg14731698	NA	NA	8662	-0.558	0.5767	-----+++-+	19.7	11.202	9	0.2621	cg14731698	37	11	120738292	GRIK4	0.879140456115113
cg00176740	cg00176740	NA	NA	8661	0.558	0.5767	-+++-+++--	37.4	14.372	9	0.1097	cg00176740	37	7	39472716	POU6F2;POU6F2	0.938784993161154
cg18007899	cg18007899	NA	NA	8658	0.558	0.5767	-++--+--++	0	6.392	9	0.7002	cg18007899	37	9	100396413	TSTD2;NCBP1	0.956389469324862
cg03561787	cg03561787	NA	NA	8662	-0.558	0.5767	-+--++---+	0	8.911	9	0.4455	cg03561787	37	16	810950	MSLN;MSLN	0.960480273954195
cg02770112	cg02770112	NA	NA	8662	-0.558	0.5767	++-+--+++-	43	15.779	9	0.07164	cg02770112	37	12	9066984	PHC1	0.960452413487241
cg16643894	cg16643894	NA	NA	8618	-0.558	0.5767	-+--+----+	9	9.886	9	0.3598	cg16643894	37	7	140396415	LOC100134713;NDUFB2	0.970619905744365
cg19796532	cg19796532	NA	NA	8657	0.558	0.5767	+-+-+++--+	14.4	10.516	9	0.3103	cg19796532	37	12	50426901		0.969475406363614
cg05468156	cg05468156	NA	NA	8662	0.558	0.5767	-+---+-+++	20.5	11.315	9	0.2547	cg05468156	37	2	106885926		0.925971978936457
cg18901116	cg18901116	NA	NA	8644	0.558	0.5767	-+++----+-	42	15.514	9	0.07775	cg18901116	37	10	73156858	CDH23;CDH23;CDH23;CDH23	0.972613833374158
cg16525215	cg16525215	NA	NA	8662	-0.558	0.5767	-+-+-++++-	0	6.171	9	0.7227	cg16525215	37	5	92603424		0.966291882028397
cg08265812	cg08265812	NA	NA	8658	0.558	0.5767	---+-++--+	0	7.97	9	0.5372	cg08265812	37	1	85132464	SSX2IP;SSX2IP;SSX2IP;SSX2IP;SSX2IP	0.975491454745316
cg19954954	cg19954954	NA	NA	8661	0.558	0.5767	-+-++++--+	14.8	10.558	9	0.3072	cg19954954	37	17	80747795	TBCD	0.956074375898099
cg04751069	cg04751069	NA	NA	8654	0.558	0.5767	++--++--+-	0	7.409	9	0.5946	cg04751069	37	16	89787483	ZNF276;C16orf7;ZNF276;ZNF276	0.963858029664945
cg12897164	cg12897164	NA	NA	8661	0.558	0.5767	-+++++-++-	0	4.785	9	0.8526	cg12897164	37	8	124529273	FBXO32;FBXO32	0.969758416448755
cg14583871	cg14583871	NA	NA	8661	-0.558	0.5767	-+-+-----+	23.7	11.803	9	0.2246	cg14583871	37	21	36043191	CLIC6	0.962766316473783
cg01747263	cg01747263	NA	NA	8659	-0.558	0.5767	-++++-----	0	2.584	9	0.9785	cg01747263	37	3	156394028	TIPARP;LOC100287227	0.949265597166853
cg06218523	cg06218523	NA	NA	8661	0.558	0.5767	-+++--+++-	0	7.597	9	0.5752	cg06218523	37	3	124284219	KALRN	0.950255080939421
cg00557947	cg00557947	NA	NA	8658	-0.558	0.5767	+++-++--+-	0	4.614	9	0.8666	cg00557947	37	10	102419245		0.86898901507487
cg12148129	cg12148129	NA	NA	8661	-0.558	0.5767	---++--+++	0	8.556	9	0.4793	cg12148129	37	2	177502274		0.902001767251433
cg12231088	cg12231088	NA	NA	8661	0.558	0.5767	+++-+++--+	0	6.019	9	0.7381	cg12231088	37	9	136916857	BRD3	0.95692510787668
cg05188448	cg05188448	NA	NA	8662	-0.558	0.5767	--++-++---	21.4	11.445	9	0.2464	cg05188448	37	20	34639324	LOC647979	0.975315186206673
cg02891200	cg02891200	NA	NA	8653	-0.558	0.5767	---++++-+-	0	3.771	9	0.9258	cg02891200	37	12	109826483	MYO1H	0.919166911737374
cg18048542	cg18048542	NA	NA	8661	-0.558	0.5767	-++--++-+-	22.8	11.663	9	0.233	cg18048542	37	6	30619113	C6orf136;C6orf136;C6orf136	0.888472967739577
cg21180572	cg21180572	NA	NA	8662	-0.558	0.5767	---+-+---+	29.1	12.686	9	0.1773	cg21180572	37	9	33043903	SMU1	0.966291882028397
cg10208583	cg10208583	NA	NA	8660	-0.558	0.5767	+----++-+-	6.6	9.631	9	0.3812	cg10208583	37	5	146232064	PPP2R2B;PPP2R2B;PPP2R2B;PPP2R2B;PPP2R2B;PPP2R2B;PPP2R2B	0.948188244806927
cg12892004	cg12892004	NA	NA	8662	0.558	0.5767	-+++++--++	23.3	11.731	9	0.2289	cg12892004	37	6	117198278	RFX6	0.953967998663699
cg05678332	cg05678332	NA	NA	8660	0.558	0.5767	+-+-+-++-+	62	23.704	9	0.004795	cg05678332	37	3	141030001		0.948326622769271
cg04903962	cg04903962	NA	NA	8654	0.558	0.5767	+-++-+-++-	28.8	12.642	9	0.1795	cg04903962	37	12	53615479	RARG;RARG	0.89894962555147
cg14563787	cg14563787	NA	NA	8662	0.558	0.5767	-+++++++--	0	4.744	9	0.8561	cg14563787	37	1	153232460	LOR	0.894138090593629
cg17329292	cg17329292	NA	NA	8662	0.558	0.5767	+-+----+++	27	12.321	9	0.1958	cg17329292	37	1	33895890		0.828694987053274
cg19989277	cg19989277	NA	NA	8659	0.558	0.5768	-+-+++++--	14.7	10.55	9	0.3078	cg19989277	37	12	133018735		0.947173272652331
cg13221588	cg13221588	NA	NA	8662	-0.558	0.5768	--+++---++	3	9.28	9	0.4119	cg13221588	37	1	117603102	TTF2	0.928703711714619
cg24087944	cg24087944	NA	NA	8661	-0.558	0.5768	++----+-+-	0	8.89	9	0.4475	cg24087944	37	1	1950111	GABRD	0.863747560717366
cg13023681	cg13023681	NA	NA	7922	-0.558	0.5768	+-++-+?---	0	7.555	8	0.4781	cg13023681	37	2	10444156	HPCAL1;HPCAL1	0.890458145557938
cg17285922	cg17285922	NA	NA	8662	-0.558	0.5768	-++-+---++	38.5	14.638	9	0.1014	cg17285922	37	11	87908558	RAB38;RAB38	0.847875604288302
cg04226386	cg04226386	NA	NA	8662	-0.558	0.5768	++--+-----	0	4.947	9	0.8389	cg04226386	37	6	36853708	C6orf89;C6orf89	0.971139234079588
cg03979041	cg03979041	NA	NA	8662	0.558	0.5768	---+--+-++	0	4.027	9	0.9096	cg03979041	37	8	142190410	DENND3	0.954412596256558
cg17617387	cg17617387	NA	NA	8659	-0.558	0.5768	++------++	51.1	18.422	9	0.03058	cg17617387	37	9	130953234	CIZ1;CIZ1;CIZ1;CIZ1;CIZ1	0.927173576651137
cg06294376	cg06294376	NA	NA	8656	-0.558	0.5768	+-----++-+	0	8.093	9	0.5248	cg06294376	37	7	127233681	FSCN3	0.975038833123894
cg21757633	cg21757633	NA	NA	8652	0.558	0.5768	--+++++--+	46.9	16.963	9	0.04931	cg21757633	37	22	50847567	SAPS2	0.919534548952221
cg20335213	cg20335213	NA	NA	8662	0.558	0.5768	+-++--+-++	12.1	10.238	9	0.3316	cg20335213	37	1	94704048	ARHGAP29	0.95636244927791
cg02696201	cg02696201	NA	NA	8662	0.558	0.5768	-----+++++	0	4.981	9	0.836	cg02696201	37	7	157179773	DNAJB6	0.960480273954195
cg13692655	cg13692655	NA	NA	8661	-0.558	0.5768	--------++	10	10.005	9	0.3501	cg13692655	37	9	130713088	FAM102A;FAM102A	0.975506705198483
cg11054631	cg11054631	NA	NA	8640	-0.558	0.5768	-+++-----+	0	7.956	9	0.5386	cg11054631	37	12	72667493	LOC283392;TRHDE;LOC283392	0.962771080141115
cg20068400	cg20068400	NA	NA	8660	0.558	0.5768	+-++-+-+-+	52	18.762	9	0.02729	cg20068400	37	11	28778264		0.922681524309458
cg07810961	cg07810961	NA	NA	8652	0.558	0.5768	+++-+-+++-	33.3	13.484	9	0.1419	cg07810961	37	5	139927271	EIF4EBP3;EIF4EBP3;ANKHD1-EIF4EBP3	0.975804374928329
cg13533142	cg13533142	NA	NA	8662	0.558	0.5768	-++-+++-+-	16.6	10.787	9	0.2906	cg13533142	37	19	2255493	JSRP1	0.974492454349665
cg23934700	cg23934700	NA	NA	8659	-0.558	0.5768	++-+-----+	23.6	11.781	9	0.2259	cg23934700	37	14	105126697		0.971139234079588
cg14701682	cg14701682	NA	NA	8661	0.558	0.5768	+---++---+	0	8.93	9	0.4437	cg14701682	37	6	52007909	MIR206	0.970404403171695
cg08709029	cg08709029	NA	NA	7928	0.558	0.5768	-+-+-+?+++	12.9	9.184	8	0.327	cg08709029	37	10	1102713	WDR37	0.93904334821014
cg07153426	cg07153426	NA	NA	8662	-0.558	0.5768	-++--++-+-	18	10.97	9	0.2777	cg07153426	37	11	1302628	TOLLIP	0.88748442897707
cg26246387	cg26246387	NA	NA	8661	0.558	0.5768	+++-+--++-	23.2	11.721	9	0.2295	cg26246387	37	19	17791074	UNC13A	0.963792529617886
cg17401780	cg17401780	NA	NA	8661	-0.558	0.5768	-+-++--+-+	44.3	16.152	9	0.06378	cg17401780	37	10	129949004		0.915905938131686
cg14832223	cg14832223	NA	NA	8662	-0.558	0.5768	++-++-+++-	0	7.32	9	0.6039	cg14832223	37	15	75490372		0.972294226222111
cg05001882	cg05001882	NA	NA	8661	-0.558	0.5768	++-++++---	0	7.969	9	0.5373	cg05001882	37	14	105635208	JAG2;JAG2	0.971470708532971
cg04468741	cg04468741	NA	NA	8660	0.558	0.5768	+++++-++++	8.6	9.848	9	0.3629	cg04468741	37	11	12181467	MICAL2	0.974040168619452
cg21692308	cg21692308	NA	NA	8662	0.558	0.5768	--+++++-++	0	7.916	9	0.5426	cg21692308	37	1	110049503	AMIGO1	0.975156393700983
cg24451117	cg24451117	NA	NA	8660	0.558	0.5768	-+-++--+++	0	5.292	9	0.8082	cg24451117	37	6	137094444	MAP3K5	0.933529483118796
cg03738656	cg03738656	NA	NA	8661	-0.558	0.5768	+---+--+--	25.4	12.07	9	0.2094	cg03738656	37	21	45581008		0.946969598819048
cg16256492	cg16256492	NA	NA	8647	-0.558	0.5768	----+---++	29	12.668	9	0.1782	cg16256492	37	1	154989843	ZBTB7B	0.970774642081352
cg01583866	cg01583866	NA	NA	8662	-0.558	0.5768	+--+-++--+	0	4.67	9	0.8621	cg01583866	37	16	29982924	TMEM219;TMEM219	0.965483385366428
cg15685424	cg15685424	NA	NA	8661	0.558	0.5768	++++--++-+	0	8.329	9	0.5013	cg15685424	37	7	993417	ADAP1	0.975804374928329
cg23916050	cg23916050	NA	NA	8660	-0.558	0.5768	++-+-+----	0	3.68	9	0.9312	cg23916050	37	20	50808115	ZFP64;ZFP64;ZFP64;ZFP64	0.898950232147248
cg14141517	cg14141517	NA	NA	8662	-0.558	0.5768	++-++--++-	47.6	17.178	9	0.04601	cg14141517	37	6	33538979		0.965275348666794
cg25005368	cg25005368	NA	NA	8633	0.558	0.5768	+-+-+--+-+	0	5.487	9	0.79	cg25005368	37	10	47967085		0.95970755712558
cg04575395	cg04575395	NA	NA	8653	-0.558	0.5768	-+-++----+	0	8.354	9	0.4989	cg04575395	37	4	5892072	CRMP1	0.929726261041061
cg04427003	cg04427003	NA	NA	8659	-0.558	0.5768	+++++-----	14.3	10.5	9	0.3116	cg04427003	37	5	63257499	HTR1A	0.974492454349665
cg08740063	cg08740063	NA	NA	8656	0.558	0.5768	++---++--+	0	8.26	9	0.5082	cg08740063	37	12	51180192	ATF1	0.935291995321195
cg14997592	cg14997592	NA	NA	8661	-0.558	0.5768	+-++-----+	13.3	10.384	9	0.3203	cg14997592	37	6	49681178	CRISP2;CRISP2;CRISP2;CRISP2;CRISP2	0.948799731057319
cg25045489	cg25045489	NA	NA	8639	0.558	0.5768	+-+-+-++-+	0	1.351	9	0.9981	cg25045489	37	12	120971538	RNF10	0.952821155037673
cg11251690	cg11251690	NA	NA	8662	-0.558	0.5768	---++-+++-	0	6.301	9	0.7094	cg11251690	37	7	1493126	MICALL2	0.946723580353943
cg08229136	cg08229136	NA	NA	8661	0.558	0.5768	-+-++++++-	0	8.067	9	0.5274	cg08229136	37	17	78410117	FLJ35220;FLJ35220	0.917487131706363
cg01565314	cg01565314	NA	NA	8658	-0.558	0.5769	+++-++-+--	33.7	13.568	9	0.1386	cg01565314	37	19	45737610	EXOC3L2	0.871124830507671
cg16599136	cg16599136	NA	NA	8662	0.558	0.5769	+-+++----+	0	5.774	9	0.7623	cg16599136	37	19	49561594		0.972294226222111
cg11526073	cg11526073	NA	NA	8662	0.558	0.5769	++-+---+-+	0	5.471	9	0.7915	cg11526073	37	1	1471938	C1orf70	0.886014096386589
cg14395787	cg14395787	NA	NA	8655	0.558	0.5769	-+--+---++	0	6.475	9	0.6916	cg14395787	37	2	20063461		0.935655731802525
cg04802657	cg04802657	NA	NA	8661	-0.558	0.5769	++-++-----	51	18.38	9	0.03101	cg04802657	37	16	28565199	CCDC101	0.944205509636931
cg01884321	cg01884321	NA	NA	8662	0.558	0.5769	+++++--+++	0	6.245	9	0.7151	cg01884321	37	4	15683497	LOC285550;LOC285550	0.958404025795866
cg11216616	cg11216616	NA	NA	8660	-0.558	0.5769	+--++---++	46.4	16.792	9	0.05207	cg11216616	37	12	120555510	RAB35;RAB35	0.953171108304668
cg18989709	cg18989709	NA	NA	8662	0.558	0.5769	+-++++---+	2.7	9.254	9	0.4142	cg18989709	37	3	164915009	SLITRK3	0.941785893850068
cg10874402	cg10874402	NA	NA	8662	-0.558	0.5769	+---+++---	54.7	19.86	9	0.0188	cg10874402	37	5	96037871	CAST;CAST;CAST;CAST;CAST;CAST;CAST;CAST;CAST;CAST	0.95458903047317
cg03092615	cg03092615	NA	NA	8662	-0.558	0.5769	----++++--	0	4.383	9	0.8845	cg03092615	37	8	1327492		0.975038833123894
cg08407114	cg08407114	NA	NA	8651	0.558	0.5769	++++-+---+	0	4.191	9	0.8984	cg08407114	37	5	36690259		0.940443935944089
cg16051245	cg16051245	NA	NA	8661	0.558	0.5769	+-+-++++-+	0	8.389	9	0.4954	cg16051245	37	21	42879213	TMPRSS2;TMPRSS2	0.945819465465054
cg19108881	cg19108881	NA	NA	8654	-0.558	0.5769	++++------	0	7.566	9	0.5784	cg19108881	37	3	121902510	CASR	0.921154784681659
cg13697368	cg13697368	NA	NA	8662	-0.558	0.5769	+--++++---	0	6.241	9	0.7156	cg13697368	37	17	7833663	TRAPPC1;TRAPPC1;TRAPPC1;TRAPPC1;KCNAB3	0.957580719030656
cg10453337	cg10453337	NA	NA	8662	0.558	0.5769	++++-+++--	0	6.899	9	0.6477	cg10453337	37	5	7502014	ADCY2	0.966291882028397
cg13007035	cg13007035	NA	NA	8662	0.558	0.5769	+-+--+++-+	0	7.798	9	0.5546	cg13007035	37	12	91573135	DCN;DCN;DCN;DCN;DCN;DCN	0.972507452173512
cg14423468	cg14423468	NA	NA	8653	0.558	0.5769	-+++-+++--	15.8	10.683	9	0.2981	cg14423468	37	8	48175416	KIAA0146	0.958896221092229
cg25097308	cg25097308	NA	NA	8653	0.558	0.5769	-++++++--+	0	8.373	9	0.497	cg25097308	37	4	8594549	CPZ;CPZ;CPZ;CPZ;CPZ;CPZ	0.967297453184807
cg06214770	cg06214770	NA	NA	8660	0.558	0.5769	-+++-+-++-	0	7.712	9	0.5634	cg06214770	37	2	219867403	MIR375	0.974259565228929
cg15575671	cg15575671	NA	NA	8659	-0.558	0.5769	+--+---++-	0	8.5	9	0.4846	cg15575671	37	19	15236792	ILVBL	0.921154784681659
cg23303585	cg23303585	NA	NA	8658	-0.558	0.5769	--+++-----	0	6.068	9	0.7331	cg23303585	37	6	32940054	BRD2;BRD2	0.94494354540643
cg16434150	cg16434150	NA	NA	8661	0.558	0.5769	+---++++++	1.3	9.12	9	0.4263	cg16434150	37	11	62457291	LRRN4CL	0.9757637178922
cg02063203	cg02063203	NA	NA	8653	-0.558	0.5769	+--++---+-	0	7.263	9	0.6098	cg02063203	37	2	220252733	DNPEP	0.97215061588183
cg19936731	cg19936731	NA	NA	8661	-0.558	0.5769	+---+++---	48	17.3	9	0.04422	cg19936731	37	11	501617	RNH1;RNH1;RNH1;RNH1;RNH1;RNH1;RNH1;RNH1	0.95907400241306
cg18123072	cg18123072	NA	NA	8661	0.558	0.5769	----+++++-	21.2	11.427	9	0.2475	cg18123072	37	5	122878689	CSNK1G3;CSNK1G3;CSNK1G3;CSNK1G3	0.935291995321195
cg04554004	cg04554004	NA	NA	8659	0.558	0.5769	-++++-+-++	9.3	9.923	9	0.3567	cg04554004	37	17	49230881	NME1;NME1-NME2;NME1	0.894902483478542
cg11587957	cg11587957	NA	NA	8622	0.558	0.5769	++---+-+--	0	6.439	9	0.6953	cg11587957	37	17	59583253		0.815102982665325
cg00935421	cg00935421	NA	NA	8661	0.558	0.5769	+-----++-+	38.4	14.604	9	0.1024	cg00935421	37	16	87991419	BANP;BANP	0.924250658719127
cg02375320	cg02375320	NA	NA	8661	-0.558	0.5769	-----+-++-	31.9	13.215	9	0.1531	cg02375320	37	2	38978881	SFRS7	0.960485936739032
cg08957605	cg08957605	NA	NA	8662	0.558	0.5769	-+-++-+++-	32.2	13.275	9	0.1506	cg08957605	37	2	238274537	COL6A3;COL6A3;COL6A3	0.954313698984701
cg22509179	cg22509179	NA	NA	8660	-0.558	0.5769	-----++--+	0	4.724	9	0.8577	cg22509179	37	1	25234806	RUNX3;RUNX3	0.890458145557938
cg02360101	cg02360101	NA	NA	8657	-0.558	0.5769	--+++--+--	32.1	13.251	9	0.1516	cg02360101	37	10	127408397	C10orf137	0.919166911737374
cg03278811	cg03278811	NA	NA	8658	-0.558	0.5769	-+-++-++-+	0	6.116	9	0.7283	cg03278811	37	6	108883330	FOXO3;FOXO3	0.957520936300461
cg21165793	cg21165793	NA	NA	8661	-0.558	0.5769	+--++++---	10.5	10.055	9	0.3461	cg21165793	37	6	31129397	TCF19;TCF19	0.945973826508089
cg19401340	cg19401340	NA	NA	8662	0.558	0.5769	-+++-+--+-	17.2	10.864	9	0.2852	cg19401340	37	17	56833197	PPM1E	0.973461725894652
cg17709180	cg17709180	NA	NA	8659	0.558	0.5769	-+-+-+++-+	0	5.115	9	0.8241	cg17709180	37	7	105602405	FLJ23834	0.946969598819048
cg26454502	cg26454502	NA	NA	8661	0.558	0.5769	+++++---+-	46.2	16.744	9	0.05288	cg26454502	37	19	36505305	ALKBH6;ALKBH6	0.942547527226916
cg16857858	cg16857858	NA	NA	8657	0.558	0.5769	++++++--+-	0	7.173	9	0.6191	cg16857858	37	7	27213984	HOXA10;HOXA10	0.960737791472683
cg00150737	cg00150737	NA	NA	8659	0.558	0.5769	-+++-+---+	0	6.939	9	0.6434	cg00150737	37	3	131221845	MRPL3	0.965740337317671
cg00962707	cg00962707	NA	NA	8658	0.558	0.5769	++---++++-	45.6	16.543	9	0.05637	cg00962707	37	16	86715554		0.951605715305236
cg18428201	cg18428201	NA	NA	8653	0.558	0.5769	-+-++++---	17.8	10.955	9	0.2788	cg18428201	37	8	54821956	RGS20;RGS20	0.960452413487241
cg14879981	cg14879981	NA	NA	8656	0.558	0.5769	---+++++-+	43.8	16.007	9	0.06673	cg14879981	37	7	2663360		0.938196402248812
cg00167670	cg00167670	NA	NA	8660	0.558	0.5769	+-+--++++-	0	3.816	9	0.9231	cg00167670	37	4	13922944		0.947173272652331
cg26607785	cg26607785	NA	NA	8660	0.558	0.5769	-+++--+-++	0	2.54	9	0.9798	cg26607785	37	17	45810424	TBX21	0.83243105290302
cg00136192	cg00136192	NA	NA	8606	-0.558	0.5769	+--+--+-+-	0	8.038	9	0.5303	cg00136192	37	19	5978423	RANBP3;RANBP3;RANBP3	0.834959045605939
cg02906874	cg02906874	NA	NA	8660	-0.558	0.5769	--+--+++--	9.7	9.965	9	0.3533	cg02906874	37	10	125767965	CHST15	0.965740337317671
cg05828971	cg05828971	NA	NA	8662	-0.558	0.5769	-++---+-+-	0	4.04	9	0.9088	cg05828971	37	6	166707834		0.958725709193887
cg20877313	cg20877313	NA	NA	8661	-0.558	0.577	-++-+---++	23.1	11.696	9	0.231	cg20877313	37	12	56881753	GLS2	0.867804552171446
cg12043145	cg12043145	NA	NA	8661	0.558	0.577	++-+--++--	24.9	11.991	9	0.2138	cg12043145	37	14	97205952		0.947173272652331
cg22888665	cg22888665	NA	NA	8662	-0.558	0.577	--+-++--+-	0	3.179	9	0.9568	cg22888665	37	1	221052729	HLX	0.974576382658928
cg06508867	cg06508867	NA	NA	8662	0.558	0.577	+-+-+-+++-	0	7.02	9	0.635	cg06508867	37	16	87814178		0.931014525695816
cg07925823	cg07925823	NA	NA	8662	-0.558	0.577	--+---+-+-	0	2.333	9	0.985	cg07925823	37	16	68298504	SLC7A6;SLC7A6	0.963905757678153
cg02128150	cg02128150	NA	NA	8662	0.558	0.577	-++++--+++	0	8.509	9	0.4838	cg02128150	37	16	53164214	CHD9	0.895224674337828
cg21133868	cg21133868	NA	NA	8661	-0.558	0.577	--+-++-++-	0	4.455	9	0.879	cg21133868	37	5	1224256	SLC6A19;SLC6A18	0.966529693054076
cg01254977	cg01254977	NA	NA	8662	0.558	0.577	+-++-++-++	0	8.414	9	0.4931	cg01254977	37	21	38336981	HLCS	0.960480273954195
cg07450037	cg07450037	NA	NA	8661	-0.558	0.577	+-++------	38.5	14.634	9	0.1015	cg07450037	37	7	27135147	HOXA1;HOXA1	0.975038833123894
cg03440673	cg03440673	NA	NA	8658	-0.558	0.577	+-+---+-++	0	5.285	9	0.8088	cg03440673	37	3	124744120	HEG1	0.947173272652331
cg09043127	cg09043127	NA	NA	8662	0.558	0.577	+--++--+++	9.6	9.952	9	0.3544	cg09043127	37	8	79428444	PKIA;PKIA;PKIA;PKIA	0.922681524309458
cg07752820	cg07752820	NA	NA	8662	-0.558	0.577	--+++--+-+	8.5	9.837	9	0.3639	cg07752820	37	8	1300084		0.914357604586395
cg22425418	cg22425418	NA	NA	8654	-0.558	0.577	-++------+	0	6.703	9	0.668	cg22425418	37	8	103875621	AZIN1;AZIN1	0.928223324205716
cg23884076	cg23884076	NA	NA	8655	-0.558	0.577	----+--+--	0	5.193	9	0.8172	cg23884076	37	4	76945449	CXCL10;ART3	0.921747418505765
cg11714430	cg11714430	NA	NA	8660	0.558	0.577	+--++++--+	0	8.276	9	0.5065	cg11714430	37	2	191517645	NAB1	0.949611028352219
cg25699073	cg25699073	NA	NA	8661	0.558	0.577	++-+---+++	0	7.838	9	0.5505	cg25699073	37	6	29648381		0.925971978936457
cg16139316	cg16139316	NA	NA	8662	0.558	0.577	-+-++----+	22.6	11.625	9	0.2353	cg16139316	37	1	153330758	S100A9	0.473660300683162
cg06943853	cg06943853	NA	NA	8627	-0.558	0.577	---+-+++++	3.6	9.336	9	0.4068	cg06943853	37	22	36974458	CACNG2	0.825161120973841
cg06217494	cg06217494	NA	NA	8661	0.558	0.577	++--++-+++	30.5	12.949	9	0.1649	cg06217494	37	4	156680769	GUCY1B3	0.973068527647081
cg07713896	cg07713896	NA	NA	8661	0.558	0.577	+++++----+	0	4.767	9	0.8541	cg07713896	37	8	94712367	FAM92A1	0.953234079497002
cg07337434	cg07337434	NA	NA	8661	0.558	0.577	-++---++--	30.6	12.973	9	0.1638	cg07337434	37	9	72434798	C9orf135	0.969643360398494
cg13727808	cg13727808	NA	NA	8662	-0.558	0.577	+-++--++--	8.8	9.872	9	0.3609	cg13727808	37	4	103499194	NFKB1;NFKB1	0.919164916405938
cg02697519	cg02697519	NA	NA	8660	0.558	0.577	+----++-++	0	7.907	9	0.5436	cg02697519	37	1	10769910	CASZ1;CASZ1	0.957534924422454
cg09844317	cg09844317	NA	NA	8662	-0.558	0.577	---++--++-	0	5.495	9	0.7892	cg09844317	37	22	42665783		0.965190632153708
cg24067118	cg24067118	NA	NA	8662	-0.558	0.577	++-+--++-+	53	19.155	9	0.02391	cg24067118	37	10	102806933		0.974040168619452
cg14752429	cg14752429	NA	NA	8657	-0.558	0.577	-++++--++-	15.3	10.621	9	0.3026	cg14752429	37	2	26569594	GPR113;GPR113;SELI	0.974040168619452
cg11766577	cg11766577	NA	NA	8661	-0.558	0.577	+-+-++-++-	22.6	11.632	9	0.2349	cg11766577	37	21	47581405	C21orf56;C21orf56	0.9757637178922
cg06985153	cg06985153	NA	NA	8659	0.558	0.577	--+-++++-+	15.3	10.622	9	0.3025	cg06985153	37	15	90438687	AP3S2;AP3S2	0.909604724996693
cg03401480	cg03401480	NA	NA	8662	-0.558	0.577	+-++--+++-	0	6.382	9	0.7012	cg03401480	37	20	57087179	APCDD1L	0.930659234692227
cg25060035	cg25060035	NA	NA	8660	0.558	0.577	+--++++---	0	8.36	9	0.4983	cg25060035	37	17	72212478	TTYH2	0.969758416448755
cg21461281	cg21461281	NA	NA	8661	-0.558	0.577	+----++-+-	0	6.132	9	0.7267	cg21461281	37	7	11730278	THSD7A	0.969165384406429
cg23353583	cg23353583	NA	NA	8660	-0.558	0.577	-+-----++-	23.5	11.771	9	0.2266	cg23353583	37	3	167098129	ZBBX	0.788806316786641
cg24392939	cg24392939	NA	NA	8660	-0.558	0.577	--+-+++-+-	27.2	12.358	9	0.1939	cg24392939	37	3	97591258		0.948188244806927
cg06349981	cg06349981	NA	NA	8659	0.558	0.577	--++++-+++	0	8.256	9	0.5085	cg06349981	37	2	10443745	HPCAL1;HPCAL1	0.944240734280804
cg11061434	cg11061434	NA	NA	8661	0.558	0.577	--++-++++-	54.2	19.652	9	0.02018	cg11061434	37	5	167614990	ODZ2	0.864579450226537
cg05653691	cg05653691	NA	NA	8661	0.558	0.577	+++--+-++-	39.5	14.864	9	0.09473	cg05653691	37	1	16175060	FLJ37453;SPEN	0.953993586438582
cg19274698	cg19274698	NA	NA	8659	-0.558	0.5771	-+-++--+--	0	3.658	9	0.9325	cg19274698	37	4	48782338	FRYL	0.964237734840836
cg01993818	cg01993818	NA	NA	8662	0.558	0.5771	-++++-++--	24.9	11.977	9	0.2146	cg01993818	37	14	34270437	NPAS3;NPAS3;NPAS3;NPAS3	0.930003395878089
cg12022772	cg12022772	NA	NA	8661	-0.558	0.5771	---++--+++	27.8	12.457	9	0.1887	cg12022772	37	2	131130468	PTPN18;PTPN18	0.974518151343435
cg10152627	cg10152627	NA	NA	8653	-0.558	0.5771	+---+--++-	0	5.577	9	0.7814	cg10152627	37	3	182218332		0.963600527803519
cg09187338	cg09187338	NA	NA	8659	0.558	0.5771	-----++--+	0	6.589	9	0.6798	cg09187338	37	7	130588508		0.973068527647081
cg02631838	cg02631838	NA	NA	8648	-0.558	0.5771	++---+----	41.5	15.392	9	0.08072	cg02631838	37	1	33358788	HPCA	0.885153402404409
cg24872610	cg24872610	NA	NA	8647	-0.558	0.5771	--+--++-+-	0	5.521	9	0.7867	cg24872610	37	10	3158994	PFKP	0.971139234079588
cg08619669	cg08619669	NA	NA	8661	-0.558	0.5771	++--+-++--	0	5.816	9	0.7582	cg08619669	37	19	49493463	GYS1;GYS1;GYS1	0.961810282371312
cg19954602	cg19954602	NA	NA	8655	-0.558	0.5771	---++---+-	0	2.933	9	0.9669	cg19954602	37	6	76203532	FILIP1	0.971362549832802
cg24496475	cg24496475	NA	NA	8662	0.558	0.5771	++-+++----	0	5.953	9	0.7446	cg24496475	37	4	1400189		0.966291882028397
cg01014179	cg01014179	NA	NA	8661	-0.558	0.5771	-+++----++	16.8	10.817	9	0.2885	cg01014179	37	2	230787137	FBXO36;TRIP12	0.865373951871351
cg10530280	cg10530280	NA	NA	7930	-0.558	0.5771	++--+-?--+	0	6.937	8	0.5434	cg10530280	37	1	167759869	MPZL1;MPZL1;MPZL1	0.957981523734582
cg14449575	cg14449575	NA	NA	8662	-0.558	0.5771	-+-+-+-+-+	24.4	11.909	9	0.2185	cg14449575	37	19	19373743	HAPLN4	0.922744718028994
cg22298206	cg22298206	NA	NA	8656	-0.558	0.5771	-++-+++--+	42	15.516	9	0.0777	cg22298206	37	15	66993946	SMAD6;SMAD6	0.973151751236493
cg12098511	cg12098511	NA	NA	8661	0.558	0.5771	++---++++-	36.6	14.193	9	0.1156	cg12098511	37	10	133956824	JAKMIP3	0.965483385366428
cg01284869	cg01284869	NA	NA	8659	-0.558	0.5771	-+-++--+--	0	8.936	9	0.4432	cg01284869	37	22	31002946	TCN2	0.931014525695816
cg11338156	cg11338156	NA	NA	8661	0.558	0.5771	++---+-+-+	42.9	15.754	9	0.07221	cg11338156	37	10	82423899		0.956982127823616
cg01514357	cg01514357	NA	NA	8624	0.558	0.5771	++++--+---	0	7.753	9	0.5592	cg01514357	37	1	2105392	PRKCZ;PRKCZ;PRKCZ	0.95636244927791
cg25033144	cg25033144	NA	NA	8662	-0.558	0.5771	--+---+-++	0	3.155	9	0.9578	cg25033144	37	19	55048290	KIR3DX1	0.964613970241913
cg18759209	cg18759209	NA	NA	8662	-0.558	0.5771	++++----++	35.7	13.989	9	0.1227	cg18759209	37	20	55842071	BMP7	0.895224674337828
cg15564896	cg15564896	NA	NA	8660	0.558	0.5771	+--+--+++-	1.4	9.129	9	0.4255	cg15564896	37	15	84287328	SH3GL3;SH3GL3	0.95970755712558
cg25045113	cg25045113	NA	NA	8623	0.558	0.5771	+-+++++---	0	6.008	9	0.7391	cg25045113	37	17	8702099	MFSD6L	0.972815008964331
cg21848532	cg21848532	NA	NA	8652	0.558	0.5771	-+++++--+-	40.5	15.135	9	0.0873	cg21848532	37	1	231377187	GNPAT;C1orf131	0.906642501720729
cg08754067	cg08754067	NA	NA	8661	-0.558	0.5771	+--+-+-++-	33.5	13.525	9	0.1403	cg08754067	37	5	40833236	SNORD72;RPL37	0.947588459632367
cg03701965	cg03701965	NA	NA	8655	-0.558	0.5771	+-----+-++	0	8.547	9	0.4801	cg03701965	37	19	49889044		0.955706276384971
cg01805124	cg01805124	NA	NA	8655	-0.558	0.5771	+-+------+	0	6.965	9	0.6408	cg01805124	37	17	30814031	CDK5R1	0.932068629187631
cg08715142	cg08715142	NA	NA	8661	-0.558	0.5771	---+-+-++-	0	5.35	9	0.8028	cg08715142	37	10	27531231	ACBD5;ACBD5;ACBD5	0.951539072340181
cg12930262	cg12930262	NA	NA	8662	0.558	0.5771	++--+--+-+	0	5.437	9	0.7946	cg12930262	37	18	12283427		0.944205509636931
cg12598803	cg12598803	NA	NA	8662	-0.558	0.5771	-++-----++	55.6	20.258	9	0.01638	cg12598803	37	3	170626541	EIF5A2	0.93133938650626
cg05041871	cg05041871	NA	NA	8661	-0.558	0.5771	-+++--++--	0	2.731	9	0.974	cg05041871	37	2	1732234	PXDN	0.975156393700983
cg15715094	cg15715094	NA	NA	8660	-0.558	0.5771	+-+++---+-	0	7.24	9	0.6122	cg15715094	37	19	19302729	LOC729991;RFXANK;LOC729991-MEF2B;LOC729991-MEF2B;LOC729991-MEF2B;LOC729991;RFXANK	0.966439916216263
cg11031567	cg11031567	NA	NA	8661	-0.558	0.5771	+-----+-+-	0	6.6	9	0.6787	cg11031567	37	17	79378207	BAHCC1	0.969758416448755
cg17430818	cg17430818	NA	NA	8662	-0.558	0.5771	---+-+-++-	50.8	18.294	9	0.03192	cg17430818	37	5	145583220	RBM27;RBM27	0.961403532952664
cg20902783	cg20902783	NA	NA	8662	-0.558	0.5771	---++++--+	18.1	10.986	9	0.2766	cg20902783	37	14	21494071	NDRG2;NDRG2;NDRG2;NDRG2;NDRG2;NDRG2;NDRG2;NDRG2	0.945147943667906
cg05261893	cg05261893	NA	NA	8661	-0.558	0.5771	---+++++--	23.4	11.749	9	0.2278	cg05261893	37	3	134798947	EPHB1	0.9757637178922
cg06386634	cg06386634	NA	NA	8662	0.558	0.5771	+--+++++--	0	5.834	9	0.7564	cg06386634	37	7	4874449	RADIL	0.975207480446925
cg08838842	cg08838842	NA	NA	8634	0.558	0.5771	--++-+++-+	0	6.773	9	0.6607	cg08838842	37	3	111577634	PHLDB2;PHLDB2;PHLDB2;PHLDB2	0.956607852016394
cg15125994	cg15125994	NA	NA	8659	0.558	0.5771	+-++-++---	0	6.32	9	0.7075	cg15125994	37	17	61656234	DCAF7	0.970989050394578
cg00179026	cg00179026	NA	NA	8659	-0.558	0.5772	--++-----+	0	5.124	9	0.8233	cg00179026	37	6	155654609		0.872341371839635
cg01000489	cg01000489	NA	NA	8662	0.558	0.5772	+-+-++-+-+	29.4	12.748	9	0.1743	cg01000489	37	14	65171809	PLEKHG3	0.944197958538792
cg16437679	cg16437679	NA	NA	8661	0.558	0.5772	+++----+-+	20.3	11.295	9	0.2561	cg16437679	37	6	146056419	EPM2A;EPM2A	0.964303670164068
cg07081569	cg07081569	NA	NA	8638	-0.557	0.5772	-----++-+-	5.3	9.507	9	0.3918	cg07081569	37	17	77002984	CANT1;CANT1;CANT1	0.968279983727226
cg14821008	cg14821008	NA	NA	8661	0.558	0.5772	++++++-++-	0	7.352	9	0.6005	cg14821008	37	6	64283529	PTP4A1	0.961803681793095
cg03310906	cg03310906	NA	NA	8662	0.557	0.5772	-++--++-++	0	2.776	9	0.9725	cg03310906	37	20	49643291		0.965275348666794
cg00442282	cg00442282	NA	NA	8660	0.558	0.5772	+++-+---++	10.8	10.093	9	0.343	cg00442282	37	17	38471064	RARA	0.97215313189574
cg19781117	cg19781117	NA	NA	8642	0.557	0.5772	-+-+--++++	25.2	12.027	9	0.2118	cg19781117	37	4	130726217		0.966291882028397
cg02709211	cg02709211	NA	NA	8661	0.557	0.5772	+++-+--++-	13.6	10.414	9	0.318	cg02709211	37	8	53627369	RB1CC1;RB1CC1	0.973985752618555
cg14720138	cg14720138	NA	NA	8624	-0.557	0.5772	++-+--+--+	15.5	10.653	9	0.3002	cg14720138	37	17	61851591	DDX42;DDX42;CCDC47;DDX42;DDX42	0.869575913746616
cg14524643	cg14524643	NA	NA	8660	0.558	0.5772	--++---+++	40.3	15.068	9	0.08907	cg14524643	37	9	136549086	SARDH;SARDH	0.952506320397781
cg11161828	cg11161828	NA	NA	8661	-0.557	0.5772	+++--+-++-	0	4.623	9	0.8658	cg11161828	37	11	128556865		0.932603776866176
cg26147372	cg26147372	NA	NA	8661	0.557	0.5772	--++-+-++-	12.7	10.307	9	0.3262	cg26147372	37	3	49130904	QRICH1;QRICH1	0.934447873987096
cg13295878	cg13295878	NA	NA	8662	-0.557	0.5772	---+-++---	0	6.865	9	0.6512	cg13295878	37	17	19649293	ALDH3A1;ALDH3A1;ALDH3A1	0.971534754323944
cg04348265	cg04348265	NA	NA	8660	-0.558	0.5772	+--+-+-++-	20.7	11.356	9	0.2521	cg04348265	37	4	186733060	SORBS2;SORBS2;SORBS2;SORBS2;SORBS2;SORBS2;SORBS2	0.926236478133052
cg06838439	cg06838439	NA	NA	8657	0.557	0.5772	+++-++---+	19.6	11.193	9	0.2627	cg06838439	37	12	132979626		0.890904105262368
cg15758783	cg15758783	NA	NA	8661	0.557	0.5772	+-+-+++--+	0	3.775	9	0.9256	cg15758783	37	6	160221183	PNLDC1	0.955789315787424
cg07403338	cg07403338	NA	NA	8662	-0.558	0.5772	++-++--+-+	0	7.873	9	0.547	cg07403338	37	6	80579537		0.931959595396435
cg12741645	cg12741645	NA	NA	8657	0.558	0.5772	+-+--+-+++	0	6.252	9	0.7144	cg12741645	37	15	89167736	AEN	0.9753882820107
cg26504248	cg26504248	NA	NA	8648	0.557	0.5772	+-+++-+---	64.7	25.467	9	0.002496	cg26504248	37	17	62223554	SNORA76	0.970310463533129
cg18864561	cg18864561	NA	NA	8662	-0.558	0.5772	+----++---	11.8	10.206	9	0.334	cg18864561	37	5	158952498		0.953967998663699
cg06543974	cg06543974	NA	NA	8660	-0.557	0.5772	-++---+-++	0	4.732	9	0.8571	cg06543974	37	6	52002028		0.890747867894543
cg08980578	cg08980578	NA	NA	8662	0.558	0.5772	----++-+++	17.6	10.924	9	0.2809	cg08980578	37	19	38811036	KCNK6	0.912241786519114
cg04202620	cg04202620	NA	NA	8662	-0.558	0.5772	---++-+--+	4.4	9.416	9	0.3998	cg04202620	37	8	1872355	ARHGEF10	0.940842389111329
cg13882824	cg13882824	NA	NA	8649	-0.557	0.5772	--+++-+---	0	7.732	9	0.5614	cg13882824	37	6	32187651	NOTCH4	0.948066626368392
cg18664667	cg18664667	NA	NA	8661	0.557	0.5772	-+--+-+--+	41.7	15.43	9	0.07978	cg18664667	37	7	105517962	ATXN7L1;ATXN7L1	0.942680521027221
cg18917495	cg18917495	NA	NA	8661	-0.558	0.5772	--+++--+-+	32.6	13.35	9	0.1474	cg18917495	37	2	74006961	DUSP11	0.97252987691826
cg25313289	cg25313289	NA	NA	8660	-0.557	0.5772	-+-+++----	0	7.625	9	0.5724	cg25313289	37	16	2264884	PGP	0.971171142063609
cg20242975	cg20242975	NA	NA	8662	0.558	0.5772	-+--+-++++	4.1	9.388	9	0.4023	cg20242975	37	19	9940709	UBL5;UBL5	0.894325405779636
cg05160751	cg05160751	NA	NA	8661	0.558	0.5772	+--+-++-++	14.2	10.487	9	0.3125	cg05160751	37	1	24192033	FUCA1	0.914123719746141
cg21870640	cg21870640	NA	NA	7931	0.558	0.5772	-++++-?-+-	0	6.126	8	0.6331	cg21870640	37	6	33084624	HLA-DPB2	0.969758416448755
cg14662355	cg14662355	NA	NA	8661	-0.558	0.5772	-++----+-+	0	6.668	9	0.6717	cg14662355	37	1	165324810	LMX1A;LMX1A	0.947173272652331
cg08843298	cg08843298	NA	NA	8662	0.558	0.5772	++-++--+++	0	7.363	9	0.5994	cg08843298	37	2	159313312	CCDC148;CCDC148;PKP4;PKP4	0.96262606639749
cg11787346	cg11787346	NA	NA	8660	-0.557	0.5772	---++----+	54.9	19.939	9	0.01829	cg11787346	37	8	55367611		0.975053637255066
cg01745690	cg01745690	NA	NA	8659	0.557	0.5772	+--+--+++-	5	9.474	9	0.3948	cg01745690	37	7	43798100	BLVRA	0.944426724892878
cg10832304	cg10832304	NA	NA	8661	0.557	0.5772	++-+-+---+	0	7.224	9	0.6138	cg10832304	37	19	39998018	DLL3;DLL3	0.935291995321195
cg23647530	cg23647530	NA	NA	8659	-0.558	0.5772	-+---+-+--	0	8.32	9	0.5022	cg23647530	37	1	155036154	EFNA4;EFNA4;EFNA4	0.972029181504597
cg13024368	cg13024368	NA	NA	8659	0.557	0.5772	+-++++--++	0	4.864	9	0.846	cg13024368	37	11	12030088	DKK3;DKK3;DKK3	0.960934430256763
cg07029226	cg07029226	NA	NA	8662	0.557	0.5772	+-+++-++--	13.1	10.359	9	0.3222	cg07029226	37	1	2104223	PRKCZ;PRKCZ;PRKCZ	0.912074878094172
cg16448102	cg16448102	NA	NA	8656	0.557	0.5772	-+-++---++	16.7	10.809	9	0.289	cg16448102	37	7	20825824	SP8;SP8	0.973253536417808
cg26906737	cg26906737	NA	NA	8661	-0.558	0.5772	-----+-++-	0	2.469	9	0.9817	cg26906737	37	1	212541551	TMEM206	0.966291882028397
cg25387565	cg25387565	NA	NA	8653	-0.557	0.5772	----+-+-++	12.5	10.291	9	0.3275	cg25387565	37	6	31830527	NEU1	0.930795730684
cg18009825	cg18009825	NA	NA	8662	-0.557	0.5773	---+----++	0	5.272	9	0.81	cg18009825	37	17	62503196	CCDC45;DDX5;CCDC45	0.9757637178922
cg19204194	cg19204194	NA	NA	8662	-0.557	0.5773	--++----++	27.1	12.339	9	0.1949	cg19204194	37	4	110736315	GAR1;GAR1	0.919166911737374
cg14274991	cg14274991	NA	NA	8656	0.557	0.5773	+--++++-+-	7.8	9.761	9	0.3702	cg14274991	37	2	130585005		0.961803681793095
cg03972398	cg03972398	NA	NA	8661	0.557	0.5773	+---+--++-	33.6	13.551	9	0.1392	cg03972398	37	12	54333179	HOXC13	0.860289924015946
cg03288742	cg03288742	NA	NA	8615	0.557	0.5773	++++-+----	24.7	11.958	9	0.2157	cg03288742	37	8	145086427	SPATC1;SPATC1	0.960452413487241
cg07641965	cg07641965	NA	NA	8657	0.557	0.5773	++----+-++	0	3.192	9	0.9562	cg07641965	37	13	90015912		0.963739705069681
cg16056611	cg16056611	NA	NA	8655	-0.557	0.5773	+++++---+-	59	21.935	9	0.009087	cg16056611	37	14	67999847	PLEKHH1	0.763198648671843
cg01054402	cg01054402	NA	NA	8662	0.557	0.5773	-+++-+++-+	38.5	14.64	9	0.1013	cg01054402	37	2	85551850	TGOLN2	0.940515127767605
cg04645421	cg04645421	NA	NA	8660	-0.557	0.5773	-++-++--+-	13.3	10.384	9	0.3203	cg04645421	37	5	108064041		0.971790556278276
cg00554858	cg00554858	NA	NA	8662	0.557	0.5773	-+---+-+-+	30.3	12.915	9	0.1665	cg00554858	37	5	95991891		0.975788545598349
cg16780890	cg16780890	NA	NA	8650	-0.557	0.5773	-++++-----	0	7.759	9	0.5586	cg16780890	37	12	47473763	AMIGO2;AMIGO2	0.940548316464287
cg02629791	cg02629791	NA	NA	8642	0.557	0.5773	----+-++++	15.8	10.691	9	0.2975	cg02629791	37	13	107332814		0.93904334821014
cg15553946	cg15553946	NA	NA	7914	-0.557	0.5773	++-+---?--	0	4.959	8	0.7619	cg15553946	37	1	19146909		0.974983109882388
cg12082089	cg12082089	NA	NA	8662	-0.557	0.5773	-----++++-	39.8	14.955	9	0.09219	cg12082089	37	8	22839080		0.953171108304668
cg13924432	cg13924432	NA	NA	8659	-0.557	0.5773	+--++-+--+	15.9	10.696	9	0.2972	cg13924432	37	2	220223283		0.967758657440431
cg18608369	cg18608369	NA	NA	8658	-0.557	0.5773	-+++-+--++	20.4	11.31	9	0.2551	cg18608369	37	17	33700759	SLFN11;SLFN11;SLFN11;SLFN11;SLFN11	0.949421426467922
cg07232103	cg07232103	NA	NA	8660	0.557	0.5773	-----+-+++	41.8	15.477	9	0.07864	cg07232103	37	12	112566177	TRAFD1;TRAFD1	0.924886300470399
cg26591684	cg26591684	NA	NA	8661	-0.557	0.5773	-+---+++--	0	2.244	9	0.987	cg26591684	37	7	148981316	ZNF783	0.934974098246384
cg07798295	cg07798295	NA	NA	8660	0.557	0.5773	++-++++-+-	0	4.395	9	0.8836	cg07798295	37	16	89715839	CHMP1A;CHMP1A	0.973482862962417
cg02935097	cg02935097	NA	NA	8662	-0.557	0.5773	+++---++--	38.4	14.605	9	0.1024	cg02935097	37	1	92414782	BRDT	0.962430828750038
cg11415047	cg11415047	NA	NA	8662	-0.557	0.5773	-++--+-++-	0	7.896	9	0.5447	cg11415047	37	13	98944549	FARP1	0.967207859499503
cg03082108	cg03082108	NA	NA	8662	-0.557	0.5773	+--++----+	0	7.657	9	0.569	cg03082108	37	16	12071430	RUNDC2A	0.949051656722962
cg14922279	cg14922279	NA	NA	8654	-0.557	0.5773	-++-++---+	54.3	19.691	9	0.01992	cg14922279	37	10	62538201	CDK1;CDC2;CDK1;CDK1;CDK1;CDK1	0.972029181504597
cg23143104	cg23143104	NA	NA	8662	-0.557	0.5773	-+-++--+-+	34.3	13.697	9	0.1335	cg23143104	37	14	103691361		0.934070932276463
cg13609667	cg13609667	NA	NA	8662	0.557	0.5773	++--+--+++	0	6.146	9	0.7252	cg13609667	37	8	133493200	KCNQ3	0.950398778684709
cg24449136	cg24449136	NA	NA	8648	-0.557	0.5773	--+-+++-+-	14	10.46	9	0.3145	cg24449136	37	6	30128219	TRIM10;TRIM10	0.945480970030863
cg19814309	cg19814309	NA	NA	8659	-0.557	0.5773	++-++--+--	10.1	10.012	9	0.3495	cg19814309	37	19	3275998	BRUNOL5	0.943074127186429
cg08377398	cg08377398	NA	NA	8661	0.557	0.5773	++-++-+++-	0	8.235	9	0.5106	cg08377398	37	4	6202553	JAKMIP1;JAKMIP1	0.966291882028397
cg12911556	cg12911556	NA	NA	8662	0.557	0.5773	+-+-+++--+	0	7.549	9	0.5801	cg12911556	37	7	26403780	SNX10	0.881585012056319
cg25130381	cg25130381	NA	NA	8662	-0.557	0.5774	-++-+-+-+-	36.1	14.081	9	0.1195	cg25130381	37	1	27440721	SLC9A1	0.905188670013503
cg21602768	cg21602768	NA	NA	8662	-0.557	0.5774	-++-+--++-	0	6.38	9	0.7014	cg21602768	37	20	25371852	ABHD12;ABHD12	0.96832771037404
cg23691090	cg23691090	NA	NA	8661	-0.557	0.5774	++------++	0	6.601	9	0.6785	cg23691090	37	22	46449981	C22orf26;C22orf26;LOC150381	0.937463859477704
cg25830307	cg25830307	NA	NA	8657	-0.557	0.5774	---+---+-+	0	6.298	9	0.7098	cg25830307	37	10	77871644	C10orf11	0.963281872796981
cg03170036	cg03170036	NA	NA	8660	0.557	0.5774	+++--++--+	0	7.92	9	0.5422	cg03170036	37	2	202814433		0.952347845888848
cg11366788	cg11366788	NA	NA	8661	0.557	0.5774	-++-++-+--	0	5.244	9	0.8126	cg11366788	37	12	95397732	NDUFA12	0.975812023897727
cg19540080	cg19540080	NA	NA	8662	-0.557	0.5774	+++-++-++-	0	8.259	9	0.5082	cg19540080	37	14	20811677	PARP2;RPPH1;PARP2	0.964042552167297
cg15834814	cg15834814	NA	NA	8655	-0.557	0.5774	+-----+-++	0	7.703	9	0.5644	cg15834814	37	19	9609704	ZNF560	0.947173272652331
cg07114310	cg07114310	NA	NA	8661	-0.557	0.5774	+++----+++	0	5.363	9	0.8016	cg07114310	37	7	51538921		0.802200573991336
cg06847678	cg06847678	NA	NA	7932	0.557	0.5774	++++--?-++	23.4	10.443	8	0.2353	cg06847678	37	10	126629686	ZRANB1	0.933529483118796
cg19710662	cg19710662	NA	NA	8661	0.557	0.5774	-+--++-+-+	0	4.155	9	0.9009	cg19710662	37	1	15256222	KIAA1026;KIAA1026;KIAA1026;KIAA1026	0.971915334707827
cg25117345	cg25117345	NA	NA	8624	0.557	0.5774	++--+++---	0	3.853	9	0.9208	cg25117345	37	3	23932602	UBE2E1;UBE2E1	0.910885448739293
cg24869601	cg24869601	NA	NA	8662	0.557	0.5774	-++-++---+	0	6.07	9	0.7329	cg24869601	37	6	10414350	TFAP2A;TFAP2A	0.968767126178909
cg13525071	cg13525071	NA	NA	8661	-0.557	0.5774	---+--+++-	0	4.978	9	0.8362	cg13525071	37	6	475375		0.969575157883235
cg13121732	cg13121732	NA	NA	8661	0.557	0.5774	-+--++-+-+	25.1	12.019	9	0.2122	cg13121732	37	14	105260250	AKT1;AKT1;AKT1	0.934228736906649
cg22115093	cg22115093	NA	NA	8659	-0.557	0.5774	----++-+++	0	5.576	9	0.7815	cg22115093	37	11	61525922	C11orf9;C11orf9;DKFZP434K028	0.947971948514375
cg11835695	cg11835695	NA	NA	8646	-0.557	0.5774	-----+++--	0	6.705	9	0.6678	cg11835695	37	19	1555395	MEX3D	0.919166911737374
cg17084048	cg17084048	NA	NA	8660	0.557	0.5774	-+--+--+++	0	8.36	9	0.4983	cg17084048	37	14	67707842	MPP5	0.973270148263228
cg02152819	cg02152819	NA	NA	8661	-0.557	0.5774	--++-++++-	0	7.501	9	0.5851	cg02152819	37	2	232258417		0.96794882529332
cg12595990	cg12595990	NA	NA	8660	-0.557	0.5774	--+++-+-+-	0	8.214	9	0.5127	cg12595990	37	12	49351331	ARF3	0.941126598675423
cg11271526	cg11271526	NA	NA	8661	-0.557	0.5774	+--+++++--	0	8.092	9	0.5249	cg11271526	37	17	78155327	CARD14	0.931020512699361
cg19242583	cg19242583	NA	NA	8662	-0.557	0.5774	-++-+----+	0	6.327	9	0.7068	cg19242583	37	1	27056317	ARID1A;ARID1A	0.973788637714347
cg01767396	cg01767396	NA	NA	8661	-0.557	0.5774	--+--++---	31.9	13.224	9	0.1527	cg01767396	37	13	25959184	ATP8A2	0.926236478133052
cg12352359	cg12352359	NA	NA	8658	0.557	0.5774	++++---+--	39.2	14.793	9	0.09678	cg12352359	37	11	14542136	PSMA1;PSMA1;PSMA1	0.946133478496361
cg24953213	cg24953213	NA	NA	8650	0.557	0.5774	-+--++++-+	0	3.734	9	0.928	cg24953213	37	5	172140	PLEKHG4B	0.966291882028397
cg06614423	cg06614423	NA	NA	8660	0.557	0.5774	-+++----++	0	7.493	9	0.5859	cg06614423	37	17	26989072	SDF2;SUPT6H	0.870108980819386
cg17391508	cg17391508	NA	NA	8659	-0.557	0.5774	+-+------+	21.3	11.432	9	0.2473	cg17391508	37	3	15143448		0.947173272652331
cg01953119	cg01953119	NA	NA	8660	0.557	0.5774	+----+-+++	51.7	18.64	9	0.02843	cg01953119	37	2	20425340	SDC1;SDC1	0.846109541644089
cg23291305	cg23291305	NA	NA	8649	0.557	0.5774	-+--+--+++	0	3.345	9	0.949	cg23291305	37	14	37641726	SLC25A21;SLC25A21;SLC25A21;LOC100129794;SLC25A21	0.970244179783521
cg06053098	cg06053098	NA	NA	8661	-0.557	0.5774	-+-+-++++-	21.9	11.518	9	0.2419	cg06053098	37	4	159957506	C4orf45	0.864590647082646
cg02426611	cg02426611	NA	NA	8656	-0.557	0.5774	---+--++-+	0	8.968	9	0.4402	cg02426611	37	16	87681276	JPH3	0.940842389111329
cg01746241	cg01746241	NA	NA	8662	0.557	0.5774	+++++++-+-	0	2.493	9	0.9811	cg01746241	37	9	34370835	KIAA1161	0.945542645638733
cg19648672	cg19648672	NA	NA	8662	-0.557	0.5774	+---+-+--+	37.3	14.347	9	0.1105	cg19648672	37	19	55560592	RDH13;RDH13;RDH13;RDH13	0.931420361146416
cg14510374	cg14510374	NA	NA	8640	-0.557	0.5774	++++++--+-	35.4	13.941	9	0.1244	cg14510374	37	3	50365322	TUSC2	0.933103291200202
cg07557980	cg07557980	NA	NA	8661	0.557	0.5774	--+--+++-+	0	7.644	9	0.5704	cg07557980	37	11	45737771		0.957534924422454
cg01205584	cg01205584	NA	NA	8662	-0.557	0.5774	-++++-----	14.9	10.577	9	0.3058	cg01205584	37	1	226270724		0.96262606639749
cg11324504	cg11324504	NA	NA	8661	0.557	0.5774	-+++--++++	0	4.994	9	0.8348	cg11324504	37	22	38474147	SLC16A8	0.962622499343928
cg21303386	cg21303386	NA	NA	8659	0.557	0.5775	--+-++--++	32.1	13.254	9	0.1515	cg21303386	37	1	241520311	RGS7;RGS7	0.972758561411611
cg23114435	cg23114435	NA	NA	8662	-0.557	0.5775	+++++-+++-	0	6.035	9	0.7364	cg23114435	37	1	167442612	CD247;CD247	0.937790254379353
cg22142254	cg22142254	NA	NA	8660	0.557	0.5775	---+-+--++	34.1	13.651	9	0.1353	cg22142254	37	15	29228305	APBA2;APBA2	0.975788545598349
cg20769997	cg20769997	NA	NA	8659	-0.557	0.5775	-++---+-+-	0	6.938	9	0.6436	cg20769997	37	13	98937982	FARP1	0.936024127326814
cg23356850	cg23356850	NA	NA	8661	0.557	0.5775	-++-++---+	0	8.743	9	0.4613	cg23356850	37	6	89827912	SFRS13B	0.965483385366428
cg14589014	cg14589014	NA	NA	8658	-0.557	0.5775	--+-+--+--	3.9	9.367	9	0.4041	cg14589014	37	11	2952043	PHLDA2	0.963739705069681
cg15043720	cg15043720	NA	NA	8654	-0.557	0.5775	+---+--++-	0	8.096	9	0.5245	cg15043720	37	19	3047355	TLE2	0.870108980819386
cg16964249	cg16964249	NA	NA	8648	0.557	0.5775	++-++-++--	32.8	13.383	9	0.146	cg16964249	37	7	1499380	MICALL2	0.973068527647081
cg26886259	cg26886259	NA	NA	8661	0.557	0.5775	-+++---+-+	0	7.024	9	0.6346	cg26886259	37	5	151486992		0.79277889309258
cg11780096	cg11780096	NA	NA	8662	0.557	0.5775	-+-++++-+-	18.7	11.066	9	0.2712	cg11780096	37	2	178976254	RBM45	0.961696296265015
cg20771846	cg20771846	NA	NA	8658	0.557	0.5775	-+-+-+++-+	13.9	10.455	9	0.3149	cg20771846	37	17	1372516	MYO1C;MYO1C;MYO1C	0.97525951091855
cg02783179	cg02783179	NA	NA	8661	0.557	0.5775	+++--++-++	0	4.854	9	0.8468	cg02783179	37	6	32035444	TNXB	0.972294226222111
cg03449379	cg03449379	NA	NA	8662	0.557	0.5775	---+-+++--	15.9	10.699	9	0.2969	cg03449379	37	15	74630237	CYP11A1;CYP11A1	0.839902606538588
cg18873763	cg18873763	NA	NA	8660	0.557	0.5775	+-+++-++--	0	6.665	9	0.672	cg18873763	37	6	151671523	AKAP12;AKAP12	0.973461725894652
cg04512129	cg04512129	NA	NA	8659	0.557	0.5775	--++--+++-	26.4	12.224	9	0.201	cg04512129	37	7	41823437		0.949265597166853
cg18514164	cg18514164	NA	NA	8660	0.557	0.5775	++---++---	28.3	12.546	9	0.1842	cg18514164	37	5	122345708		0.940323703049734
cg24226590	cg24226590	NA	NA	8657	-0.557	0.5775	++----+-+-	0	3.885	9	0.9188	cg24226590	37	11	3186977	OSBPL5;OSBPL5;OSBPL5	0.971610424896319
cg13745653	cg13745653	NA	NA	8659	0.557	0.5775	-++--+-++-	0	5.964	9	0.7435	cg13745653	37	4	159494509	RXFP1	0.974020694014226
cg13180064	cg13180064	NA	NA	8661	0.557	0.5775	+---+-+-++	0	4.196	9	0.898	cg13180064	37	15	90895341	ZNF774	0.912025225152907
cg18125510	cg18125510	NA	NA	8662	-0.557	0.5775	---+----++	24.8	11.966	9	0.2152	cg18125510	37	14	100841768	WARS;WDR25;WARS;WARS;WDR25;WARS;WARS;WARS	0.950255080939421
cg08078514	cg08078514	NA	NA	8662	0.557	0.5775	-++--+++--	0.7	9.065	9	0.4313	cg08078514	37	17	73017135	ICT1	0.965051069828857
cg02500231	cg02500231	NA	NA	8661	0.557	0.5775	++--+++-+-	0	4.202	9	0.8976	cg02500231	37	12	117797209	NOS1	0.813313025009421
cg17090237	cg17090237	NA	NA	8661	0.557	0.5775	-++-+++++-	9.9	9.993	9	0.351	cg17090237	37	11	8060223	TUB;TUB	0.973068527647081
cg18568657	cg18568657	NA	NA	8661	0.557	0.5775	++--++++--	17.8	10.944	9	0.2796	cg18568657	37	3	48517026	SHISA5	0.940702895208077
cg16299576	cg16299576	NA	NA	8661	-0.557	0.5775	---+----++	0	4.841	9	0.848	cg16299576	37	8	10872819	XKR6	0.95907400241306
cg06633814	cg06633814	NA	NA	8654	-0.557	0.5775	-+-+++---+	49.3	17.759	9	0.03807	cg06633814	37	18	77155955	NFATC1;NFATC1;NFATC1;NFATC1;NFATC1;NFATC1	0.842217427175154
cg21641834	cg21641834	NA	NA	8660	0.557	0.5775	-++++++-++	0	8.269	9	0.5073	cg21641834	37	6	5068684		0.949720547467281
cg14233295	cg14233295	NA	NA	7931	0.557	0.5775	++++--?+--	0	6.95	8	0.542	cg14233295	37	8	142517186	FLJ43860	0.955744369809497
cg10494028	cg10494028	NA	NA	8661	-0.557	0.5775	+----++--+	56.5	20.705	9	0.01403	cg10494028	37	6	74008821	C6orf147	0.957734006031026
cg14672709	cg14672709	NA	NA	8650	0.557	0.5775	-+--++-+-+	0	5.925	9	0.7474	cg14672709	37	17	48133110	ITGA3;ITGA3	0.964545153701033
cg25506256	cg25506256	NA	NA	8659	-0.557	0.5775	----++-++-	0	3.969	9	0.9134	cg25506256	37	6	42714906	TBCC	0.970198995480513
cg13069964	cg13069964	NA	NA	8661	0.557	0.5775	-++++---++	0	7.456	9	0.5898	cg13069964	37	17	10600976	C17orf48;SCO1;C17orf48	0.975207480446925
cg20229027	cg20229027	NA	NA	8631	-0.557	0.5775	+-+--+----	12.5	10.29	9	0.3275	cg20229027	37	2	95944221	PROM2;PROM2;PROM2	0.94279708964484
cg22576950	cg22576950	NA	NA	8662	-0.557	0.5775	++-+------	0	6.408	9	0.6985	cg22576950	37	15	68522787	CLN6	0.972725852966174
cg01632474	cg01632474	NA	NA	8660	0.557	0.5775	++-+-++++-	0	5.907	9	0.7492	cg01632474	37	2	242799312	PDCD1	0.960911548267167
cg23277061	cg23277061	NA	NA	8661	0.557	0.5775	+--++-+++-	0	7.037	9	0.6332	cg23277061	37	1	33734388	ZNF362	0.940755278994844
cg14928293	cg14928293	NA	NA	8660	0.557	0.5775	-+------++	0	6.738	9	0.6644	cg14928293	37	20	37591018	DHX35	0.896166870672735
cg08699640	cg08699640	NA	NA	8655	-0.557	0.5775	+--+--++--	0	6.672	9	0.6712	cg08699640	37	2	240061327	HDAC4	0.957889722419973
cg02053265	cg02053265	NA	NA	8662	0.557	0.5775	--+-+++++-	18.8	11.087	9	0.2698	cg02053265	37	5	1325068	CLPTM1L	0.9706907494858
cg19602452	cg19602452	NA	NA	8657	0.557	0.5775	++++--+-++	0	5.506	9	0.7882	cg19602452	37	1	152943306	SPRR4	0.925107879430147
cg22968966	cg22968966	NA	NA	8662	-0.557	0.5776	---++--+-+	52.1	18.783	9	0.0271	cg22968966	37	16	22959875		0.973068527647081
cg25425537	cg25425537	NA	NA	8662	0.557	0.5776	-+--+-+--+	26.2	12.191	9	0.2028	cg25425537	37	2	6910518		0.965190632153708
cg27311710	cg27311710	NA	NA	8662	0.557	0.5776	++---+-+++	0	7.924	9	0.5418	cg27311710	37	6	107349326	C6orf203;C6orf203;C6orf203	0.847208550859598
cg00678761	cg00678761	NA	NA	8657	-0.557	0.5776	+--+-+++--	0	5.356	9	0.8022	cg00678761	37	20	621583		0.893347000169203
cg05379634	cg05379634	NA	NA	8662	-0.557	0.5776	+-+--+----	0	8.894	9	0.4471	cg05379634	37	19	1856726	KLF16	0.813315177918369
cg03044344	cg03044344	NA	NA	7931	0.557	0.5776	++-+-+?++-	2.1	8.168	8	0.4173	cg03044344	37	11	1856307	SYT8	0.963096826818795
cg21151633	cg21151633	NA	NA	8662	-0.557	0.5776	---++-+++-	41.1	15.287	9	0.08335	cg21151633	37	2	121468081		0.974862938866357
cg11473911	cg11473911	NA	NA	8662	0.557	0.5776	+++-+----+	0	8.165	9	0.5176	cg11473911	37	4	140005743	ELF2;ELF2	0.832621941632481
cg22875502	cg22875502	NA	NA	8662	0.557	0.5776	-++-++++-+	0	7.235	9	0.6126	cg22875502	37	4	518315	PIGG;PIGG	0.965472628508979
cg11548191	cg11548191	NA	NA	8660	0.557	0.5776	-+++-++---	50	17.995	9	0.03523	cg11548191	37	2	4931898		0.975053637255066
cg20808089	cg20808089	NA	NA	8659	0.557	0.5776	+-++--++-+	4	9.371	9	0.4038	cg20808089	37	6	11360140	NEDD9	0.964019857052271
cg07488141	cg07488141	NA	NA	8661	0.557	0.5776	++-----+-+	0	7.055	9	0.6314	cg07488141	37	7	47560215	TNS3	0.895389283406378
cg05362405	cg05362405	NA	NA	8660	0.557	0.5776	--++++---+	8.4	9.823	9	0.365	cg05362405	37	6	32822352	PSMB9;PSMB9;TAP1	0.9753882820107
cg02924425	cg02924425	NA	NA	8661	-0.557	0.5776	-+-+---+-+	0	4.391	9	0.8839	cg02924425	37	18	77915548	LOC100130522;LOC100130522;PARD6G	0.937790254379353
cg05012767	cg05012767	NA	NA	8658	-0.557	0.5776	---++---++	8.8	9.873	9	0.3609	cg05012767	37	20	61558000	DIDO1;DIDO1;DIDO1;DIDO1	0.956910233034056
cg26697033	cg26697033	NA	NA	8660	-0.557	0.5776	+++++++---	31.3	13.107	9	0.1578	cg26697033	37	12	52216249	FIGNL2	0.870149254900752
cg24037813	cg24037813	NA	NA	8661	-0.557	0.5776	-+++-+-+--	0	4.823	9	0.8495	cg24037813	37	17	61528078		0.955413404160156
cg21318978	cg21318978	NA	NA	8659	0.557	0.5776	+++-+-----	0	8.388	9	0.4956	cg21318978	37	6	33239490	VPS52;RPS18;VPS52	0.847875604288302
cg20541753	cg20541753	NA	NA	8660	-0.557	0.5776	-+++---++-	23	11.695	9	0.2311	cg20541753	37	11	34938014	PDHX;PDHX;PDHX;PDHX;APIP;PDHX	0.969651732350376
cg26544277	cg26544277	NA	NA	8654	-0.557	0.5776	--+-++--+-	35.1	13.871	9	0.127	cg26544277	37	2	220083865	ABCB6	0.957534924422454
cg23495748	cg23495748	NA	NA	7931	0.557	0.5776	++-+-+?--+	0	4.333	8	0.8259	cg23495748	37	5	175223636	CPLX2;CPLX2	0.97382209139179
cg25969768	cg25969768	NA	NA	8645	0.557	0.5776	++--++++--	0	5.41	9	0.7972	cg25969768	37	1	236723079	HEATR1	0.954341853831416
cg24813180	cg24813180	NA	NA	8662	-0.557	0.5776	++--+-----	0	1.868	9	0.9934	cg24813180	37	19	49065229	SULT2B1	0.975419931137784
cg09442606	cg09442606	NA	NA	8656	0.557	0.5776	--+++++-++	2.5	9.229	9	0.4164	cg09442606	37	19	54643722	CNOT3	0.971156688527094
cg09720117	cg09720117	NA	NA	8659	0.557	0.5776	++-+-+---+	0	6.341	9	0.7054	cg09720117	37	12	5152546	KCNA5	0.931632357145408
cg03363248	cg03363248	NA	NA	8660	0.557	0.5776	++-++--++-	0	8.266	9	0.5075	cg03363248	37	3	27754391		0.957534924422454
cg26394227	cg26394227	NA	NA	8657	0.557	0.5776	+-+-+-++--	11.5	10.166	9	0.3373	cg26394227	37	6	31600222	BAT2	0.958347909651262
cg18750167	cg18750167	NA	NA	8659	-0.557	0.5776	--+++--+--	0	7.44	9	0.5914	cg18750167	37	6	30449172		0.971903042277218
cg07241170	cg07241170	NA	NA	8656	0.557	0.5776	+---+-++++	0	5.47	9	0.7915	cg07241170	37	6	3737891	C6orf145	0.832621941632481
cg08611810	cg08611810	NA	NA	8662	-0.557	0.5776	++-++-++--	0	4.741	9	0.8563	cg08611810	37	2	54087178	LOC100302652;GPR75	0.898377490850302
cg04457317	cg04457317	NA	NA	8660	-0.557	0.5776	-++--+---+	0	6.25	9	0.7146	cg04457317	37	3	50567932		0.886014096386589
cg15109221	cg15109221	NA	NA	8656	-0.557	0.5776	++-----++-	0	5.929	9	0.747	cg15109221	37	6	15245772	JARID2	0.828946701617451
cg22439792	cg22439792	NA	NA	8661	-0.557	0.5776	----+-+-++	39.7	14.922	9	0.0931	cg22439792	37	1	156613060	BCAN;BCAN	0.947408534867781
cg05995460	cg05995460	NA	NA	8659	-0.557	0.5776	-+----++-+	0	5.023	9	0.8323	cg05995460	37	4	724723	PCGF3	0.930561792661584
cg12790037	cg12790037	NA	NA	8659	0.557	0.5776	+-++---++-	0	4.971	9	0.8369	cg12790037	37	3	37035117	MLH1;MLH1;MLH1;EPM2AIP1;MLH1	0.913770324319212
cg22045888	cg22045888	NA	NA	8661	0.557	0.5776	-+-++---++	46.3	16.75	9	0.05278	cg22045888	37	4	175750802	GLRA3;GLRA3	0.912454848686089
cg00885606	cg00885606	NA	NA	7932	0.557	0.5776	+++-+-?++-	43.6	14.192	8	0.0769	cg00885606	37	18	56932993		0.963326920461716
cg01239141	cg01239141	NA	NA	8660	-0.557	0.5776	--++-+++--	0	8.208	9	0.5134	cg01239141	37	14	93146985	RIN3	0.63805956181311
cg21368354	cg21368354	NA	NA	8661	0.557	0.5776	++----+-++	2.4	9.217	9	0.4175	cg21368354	37	13	111267856	CARKD	0.938238603234067
cg08222271	cg08222271	NA	NA	8657	-0.557	0.5776	+--++---+-	0	4.717	9	0.8583	cg08222271	37	6	109704425	CD164;CD164;CD164;CD164;CD164	0.969954442201253
cg04041447	cg04041447	NA	NA	8662	-0.557	0.5776	---+++--++	56.5	20.687	9	0.01411	cg04041447	37	13	52702431	NEK5	0.83227644620765
cg25294417	cg25294417	NA	NA	8656	0.557	0.5776	-+++-+++-+	0	4.826	9	0.8492	cg25294417	37	18	74328508		0.942173822433206
cg18251019	cg18251019	NA	NA	8656	-0.557	0.5776	--++++-+--	0	6.89	9	0.6486	cg18251019	37	10	105678131	OBFC1	0.940842389111329
cg12038710	cg12038710	NA	NA	8661	0.557	0.5776	+--++-+--+	44.5	16.206	9	0.06271	cg12038710	37	8	95220583	CDH17;CDH17	0.942396934897797
cg08186341	cg08186341	NA	NA	8652	0.557	0.5776	+-++-+++--	24.6	11.935	9	0.217	cg08186341	37	16	70563092	SF3B3;SNORD111B	0.944852494767445
cg06647417	cg06647417	NA	NA	8662	-0.557	0.5777	++-+------	0	2.605	9	0.9779	cg06647417	37	19	12076051	ZNF763	0.971139234079588
cg02052377	cg02052377	NA	NA	8661	0.557	0.5777	+-+-++-+-+	0	7.913	9	0.543	cg02052377	37	11	10674182	MRVI1;MRVI1;MRVI1;MRVI1	0.9757637178922
cg00574379	cg00574379	NA	NA	8661	-0.557	0.5777	+-----+++-	19.4	11.164	9	0.2646	cg00574379	37	7	38344455		0.957386235890109
cg08470639	cg08470639	NA	NA	8660	0.557	0.5777	-++--+--++	25.2	12.037	9	0.2112	cg08470639	37	9	87285186	NTRK2;NTRK2;NTRK2;NTRK2;NTRK2	0.97215061588183
cg13819005	cg13819005	NA	NA	8658	-0.557	0.5777	-+-+++----	0	3.571	9	0.9373	cg13819005	37	9	38310922		0.861381803508492
cg11255039	cg11255039	NA	NA	8661	0.557	0.5777	+--+-+-+++	0	7.972	9	0.537	cg11255039	37	16	29801946	KIF22	0.916387742213785
cg14490447	cg14490447	NA	NA	8661	-0.557	0.5777	+-+---+---	0	6.064	9	0.7335	cg14490447	37	9	34326608	KIF24	0.958122337155737
cg25943503	cg25943503	NA	NA	8605	0.557	0.5777	++---+--++	0	6.836	9	0.6542	cg25943503	37	13	36705608	DCLK1	0.972836243697346
cg11602555	cg11602555	NA	NA	8662	-0.557	0.5777	++--+--+++	15.3	10.62	9	0.3027	cg11602555	37	16	4466365	CORO7	0.954909528575452
cg01823544	cg01823544	NA	NA	8662	-0.557	0.5777	----+--+++	0	8.71	9	0.4645	cg01823544	37	7	119912693	KCND2	0.937503488097716
cg25846022	cg25846022	NA	NA	8662	0.557	0.5777	--+--+-++-	43.8	16.011	9	0.06665	cg25846022	37	1	78444909	FUBP1	0.947007129287264
cg27051315	cg27051315	NA	NA	8658	0.557	0.5777	--+++--+++	0	6.347	9	0.7048	cg27051315	37	2	238864959		0.941126598675423
cg17139392	cg17139392	NA	NA	8659	0.557	0.5777	-+--+++-++	0	7.173	9	0.6191	cg17139392	37	12	66430294		0.965740337317671
cg17275162	cg17275162	NA	NA	8662	-0.557	0.5777	+-+-+++---	45.9	16.621	9	0.055	cg17275162	37	17	7017785	ASGR2;ASGR2;ASGR2;ASGR2	0.972294226222111
cg16989180	cg16989180	NA	NA	8662	0.557	0.5777	-+----+--+	0	5.403	9	0.7979	cg16989180	37	1	145097220	SEC22B	0.949007369495135
cg05340489	cg05340489	NA	NA	8659	-0.557	0.5777	--++----+-	0	5.994	9	0.7406	cg05340489	37	16	50775671	CYLD;CYLD;CYLD	0.941666758284202
cg22934785	cg22934785	NA	NA	8650	0.557	0.5777	-+++--++-+	4.7	9.444	9	0.3973	cg22934785	37	22	30950930	GAL3ST1	0.927044479932848
cg16014606	cg16014606	NA	NA	8659	-0.557	0.5777	++--+--+--	0	8.227	9	0.5114	cg16014606	37	11	10715221	MRVI1;MRVI1;MRVI1;MRVI1;MRVI1	0.932489738556225
cg20003179	cg20003179	NA	NA	8662	0.557	0.5777	-+-+-+++--	0	8.375	9	0.4969	cg20003179	37	1	159175295	DARC;DARC	0.958122337155737
cg23511909	cg23511909	NA	NA	8662	-0.557	0.5777	--+--++++-	0	1.623	9	0.9961	cg23511909	37	3	128340787	RPN1	0.975315186206673
cg24605090	cg24605090	NA	NA	8662	0.557	0.5777	+++--+-+-+	0	7.94	9	0.5402	cg24605090	37	11	2019943	H19	0.890458145557938
cg22280148	cg22280148	NA	NA	8662	-0.557	0.5777	+--++----+	8.7	9.859	9	0.362	cg22280148	37	8	37561332		0.973848574326872
cg11544522	cg11544522	NA	NA	8659	0.557	0.5777	-+++++---+	29.3	12.731	9	0.1752	cg11544522	37	15	70828097		0.957523824651185
cg26331945	cg26331945	NA	NA	8658	-0.557	0.5777	+++-+--+--	0	7.356	9	0.6001	cg26331945	37	12	118814825	SUDS3	0.934974098246384
cg02251771	cg02251771	NA	NA	8661	-0.557	0.5777	---+---+--	0	2.468	9	0.9817	cg02251771	37	11	93913200	PANX1	0.922997513938531
cg04063235	cg04063235	NA	NA	8661	-0.557	0.5777	-+-+-+++--	0	5.446	9	0.7939	cg04063235	37	22	46508563	MIRLET7A3;LOC400931;MIRLET7B	0.949198695182843
cg25495195	cg25495195	NA	NA	8653	-0.557	0.5777	++--++-+--	19.1	11.124	9	0.2673	cg25495195	37	14	73359629	DPF3	0.92932074419599
cg22459930	cg22459930	NA	NA	8661	0.557	0.5777	+---+--+++	0	6.784	9	0.6596	cg22459930	37	17	6544061	TXNDC17;KIAA0753;KIAA0753	0.935637597048154
cg08933844	cg08933844	NA	NA	8662	-0.557	0.5777	----+++-+-	28.6	12.61	9	0.181	cg08933844	37	16	71491857	ZNF23	0.948607898616706
cg14529565	cg14529565	NA	NA	8661	0.557	0.5777	---+-+--++	0	6.189	9	0.7208	cg14529565	37	9	96705256		0.943946907381266
cg21871080	cg21871080	NA	NA	8661	0.557	0.5777	--++-++--+	0	8.717	9	0.4638	cg21871080	37	17	68100975	KCNJ16;KCNJ16;KCNJ16	0.86570084153502
cg11601443	cg11601443	NA	NA	8659	-0.557	0.5777	+-+--+-++-	16.3	10.759	9	0.2926	cg11601443	37	12	113415930	OAS2;OAS2;OAS2	0.965640495818412
cg02269978	cg02269978	NA	NA	8660	-0.557	0.5777	++-+-----+	42	15.506	9	0.07793	cg02269978	37	6	32847585	PPP1R2P1	0.904846503271746
cg15072796	cg15072796	NA	NA	8660	-0.557	0.5777	-+--++--++	39.6	14.901	9	0.09369	cg15072796	37	10	105727772	SLK	0.944772495270125
cg03930970	cg03930970	NA	NA	8658	-0.557	0.5777	+----++-+-	0	6.399	9	0.6995	cg03930970	37	7	6618160	ZDHHC4;ZDHHC4;ZDHHC4;ZDHHC4	0.881507630657819
cg00676925	cg00676925	NA	NA	8661	-0.557	0.5777	-+--+-++--	0	5.646	9	0.7748	cg00676925	37	16	540266	RAB11FIP3;RAB11FIP3	0.952559810174644
cg14644752	cg14644752	NA	NA	8660	-0.557	0.5777	-+++++----	0	7.593	9	0.5756	cg14644752	37	8	89340331	MMP16;MMP16	0.961318895316179
cg00673730	cg00673730	NA	NA	8662	0.557	0.5777	++--+++++-	35.2	13.884	9	0.1265	cg00673730	37	8	37642849		0.973122837091675
cg01014826	cg01014826	NA	NA	8652	-0.557	0.5777	----++-++-	41.9	15.484	9	0.07846	cg01014826	37	1	67895321	SERBP1;SERBP1;SERBP1;SERBP1	0.900292134884049
cg17304553	cg17304553	NA	NA	8659	-0.557	0.5777	-----+-+-+	0	3.651	9	0.9329	cg17304553	37	7	76623419	PMS2L11	0.946155169999329
cg04885941	cg04885941	NA	NA	8659	-0.557	0.5777	+++-----++	0	8.053	9	0.5288	cg04885941	37	16	11036350	DEXI	0.846109541644089
cg05285917	cg05285917	NA	NA	8662	0.557	0.5777	+-+-+--+-+	18.1	10.984	9	0.2768	cg05285917	37	11	1073525	MUC2	0.9757637178922
cg20566118	cg20566118	NA	NA	8661	0.557	0.5777	-++++--+-+	0	6.086	9	0.7312	cg20566118	37	9	117880556	TNC	0.97215061588183
cg14087401	cg14087401	NA	NA	8662	0.557	0.5778	++-++++++-	42.4	15.634	9	0.07493	cg14087401	37	9	95955533	WNK2	0.966826643129357
cg07899016	cg07899016	NA	NA	8662	0.557	0.5778	+++-----++	29.8	12.828	9	0.1706	cg07899016	37	5	140588299	PCDHB12;PCDHB12	0.968337634320192
cg07906520	cg07906520	NA	NA	8661	-0.557	0.5778	+++--+----	0	3.267	9	0.9528	cg07906520	37	20	37435716	PPP1R16B	0.928176328397235
cg07544102	cg07544102	NA	NA	8661	-0.557	0.5778	--+++-+--+	15.8	10.685	9	0.2979	cg07544102	37	21	47551108	COL6A2	0.968597446197526
cg21338961	cg21338961	NA	NA	8658	-0.557	0.5778	--+-+-+-+-	0	6.258	9	0.7139	cg21338961	37	12	123950415	SNRNP35;SNRNP35;SNRNP35	0.966291882028397
cg00892804	cg00892804	NA	NA	8662	0.557	0.5778	++-+-+-++-	0	7.624	9	0.5724	cg00892804	37	3	183353372	KLHL24	0.93904334821014
cg09953323	cg09953323	NA	NA	8660	-0.557	0.5778	-+-+-++---	0.5	9.048	9	0.4329	cg09953323	37	6	138431811		0.962627977569424
cg11193201	cg11193201	NA	NA	8660	0.557	0.5778	+--++----+	53.7	19.423	9	0.02183	cg11193201	37	1	161677452	FCRLA	0.951775674550131
cg23901843	cg23901843	NA	NA	8636	0.557	0.5778	-++-++++--	0	2.971	9	0.9654	cg23901843	37	8	142653910		0.940840096791578
cg14232743	cg14232743	NA	NA	8654	-0.557	0.5778	++-+-+----	31.1	13.063	9	0.1598	cg14232743	37	4	6675660	LOC93622	0.96832771037404
cg16393688	cg16393688	NA	NA	8662	0.557	0.5778	+------++-	26.3	12.206	9	0.2019	cg16393688	37	17	41322492	NBR1;NBR1;NBR1	0.948082878510447
cg24718163	cg24718163	NA	NA	8659	-0.557	0.5778	-++--+--+-	52.3	18.886	9	0.02618	cg24718163	37	3	125314451	OSBPL11	0.911435640183961
cg08178035	cg08178035	NA	NA	8662	0.557	0.5778	+--+++-++-	38.2	14.561	9	0.1037	cg08178035	37	12	7013863	LRRC23;LRRC23;LRRC23	0.945296995628044
cg13738661	cg13738661	NA	NA	8662	-0.557	0.5778	-++-+-+---	40.3	15.069	9	0.08907	cg13738661	37	9	76090025		0.947588459632367
cg13680388	cg13680388	NA	NA	8660	-0.557	0.5778	+-++----++	17.4	10.893	9	0.2831	cg13680388	37	20	57471844	GNAS;GNAS;GNAS;GNAS;GNAS;GNAS;GNAS;GNAS	0.974983109882388
cg16589861	cg16589861	NA	NA	8657	-0.557	0.5778	+----++---	0	6.814	9	0.6564	cg16589861	37	12	66457341		0.908490527413972
cg17349151	cg17349151	NA	NA	8662	0.557	0.5778	+++----+-+	6.3	9.605	9	0.3834	cg17349151	37	14	58448871		0.963402558399437
cg09829379	cg09829379	NA	NA	8661	-0.557	0.5778	+++++--++-	41.1	15.267	9	0.08385	cg09829379	37	16	19078878	COQ7	0.975315186206673
cg08238211	cg08238211	NA	NA	8658	-0.557	0.5778	-+++----+-	10.2	10.02	9	0.3489	cg08238211	37	20	35402456	DSN1;DSN1;DSN1;DSN1;DSN1	0.890458145557938
cg06492706	cg06492706	NA	NA	8661	0.557	0.5778	+-+--++--+	12.7	10.311	9	0.3259	cg06492706	37	13	69809293		0.958122337155737
cg12460765	cg12460765	NA	NA	8657	0.557	0.5778	+-+++++---	0	4.745	9	0.856	cg12460765	37	7	2415105	EIF3B;EIF3B	0.872333788687365
cg13024761	cg13024761	NA	NA	8662	-0.557	0.5778	--+-+++---	34.5	13.738	9	0.132	cg13024761	37	2	121487296		0.89409248813931
cg18527899	cg18527899	NA	NA	8659	0.557	0.5778	++-++-+-++	0	4.619	9	0.8662	cg18527899	37	11	62559545	TMEM223	0.924886300470399
cg05838101	cg05838101	NA	NA	7918	-0.557	0.5778	-+++--+?--	0	6.066	8	0.6398	cg05838101	37	22	28501558	TTC28	0.772204471337487
cg10113864	cg10113864	NA	NA	8662	0.557	0.5778	-++++++-+-	58.3	21.564	9	0.01037	cg10113864	37	1	162348472	C1orf226	0.94935417688484
cg11309685	cg11309685	NA	NA	8661	0.557	0.5778	-++-+--+++	0	7.1	9	0.6267	cg11309685	37	5	87564951	TMEM161B	0.97252987691826
cg02086493	cg02086493	NA	NA	8660	0.557	0.5778	-+++----+-	29.4	12.753	9	0.1741	cg02086493	37	17	46675333	LOC404266;LOC404266;LOC404266;LOC404266;HOXB6;LOC404266	0.937278565443988
cg23280294	cg23280294	NA	NA	8660	-0.557	0.5778	--+-+-++-+	16.7	10.8	9	0.2897	cg23280294	37	1	8722464	RERE;RERE	0.955413404160156
cg09494705	cg09494705	NA	NA	8661	-0.557	0.5778	+-+--+--+-	0	6.859	9	0.6518	cg09494705	37	15	63341381	TPM1;TPM1;TPM1;TPM1;TPM1;TPM1;TPM1	0.970495074921985
cg07074543	cg07074543	NA	NA	8659	-0.557	0.5778	--++---++-	0	8.658	9	0.4694	cg07074543	37	3	119041529	CDGAP	0.975788545598349
cg05227963	cg05227963	NA	NA	8661	0.557	0.5778	-++----+++	0	8.68	9	0.4673	cg05227963	37	12	118454258	RFC5;RFC5;RFC5;RFC5	0.972195063356026
cg11001712	cg11001712	NA	NA	8661	-0.557	0.5778	-+--+++---	0	2.676	9	0.9758	cg11001712	37	10	134837723		0.961654138974961
cg25786366	cg25786366	NA	NA	8661	0.557	0.5778	+-++-+-+--	32.6	13.357	9	0.1471	cg25786366	37	22	24817597		0.902001767251433
cg07311566	cg07311566	NA	NA	8658	0.557	0.5778	+++--++--+	0	8.685	9	0.4668	cg07311566	37	3	58632000	FAM3D	0.962882109521785
cg18605031	cg18605031	NA	NA	8659	-0.556	0.5779	++--+++---	37.6	14.413	9	0.1084	cg18605031	37	3	49314155	C3orf62	0.966291882028397
cg08371224	cg08371224	NA	NA	7930	-0.556	0.5779	--+---?--+	0	5.394	8	0.7148	cg08371224	37	5	170066539	KCNIP1;KCNIP1;KCNIP1	0.970773210429998
cg09047691	cg09047691	NA	NA	8660	0.556	0.5779	----++-+-+	0	8.83	9	0.4531	cg09047691	37	9	101470004	GABBR2	0.930109627340886
cg25786273	cg25786273	NA	NA	8661	-0.556	0.5779	+--+--+---	14.3	10.504	9	0.3113	cg25786273	37	18	74801026	MBP;MBP	0.925632980897166
cg07129924	cg07129924	NA	NA	7931	0.556	0.5779	--+-++?+++	0	7.952	8	0.4382	cg07129924	37	7	155261402		0.925971978936457
cg06878426	cg06878426	NA	NA	8660	0.556	0.5779	-++++-+--+	0	4.651	9	0.8636	cg06878426	37	6	166666287		0.975315186206673
cg26039829	cg26039829	NA	NA	8662	0.556	0.5779	+-++-++--+	0	8.58	9	0.4769	cg26039829	37	8	22132926	PIWIL2;PIWIL2	0.926479353073397
cg11679014	cg11679014	NA	NA	8661	0.556	0.5779	-++-+----+	0	7.096	9	0.6271	cg11679014	37	22	38092719	TRIOBP	0.97362108460291
cg19653161	cg19653161	NA	NA	8661	0.556	0.5779	++--++++--	8.1	9.796	9	0.3672	cg19653161	37	10	121302492	RGS10	0.952821155037673
cg27656592	cg27656592	NA	NA	8658	-0.556	0.5779	++--+++---	22.1	11.557	9	0.2394	cg27656592	37	2	17830761	VSNL1	0.933438710904103
cg13632218	cg13632218	NA	NA	7927	-0.557	0.5779	+++-+-?---	0	6.366	8	0.6063	cg13632218	37	10	133981394	JAKMIP3	0.947092484466839
cg09352720	cg09352720	NA	NA	8662	-0.557	0.5779	---+--++--	0	4.623	9	0.8659	cg09352720	37	3	148804818	HLTF;HLTF	0.964019857052271
cg16821755	cg16821755	NA	NA	8661	0.556	0.5779	++++++-++-	0	7.933	9	0.541	cg16821755	37	9	98638444	C9orf102;C9orf130;C9orf130	0.949051656722962
cg02445292	cg02445292	NA	NA	8660	0.556	0.5779	+----+++-+	52.6	18.973	9	0.02542	cg02445292	37	19	40417583	FCGBP	0.922879858241076
cg09732432	cg09732432	NA	NA	8660	-0.556	0.5779	++-+----+-	0	7.038	9	0.6332	cg09732432	37	5	61602737	KIF2A;KIF2A	0.911435640183961
cg14033193	cg14033193	NA	NA	8651	0.556	0.5779	--+-+-+++-	0	8.582	9	0.4767	cg14033193	37	2	242938682		0.957981523734582
cg14710529	cg14710529	NA	NA	8661	-0.556	0.5779	----+-++-+	15.8	10.695	9	0.2972	cg14710529	37	2	9387472	ASAP2;ASAP2	0.887280855530225
cg07896735	cg07896735	NA	NA	8662	0.557	0.5779	++--+--++-	46.3	16.76	9	0.05261	cg07896735	37	9	124030508	GSN;GSN;GSN;GSN;GSN;GSN;GSN	0.935637597048154
cg17193369	cg17193369	NA	NA	8659	-0.557	0.5779	++--+---+-	10.3	10.035	9	0.3477	cg17193369	37	10	119135132	PDZD8	0.969758416448755
cg21807034	cg21807034	NA	NA	8652	0.556	0.5779	+--+-+++-+	17.5	10.909	9	0.282	cg21807034	37	18	61144150	SERPINB5;SERPINB5	0.962456609365369
cg17165311	cg17165311	NA	NA	8662	0.556	0.5779	-++-+--++-	0	8.523	9	0.4824	cg17165311	37	17	1466280	PITPNA	0.959620056996694
cg24806294	cg24806294	NA	NA	8657	-0.556	0.5779	+---+++-+-	21.6	11.476	9	0.2445	cg24806294	37	8	145554322		0.959110890384308
cg22677858	cg22677858	NA	NA	7929	-0.556	0.5779	+++---?+-+	38.1	12.921	8	0.1146	cg22677858	37	1	201797722	IPO9	0.943222443048315
cg16113047	cg16113047	NA	NA	8661	-0.556	0.5779	+--+---+++	0	6.475	9	0.6916	cg16113047	37	5	36151301	SKP2;SKP2;LMBRD2	0.961834070665034
cg02448679	cg02448679	NA	NA	8661	0.556	0.5779	++-+-++-++	42.9	15.767	9	0.07191	cg02448679	37	17	2298237	MNT	0.97362108460291
cg24023097	cg24023097	NA	NA	8659	-0.556	0.5779	++--+-----	42.6	15.674	9	0.07402	cg24023097	37	4	152330337	FAM160A1	0.957889722419973
cg12526834	cg12526834	NA	NA	8660	0.556	0.5779	--+-++--++	35.2	13.89	9	0.1263	cg12526834	37	11	120081089	OAF	0.938037996874695
cg05152903	cg05152903	NA	NA	8660	0.556	0.5779	--++--++++	0	8.599	9	0.475	cg05152903	37	12	10872218	CSDA;CSDA	0.970198995480513
cg15785704	cg15785704	NA	NA	8662	0.556	0.5779	-+++----++	30.8	12.999	9	0.1627	cg15785704	37	17	30669010	C17orf75	0.968536798055716
cg16719845	cg16719845	NA	NA	8662	0.556	0.5779	-+-----+++	38.6	14.667	9	0.1005	cg16719845	37	2	7005449	CMPK2	0.957523824651185
cg13357714	cg13357714	NA	NA	8662	-0.556	0.5779	-++--++++-	23.2	11.724	9	0.2293	cg13357714	37	5	155807613	SGCD;SGCD;SGCD	0.969017337555944
cg02349096	cg02349096	NA	NA	8662	0.557	0.5779	-+++-+---+	0	4.568	9	0.8702	cg02349096	37	19	11450198	RAB3D;RAB3D	0.949720547467281
cg22825780	cg22825780	NA	NA	8662	-0.556	0.5779	-+-+---++-	0	6.747	9	0.6634	cg22825780	37	7	48076004	C7orf57	0.9460176952588
cg09562938	cg09562938	NA	NA	8661	0.556	0.5779	-++++-++++	0	7.089	9	0.6279	cg09562938	37	17	62307787	TEX2	0.907290752797524
cg00574412	cg00574412	NA	NA	8661	0.556	0.5779	++-+-++-+-	10.9	10.104	9	0.3421	cg00574412	37	17	27892866	ABHD15	0.947219116106974
cg03706154	cg03706154	NA	NA	8618	-0.556	0.5779	+++--+++--	50.5	18.168	9	0.03327	cg03706154	37	8	80789586		0.965190632153708
cg12254845	cg12254845	NA	NA	8662	-0.556	0.5779	-++-+---++	60.8	22.932	9	0.006351	cg12254845	37	15	89952272		0.959620056996694
cg17415581	cg17415581	NA	NA	8652	-0.556	0.5779	-+-----+--	0	3.372	9	0.9477	cg17415581	37	17	80231644	CSNK1D;CSNK1D	0.958089000544134
cg24677222	cg24677222	NA	NA	8662	-0.556	0.5779	+----++-++	0	7.153	9	0.6212	cg24677222	37	3	140102647	CLSTN2	0.944163026908185
cg12820395	cg12820395	NA	NA	8654	-0.556	0.5779	--+++--+--	0	5.378	9	0.8002	cg12820395	37	1	25071353	CLIC4	0.945214507305091
cg01522820	cg01522820	NA	NA	8662	0.556	0.5779	++-+--++++	0	8.888	9	0.4477	cg01522820	37	1	182694922		0.962277069308345
cg19689679	cg19689679	NA	NA	8660	-0.556	0.5779	--+--++--+	8	9.786	9	0.3681	cg19689679	37	7	157394970	PTPRN2;PTPRN2;PTPRN2	0.944732357183621
cg04322111	cg04322111	NA	NA	8649	0.556	0.5779	++++--++-+	0	6.981	9	0.6391	cg04322111	37	6	32729764	HLA-DQB2	0.959911128397247
cg01070095	cg01070095	NA	NA	8661	0.556	0.578	+-+-++-+-+	0	7.317	9	0.6042	cg01070095	37	16	30968205	SETD1A	0.947408534867781
cg14118473	cg14118473	NA	NA	8661	-0.556	0.578	--+--+++--	0	7.209	9	0.6154	cg14118473	37	9	96625960		0.971400516435881
cg12091641	cg12091641	NA	NA	8662	0.556	0.578	-++++++---	0	5.549	9	0.784	cg12091641	37	8	145180933		0.946062101456132
cg14880348	cg14880348	NA	NA	8662	-0.556	0.578	+-+-+-+-+-	0	5.027	9	0.832	cg14880348	37	20	61447174	COL9A3	0.922874210031895
cg03625177	cg03625177	NA	NA	8657	-0.556	0.578	-++-++----	0	4.687	9	0.8607	cg03625177	37	5	135364556	TGFBI	0.88316258841862
cg26114003	cg26114003	NA	NA	8662	0.556	0.578	-++-++--++	0	8.573	9	0.4776	cg26114003	37	2	25016152	CENPO;C2orf79	0.918544777248389
cg04363470	cg04363470	NA	NA	8658	0.556	0.578	++-+-++--+	0	7.288	9	0.6072	cg04363470	37	11	7597814	PPFIBP2	0.967961820430339
cg13551263	cg13551263	NA	NA	8661	-0.556	0.578	+-+--+-++-	4.7	9.448	9	0.397	cg13551263	37	9	138662115	KCNT1	0.943222443048315
cg25039722	cg25039722	NA	NA	8662	0.556	0.578	----++-+-+	0	8.749	9	0.4608	cg25039722	37	17	50236344	CA10;CA10;CA10	0.919166911737374
cg06106793	cg06106793	NA	NA	8661	0.556	0.578	++++++--+-	11.2	10.13	9	0.34	cg06106793	37	1	156736771	PRCC;PRCC	0.97215061588183
cg06383207	cg06383207	NA	NA	8661	-0.556	0.578	--+-++-+--	0	7.957	9	0.5385	cg06383207	37	16	75021994		0.975965598748999
cg03127818	cg03127818	NA	NA	8654	-0.556	0.578	+-++------	12	10.231	9	0.3321	cg03127818	37	13	108302672	FAM155A	0.953967998663699
cg00017931	cg00017931	NA	NA	8658	0.556	0.578	++-++--+++	0	3.107	9	0.9599	cg00017931	37	6	157932180	ZDHHC14;ZDHHC14	0.931185335309153
cg24435401	cg24435401	NA	NA	8661	-0.556	0.578	-+--+++--+	35.7	13.988	9	0.1228	cg24435401	37	11	66187533	NPAS4	0.947173272652331
cg04107639	cg04107639	NA	NA	8654	0.556	0.578	+--+++++--	0	8.038	9	0.5303	cg04107639	37	12	123341681	HIP1R	0.957889722419973
cg07456485	cg07456485	NA	NA	8661	0.556	0.578	+++--+-+++	0	3.108	9	0.9599	cg07456485	37	12	105478419	ALDH1L2;ALDH1L2	0.967641037967946
cg20431766	cg20431766	NA	NA	8659	0.556	0.578	+++-----++	36.5	14.163	9	0.1166	cg20431766	37	2	16083031	MYCN;MYCNOS	0.94279708964484
cg25568114	cg25568114	NA	NA	8616	-0.556	0.578	+--++-++--	22.7	11.65	9	0.2338	cg25568114	37	2	128158438		0.842311099317623
cg26797372	cg26797372	NA	NA	8659	-0.556	0.578	-++-+---++	33.7	13.573	9	0.1383	cg26797372	37	17	78955115		0.955413404160156
cg16670889	cg16670889	NA	NA	8661	0.556	0.578	-+-+++-+++	0	3.502	9	0.941	cg16670889	37	19	20608968	ZNF826	0.940842389111329
cg04300159	cg04300159	NA	NA	8661	-0.556	0.578	+---++--++	39.2	14.792	9	0.09681	cg04300159	37	17	16281514		0.973433426836237
cg00303989	cg00303989	NA	NA	8655	-0.556	0.578	++-++-+---	0	6.357	9	0.7037	cg00303989	37	10	8302769		0.875011078171795
cg04837847	cg04837847	NA	NA	8660	0.556	0.578	---+--++--	0	6.994	9	0.6378	cg04837847	37	1	178482132	C1orf49;C1orf49;C1orf49;C1orf49	0.940548316464287
cg14484703	cg14484703	NA	NA	8650	0.556	0.578	-++--++++-	0	5.734	9	0.7662	cg14484703	37	13	113627937	MCF2L	0.974786188615179
cg16578578	cg16578578	NA	NA	8661	-0.556	0.578	-++-++++--	17.8	10.953	9	0.2789	cg16578578	37	17	80763427	TBCD	0.973692794452675
cg24544082	cg24544082	NA	NA	8662	0.556	0.578	+-+---+++-	41.6	15.404	9	0.08041	cg24544082	37	2	54751507	SPTBN1	0.946355162775457
cg25783610	cg25783610	NA	NA	8277	0.556	0.578	-+++?++-+-	0	4.431	8	0.8163	cg25783610	37	10	97086354	SORBS1;SORBS1;SORBS1;SORBS1;SORBS1;SORBS1;SORBS1	0.968257267144136
cg07991241	cg07991241	NA	NA	8662	0.556	0.578	+++-+---++	7.3	9.706	9	0.3748	cg07991241	37	10	33269695		0.958087619460176
cg13836318	cg13836318	NA	NA	8661	-0.556	0.578	-++--++---	0	4.498	9	0.8757	cg13836318	37	15	63360929	TPM1;TPM1;TPM1;TPM1;TPM1	0.970198995480513
cg16920621	cg16920621	NA	NA	8661	0.556	0.578	+-+-+++--+	32.6	13.354	9	0.1472	cg16920621	37	12	1026392	RAD52	0.842311099317623
cg03666053	cg03666053	NA	NA	8658	0.556	0.578	-+++++-+-+	0	7.121	9	0.6246	cg03666053	37	4	2765951		0.971050479378463
cg27096253	cg27096253	NA	NA	8635	-0.556	0.578	+--+---+-+	0	2.937	9	0.9667	cg27096253	37	19	42807066	PAFAH1B3;PAFAH1B3;PRR19;PAFAH1B3	0.968681169185964
cg26953153	cg26953153	NA	NA	8657	0.556	0.578	--+++++---	6.5	9.622	9	0.3819	cg26953153	37	17	17699213	RAI1	0.974040168619452
cg10497754	cg10497754	NA	NA	8661	-0.556	0.578	-++-+-+---	0	5.796	9	0.7602	cg10497754	37	17	75554146		0.975826778192463
cg04011707	cg04011707	NA	NA	8662	0.556	0.578	--+--+-+-+	0	5.545	9	0.7844	cg04011707	37	16	88480909		0.973122837091675
cg22101147	cg22101147	NA	NA	8662	0.556	0.578	-+--+--+++	27.4	12.397	9	0.1918	cg22101147	37	3	52931946	TMEM110	0.96306529929861
cg24756966	cg24756966	NA	NA	8662	-0.556	0.578	++-++-+---	33.4	13.509	9	0.1409	cg24756966	37	6	43478692	C6orf154	0.965190632153708
cg08917022	cg08917022	NA	NA	8656	-0.556	0.578	+-++---+-+	0	7.15	9	0.6215	cg08917022	37	5	623259	CEP72	0.95633185928756
cg16929739	cg16929739	NA	NA	8662	-0.556	0.578	-+-+-+-++-	50.9	18.345	9	0.03137	cg16929739	37	3	11178593	HRH1	0.799104210208181
cg13499271	cg13499271	NA	NA	8662	0.556	0.578	--++---+++	16.8	10.818	9	0.2884	cg13499271	37	9	137533309	COL5A1	0.958087619460176
cg11068337	cg11068337	NA	NA	8662	-0.556	0.578	-++---+-+-	0	7.246	9	0.6115	cg11068337	37	17	43224582	HEXIM1	0.97177421269132
cg17258265	cg17258265	NA	NA	8661	0.556	0.578	+-++++----	6.7	9.651	9	0.3795	cg17258265	37	17	80693663	FN3K	0.959620056996694
cg11576407	cg11576407	NA	NA	8661	0.556	0.578	-+++-+-+++	0	6.562	9	0.6826	cg11576407	37	12	64616228	C12orf66	0.962543893032834
cg13844779	cg13844779	NA	NA	8285	-0.556	0.578	++--?--+-+	0	7.004	8	0.5362	cg13844779	37	9	82093630		0.958219272190118
cg11571001	cg11571001	NA	NA	8661	-0.556	0.578	++++------	52	18.737	9	0.02753	cg11571001	37	6	30881808	GTF2H4;VARS2;VARS2;VARS2	0.891701296866337
cg08036514	cg08036514	NA	NA	8662	-0.556	0.5781	-+--+-+--+	0	6.484	9	0.6907	cg08036514	37	16	67313600	PLEKHG4;PLEKHG4;PLEKHG4;PLEKHG4;PLEKHG4;PLEKHG4;PLEKHG4	0.97177421269132
cg04096472	cg04096472	NA	NA	8658	0.556	0.5781	++-++-----	56.5	20.679	9	0.01415	cg04096472	37	7	137687229	CREB3L2	0.970989050394578
cg10597322	cg10597322	NA	NA	8660	-0.556	0.5781	++--+++---	44.9	16.336	9	0.06019	cg10597322	37	14	100774234	SLC25A29;MIR345	0.956009639853086
cg01598596	cg01598596	NA	NA	8627	0.556	0.5781	-++++--+-+	0	7.092	9	0.6275	cg01598596	37	3	187464648	BCL6	0.96063633738519
cg00950706	cg00950706	NA	NA	8661	0.556	0.5781	+-+-+++++-	0	5.804	9	0.7594	cg00950706	37	16	85262920		0.955530153913162
cg04915788	cg04915788	NA	NA	8661	0.556	0.5781	+---+-++-+	0	8.334	9	0.5009	cg04915788	37	12	25156888		0.969758416448755
cg18859248	cg18859248	NA	NA	8662	-0.556	0.5781	+++-+++---	0	6.581	9	0.6806	cg18859248	37	20	60791502	HRH3	0.963905757678153
cg16016641	cg16016641	NA	NA	8662	0.556	0.5781	-++-++--++	35	13.841	9	0.1281	cg16016641	37	20	34824197	C20orf4	0.948130585089531
cg17101285	cg17101285	NA	NA	8662	-0.556	0.5781	+---+++--+	0	5.791	9	0.7606	cg17101285	37	12	49725480	TROAP	0.922681524309458
cg06332484	cg06332484	NA	NA	8269	0.556	0.5781	++++?++---	0	5.943	8	0.6536	cg06332484	37	6	158834216	TULP4;TULP4	0.824720590023652
cg00836272	cg00836272	NA	NA	8660	-0.556	0.5781	--++++--+-	0	5.238	9	0.8131	cg00836272	37	3	57021275	ARHGEF3	0.956459147167368
cg05872643	cg05872643	NA	NA	8661	-0.556	0.5781	--+-+---++	30.8	13.003	9	0.1625	cg05872643	37	12	32112763	C12orf35	0.929643543190726
cg23676475	cg23676475	NA	NA	8660	0.556	0.5781	-+-++--+++	0	5.399	9	0.7982	cg23676475	37	2	64455515		0.952681496706109
cg26187514	cg26187514	NA	NA	8662	-0.556	0.5781	+--+-+-+-+	50.6	18.227	9	0.03263	cg26187514	37	1	212458738	PPP2R5A	0.940211758339317
cg05754058	cg05754058	NA	NA	8661	0.556	0.5781	-++++-+--+	1.3	9.121	9	0.4262	cg05754058	37	7	41094211		0.952821155037673
cg06585108	cg06585108	NA	NA	8661	-0.556	0.5781	---++-++--	0	6.449	9	0.6943	cg06585108	37	10	134671604		0.965386580831932
cg09430060	cg09430060	NA	NA	8639	0.556	0.5781	+-++-++-++	20.7	11.347	9	0.2526	cg09430060	37	19	49306842	BCAT2;BCAT2;BCAT2;BCAT2	0.947173272652331
cg14355482	cg14355482	NA	NA	8662	-0.556	0.5781	-++---+++-	70.3	30.318	9	0.0003872	cg14355482	37	21	22373039	NCAM2	0.952966261362366
cg12802286	cg12802286	NA	NA	8661	-0.556	0.5781	+-+-+-+++-	0	6.11	9	0.7289	cg12802286	37	6	129513973	LAMA2;LAMA2	0.963762567433294
cg12650252	cg12650252	NA	NA	8661	0.556	0.5781	++++-++--+	0	7.01	9	0.6361	cg12650252	37	11	77791508	NDUFC2	0.963811060526448
cg21307043	cg21307043	NA	NA	8662	0.556	0.5781	-+-+--+++-	0	8.328	9	0.5015	cg21307043	37	6	86128453		0.970210846072188
cg01747862	cg01747862	NA	NA	8283	0.556	0.5781	--++?-++++	52.2	16.727	8	0.03308	cg01747862	37	4	174457371	NBLA00301	0.963679495267133
cg05009934	cg05009934	NA	NA	8660	0.556	0.5781	-++-++-+-+	0	4.435	9	0.8805	cg05009934	37	6	123317411	CLVS2	0.947588459632367
cg00945238	cg00945238	NA	NA	8658	0.556	0.5781	+-+-++-+++	0	7.271	9	0.6089	cg00945238	37	4	134069409	PCDH10;PCDH10	0.933529483118796
cg26763398	cg26763398	NA	NA	8660	0.556	0.5781	++++-++---	0	5.259	9	0.8112	cg26763398	37	3	97731222	GABRR3	0.959095647828829
cg08680162	cg08680162	NA	NA	8655	0.556	0.5781	+-+-++--++	32.1	13.256	9	0.1514	cg08680162	37	19	46195121	QPCTL;SNRPD2;QPCTL;SNRPD2	0.825131900653936
cg22813430	cg22813430	NA	NA	8662	-0.556	0.5781	--+--++---	0	5.325	9	0.8051	cg22813430	37	12	52626427	KRT7	0.967062626891592
cg00455333	cg00455333	NA	NA	8655	-0.556	0.5781	--+++--++-	21.8	11.503	9	0.2428	cg00455333	37	1	45205373	KIF2C	0.968172651681855
cg06460553	cg06460553	NA	NA	7913	0.556	0.5781	+---+++?--	0	7.571	8	0.4764	cg06460553	37	22	49763530		0.942396934897797
cg26082280	cg26082280	NA	NA	8661	0.556	0.5781	+---++++--	0	7.893	9	0.5449	cg26082280	37	22	39471675	APOBEC3G	0.949720547467281
cg23223392	cg23223392	NA	NA	8662	0.556	0.5781	++-+-+++-+	18.3	11.012	9	0.2749	cg23223392	37	5	148748302	PCYOX1L	0.942173822433206
cg11876919	cg11876919	NA	NA	8662	0.556	0.5781	+--+++--++	4	9.373	9	0.4036	cg11876919	37	15	77713622	HMG20A	0.864783176927876
cg12534176	cg12534176	NA	NA	8647	0.556	0.5781	++--+--+-+	35.9	14.04	9	0.1209	cg12534176	37	17	58574569	APPBP2	0.963905757678153
cg14986395	cg14986395	NA	NA	8647	0.556	0.5782	-++----++-	33.4	13.514	9	0.1407	cg14986395	37	3	49824225	IP6K1;IP6K1	0.938580246556696
cg19369775	cg19369775	NA	NA	8661	-0.556	0.5782	--++---+++	0	7.766	9	0.5578	cg19369775	37	5	89770455	MBLAC2;MBLAC2;POLR3G	0.911657710627298
cg07456681	cg07456681	NA	NA	8662	-0.556	0.5782	+-----+++-	0	4.272	9	0.8926	cg07456681	37	16	15146876	NTAN1	0.922879858241076
cg25649000	cg25649000	NA	NA	8660	0.556	0.5782	+++++-+--+	0	3.683	9	0.931	cg25649000	37	20	41817903	PTPRT;PTPRT	0.959721364696831
cg02606403	cg02606403	NA	NA	8662	0.556	0.5782	+++-++--+-	1.8	9.166	9	0.4221	cg02606403	37	2	63276268	LOC100132215	0.970572129208714
cg13669089	cg13669089	NA	NA	8660	0.556	0.5782	+++++---++	0	2.173	9	0.9884	cg13669089	37	11	31391497	DNAJC24;DCDC1	0.925971978936457
cg11942971	cg11942971	NA	NA	8662	-0.556	0.5782	+-+-----++	0	5.224	9	0.8143	cg11942971	37	5	1386742		0.896706277199971
cg21535606	cg21535606	NA	NA	8662	-0.556	0.5782	-++------+	41.8	15.454	9	0.07919	cg21535606	37	1	47911940		0.933621649331894
cg14919082	cg14919082	NA	NA	8657	0.556	0.5782	-+--++++-+	0	6.924	9	0.645	cg14919082	37	2	54901055		0.964530157633432
cg27634344	cg27634344	NA	NA	8647	-0.556	0.5782	--+-++---+	14.9	10.573	9	0.3061	cg27634344	37	4	188917251	ZFP42	0.939368559661976
cg10868277	cg10868277	NA	NA	8662	0.556	0.5782	+++---++--	0	8.581	9	0.4768	cg10868277	37	12	81111558	MYF5	0.966291882028397
cg19093295	cg19093295	NA	NA	8662	0.556	0.5782	-+++-++++-	0	7.934	9	0.5408	cg19093295	37	11	45715517		0.931185335309153
cg07184643	cg07184643	NA	NA	8662	0.556	0.5782	+-+--+---+	17.5	10.905	9	0.2822	cg07184643	37	1	233815158		0.960815990856264
cg05210798	cg05210798	NA	NA	8662	-0.556	0.5782	---++++--+	36.7	14.228	9	0.1144	cg05210798	37	4	7105573	FLJ36777	0.896588659701955
cg11068617	cg11068617	NA	NA	7921	-0.556	0.5782	+++-+-?-+-	0	3.228	8	0.9192	cg11068617	37	20	5591866	RP5-1022P6.2	0.904846503271746
cg19814611	cg19814611	NA	NA	8658	-0.556	0.5782	+--++++-+-	0	5.627	9	0.7766	cg19814611	37	17	22014238		0.954684588032058
cg04004882	cg04004882	NA	NA	8662	-0.556	0.5782	++-++--++-	22.8	11.66	9	0.2332	cg04004882	37	2	215674386	BARD1;BARD1	0.927859870010303
cg22761619	cg22761619	NA	NA	8662	-0.556	0.5782	+---+---+-	0.8	9.069	9	0.431	cg22761619	37	7	135242648	NUP205	0.948744134924581
cg14485787	cg14485787	NA	NA	8662	0.556	0.5782	+--+-----+	0	7.1	9	0.6267	cg14485787	37	10	131428305	MGMT	0.903197277812417
cg17616099	cg17616099	NA	NA	8661	-0.556	0.5782	-----+++--	0	7.5	9	0.5852	cg17616099	37	20	5451815	LOC643406	0.919617691539588
cg02506227	cg02506227	NA	NA	8662	0.556	0.5782	-++-+--+++	0	8.628	9	0.4723	cg02506227	37	5	122759264	CEP120;CEP120;CEP120;CEP120	0.949720547467281
cg27635271	cg27635271	NA	NA	8661	-0.556	0.5782	---+-++-++	0	6.477	9	0.6913	cg27635271	37	15	75941576	SNX33	0.9753882820107
cg26433034	cg26433034	NA	NA	8662	-0.556	0.5782	--++--+--+	33.8	13.589	9	0.1377	cg26433034	37	7	128430626	CCDC136	0.881507630657819
cg00012992	cg00012992	NA	NA	8655	-0.556	0.5782	-+-+++-+-+	19	11.109	9	0.2683	cg00012992	37	14	61788345	PRKCH	0.865823947299766
cg24071726	cg24071726	NA	NA	8662	0.556	0.5782	+---+--+-+	0	5.616	9	0.7777	cg24071726	37	2	171571151	LOC440925;SP5	0.897916068932637
cg16707641	cg16707641	NA	NA	8659	0.556	0.5782	--++-++--+	0	6.807	9	0.6572	cg16707641	37	2	175436630	WIPF1;WIPF1	0.967859932582468
cg20043244	cg20043244	NA	NA	8652	0.556	0.5782	++-++-+++-	25.6	12.096	9	0.208	cg20043244	37	2	242954018		0.972834472397639
cg18762986	cg18762986	NA	NA	8662	0.556	0.5782	+--+-++--+	37.6	14.428	9	0.1079	cg18762986	37	19	54650962	CNOT3	0.944258984451577
cg20088138	cg20088138	NA	NA	8662	0.556	0.5782	-++-----++	31.6	13.156	9	0.1557	cg20088138	37	17	78010268	CCDC40;TBC1D16	0.941848647327274
cg26413162	cg26413162	NA	NA	8661	-0.556	0.5782	----+-+--+	0	3.716	9	0.9291	cg26413162	37	1	23289818		0.862124450121337
cg03950493	cg03950493	NA	NA	7913	-0.556	0.5782	+---+--?-+	40.5	13.436	8	0.0977	cg03950493	37	11	126582183	KIRREL3;KIRREL3	0.95907400241306
cg09887323	cg09887323	NA	NA	8661	-0.556	0.5782	+--+++--+-	0	3.794	9	0.9245	cg09887323	37	1	6348460	ACOT7;ACOT7;ACOT7;ACOT7	0.970774642081352
cg03226245	cg03226245	NA	NA	8658	0.556	0.5782	-+++----++	36.3	14.139	9	0.1175	cg03226245	37	19	36486125	SDHAF1;SDHAF1	0.889773545333885
cg04847478	cg04847478	NA	NA	8660	-0.556	0.5782	--+++----+	22.1	11.549	9	0.24	cg04847478	37	10	133735188		0.957981357156302
cg00976157	cg00976157	NA	NA	8661	-0.556	0.5782	+--++----+	6.2	9.593	9	0.3844	cg00976157	37	16	49892496		0.846109541644089
cg00594408	cg00594408	NA	NA	8660	0.556	0.5782	++++---+-+	33.2	13.473	9	0.1423	cg00594408	37	6	29595349	GABBR1;GABBR1;GABBR1	0.890904105262368
cg09736968	cg09736968	NA	NA	8658	0.556	0.5782	--++++---+	0	3.488	9	0.9418	cg09736968	37	2	233351609	ECEL1	0.922681524309458
cg15449870	cg15449870	NA	NA	8662	0.556	0.5783	+-++--++--	0	2.631	9	0.9771	cg15449870	37	1	11795985	AGTRAP;AGTRAP;AGTRAP;AGTRAP;AGTRAP	0.919294046640008
cg19529709	cg19529709	NA	NA	8662	0.556	0.5783	+++-+-+--+	0	3.704	9	0.9298	cg19529709	37	22	25160075	TOP1P2;PIWIL3	0.974881155896729
cg14035231	cg14035231	NA	NA	8662	0.556	0.5783	+++-++-+--	0	4.615	9	0.8665	cg14035231	37	1	75602925	LHX8	0.969578084560894
cg02059348	cg02059348	NA	NA	8660	-0.556	0.5783	++--------	0	7.112	9	0.6254	cg02059348	37	3	150803295	MED12L	0.948607898616706
cg12091414	cg12091414	NA	NA	8662	-0.556	0.5783	-++---+++-	17.4	10.9	9	0.2826	cg12091414	37	18	12434980		0.939368559661976
cg02698576	cg02698576	NA	NA	8660	0.556	0.5783	--+-+-+++-	0	6.396	9	0.6998	cg02698576	37	1	151104750	SEMA6C	0.970874160254296
cg22913996	cg22913996	NA	NA	8660	-0.556	0.5783	-+-+--+-+-	0	8.572	9	0.4777	cg22913996	37	12	53542686		0.862114956893766
cg21554501	cg21554501	NA	NA	8657	-0.556	0.5783	++++----+-	27.1	12.347	9	0.1944	cg21554501	37	17	38474539	RARA;RARA;RARA;RARA;RARA	0.975186793446789
cg00023919	cg00023919	NA	NA	8629	-0.556	0.5783	+--------+	31	13.035	9	0.161	cg00023919	37	11	66839191	RHOD	0.963653702293991
cg16267850	cg16267850	NA	NA	8660	-0.556	0.5783	--++--++-+	26.2	12.192	9	0.2027	cg16267850	37	1	46859791	FAAH	0.914421449166195
cg11797159	cg11797159	NA	NA	8662	-0.556	0.5783	---+-+-+-+	0	8.901	9	0.4465	cg11797159	37	5	131991491		0.953171108304668
cg15978561	cg15978561	NA	NA	8657	0.556	0.5783	-+-+-+-+--	30.8	13.011	9	0.1621	cg15978561	37	2	240196996	HDAC4	0.912074878094172
cg17084151	cg17084151	NA	NA	8659	0.556	0.5783	+--++-++-+	0	1.473	9	0.9973	cg17084151	37	8	102803237	NCALD;NCALD;NCALD;NCALD;NCALD;NCALD;NCALD;NCALD;NCALD	0.973068527647081
cg15433901	cg15433901	NA	NA	8661	-0.556	0.5783	-+---+-+-+	0	5.972	9	0.7427	cg15433901	37	10	15209825	NMT2	0.951539072340181
cg08617069	cg08617069	NA	NA	8661	0.556	0.5783	----++++++	28.5	12.588	9	0.1822	cg08617069	37	19	1919066	SCAMP4	0.975056376588276
cg20844692	cg20844692	NA	NA	8660	-0.556	0.5783	+++----++-	0	5.998	9	0.7401	cg20844692	37	3	196230657	RNF168	0.97177421269132
cg15655138	cg15655138	NA	NA	8661	-0.556	0.5783	--++----++	0	7.921	9	0.5421	cg15655138	37	6	37139981	PIM1	0.861381803508492
cg05037556	cg05037556	NA	NA	8656	0.556	0.5783	+---++-+-+	7.6	9.738	9	0.3721	cg05037556	37	2	44996068	C2orf34	0.930592261962789
cg11213348	cg11213348	NA	NA	8660	0.556	0.5783	--+++---++	15.3	10.623	9	0.3024	cg11213348	37	3	38206830	OXSR1	0.962771080141115
cg17389048	cg17389048	NA	NA	8659	-0.556	0.5783	--+++---++	0	8.952	9	0.4417	cg17389048	37	5	110848641	STARD4	0.929726261041061
cg14836450	cg14836450	NA	NA	8658	-0.556	0.5783	++---+---+	0	5.269	9	0.8103	cg14836450	37	2	173601103	RAPGEF4;LOC91149	0.92479113925716
cg05680710	cg05680710	NA	NA	8660	0.556	0.5783	+-+++++++-	48	17.311	9	0.04406	cg05680710	37	6	31868144	ZBTB12	0.971996460624294
cg23601614	cg23601614	NA	NA	8660	-0.556	0.5783	+++--+-++-	27.5	12.415	9	0.1909	cg23601614	37	2	152145900	NMI	0.819331925606414
cg05264232	cg05264232	NA	NA	8660	-0.556	0.5783	+----+---+	32	13.245	9	0.1518	cg05264232	37	1	74832752	TNNI3K;TNNI3K	0.966291882028397
cg19438565	cg19438565	NA	NA	8658	-0.556	0.5783	---+++----	0	5.814	9	0.7584	cg19438565	37	8	143695827	ARC;ARC	0.949353026506213
cg06479877	cg06479877	NA	NA	8658	-0.556	0.5783	-+--+--+++	0	6.61	9	0.6777	cg06479877	37	17	7452301	TNFSF12;TNFSF12-TNFSF13	0.953171108304668
cg00134028	cg00134028	NA	NA	8660	0.556	0.5783	++--+++---	11.9	10.216	9	0.3333	cg00134028	37	19	15543806	WIZ	0.939510219376753
cg19124424	cg19124424	NA	NA	8660	0.556	0.5783	++-++--+++	27.9	12.481	9	0.1875	cg19124424	37	7	511498		0.97215313189574
cg09743500	cg09743500	NA	NA	8658	0.556	0.5783	---+-++--+	0	8.396	9	0.4947	cg09743500	37	2	238644037	LRRFIP1;LRRFIP1;LRRFIP1;LRRFIP1;LRRFIP1	0.960700582573941
cg09441337	cg09441337	NA	NA	8661	0.556	0.5783	++--++-+++	48.9	17.629	9	0.03974	cg09441337	37	21	33650994	C21orf45	0.972029181504597
cg23300494	cg23300494	NA	NA	8625	-0.556	0.5783	++----++--	0	8.913	9	0.4453	cg23300494	37	7	2242289	MAD1L1;MAD1L1;MAD1L1	0.964200452589532
cg17197034	cg17197034	NA	NA	8662	-0.556	0.5783	-+-+-----+	0	4.895	9	0.8434	cg17197034	37	7	100080977	C7orf51	0.967348324467111
cg17032533	cg17032533	NA	NA	8662	0.556	0.5783	-+++++-++-	18.2	11.009	9	0.2751	cg17032533	37	5	175964269	RNF44;RNF44	0.972940805265206
cg01134967	cg01134967	NA	NA	8661	-0.556	0.5783	--+--+-+++	0	8.458	9	0.4888	cg01134967	37	10	81370414	SFTPA1;SFTPA1;SFTPA1;SFTPA1;SFTPA1;SFTPA1	0.954250898791498
cg02243276	cg02243276	NA	NA	8659	-0.556	0.5784	+---+++++-	0	7.362	9	0.5995	cg02243276	37	8	103872978	AZIN1;AZIN1	0.970774642081352
cg08318842	cg08318842	NA	NA	8662	0.556	0.5784	+++-+---++	35.9	14.04	9	0.1209	cg08318842	37	16	55512806	MMP2	0.9253384936862
cg03939464	cg03939464	NA	NA	8657	-0.556	0.5784	+-+-----++	58.7	21.808	9	0.009508	cg03939464	37	16	69788707	NOB1	0.961709827777042
cg09611756	cg09611756	NA	NA	8646	-0.556	0.5784	+-++-+--+-	0	7.653	9	0.5694	cg09611756	37	15	75018200	CYP1A1	0.8420365784777
cg26596419	cg26596419	NA	NA	8660	0.556	0.5784	----++++++	0	6.434	9	0.6958	cg26596419	37	16	1591503	IFT140;TMEM204	0.890458145557938
cg16649001	cg16649001	NA	NA	8660	0.556	0.5784	++--+++++-	0	8.416	9	0.4928	cg16649001	37	8	16889074	EFHA2	0.892040216441115
cg25365544	cg25365544	NA	NA	8644	-0.556	0.5784	-----+++-+	28.4	12.573	9	0.1829	cg25365544	37	2	238707589	RBM44	0.97252987691826
cg23058719	cg23058719	NA	NA	8661	0.556	0.5784	+--+-++++-	39.9	14.979	9	0.0915	cg23058719	37	4	1779625		0.970749793278946
cg26840561	cg26840561	NA	NA	7930	0.556	0.5784	-+-+++?-++	0	3.052	8	0.9311	cg26840561	37	8	335677		0.948735677533621
cg06288821	cg06288821	NA	NA	8658	-0.556	0.5784	++--+--+--	6.8	9.655	9	0.3791	cg06288821	37	8	56791882	LYN;LYN	0.965275348666794
cg06562964	cg06562964	NA	NA	8662	-0.556	0.5784	--+++-+---	0	2.575	9	0.9788	cg06562964	37	4	37686268	RELL1;RELL1	0.9757637178922
cg06874172	cg06874172	NA	NA	8660	0.556	0.5784	------++++	0	7.789	9	0.5556	cg06874172	37	1	156901141	C1orf92	0.974786188615179
cg17014627	cg17014627	NA	NA	8661	0.556	0.5784	-+++---++-	31.9	13.218	9	0.153	cg17014627	37	1	95582825	TMEM56	0.97362108460291
cg15104526	cg15104526	NA	NA	7930	-0.556	0.5784	+--+--?+++	23.3	10.429	8	0.2362	cg15104526	37	19	17932331	INSL3	0.913338268627983
cg00935717	cg00935717	NA	NA	8662	0.556	0.5784	+++-+++---	31.3	13.092	9	0.1585	cg00935717	37	8	40432238	ZMAT4;ZMAT4	0.9341266708374
cg08166513	cg08166513	NA	NA	8660	-0.556	0.5784	----+-+-+-	0	6.041	9	0.7358	cg08166513	37	1	233120048	PCNXL2	0.901052197592795
cg17594670	cg17594670	NA	NA	8658	0.556	0.5784	++--+-++-+	31.2	13.089	9	0.1586	cg17594670	37	1	209749962		0.971790556278276
cg01801951	cg01801951	NA	NA	8661	0.556	0.5784	+---+++-++	0	8.721	9	0.4634	cg01801951	37	6	88039504	C6orf162;C6orf162;GJB7	0.894138090593629
cg09664492	cg09664492	NA	NA	8661	0.556	0.5784	++--+++++-	47	16.997	9	0.04876	cg09664492	37	2	95940111	PROM2;PROM2;PROM2	0.955789315787424
cg25882380	cg25882380	NA	NA	8661	0.556	0.5784	++-+--+-++	0	7.852	9	0.5491	cg25882380	37	1	22969945	C1QC;C1QC	0.97172911897648
cg17850518	cg17850518	NA	NA	8627	-0.556	0.5784	-+-++--+-+	28.5	12.591	9	0.182	cg17850518	37	15	37392106	MEIS2;MEIS2;MEIS2;MEIS2;MEIS2;MEIS2;MEIS2;MEIS2;MEIS2;MEIS2	0.8912681530427
cg25236230	cg25236230	NA	NA	8660	-0.556	0.5784	++--+--+-+	0	8.302	9	0.5041	cg25236230	37	15	40212502	GPR176;GPR176	0.962622499343928
cg02955114	cg02955114	NA	NA	8633	-0.556	0.5784	+++---+-++	42.4	15.613	9	0.07542	cg02955114	37	3	56505929		0.965190632153708
cg17741986	cg17741986	NA	NA	8628	-0.556	0.5784	+---+-+--+	61.9	23.616	9	0.004951	cg17741986	37	5	178367621	ZNF454	0.927987451044924
cg20176042	cg20176042	NA	NA	8661	-0.556	0.5784	---++++---	0	6.038	9	0.7362	cg20176042	37	4	185552304	CASP3;CASP3	0.9757637178922
cg27288971	cg27288971	NA	NA	8661	0.556	0.5784	+-+-+++++-	0	8.932	9	0.4436	cg27288971	37	2	219081940	ARPC2;ARPC2;ARPC2	0.962858328859668
cg23329581	cg23329581	NA	NA	8654	0.556	0.5784	+--+-++++-	11.4	10.156	9	0.338	cg23329581	37	21	36161054	RUNX1;RUNX1	0.971211839072465
cg18659483	cg18659483	NA	NA	8650	-0.556	0.5784	+-+-+++---	38.1	14.533	9	0.1046	cg18659483	37	22	41630982	CHADL	0.963096826818795
cg01609420	cg01609420	NA	NA	8661	0.556	0.5784	++-+-+--+-	64.4	25.248	9	0.002709	cg01609420	37	15	30260534		0.960452413487241
cg07951347	cg07951347	NA	NA	8654	-0.556	0.5784	+-+-+--+-+	39.4	14.855	9	0.095	cg07951347	37	6	27463250		0.944531101500753
cg02674693	cg02674693	NA	NA	8660	0.556	0.5784	+----++--+	0	6.77	9	0.661	cg02674693	37	11	45109122		0.939510219376753
cg18025976	cg18025976	NA	NA	8651	0.556	0.5784	-++-++-+++	18.1	10.994	9	0.2761	cg18025976	37	4	74124864	ANKRD17;ANKRD17	0.941126598675423
cg14202380	cg14202380	NA	NA	8647	-0.556	0.5784	-+++--+---	0	7.435	9	0.592	cg14202380	37	1	47070052	MKNK1;MKNK1;MKNK1;MKNK1;MKNK1	0.94086211564743
cg07304756	cg07304756	NA	NA	8662	0.556	0.5784	+----+++-+	0	5.341	9	0.8036	cg07304756	37	10	114646497		0.969963116045127
cg19539519	cg19539519	NA	NA	8658	-0.556	0.5784	--+--++---	0	5.095	9	0.8259	cg19539519	37	17	26553687	PYY2	0.965190632153708
cg25373430	cg25373430	NA	NA	8662	-0.556	0.5784	--++++++--	32.8	13.399	9	0.1454	cg25373430	37	1	35220531	GJB5	0.956231731263109
cg11321030	cg11321030	NA	NA	8636	-0.556	0.5784	-++-+-+---	0	5.375	9	0.8004	cg11321030	37	10	103326711		0.948799731057319
cg09807148	cg09807148	NA	NA	8662	-0.556	0.5784	+-+--+--+-	0	8.95	9	0.4419	cg09807148	37	17	34122069	MMP28;MMP28	0.961810282371312
cg19745814	cg19745814	NA	NA	8662	0.556	0.5784	+++---+-+-	41.1	15.274	9	0.08367	cg19745814	37	4	94124971	GRID2	0.93276641389451
cg02369548	cg02369548	NA	NA	8661	-0.556	0.5784	+-+--+++-+	0	5.52	9	0.7868	cg02369548	37	2	99119499	INPP4A;INPP4A;INPP4A;INPP4A	0.932067212100847
cg27385193	cg27385193	NA	NA	8661	-0.556	0.5784	--+--++--+	0	7.761	9	0.5584	cg27385193	37	7	21208954		0.964265781432939
cg15672653	cg15672653	NA	NA	8660	0.556	0.5784	+++--+-+-+	0	6.667	9	0.6717	cg15672653	37	11	108371700		0.963310495341594
cg08463788	cg08463788	NA	NA	8662	0.556	0.5785	-+++--+-+-	16.3	10.757	9	0.2927	cg08463788	37	1	197888068	LHX9;LHX9	0.975573014385807
cg16975225	cg16975225	NA	NA	8660	-0.556	0.5785	-+-+++----	0	3.141	9	0.9584	cg16975225	37	12	52437342		0.642563961263512
cg16302650	cg16302650	NA	NA	8662	0.556	0.5785	-++++--++-	27.8	12.474	9	0.1879	cg16302650	37	6	149867607	PPIL4	0.942173822433206
cg10378538	cg10378538	NA	NA	8656	-0.556	0.5785	++-++---++	40.4	15.089	9	0.08852	cg10378538	37	6	1578324		0.965646690055838
cg14775474	cg14775474	NA	NA	8657	-0.556	0.5785	--+-++-++-	3.5	9.325	9	0.4079	cg14775474	37	17	8192005	RANGRF;SLC25A35;RANGRF	0.961116096171495
cg21902187	cg21902187	NA	NA	8662	0.556	0.5785	+-++++--++	0	7.269	9	0.6092	cg21902187	37	2	177037710	HOXD3	0.872333788687365
cg11858213	cg11858213	NA	NA	8654	-0.556	0.5785	+-+------+	32	13.229	9	0.1525	cg11858213	37	3	33173098	CRTAP	0.964070795692983
cg06692745	cg06692745	NA	NA	7914	-0.556	0.5785	+--++--?--	38	12.899	8	0.1154	cg06692745	37	7	90225159		0.957981523734582
cg10124440	cg10124440	NA	NA	8660	0.556	0.5785	+----++--+	0	7.718	9	0.5628	cg10124440	37	12	6960295	USP5;USP5;CDCA3	0.97362108460291
cg17296588	cg17296588	NA	NA	8661	-0.556	0.5785	--+-++---+	0	8.163	9	0.5178	cg17296588	37	11	35965104	LDLRAD3	0.915411718730153
cg05877048	cg05877048	NA	NA	8662	0.556	0.5785	+++-++-+--	34.5	13.731	9	0.1322	cg05877048	37	15	47734755		0.973461725894652
cg17066470	cg17066470	NA	NA	8658	0.556	0.5785	+++-+----+	0	3.318	9	0.9503	cg17066470	37	2	173099919		0.904846503271746
cg27209108	cg27209108	NA	NA	8652	0.556	0.5785	-++--++++-	0	4.55	9	0.8717	cg27209108	37	3	97467780	EPHA6	0.907867082475972
cg14368881	cg14368881	NA	NA	8660	-0.556	0.5785	-++-----++	0	7.444	9	0.591	cg14368881	37	9	21396078		0.947173272652331
cg08360457	cg08360457	NA	NA	8662	0.556	0.5785	+++--+-++-	0	7.816	9	0.5528	cg08360457	37	5	132764399	MIR1289-2;FSTL4	0.93005946142207
cg07126095	cg07126095	NA	NA	8655	0.556	0.5785	-+-+++-++-	44.7	16.28	9	0.06125	cg07126095	37	16	84651816	COTL1	0.927173576651137
cg12367274	cg12367274	NA	NA	8658	0.556	0.5785	-+-+++++--	0	4.308	9	0.89	cg12367274	37	2	88826245	C2orf51	0.959014617848332
cg08912058	cg08912058	NA	NA	8660	-0.556	0.5785	-+---+++--	19.3	11.154	9	0.2653	cg08912058	37	1	6313858	GPR153	0.959701224000347
cg08250825	cg08250825	NA	NA	8662	-0.556	0.5785	+--+----+-	50.8	18.288	9	0.03197	cg08250825	37	6	7540834	DSP;DSP	0.94506851803115
cg20164505	cg20164505	NA	NA	8661	0.556	0.5785	++++---+-+	3.8	9.359	9	0.4049	cg20164505	37	8	110659094	GOLSYN;GOLSYN;GOLSYN;GOLSYN;GOLSYN;GOLSYN;GOLSYN;GOLSYN;GOLSYN;GOLSYN;GOLSYN	0.921698326615963
cg16451027	cg16451027	NA	NA	8661	-0.556	0.5785	++----+--+	0	7.089	9	0.6278	cg16451027	37	5	112042859	APC	0.925737608287617
cg15516191	cg15516191	NA	NA	8660	0.556	0.5785	+--+++++-+	40.2	15.047	9	0.08965	cg15516191	37	11	66475181	SPTBN2	0.947362985229092
cg08794539	cg08794539	NA	NA	8283	-0.556	0.5785	++--?+-+--	0	6.831	8	0.555	cg08794539	37	6	25772605	SLC17A4	0.927987451044924
cg24664275	cg24664275	NA	NA	8657	0.556	0.5785	---+++++-+	0	4.758	9	0.8549	cg24664275	37	3	169347770	MECOM	0.904569175687806
cg12259140	cg12259140	NA	NA	8662	-0.556	0.5785	-+-++++++-	30.5	12.942	9	0.1652	cg12259140	37	3	48599829	UCN2	0.953018390443369
cg15595551	cg15595551	NA	NA	8662	0.556	0.5785	+-++----++	5.6	9.533	9	0.3896	cg15595551	37	4	146019024	ABCE1;ANAPC10;ABCE1	0.971534754323944
cg17473673	cg17473673	NA	NA	8660	-0.556	0.5785	+---+-+--+	23.5	11.758	9	0.2273	cg17473673	37	19	15590570	PGLYRP2	0.969758416448755
cg15701208	cg15701208	NA	NA	8658	0.556	0.5785	++++--+--+	0	6.963	9	0.641	cg15701208	37	2	139465825	NXPH2	0.940377245745792
cg12360330	cg12360330	NA	NA	8661	0.556	0.5785	+--++-++-+	0	6.496	9	0.6894	cg12360330	37	13	25469387	CENPJ	0.962456609365369
cg10863145	cg10863145	NA	NA	8661	-0.556	0.5786	-++---+-++	32.9	13.412	9	0.1449	cg10863145	37	16	1217260	CACNA1H;CACNA1H	0.928298420212995
cg26152983	cg26152983	NA	NA	8660	0.555	0.5786	+-+--++-+-	23.7	11.803	9	0.2247	cg26152983	37	3	184428654	MAGEF1;MAGEF1	0.924835201658049
cg23056033	cg23056033	NA	NA	8662	0.555	0.5786	++-+--+++-	0	5.781	9	0.7616	cg23056033	37	1	235267807		0.944971950906515
cg13120258	cg13120258	NA	NA	8661	-0.555	0.5786	++--+-+-+-	31.2	13.08	9	0.159	cg13120258	37	17	767380	NXN	0.974040168619452
cg24759070	cg24759070	NA	NA	8662	-0.555	0.5786	--++++--+-	0.7	9.061	9	0.4316	cg24759070	37	12	82752479	C12orf26;CCDC59;CCDC59	0.876960391835487
cg12980477	cg12980477	NA	NA	8661	-0.555	0.5786	-++-++--++	0	6.419	9	0.6974	cg12980477	37	6	27156454		0.832621941632481
cg23444264	cg23444264	NA	NA	8658	-0.555	0.5786	---+--++++	72.6	32.893	9	0.0001394	cg23444264	37	10	72219751		0.910885448739293
cg03786846	cg03786846	NA	NA	8662	0.555	0.5786	-++-+-+++-	0	8.343	9	0.5	cg03786846	37	13	113383006	ATP11A;ATP11A	0.90873662716033
cg15550572	cg15550572	NA	NA	8659	0.555	0.5786	-++--+-+-+	15	10.585	9	0.3052	cg15550572	37	1	2064441	PRKCZ;PRKCZ;PRKCZ	0.966291882028397
cg03447880	cg03447880	NA	NA	8662	-0.555	0.5786	+----+---+	11.9	10.22	9	0.3329	cg03447880	37	7	31121827	ADCYAP1R1	0.966291882028397
cg16543923	cg16543923	NA	NA	8657	-0.555	0.5786	+++-++----	0	6.457	9	0.6935	cg16543923	37	3	197353980	LOC220729	0.96107929020483
cg07521929	cg07521929	NA	NA	8660	0.555	0.5786	-+++-+-+--	55.3	20.154	9	0.01698	cg07521929	37	5	139742283	SLC4A9	0.942680521027221
cg10425245	cg10425245	NA	NA	8660	0.555	0.5786	---++-+--+	33.8	13.596	9	0.1374	cg10425245	37	5	168454709	SLIT3	0.86731259994655
cg08735211	cg08735211	NA	NA	8661	-0.555	0.5786	+--+++---+	0	6.511	9	0.6879	cg08735211	37	6	32920657	HLA-DMA	0.975545943559989
cg16228365	cg16228365	NA	NA	8658	0.555	0.5786	++-+-+-++-	0	7.357	9	0.6	cg16228365	37	17	38738720		0.958882426875445
cg08589821	cg08589821	NA	NA	8657	-0.555	0.5786	---+-+++--	0	7.367	9	0.599	cg08589821	37	5	55033950	DDX4;DDX4;DDX4	0.938332893864016
cg05133340	cg05133340	NA	NA	8662	0.555	0.5786	----++++-+	8.6	9.848	9	0.3629	cg05133340	37	12	132691719	GALNT9;GALNT9	0.951605715305236
cg02611507	cg02611507	NA	NA	8654	0.555	0.5786	+--++-+--+	0	1.985	9	0.9917	cg02611507	37	3	148804746	HLTF;HLTF	0.953967998663699
cg05627947	cg05627947	NA	NA	8661	0.555	0.5786	-+-++++-++	14.7	10.551	9	0.3077	cg05627947	37	8	142518599	FLJ43860	0.779418527841661
cg01547654	cg01547654	NA	NA	8662	0.555	0.5786	-++--+++--	35.9	14.05	9	0.1206	cg01547654	37	7	1606266		0.967172404923689
cg13156931	cg13156931	NA	NA	8656	0.555	0.5786	-++++--+-+	10.3	10.035	9	0.3477	cg13156931	37	13	28554471	PRHOXNB	0.913338268627983
cg06233552	cg06233552	NA	NA	8662	0.555	0.5786	--+++---++	0.3	9.023	9	0.4352	cg06233552	37	17	5322836	RPAIN;RPAIN;RPAIN;RPAIN;RPAIN;RPAIN;RPAIN;NUP88;RPAIN;RPAIN;RPAIN;RPAIN;RPAIN;RPAIN;RPAIN	0.878187989753206
cg16259464	cg16259464	NA	NA	8660	0.555	0.5786	-++-+++-+-	13.6	10.419	9	0.3177	cg16259464	37	2	240274542	HDAC4	0.954708739714389
cg14803762	cg14803762	NA	NA	8659	0.555	0.5786	+++-++++--	0	4.754	9	0.8552	cg14803762	37	11	2191230	TH;TH;TH	0.966291882028397
cg13726828	cg13726828	NA	NA	8659	-0.555	0.5786	-+---+---+	0	6.298	9	0.7098	cg13726828	37	13	59673789		0.948066626368392
cg22484793	cg22484793	NA	NA	8662	-0.555	0.5786	+----+++++	34.6	13.762	9	0.131	cg22484793	37	3	52261325	TLR9	0.965740337317671
cg13566596	cg13566596	NA	NA	7921	0.555	0.5786	+-++-++?-+	0	5.182	8	0.7379	cg13566596	37	19	45033572	CEACAM20;CEACAM20;CEACAM20;CEACAM20	0.972294226222111
cg14708990	cg14708990	NA	NA	8662	-0.555	0.5786	-+-+-+---+	42.8	15.746	9	0.07238	cg14708990	37	11	76839217	MYO7A;MYO7A;MYO7A	0.955916235269392
cg15913680	cg15913680	NA	NA	8662	-0.555	0.5786	--+-++--+-	0	8.749	9	0.4608	cg15913680	37	11	72353343	PDE2A;PDE2A;PDE2A;PDE2A	0.911435640183961
cg03142411	cg03142411	NA	NA	8656	-0.556	0.5786	-+--++++--	0	8.961	9	0.4408	cg03142411	37	4	3375410	RGS12;RGS12;RGS12	0.965190632153708
cg13821972	cg13821972	NA	NA	8657	0.555	0.5786	+++--+++--	0	8.928	9	0.4439	cg13821972	37	9	138387195	C9orf116;C9orf116	0.955530153913162
cg09759260	cg09759260	NA	NA	8661	-0.555	0.5786	++---+--+-	0	5.403	9	0.7979	cg09759260	37	5	52285480	ITGA2	0.895224674337828
cg25231478	cg25231478	NA	NA	8661	0.555	0.5786	+++--+-++-	0	5.482	9	0.7904	cg25231478	37	7	149535352	ZNF862	0.961654138974961
cg24121001	cg24121001	NA	NA	8661	0.555	0.5787	+++--+-+--	0	7.364	9	0.5993	cg24121001	37	9	130478378	TTC16;PTRH1;TTC16	0.949180590148627
cg05328547	cg05328547	NA	NA	8662	-0.555	0.5787	-+++++----	26.3	12.212	9	0.2016	cg05328547	37	7	19185139	FERD3L	0.875011078171795
cg05452406	cg05452406	NA	NA	8662	-0.555	0.5787	-+--++--++	27.5	12.406	9	0.1914	cg05452406	37	6	10881891	GCM2	0.954972701384963
cg08072487	cg08072487	NA	NA	8658	-0.555	0.5787	--+---+++-	0	7.74	9	0.5606	cg08072487	37	4	3233786	HTT	0.959014617848332
cg15606604	cg15606604	NA	NA	8659	-0.555	0.5787	--+---+--+	8.9	9.884	9	0.36	cg15606604	37	6	130367430	L3MBTL3;L3MBTL3	0.905131444014575
cg02319782	cg02319782	NA	NA	8657	0.555	0.5787	++--+++++-	8.7	9.859	9	0.362	cg02319782	37	12	291668		0.938547740647085
cg27075175	cg27075175	NA	NA	8652	-0.555	0.5787	--++---+--	19.3	11.155	9	0.2652	cg27075175	37	17	7476052	EIF4A1	0.911435640183961
cg24792682	cg24792682	NA	NA	8661	-0.555	0.5787	-++--+---+	32.6	13.346	9	0.1475	cg24792682	37	10	118031632	GFRA1;GFRA1;GFRA1;GFRA1	0.939510219376753
cg21836370	cg21836370	NA	NA	8656	0.555	0.5787	+---+++-++	10.1	10.009	9	0.3497	cg21836370	37	12	85667451		0.931130768902209
cg10538433	cg10538433	NA	NA	8661	0.555	0.5787	++---+++-+	25.2	12.032	9	0.2115	cg10538433	37	3	156955923		0.968280272632629
cg25287149	cg25287149	NA	NA	8661	0.555	0.5787	+-+++-+--+	0	4.283	9	0.8918	cg25287149	37	4	125353337		0.947173272652331
cg26030063	cg26030063	NA	NA	8662	0.555	0.5787	-++++----+	0	5.279	9	0.8093	cg26030063	37	14	42078342	LRFN5	0.966741291251119
cg16346810	cg16346810	NA	NA	8637	0.555	0.5787	++++++++--	0	7.027	9	0.6343	cg16346810	37	4	185570788	CCDC111;CASP3;CASP3;CCDC111	0.9757637178922
cg14987112	cg14987112	NA	NA	8661	-0.555	0.5787	+-++++---+	42.7	15.714	9	0.07309	cg14987112	37	2	1827735	MYT1L	0.972972762263184
cg00332575	cg00332575	NA	NA	8661	-0.555	0.5787	+-++----+-	4.3	9.406	9	0.4007	cg00332575	37	22	36925175	EIF3D;EIF3D	0.937790254379353
cg01002030	cg01002030	NA	NA	8662	0.555	0.5787	+--+++---+	47	16.966	9	0.04925	cg01002030	37	1	65211677	RAVER2	0.94279708964484
cg19205847	cg19205847	NA	NA	7920	0.555	0.5787	---+--?+++	32.3	11.824	8	0.1592	cg19205847	37	2	239800268	TWIST2	0.939510219376753
cg11519236	cg11519236	NA	NA	8643	0.555	0.5787	++-++++---	0	6.594	9	0.6794	cg11519236	37	2	48825037	STON1;STON1-GTF2A1L	0.832621941632481
cg18785822	cg18785822	NA	NA	8649	0.555	0.5787	+++--+-++-	39.6	14.906	9	0.09354	cg18785822	37	6	31697734	DDAH2	0.963310495341594
cg02089963	cg02089963	NA	NA	8648	0.555	0.5787	-+++--++++	0	2.977	9	0.9652	cg02089963	37	17	1387495	MYO1C;MYO1C;MYO1C	0.953967998663699
cg16951654	cg16951654	NA	NA	8659	0.555	0.5787	++---++-++	0	5.232	9	0.8136	cg16951654	37	6	32807341	TAP2;TAP2	0.947173272652331
cg14236389	cg14236389	NA	NA	8661	0.555	0.5787	-++--+-+-+	0	8.433	9	0.4912	cg14236389	37	20	58631038	C20orf197;C20orf197	0.969881154083732
cg20195820	cg20195820	NA	NA	8283	-0.555	0.5787	+--+?++--+	27.1	10.98	8	0.2028	cg20195820	37	17	3391678	ASPA;ASPA	0.954280922353902
cg24562465	cg24562465	NA	NA	8661	0.555	0.5787	-+--+++---	29.3	12.724	9	0.1755	cg24562465	37	2	105191709		0.922681524309458
cg12678421	cg12678421	NA	NA	8284	0.555	0.5787	+--+?+++--	60.6	20.286	8	0.009308	cg12678421	37	2	212225163		0.830869968054276
cg21518261	cg21518261	NA	NA	8661	-0.555	0.5787	--+++-++--	11.9	10.221	9	0.3329	cg21518261	37	8	145721667	PPP1R16A	0.9753882820107
cg04464559	cg04464559	NA	NA	8662	-0.555	0.5787	-++--+---+	35.9	14.038	9	0.121	cg04464559	37	6	107780641	PDSS2;PDSS2	0.939589809178414
cg26116112	cg26116112	NA	NA	8659	0.555	0.5787	-+++-++++-	0	3.494	9	0.9415	cg26116112	37	3	36567667	STAC	0.952056687085889
cg19596177	cg19596177	NA	NA	8661	-0.555	0.5787	-+---+--+-	51.9	18.713	9	0.02775	cg19596177	37	12	95611375	FGD6;VEZT	0.974040168619452
cg07961406	cg07961406	NA	NA	8660	-0.555	0.5787	-+++-+-++-	0	8.444	9	0.4901	cg07961406	37	16	67193646	FBXL8;TRADD	0.926921599895626
cg12860374	cg12860374	NA	NA	8658	-0.555	0.5787	++-++--++-	0	4.642	9	0.8643	cg12860374	37	10	105992228	C10orf79	0.960485936739032
cg20899354	cg20899354	NA	NA	8662	0.555	0.5787	+-++++-++-	12.2	10.255	9	0.3302	cg20899354	37	3	25469392	RARB;RARB	0.943800554171253
cg21606490	cg21606490	NA	NA	8662	0.555	0.5787	+-+--+--++	0	8.053	9	0.5288	cg21606490	37	1	108023428	NTNG1;NTNG1;NTNG1	0.814254839482241
cg01439983	cg01439983	NA	NA	8657	0.555	0.5787	++---+-+-+	0	7.526	9	0.5825	cg01439983	37	2	61243993	PEX13;PUS10	0.971534754323944
cg25206280	cg25206280	NA	NA	8662	-0.555	0.5787	+-+-+-++--	10.7	10.082	9	0.3439	cg25206280	37	6	170425900		0.955586332535377
cg19682395	cg19682395	NA	NA	8662	0.555	0.5787	+----++--+	15.4	10.637	9	0.3014	cg19682395	37	15	40299712	EIF2AK4	0.969758416448755
cg13921686	cg13921686	NA	NA	8651	-0.555	0.5787	--++--+-++	40	15.003	9	0.09087	cg13921686	37	9	5174061	INSL6	0.96262606639749
cg05523254	cg05523254	NA	NA	8660	0.555	0.5787	-++-++--++	0	7.521	9	0.583	cg05523254	37	1	12040215	MFN2;MFN2	0.962622499343928
cg05173698	cg05173698	NA	NA	8662	-0.555	0.5787	--+-+--++-	0	6.189	9	0.7209	cg05173698	37	5	102455509	GIN1	0.971191834364042
cg11408754	cg11408754	NA	NA	8640	0.555	0.5787	++---++++-	24.9	11.981	9	0.2144	cg11408754	37	6	32169934	NOTCH4	0.943222443048315
cg22126714	cg22126714	NA	NA	8659	0.555	0.5787	-++--++--+	0	4.637	9	0.8647	cg22126714	37	15	95562141		0.975804374928329
cg00363312	cg00363312	NA	NA	7932	0.555	0.5787	+-++++?--+	0	3.17	8	0.9232	cg00363312	37	7	139333296	HIPK2;HIPK2	0.952097615669085
cg10659216	cg10659216	NA	NA	8662	-0.555	0.5787	+------+++	46.9	16.958	9	0.04938	cg10659216	37	11	65838237	PACS1	0.939510219376753
cg00843623	cg00843623	NA	NA	8662	-0.555	0.5787	+---++---+	0	8.564	9	0.4785	cg00843623	37	19	12146163	ZNF433	0.949265597166853
cg23336486	cg23336486	NA	NA	8650	0.555	0.5787	-++++--++-	0	8.071	9	0.527	cg23336486	37	4	1341064	KIAA1530	0.839902606538588
cg01447902	cg01447902	NA	NA	8661	-0.555	0.5787	+-+++-+---	33.7	13.567	9	0.1386	cg01447902	37	19	18555410	ELL	0.968735356518145
cg16345114	cg16345114	NA	NA	8660	-0.555	0.5787	--+---++-+	26	12.163	9	0.2043	cg16345114	37	5	172306112	ERGIC1	0.9753882820107
cg03299329	cg03299329	NA	NA	8660	-0.555	0.5787	-++--+++--	9	9.893	9	0.3592	cg03299329	37	6	116850057	FAM26D;BET3L	0.947804738246706
cg08657587	cg08657587	NA	NA	8662	-0.555	0.5787	+----+-+-+	10	9.995	9	0.3509	cg08657587	37	13	112572321		0.953663208172445
cg17881910	cg17881910	NA	NA	8658	-0.555	0.5788	----++++--	0	4.835	9	0.8484	cg17881910	37	17	43515229	PLEKHM1;PLEKHM1;PLEKHM1	0.844831621291319
cg18834489	cg18834489	NA	NA	8662	0.555	0.5788	+---+---++	0	7.486	9	0.5867	cg18834489	37	11	44560054		0.965740337317671
cg25670839	cg25670839	NA	NA	8657	0.555	0.5788	-+++-+-++-	0	7.996	9	0.5346	cg25670839	37	19	52531956	ZNF614	0.866597313588228
cg23807009	cg23807009	NA	NA	8661	0.555	0.5788	-+++++-+-+	0	7.619	9	0.573	cg23807009	37	1	204485655	MDM4;MDM4	0.931144451465274
cg07313709	cg07313709	NA	NA	8653	0.555	0.5788	++++++--+-	0	5.143	9	0.8216	cg07313709	37	8	37757338	RAB11FIP1;RAB11FIP1	0.890458145557938
cg13403503	cg13403503	NA	NA	8645	-0.555	0.5788	-+----++-+	26.8	12.298	9	0.197	cg13403503	37	5	1359585		0.965483385366428
cg17655346	cg17655346	NA	NA	8650	-0.555	0.5788	--++--++++	0	8.927	9	0.444	cg17655346	37	3	54892742	CACNA2D3	0.960485936739032
cg11993160	cg11993160	NA	NA	8661	0.555	0.5788	-++---++-+	24.1	11.859	9	0.2214	cg11993160	37	18	12404041		0.895224674337828
cg26769984	cg26769984	NA	NA	7931	-0.555	0.5788	--++--?++-	8.9	8.777	8	0.3615	cg26769984	37	7	1090371	C7orf50;C7orf50;C7orf50	0.86614973865533
cg00240880	cg00240880	NA	NA	8661	-0.555	0.5788	------++++	0	6.709	9	0.6673	cg00240880	37	20	43343233	WISP2	0.948127627171539
cg22675660	cg22675660	NA	NA	8653	-0.555	0.5788	---+-+++--	0	3.804	9	0.9238	cg22675660	37	17	2827599	RAP1GAP2;RAP1GAP2	0.949051656722962
cg13446874	cg13446874	NA	NA	8662	0.555	0.5788	++----++-+	31.6	13.15	9	0.1559	cg13446874	37	13	78125149	SCEL;SCEL;SCEL	0.9757637178922
cg00247489	cg00247489	NA	NA	8661	0.555	0.5788	+++-+----+	0	7.624	9	0.5724	cg00247489	37	1	207628182	CR2;CR2	0.890458145557938
cg01103827	cg01103827	NA	NA	8656	0.555	0.5788	++--+--+++	22.5	11.618	9	0.2357	cg01103827	37	21	40554221	PSMG1;PSMG1	0.899588261448156
cg16363238	cg16363238	NA	NA	8286	0.555	0.5788	++--?+++--	19.6	9.953	8	0.2684	cg16363238	37	6	159618265	FNDC1	0.897113336963332
cg11044823	cg11044823	NA	NA	8659	-0.555	0.5788	----++-+++	0	8.681	9	0.4672	cg11044823	37	5	64858848	CENPK;PPWD1	0.94375730717625
cg07115262	cg07115262	NA	NA	8661	-0.555	0.5788	+--+--++--	0	3.039	9	0.9627	cg07115262	37	12	52702819	KRT86	0.960160639195606
cg12890346	cg12890346	NA	NA	8658	-0.555	0.5788	-+----+-+-	0	1.357	9	0.9981	cg12890346	37	3	14567529	GRIP2	0.965623002427771
cg09136878	cg09136878	NA	NA	8660	0.555	0.5788	-+++---+-+	0	5.359	9	0.802	cg09136878	37	1	236135584		0.912074878094172
cg00088026	cg00088026	NA	NA	8658	-0.555	0.5788	-++-+--++-	0	7.047	9	0.6323	cg00088026	37	12	117628347	FBXO21;FBXO21	0.957981523734582
cg11487705	cg11487705	NA	NA	8661	0.555	0.5788	+++-+--+++	0	7.398	9	0.5957	cg11487705	37	5	41870746	OXCT1;OXCT1	0.925737608287617
cg18573884	cg18573884	NA	NA	8660	-0.555	0.5788	-++---+--+	1.3	9.122	9	0.4261	cg18573884	37	12	51639577	SMAGP;SMAGP;DAZAP2	0.96832771037404
cg15269294	cg15269294	NA	NA	8662	0.555	0.5788	-+-++--+++	0	7.897	9	0.5445	cg15269294	37	5	37371053	NUP155;NUP155	0.953070555219184
cg09461837	cg09461837	NA	NA	8662	-0.555	0.5788	+-+-+---++	10.2	10.023	9	0.3486	cg09461837	37	7	3341524	SDK1	0.948127627171539
cg14110008	cg14110008	NA	NA	8661	-0.555	0.5788	+----+++-+	27.3	12.375	9	0.193	cg14110008	37	21	46966089		0.909092336735193
cg23888021	cg23888021	NA	NA	7930	0.555	0.5788	-+++++?+-+	0	7.072	8	0.5289	cg23888021	37	12	132908418		0.971587983860341
cg23769730	cg23769730	NA	NA	8621	-0.555	0.5788	+-++-+--+-	0	6.318	9	0.7077	cg23769730	37	10	12113873	DHTKD1	0.671432276322119
cg13290785	cg13290785	NA	NA	8658	0.555	0.5788	--++---+-+	0	7.691	9	0.5655	cg13290785	37	8	1959121		0.971139234079588
cg12698494	cg12698494	NA	NA	8662	-0.555	0.5788	-+++-+--+-	38.6	14.664	9	0.1006	cg12698494	37	12	57856132	GLI1;GLI1;GLI1	0.950398778684709
cg27046117	cg27046117	NA	NA	8285	0.555	0.5788	----?+++-+	56.3	18.322	8	0.01894	cg27046117	37	1	5125428		0.972940805265206
cg13098382	cg13098382	NA	NA	8662	0.555	0.5788	--++---+++	39.7	14.928	9	0.09294	cg13098382	37	9	36401460	RNF38;RNF38;RNF38;RNF38;RNF38	0.91381359924864
cg25569880	cg25569880	NA	NA	8659	0.555	0.5788	++++--+---	0	8.732	9	0.4623	cg25569880	37	5	2864005		0.975804374928329
cg16411361	cg16411361	NA	NA	8662	0.555	0.5788	+++--+-+++	0	6.913	9	0.6462	cg16411361	37	2	198063653	ANKRD44	0.9757637178922
cg00761344	cg00761344	NA	NA	8662	0.555	0.5788	--++--++-+	32.6	13.356	9	0.1472	cg00761344	37	1	40103693	HEYL	0.947408534867781
cg14934978	cg14934978	NA	NA	8662	-0.555	0.5788	-+++-+--+-	0	6.229	9	0.7168	cg14934978	37	8	28352084	FZD3	0.943390028176436
cg02478829	cg02478829	NA	NA	8662	0.555	0.5788	++---++-+-	19.2	11.141	9	0.2662	cg02478829	37	6	26598070	ABT1	0.885427464378796
cg16747109	cg16747109	NA	NA	8656	0.555	0.5788	-+-++-+---	36.6	14.195	9	0.1155	cg16747109	37	4	111544463	PITX2;PITX2;PITX2	0.952821155037673
cg07554154	cg07554154	NA	NA	8659	-0.555	0.5788	-+--+--++-	0	3.761	9	0.9264	cg07554154	37	1	43124264	PPIH	0.904115915485013
cg16403854	cg16403854	NA	NA	8662	0.555	0.5788	+-+++--+++	0	4.257	9	0.8937	cg16403854	37	17	27170014	C17orf63;C17orf63	0.965473609706236
cg18527537	cg18527537	NA	NA	8662	-0.555	0.5788	--+++----+	0	7.486	9	0.5866	cg18527537	37	11	33279252	HIPK3;HIPK3;HIPK3;HIPK3	0.955858937706439
cg17202086	cg17202086	NA	NA	8652	0.555	0.5788	++--++-++-	39.4	14.861	9	0.09482	cg17202086	37	11	77122839	PAK1;PAK1	0.940842389111329
cg00359365	cg00359365	NA	NA	8660	0.555	0.5789	-+-+++++--	0	6.543	9	0.6846	cg00359365	37	1	26880547	MIR1976;RPS6KA1;RPS6KA1	0.883982077861741
cg04530976	cg04530976	NA	NA	8655	-0.555	0.5789	+--++-+--+	35.8	14.028	9	0.1213	cg04530976	37	6	33423391	ZBTB9	0.890458145557938
cg25388301	cg25388301	NA	NA	8659	0.555	0.5789	-+++----++	0	6.645	9	0.674	cg25388301	37	11	62439134	C11orf83;C11orf48;C11orf83;C11orf48	0.880061226238857
cg03958512	cg03958512	NA	NA	8659	0.555	0.5789	-+---+++-+	0	7.107	9	0.626	cg03958512	37	7	47443041	TNS3	0.786947062822974
cg22804362	cg22804362	NA	NA	8662	-0.555	0.5789	+---+-++-+	38.3	14.583	9	0.1031	cg22804362	37	13	40920227		0.975788545598349
cg21841501	cg21841501	NA	NA	8661	0.555	0.5789	+--++++---	0	4.887	9	0.8441	cg21841501	37	12	131978710		0.882889734401156
cg26663590	cg26663590	NA	NA	8662	-0.555	0.5789	---++-+-++	48.7	17.535	9	0.04097	cg26663590	37	16	28959310		0.913230740204147
cg24706115	cg24706115	NA	NA	8662	0.555	0.5789	++++-++-++	0	5.188	9	0.8176	cg24706115	37	12	110252831	TRPV4;TRPV4	0.975207480446925
cg11941520	cg11941520	NA	NA	8650	0.555	0.5789	++--++-+++	0	8.982	9	0.4389	cg11941520	37	6	32121522	PPT2;PPT2	0.894036508094682
cg02835036	cg02835036	NA	NA	8612	-0.555	0.5789	+--++----+	0	7.838	9	0.5506	cg02835036	37	3	58318399	PXK	0.947173272652331
cg16077257	cg16077257	NA	NA	8647	0.555	0.5789	++++----++	39.8	14.946	9	0.09244	cg16077257	37	15	71146853	LARP6;LARP6	0.924886300470399
cg10802371	cg10802371	NA	NA	8662	-0.555	0.5789	++-------+	0	5.999	9	0.74	cg10802371	37	3	149530305	RNF13;RNF13	0.9574189263766
cg06854197	cg06854197	NA	NA	7916	-0.555	0.5789	-++-+--?-+	0	6.174	8	0.6277	cg06854197	37	17	36827379		0.881507630657819
cg03544781	cg03544781	NA	NA	8649	-0.555	0.5789	-++---++-+	17.6	10.918	9	0.2814	cg03544781	37	8	95048288		0.971587983860341
cg22873130	cg22873130	NA	NA	8662	0.555	0.5789	++--++-++-	49	17.648	9	0.03948	cg22873130	37	8	6264171	MCPH1;MCPH1	0.974259565228929
cg21555346	cg21555346	NA	NA	8661	-0.555	0.5789	+----+++--	0	5.584	9	0.7807	cg21555346	37	15	52733625	MYO5A;MYO5A	0.918670578244527
cg07138024	cg07138024	NA	NA	8660	0.555	0.5789	--+--+++-+	0	6.477	9	0.6914	cg07138024	37	7	25608323		0.953171108304668
cg03617420	cg03617420	NA	NA	8660	0.555	0.5789	+-+-+---++	0	4.529	9	0.8733	cg03617420	37	8	10916666	XKR6	0.92551947593323
cg21426065	cg21426065	NA	NA	8651	0.555	0.5789	-+---+++++	0	5.545	9	0.7844	cg21426065	37	6	31743986	C6orf27	0.947173272652331
cg15924259	cg15924259	NA	NA	8662	0.555	0.5789	-++-++--++	2	9.187	9	0.4202	cg15924259	37	1	9687259		0.934447873987096
cg01185766	cg01185766	NA	NA	8662	-0.555	0.5789	--+-++--++	14.4	10.514	9	0.3105	cg01185766	37	16	6033648		0.899451180550582
cg22879689	cg22879689	NA	NA	8661	0.555	0.5789	+---+++-++	0	7.007	9	0.6363	cg22879689	37	7	925143	C7orf20	0.950834612972961
cg06008378	cg06008378	NA	NA	8662	0.555	0.5789	++--+--+-+	0	6.77	9	0.6611	cg06008378	37	5	176925570	PDLIM7;PDLIM7;PDLIM7	0.934974098246384
cg27279620	cg27279620	NA	NA	8660	0.555	0.5789	++-++--+++	0	6.19	9	0.7208	cg27279620	37	16	55513660	MMP2	0.975664602076639
cg01917852	cg01917852	NA	NA	8660	0.555	0.5789	-+++-+-++-	0	5.956	9	0.7443	cg01917852	37	11	2772759	KCNQ1;KCNQ1	0.950050080759565
cg03161839	cg03161839	NA	NA	8658	0.555	0.5789	+++-----++	18.8	11.083	9	0.27	cg03161839	37	19	42387947	ARHGEF1;ARHGEF1;ARHGEF1	0.8972898622115
cg13508391	cg13508391	NA	NA	8650	-0.555	0.5789	+--+++---+	28.3	12.559	9	0.1836	cg13508391	37	12	3068378	TEAD4;TEAD4;TEAD4	0.933621649331894
cg01519695	cg01519695	NA	NA	8661	0.555	0.5789	-+---+++++	0	5.954	9	0.7446	cg01519695	37	12	3590798		0.872513070982824
cg05890545	cg05890545	NA	NA	8656	-0.555	0.5789	----+-+-++	2	9.186	9	0.4203	cg05890545	37	17	36695091	SRCIN1	0.933467885731326
cg12319098	cg12319098	NA	NA	8662	0.555	0.5789	-+--+++-++	0	8.836	9	0.4526	cg12319098	37	17	17122630	FLCN	0.971362549832802
cg25247615	cg25247615	NA	NA	7924	0.555	0.5789	-+++--?+-+	0	7.358	8	0.4986	cg25247615	37	19	17336996	OCEL1	0.894036508094682
cg13990743	cg13990743	NA	NA	8661	-0.555	0.5789	+-+-+++---	6	9.575	9	0.3859	cg13990743	37	1	212108591		0.941126598675423
cg20035032	cg20035032	NA	NA	8661	-0.555	0.5789	---+++-+++	44.3	16.159	9	0.06363	cg20035032	37	17	1820533		0.917427690532335
cg17272579	cg17272579	NA	NA	8657	-0.555	0.5789	--+-+---++	0	6.616	9	0.677	cg17272579	37	10	22609629	BMI1	0.89894962555147
cg25220063	cg25220063	NA	NA	8660	-0.555	0.5789	+-+-++----	16.1	10.73	9	0.2946	cg25220063	37	1	247802774		0.93276641389451
cg16105415	cg16105415	NA	NA	8659	-0.555	0.5789	++--+++--+	36.7	14.229	9	0.1144	cg16105415	37	7	158962557		0.794341358959238
cg22866015	cg22866015	NA	NA	8662	0.555	0.5789	++++++---+	35.1	13.858	9	0.1275	cg22866015	37	2	133174136	GPR39	0.969758416448755
cg25589890	cg25589890	NA	NA	8660	-0.555	0.5789	+++-----+-	17.9	10.967	9	0.278	cg25589890	37	6	150284777	ULBP1	0.822992803096787
cg15130433	cg15130433	NA	NA	8658	-0.555	0.5789	-++--++-+-	20.4	11.31	9	0.2551	cg15130433	37	6	159240081	EZR;EZR	0.9753882820107
cg21818216	cg21818216	NA	NA	8660	0.555	0.5789	-++--++++-	0	7.363	9	0.5994	cg21818216	37	1	178457875		0.962742360143535
cg22291265	cg22291265	NA	NA	8661	0.555	0.5789	-++-+-+++-	22.6	11.626	9	0.2352	cg22291265	37	19	51182808	SHANK1	0.656192295833295
cg01258200	cg01258200	NA	NA	8658	0.555	0.5789	+--+-+--++	0	5.991	9	0.7408	cg01258200	37	4	77819018	ANKRD56	0.918411364092201
cg15934248	cg15934248	NA	NA	8661	-0.555	0.5789	-+++----+-	0	8.859	9	0.4504	cg15934248	37	2	86332749	POLR1A;PTCD3	0.947173272652331
cg14493742	cg14493742	NA	NA	8661	0.555	0.5789	--+++-+-++	0	7.869	9	0.5474	cg14493742	37	6	32394337		0.966435927139843
cg01064573	cg01064573	NA	NA	8658	-0.555	0.579	++-----++-	18.7	11.075	9	0.2706	cg01064573	37	1	2344133	PEX10;PEX10	0.953719501061999
cg03099045	cg03099045	NA	NA	8647	-0.555	0.579	-+--+----+	0	6.097	9	0.7302	cg03099045	37	1	228870811	RHOU	0.967109202513107
cg03290131	cg03290131	NA	NA	8662	0.555	0.579	+-++++---+	0	2.96	9	0.9659	cg03290131	37	10	112263831	DUSP5	0.957796505447081
cg24870828	cg24870828	NA	NA	8659	-0.555	0.579	--++++++--	0	7.926	9	0.5417	cg24870828	37	5	149953322		0.930890807206065
cg09033333	cg09033333	NA	NA	8659	0.555	0.579	+-++++----	61.2	23.167	9	0.005833	cg09033333	37	10	133892406		0.914078081852283
cg23983436	cg23983436	NA	NA	8653	-0.555	0.579	+--++---+-	0	3.056	9	0.962	cg23983436	37	11	842963	TSPAN4;TSPAN4;TSPAN4;TSPAN4;TSPAN4;TSPAN4;POLR2L;TSPAN4;TSPAN4;TSPAN4	0.910885448739293
cg01448863	cg01448863	NA	NA	8653	0.555	0.579	-+----+-++	0	2.865	9	0.9694	cg01448863	37	14	70264043	SLC10A1	0.905131444014575
cg09985739	cg09985739	NA	NA	8661	0.555	0.579	-+--++-+-+	0	5.654	9	0.774	cg09985739	37	13	67621714	PCDH9;PCDH9	0.927915424367044
cg25397111	cg25397111	NA	NA	8654	-0.555	0.579	-+---+++--	0	7.486	9	0.5866	cg25397111	37	17	2592953	KIAA0664	0.751748773055384
cg07452217	cg07452217	NA	NA	8658	-0.555	0.579	--+++----+	0	4.269	9	0.8929	cg07452217	37	16	54967786	IRX5	0.939794137408891
cg09123721	cg09123721	NA	NA	8661	-0.555	0.579	-++--+---+	27.9	12.477	9	0.1877	cg09123721	37	1	998638		0.9753882820107
cg03946186	cg03946186	NA	NA	8662	-0.555	0.579	--+++---+-	23.8	11.804	9	0.2246	cg03946186	37	1	198127992	NEK7	0.941215842387482
cg17256760	cg17256760	NA	NA	8659	0.555	0.579	--+--+-+++	40.8	15.194	9	0.08573	cg17256760	37	2	16035877		0.918811233663206
cg19567891	cg19567891	NA	NA	8661	0.555	0.579	+-+--++-++	10.9	10.105	9	0.3421	cg19567891	37	15	89921083	LOC254559	0.969758416448755
cg26888227	cg26888227	NA	NA	8659	-0.555	0.579	---++-++-+	50.5	18.199	9	0.03294	cg26888227	37	10	45697308		0.846044503825221
cg24638722	cg24638722	NA	NA	8657	0.555	0.579	+---+++-++	0	8.513	9	0.4834	cg24638722	37	8	105509494	LRP12;LRP12	0.939881499824713
cg12093930	cg12093930	NA	NA	8662	-0.555	0.579	-+-+---++-	27.9	12.485	9	0.1874	cg12093930	37	8	82598664	IMPA1;IMPA1;IMPA1	0.94851513592668
cg05531044	cg05531044	NA	NA	8639	-0.555	0.579	++++------	28.8	12.646	9	0.1793	cg05531044	37	3	132441182	NPHP3;NCRNA00119	0.939510219376753
cg01093946	cg01093946	NA	NA	8654	0.555	0.579	+--++++--+	0	6.836	9	0.6541	cg01093946	37	4	190815194		0.943222443048315
cg25654262	cg25654262	NA	NA	8661	-0.555	0.579	+++-+-+---	0	7.161	9	0.6204	cg25654262	37	6	100841682	SIM1	0.922604174949208
cg13749494	cg13749494	NA	NA	8653	-0.555	0.579	+-++-+-+--	21.4	11.445	9	0.2464	cg13749494	37	2	105489649		0.968681169185964
cg27067158	cg27067158	NA	NA	8661	-0.555	0.579	--+-+++++-	5.9	9.56	9	0.3872	cg27067158	37	17	7187929	SLC2A4	0.938661668415526
cg22138393	cg22138393	NA	NA	8661	0.555	0.579	+++-----++	58.7	21.802	9	0.009529	cg22138393	37	8	97340270	PTDSS1	0.898952650006909
cg18641851	cg18641851	NA	NA	8657	0.555	0.579	-+--+--+-+	0	4.889	9	0.8439	cg18641851	37	17	35440025		0.975631032356256
cg12846837	cg12846837	NA	NA	8639	0.555	0.579	+--+-+++-+	0	6.726	9	0.6656	cg12846837	37	8	48172889	KIAA0146	0.949249810259702
cg09388920	cg09388920	NA	NA	8661	-0.555	0.579	++---+---+	25.7	12.109	9	0.2072	cg09388920	37	8	80872680	MRPS28	0.972332300744155
cg07973395	cg07973395	NA	NA	8660	0.555	0.579	++++-+--++	9	9.889	9	0.3596	cg07973395	37	15	91260024	BLM	0.967110971749232
cg02870989	cg02870989	NA	NA	8659	-0.555	0.579	-++--+--++	33.6	13.546	9	0.1394	cg02870989	37	11	118307020	MLL	0.879627572894739
cg12425180	cg12425180	NA	NA	8662	0.555	0.579	--++--+++-	0	8.917	9	0.445	cg12425180	37	1	40033305	PABPC4;PABPC4;PABPC4;SNORA55	0.969881154083732
cg25836567	cg25836567	NA	NA	8660	0.555	0.579	+++-----++	0	4.996	9	0.8347	cg25836567	37	17	44929689	WNT9B	0.973572853387377
cg21305774	cg21305774	NA	NA	8659	-0.555	0.579	---+-+++--	0	8.935	9	0.4433	cg21305774	37	6	17729087		0.958491001912054
cg09753863	cg09753863	NA	NA	8658	0.555	0.579	+--+--+--+	0	5.786	9	0.7612	cg09753863	37	20	25374524		0.847875604288302
cg10499176	cg10499176	NA	NA	8659	-0.555	0.579	-++--+-+--	0	4.654	9	0.8634	cg10499176	37	1	54965096		0.94873990711055
cg12944146	cg12944146	NA	NA	8662	0.555	0.579	-++--++--+	0	4.267	9	0.893	cg12944146	37	22	50725609	PLXNB2	0.9753882820107
cg08802511	cg08802511	NA	NA	8661	0.555	0.579	-+++--++--	0	8.002	9	0.5339	cg08802511	37	4	183245061	ODZ3	0.963707366340116
cg03137135	cg03137135	NA	NA	8662	0.555	0.579	+-+-+++-++	0	7.09	9	0.6278	cg03137135	37	6	168491618		0.890458145557938
cg12213003	cg12213003	NA	NA	8659	0.555	0.579	-+++-+-++-	28.6	12.603	9	0.1814	cg12213003	37	6	10747896	TMEM14B;TMEM14B	0.936874594605586
cg19826848	cg19826848	NA	NA	8661	0.555	0.579	+++--++--+	0	5.521	9	0.7867	cg19826848	37	11	20148170		0.909312609431978
cg26607748	cg26607748	NA	NA	8661	0.555	0.579	-+--++++++	0	3.359	9	0.9483	cg26607748	37	9	35690226	TPM2;TPM2;TPM2	0.9655476650401
cg05178683	cg05178683	NA	NA	8660	-0.555	0.579	---+-+-++-	0	5.439	9	0.7945	cg05178683	37	4	958773	DGKQ	0.9574189263766
cg25625162	cg25625162	NA	NA	8653	-0.555	0.5791	-++-+---+-	0	4.227	9	0.8958	cg25625162	37	12	123373173	VPS37B	0.973572853387377
cg09987231	cg09987231	NA	NA	8662	-0.555	0.5791	---+-++--+	0	8.06	9	0.5281	cg09987231	37	14	105923632	MTA1	0.959911128397247
cg05705096	cg05705096	NA	NA	8660	0.555	0.5791	----+-+-++	22.6	11.621	9	0.2355	cg05705096	37	13	113724113	MCF2L;MCF2L	0.932603776866176
cg24635581	cg24635581	NA	NA	8661	-0.555	0.5791	---++-+--+	0	7.227	9	0.6135	cg24635581	37	6	33389846	SYNGAP1	0.968681169185964
cg26858540	cg26858540	NA	NA	8656	-0.555	0.5791	+++-+++---	34	13.645	9	0.1355	cg26858540	37	19	56603322	ZNF787	0.918411364092201
cg10278552	cg10278552	NA	NA	8660	-0.555	0.5791	---++-++-+	30.3	12.908	9	0.1668	cg10278552	37	16	65406965	LOC283867	0.957162591693041
cg07988979	cg07988979	NA	NA	8662	-0.555	0.5791	-+-+-+-+--	28.4	12.565	9	0.1833	cg07988979	37	2	239888415		0.830869968054276
cg25833200	cg25833200	NA	NA	8659	-0.555	0.5791	---+-+++--	11	10.108	9	0.3418	cg25833200	37	3	93785886	NSUN3	0.949933807185255
cg23111830	cg23111830	NA	NA	8662	0.555	0.5791	-++++---+-	36.2	14.115	9	0.1183	cg23111830	37	13	95364510	SOX21	0.975355031913197
cg10311132	cg10311132	NA	NA	8661	-0.555	0.5791	+---+--+--	0	6.873	9	0.6504	cg10311132	37	15	26996607	GABRB3;GABRB3	0.949265597166853
cg20730894	cg20730894	NA	NA	8661	-0.555	0.5791	++------+-	9.6	9.954	9	0.3542	cg20730894	37	2	27070913	DPYSL5	0.969758416448755
cg17985608	cg17985608	NA	NA	8657	-0.555	0.5791	+-+-++--+-	0	4.118	9	0.9034	cg17985608	37	4	184425286	ING2	0.963606456995477
cg24738460	cg24738460	NA	NA	8662	0.555	0.5791	+++-++--+-	0	5.054	9	0.8296	cg24738460	37	19	5720327	TMEM146;LONP1	0.946355162775457
cg12249809	cg12249809	NA	NA	8661	0.555	0.5791	-+-++-++-+	4	9.373	9	0.4036	cg12249809	37	19	35455389	ZNF792	0.960687740945506
cg01103590	cg01103590	NA	NA	8661	-0.555	0.5791	---++-++--	0	5.792	9	0.7606	cg01103590	37	12	71833534	LGR5	0.834959045605939
cg04682133	cg04682133	NA	NA	8654	-0.555	0.5791	++------++	40.1	15.03	9	0.09011	cg04682133	37	1	55681841	USP24	0.963600527803519
cg14663451	cg14663451	NA	NA	8662	0.555	0.5791	++++--+-++	0	6.017	9	0.7382	cg14663451	37	8	32504919	NRG1;NRG1;NRG1;NRG1;NRG1;NRG1;NRG1;NRG1;NRG1;NRG1;NRG1;NRG1;NRG1;NRG1;NRG1;NRG1;NRG1	0.945045814786583
cg25621184	cg25621184	NA	NA	8652	0.555	0.5791	-++-+++--+	0	8.478	9	0.4868	cg25621184	37	12	121211555	SPPL3	0.963905757678153
cg21218561	cg21218561	NA	NA	8661	0.555	0.5791	-+++--+--+	20.6	11.336	9	0.2534	cg21218561	37	14	34434147		0.918811233663206
cg10661769	cg10661769	NA	NA	8653	-0.555	0.5791	+-+---+--+	0	5.733	9	0.7663	cg10661769	37	6	30881484	VARS2;VARS2;VARS2;GTF2H4	0.905302104477262
cg18400889	cg18400889	NA	NA	8658	0.555	0.5791	-+--+-++-+	49.1	17.689	9	0.03895	cg18400889	37	2	234367790	DGKD;DGKD	0.966291882028397
cg12357534	cg12357534	NA	NA	8662	0.555	0.5791	---+-++-++	0	7.178	9	0.6186	cg12357534	37	13	95086146		0.96832771037404
cg24355174	cg24355174	NA	NA	8660	-0.555	0.5791	-+-++--+--	0	8.373	9	0.4971	cg24355174	37	11	118436523	C11orf60;C11orf60;C11orf60;C11orf60	0.974040168619452
cg24712484	cg24712484	NA	NA	8662	-0.555	0.5791	+--+++--+-	0	4.066	9	0.907	cg24712484	37	17	36102575	HNF1B;HNF1B	0.962594209068668
cg03173367	cg03173367	NA	NA	8662	-0.555	0.5791	---+-+-+-+	0	7.324	9	0.6034	cg03173367	37	2	97524995	ANKRD39	0.966291882028397
cg04995978	cg04995978	NA	NA	8649	0.555	0.5791	--+++++---	0	8.529	9	0.4819	cg04995978	37	3	12940949	IQSEC1;IQSEC1	0.947173272652331
cg12649539	cg12649539	NA	NA	8661	0.555	0.5791	+-+---+--+	21.5	11.468	9	0.245	cg12649539	37	6	42111545	C6orf132	0.940840096791578
cg26451547	cg26451547	NA	NA	8660	-0.555	0.5791	+-++-+-+--	0	5.551	9	0.7839	cg26451547	37	11	36397596	PRR5L;PRR5L;PRR5L;PRR5L;PRR5L	0.949822261477166
cg12046053	cg12046053	NA	NA	8662	-0.555	0.5791	-+++--++--	52.9	19.118	9	0.02421	cg12046053	37	1	23191576	EPHB2;EPHB2	0.895613066212184
cg12617684	cg12617684	NA	NA	8662	0.555	0.5791	-++++++++-	25.2	12.035	9	0.2114	cg12617684	37	11	2364835		0.954334589026057
cg04088624	cg04088624	NA	NA	8660	0.555	0.5791	++-++-+---	34.4	13.722	9	0.1326	cg04088624	37	20	60636632	TAF4	0.97362108460291
cg13132716	cg13132716	NA	NA	8661	0.555	0.5791	++++-+-++-	0	8.416	9	0.4928	cg13132716	37	1	249132749	ZNF672;ZNF672	0.96299998021268
cg25217765	cg25217765	NA	NA	8659	0.555	0.5791	+-+--+++-+	0	3.41	9	0.9458	cg25217765	37	6	90604299	GJA10	0.965190632153708
cg08300252	cg08300252	NA	NA	8662	0.555	0.5791	++----++-+	5.7	9.549	9	0.3882	cg08300252	37	6	169692731		0.9753882820107
cg19138865	cg19138865	NA	NA	8661	-0.555	0.5792	--+--+++-+	0	8.644	9	0.4707	cg19138865	37	17	17291334		0.909662096411323
cg16402286	cg16402286	NA	NA	8662	-0.555	0.5792	---+-+++-+	41	15.254	9	0.08419	cg16402286	37	14	64699906	ESR2;ESR2;ESR2	0.924037838016012
cg00831560	cg00831560	NA	NA	8662	-0.555	0.5792	-+--+++---	11.2	10.133	9	0.3398	cg00831560	37	19	41290997	RAB4B	0.910718340128973
cg14692377	cg14692377	NA	NA	8652	-0.555	0.5792	--+++--+--	0	6.896	9	0.6479	cg14692377	37	17	28562685	SLC6A4;SLC6A4	0.957062975426762
cg08901867	cg08901867	NA	NA	8662	0.555	0.5792	--+--+++-+	0	7.088	9	0.628	cg08901867	37	17	46871042	TTLL6;TTLL6	0.949265597166853
cg08246428	cg08246428	NA	NA	8662	-0.555	0.5792	++----+++-	35.4	13.941	9	0.1245	cg08246428	37	1	160160106	CASQ1	0.811705331072205
cg12929364	cg12929364	NA	NA	8656	0.555	0.5792	++----++--	0	7.053	9	0.6316	cg12929364	37	14	90331770	C14orf143	0.968257366436949
cg01993067	cg01993067	NA	NA	8650	0.554	0.5792	--+-+-++-+	0	2.989	9	0.9647	cg01993067	37	11	68851601	TPCN2	0.931020512699361
cg09822284	cg09822284	NA	NA	8661	-0.555	0.5792	--++---++-	0	5.239	9	0.813	cg09822284	37	19	18723491	TMEM59L	0.949265597166853
cg26559808	cg26559808	NA	NA	8623	-0.555	0.5792	+----+---+	43	15.79	9	0.07139	cg26559808	37	1	119870802		0.916387742213785
cg00630212	cg00630212	NA	NA	8661	0.555	0.5792	++++++----	0	7.463	9	0.589	cg00630212	37	4	74965135	CXCL2	0.911180685698957
cg13525062	cg13525062	NA	NA	8656	-0.555	0.5792	-+-+--+++-	0	8.413	9	0.4932	cg13525062	37	7	157926529	PTPRN2;PTPRN2;PTPRN2	0.952097615669085
cg24955196	cg24955196	NA	NA	8654	0.555	0.5792	++--++-+-+	0	3.536	9	0.9392	cg24955196	37	1	154982621	ZBTB7B	0.855517335454109
cg14614422	cg14614422	NA	NA	8657	-0.555	0.5792	----+++--+	7.9	9.777	9	0.3688	cg14614422	37	9	140279649	EXD3	0.939538265569515
cg00469207	cg00469207	NA	NA	8658	-0.555	0.5792	+---++---+	0	6.511	9	0.6879	cg00469207	37	7	152622455		0.956521711047879
cg06230839	cg06230839	NA	NA	8662	-0.555	0.5792	--++-++--+	0	5.044	9	0.8304	cg06230839	37	21	43189892		0.943074127186429
cg25820220	cg25820220	NA	NA	8658	0.555	0.5792	--+-+---++	23.6	11.787	9	0.2256	cg25820220	37	8	107282481	OXR1;OXR1	0.9757637178922
cg26989175	cg26989175	NA	NA	8660	0.555	0.5792	+--+-++-++	0	2.389	9	0.9837	cg26989175	37	17	729185	NXN	0.966291882028397
cg20764656	cg20764656	NA	NA	8661	-0.555	0.5792	-+-+-+----	0	6.434	9	0.6958	cg20764656	37	14	65410479	GPX2	0.968814941441539
cg18375960	cg18375960	NA	NA	8660	0.555	0.5792	-+-+-++-+-	53.6	19.395	9	0.02204	cg18375960	37	1	100745426	MIR553;RTCD1;RTCD1	0.954847688887923
cg23813313	cg23813313	NA	NA	8662	0.555	0.5792	+--+--++++	17.7	10.941	9	0.2798	cg23813313	37	6	26572433		0.941848647327274
cg16871994	cg16871994	NA	NA	8611	-0.555	0.5792	---++-++--	0	2.836	9	0.9705	cg16871994	37	12	54343835		0.93910256497294
cg20431135	cg20431135	NA	NA	8658	0.554	0.5792	+-+-++--++	23.4	11.742	9	0.2283	cg20431135	37	17	19290762	MFAP4	0.947173272652331
cg16786304	cg16786304	NA	NA	8660	0.555	0.5792	++-+++--++	0	6.366	9	0.7028	cg16786304	37	2	206950888	INO80D;INO80D	0.954021960542005
cg16062483	cg16062483	NA	NA	8662	-0.555	0.5792	-++----+--	0	7.957	9	0.5385	cg16062483	37	14	98444417	C14orf64	0.919731559991851
cg16882373	cg16882373	NA	NA	8657	0.555	0.5792	++-+--+-+-	0	5.775	9	0.7622	cg16882373	37	7	26191458	NFE2L3	0.85821953870999
cg26810779	cg26810779	NA	NA	8658	0.555	0.5792	++--+-++--	26	12.162	9	0.2043	cg26810779	37	16	89006367	CBFA2T3;CBFA2T3	0.967182422975655
cg12279877	cg12279877	NA	NA	8662	-0.555	0.5792	-+---+--+-	0	2.756	9	0.9732	cg12279877	37	17	35294230	LHX1	0.8691898870449
cg14442405	cg14442405	NA	NA	8662	-0.555	0.5792	++-------+	28.1	12.519	9	0.1856	cg14442405	37	2	3045331		0.950359069691119
cg17593391	cg17593391	NA	NA	8661	0.554	0.5792	+---++---+	32.8	13.394	9	0.1456	cg17593391	37	1	39325911	RRAGC	0.946171264310874
cg12800028	cg12800028	NA	NA	8660	0.554	0.5792	-+--++-++-	50.3	18.093	9	0.03411	cg12800028	37	6	110300146	GPR6	0.955633927347082
cg05133251	cg05133251	NA	NA	8662	0.555	0.5792	+--+--+-++	12.6	10.303	9	0.3265	cg05133251	37	11	63136414	SLC22A9	0.814254839482241
cg10245123	cg10245123	NA	NA	8660	-0.554	0.5793	---+++--+-	10.2	10.021	9	0.3488	cg10245123	37	11	113906981		0.970514971548035
cg14218343	cg14218343	NA	NA	8661	0.554	0.5793	---++++-++	42.5	15.652	9	0.07451	cg14218343	37	10	44144641	ZNF32;ZNF32	0.858571966120326
cg19599407	cg19599407	NA	NA	8662	0.554	0.5793	++--++-++-	26.7	12.274	9	0.1983	cg19599407	37	15	33360214	FMN1	0.934070932276463
cg16401360	cg16401360	NA	NA	8643	-0.554	0.5793	-+-+-+----	20.2	11.275	9	0.2573	cg16401360	37	10	100993589	HPSE2;HPSE2;HPSE2;HPSE2	0.9757637178922
cg09628707	cg09628707	NA	NA	8662	-0.554	0.5793	-+++-----+	0	8.399	9	0.4945	cg09628707	37	20	43729410	KCNS1	0.963310495341594
cg11779973	cg11779973	NA	NA	8662	-0.554	0.5793	++-++++---	59.8	22.402	9	0.00769	cg11779973	37	22	39895733		0.975207480446925
cg24108746	cg24108746	NA	NA	7930	-0.554	0.5793	+---++?---	0	5.71	8	0.6797	cg24108746	37	17	3474679	TRPV1;TRPV1;TRPV1;TRPV1	0.965275348666794
cg20487932	cg20487932	NA	NA	8658	-0.554	0.5793	--+--+---+	0	8.709	9	0.4645	cg20487932	37	12	109234959	SSH1;SSH1	0.960911548267167
cg14253677	cg14253677	NA	NA	8662	-0.554	0.5793	-++--++---	0	3.051	9	0.9622	cg14253677	37	9	2717621	KCNV2;KCNV2	0.961360886239977
cg24501020	cg24501020	NA	NA	8662	0.554	0.5793	+--+++++++	0	7.337	9	0.6021	cg24501020	37	10	132453476		0.975491454745316
cg01307891	cg01307891	NA	NA	8658	-0.554	0.5793	+----+-++-	0	6.477	9	0.6914	cg01307891	37	18	48724109	MEX3C	0.969643360398494
cg13352518	cg13352518	NA	NA	8662	-0.554	0.5793	---+--++-+	44.5	16.23	9	0.06224	cg13352518	37	11	124708433		0.940251937745479
cg22159946	cg22159946	NA	NA	8662	0.554	0.5793	++-++---++	0	8.814	9	0.4546	cg22159946	37	7	92158221	C7orf64;PEX1	0.908490527413972
cg15251311	cg15251311	NA	NA	8661	0.554	0.5793	-+--+---++	0	5.287	9	0.8086	cg15251311	37	6	33665413	C6orf125	0.973120369985853
cg21510549	cg21510549	NA	NA	8662	0.554	0.5793	-----+++++	0	6.859	9	0.6518	cg21510549	37	4	642885	PDE6B;PDE6B	0.972725852966174
cg07317616	cg07317616	NA	NA	8662	-0.554	0.5793	+-+-+++---	49.3	17.747	9	0.03823	cg07317616	37	17	80725061	TBCD	0.957851154926308
cg09502502	cg09502502	NA	NA	8625	-0.554	0.5793	++-+-+----	16.8	10.823	9	0.288	cg09502502	37	1	109826303	PSRC1;PSRC1;PSRC1;PSRC1	0.949265597166853
cg02846329	cg02846329	NA	NA	8662	-0.554	0.5793	---------+	0	4.164	9	0.9003	cg02846329	37	12	133706590	ZNF10	0.955586332535377
cg08673716	cg08673716	NA	NA	8661	-0.554	0.5793	---++---++	0	6.35	9	0.7044	cg08673716	37	3	14852905		0.962882109521785
cg17650713	cg17650713	NA	NA	8659	0.554	0.5793	+--+++++--	6.7	9.641	9	0.3803	cg17650713	37	17	3489057	TRPV1;TRPV1;TRPV1;TRPV1	0.94237811536828
cg14671000	cg14671000	NA	NA	8661	0.554	0.5793	+-+++--+--	0	8.247	9	0.5094	cg14671000	37	2	7189116		0.876765070444086
cg15105969	cg15105969	NA	NA	8661	0.554	0.5793	++-++--+--	8.9	9.877	9	0.3605	cg15105969	37	2	36825350	FEZ2;FEZ2	0.837481182701519
cg17282882	cg17282882	NA	NA	8662	0.554	0.5793	---++---++	27.7	12.453	9	0.189	cg17282882	37	16	31045464	STX4	0.890458145557938
cg27632471	cg27632471	NA	NA	8661	0.554	0.5793	---+++---+	0	4.669	9	0.8622	cg27632471	37	20	259123	C20orf96	0.9753882820107
cg15151387	cg15151387	NA	NA	8643	0.554	0.5793	+-++-+--+-	34.7	13.784	9	0.1302	cg15151387	37	12	49453638		0.952966261362366
cg15557144	cg15557144	NA	NA	8653	-0.554	0.5793	--+-+++---	0	5.165	9	0.8197	cg15557144	37	20	39989142	EMILIN3;LPIN3	0.858571966120326
cg20435150	cg20435150	NA	NA	8659	-0.554	0.5793	-+---+-+--	0	3.505	9	0.9409	cg20435150	37	7	2443076	CHST12	0.975038833123894
cg18003698	cg18003698	NA	NA	8662	0.554	0.5793	---+-+++-+	40	15.005	9	0.09081	cg18003698	37	4	68622520	GNRHR;GNRHR	0.946723580353943
cg17052816	cg17052816	NA	NA	8662	0.554	0.5793	++++++----	41.4	15.363	9	0.08143	cg17052816	37	6	71377145	SMAP1;SMAP1	0.955658503261151
cg16905907	cg16905907	NA	NA	8661	-0.554	0.5793	--+--+++--	15.6	10.669	9	0.2991	cg16905907	37	8	93088292	RUNX1T1;RUNX1T1;RUNX1T1	0.95970755712558
cg23091741	cg23091741	NA	NA	8660	-0.554	0.5793	-++++-+-+-	23.4	11.753	9	0.2276	cg23091741	37	1	226111643	PYCR2	0.957981523734582
cg02077631	cg02077631	NA	NA	8661	-0.554	0.5793	--+-+-----	0	5.28	9	0.8092	cg02077631	37	17	43138534	DCAKD;NMT1	0.968760760460407
cg15449979	cg15449979	NA	NA	8660	0.554	0.5793	--++-++++-	17.9	10.959	9	0.2785	cg15449979	37	20	10157028		0.920137030789682
cg18217172	cg18217172	NA	NA	8659	0.554	0.5793	++++-+-+--	8.1	9.796	9	0.3672	cg18217172	37	6	139309321	REPS1;REPS1;REPS1;REPS1	0.957162591693041
cg13463203	cg13463203	NA	NA	8659	-0.554	0.5793	-+-+--+++-	30.1	12.881	9	0.168	cg13463203	37	9	132961972	FREQ;FREQ	0.952566112401483
cg04602284	cg04602284	NA	NA	8652	-0.554	0.5793	+--++--+--	0	4.098	9	0.9049	cg04602284	37	3	119422283	C3orf15	0.940251937745479
cg14980667	cg14980667	NA	NA	8660	0.554	0.5793	-++-+---++	42.9	15.759	9	0.07208	cg14980667	37	5	172666228		0.950510146453171
cg23889654	cg23889654	NA	NA	8662	-0.554	0.5793	+-+-+++---	39.6	14.908	9	0.09348	cg23889654	37	10	860862	LARP4B	0.740675558127464
cg04850370	cg04850370	NA	NA	8661	-0.554	0.5793	++--+----+	0	6.466	9	0.6925	cg04850370	37	1	32573395	KPNA6	0.95737842329372
cg04310649	cg04310649	NA	NA	8660	0.554	0.5794	-++-+++-++	0	3.664	9	0.9321	cg04310649	37	10	35416472	CREM;CREM;CREM;CREM;CREM;CREM;CREM;CREM	0.96832771037404
cg19756112	cg19756112	NA	NA	8662	0.554	0.5794	---+-++-++	23.6	11.781	9	0.2259	cg19756112	37	3	188200427	LPP;LPP;LPP	0.943733216898927
cg09251400	cg09251400	NA	NA	8656	0.554	0.5794	---+++++-+	34	13.641	9	0.1357	cg09251400	37	11	36317254	PRR5L	0.959721364696831
cg15049177	cg15049177	NA	NA	8659	-0.554	0.5794	++--+----+	0	3.523	9	0.9399	cg15049177	37	12	117476704		0.941424791784735
cg00434461	cg00434461	NA	NA	8659	-0.554	0.5794	-+-+-++-++	4.3	9.4	9	0.4012	cg00434461	37	5	92905860	FLJ42709;FLJ42709;FLJ42709	0.96794882529332
cg08594281	cg08594281	NA	NA	8581	-0.554	0.5794	--++---+--	30.1	12.879	9	0.1682	cg08594281	37	6	31856749	EHMT2;EHMT2	0.961882352845069
cg17159058	cg17159058	NA	NA	7932	0.554	0.5794	++-+++?---	0	7.5	8	0.4838	cg17159058	37	8	1704075		0.83227644620765
cg22638105	cg22638105	NA	NA	8657	-0.554	0.5794	+--++++++-	0	4.624	9	0.8658	cg22638105	37	8	41462487	AGPAT6	0.92479113925716
cg17711365	cg17711365	NA	NA	8661	-0.554	0.5794	+-+-+---++	31.6	13.162	9	0.1554	cg17711365	37	1	87617296	LOC339524	0.958087619460176
cg02583562	cg02583562	NA	NA	8662	-0.554	0.5794	-+--+-++--	2.3	9.21	9	0.4181	cg02583562	37	15	26489846		0.936199180185597
cg17020337	cg17020337	NA	NA	8661	0.554	0.5794	-+++++-+++	0	4	9	0.9114	cg17020337	37	7	150076495	ZNF775	0.943800554171253
cg13497903	cg13497903	NA	NA	8660	-0.554	0.5794	+++---+--+	8.6	9.852	9	0.3626	cg13497903	37	14	90920641		0.92479113925716
cg10759361	cg10759361	NA	NA	8660	-0.554	0.5794	--+-++--+-	38.2	14.574	9	0.1033	cg10759361	37	14	91527096	RPS6KA5;RPS6KA5	0.929741931384762
cg00822495	cg00822495	NA	NA	8661	-0.554	0.5794	-+--+----+	0	4.135	9	0.9023	cg00822495	37	14	57276490	OTX2	0.947408534867781
cg21961694	cg21961694	NA	NA	8661	-0.554	0.5794	--+---++--	24.6	11.939	9	0.2168	cg21961694	37	11	62947565	SLC22A25	0.894395175118528
cg19044279	cg19044279	NA	NA	8661	0.554	0.5794	+-+++--++-	0	6.324	9	0.7071	cg19044279	37	18	658447	TYMS;C18orf56	0.894138090593629
cg24655899	cg24655899	NA	NA	8660	0.554	0.5794	+-+-+++++-	0	7.681	9	0.5665	cg24655899	37	17	79519568	C17orf70;C17orf70	0.95785000740547
cg04915463	cg04915463	NA	NA	8662	0.554	0.5794	-++++---++	40.2	15.041	9	0.08981	cg04915463	37	1	162039957	NOS1AP;NOS1AP;NOS1AP;NOS1AP	0.965190632153708
cg01643123	cg01643123	NA	NA	8623	-0.554	0.5794	-++-+-+-+-	13.6	10.415	9	0.318	cg01643123	37	12	63207179	PPM1H	0.97196826430022
cg24733624	cg24733624	NA	NA	8659	0.554	0.5794	+++++-+-+-	0	7.317	9	0.6041	cg24733624	37	12	9517562		0.858314959525697
cg24518017	cg24518017	NA	NA	8656	0.554	0.5794	++----++-+	0	7.971	9	0.5371	cg24518017	37	1	50573970	ELAVL4;ELAVL4;ELAVL4;ELAVL4;ELAVL4	0.881570349499542
cg13025558	cg13025558	NA	NA	8662	0.554	0.5794	+----+++++	40.9	15.228	9	0.08487	cg13025558	37	5	2708518		0.950764916441181
cg23812665	cg23812665	NA	NA	8662	-0.554	0.5794	+-----+--+	19.5	11.187	9	0.2631	cg23812665	37	1	117061545	CD58;CD58;CD58	0.84727227785366
cg21309845	cg21309845	NA	NA	7931	0.554	0.5794	+---++?--+	0	7.59	8	0.4745	cg21309845	37	17	7258498	TMEM95;TMEM95	0.963310495341594
cg16772998	cg16772998	NA	NA	8661	-0.554	0.5794	---+++++--	32.7	13.382	9	0.1461	cg16772998	37	7	2119116	MAD1L1;MAD1L1;MAD1L1	0.926236478133052
cg12004115	cg12004115	NA	NA	8662	-0.554	0.5794	+-++-+--+-	0	6.985	9	0.6387	cg12004115	37	2	198570073	MARS2	0.872216219775346
cg18850527	cg18850527	NA	NA	8661	-0.554	0.5794	--+--++++-	4.3	9.402	9	0.4011	cg18850527	37	5	1641181		0.951006251774728
cg00449384	cg00449384	NA	NA	8662	0.554	0.5794	+---++++-+	0	4.052	9	0.908	cg00449384	37	9	130515119	SH2D3C;SH2D3C;SH2D3C;SH2D3C;SH2D3C;SH2D3C	0.971345396567115
cg13527872	cg13527872	NA	NA	8647	-0.554	0.5794	+--------+	0	8.719	9	0.4636	cg13527872	37	9	90114037	DAPK1	0.96832771037404
cg20497704	cg20497704	NA	NA	8661	0.554	0.5794	+--+--++++	0	7.468	9	0.5885	cg20497704	37	18	43913147	RNF165	0.971362549832802
cg18895813	cg18895813	NA	NA	7929	0.554	0.5794	++--+-?--+	0	2.979	8	0.9357	cg18895813	37	21	28339705	ADAMTS5	0.924573745277971
cg14827285	cg14827285	NA	NA	8659	0.554	0.5794	+--++++-++	0	2.362	9	0.9844	cg14827285	37	13	114298906		0.954972701384963
cg15146906	cg15146906	NA	NA	8654	0.554	0.5794	--+++-+++-	0	8.726	9	0.463	cg15146906	37	2	45838581	SRBD1	0.872216219775346
cg23397440	cg23397440	NA	NA	8656	0.554	0.5794	--+++++++-	0	4.606	9	0.8672	cg23397440	37	11	33722598	C11orf91	0.862114956893766
cg03641469	cg03641469	NA	NA	8660	0.554	0.5795	+---++++--	14.5	10.524	9	0.3098	cg03641469	37	6	28830252		0.905768913818628
cg24937768	cg24937768	NA	NA	8662	-0.554	0.5795	-+-++-+--+	31.5	13.142	9	0.1563	cg24937768	37	1	2092853	PRKCZ;PRKCZ;PRKCZ	0.96306529929861
cg00488091	cg00488091	NA	NA	8660	0.554	0.5795	+-++-++--+	0	6.414	9	0.6979	cg00488091	37	6	144536326		0.929723863732942
cg14221264	cg14221264	NA	NA	8656	-0.554	0.5795	-++-----+-	22.1	11.555	9	0.2396	cg14221264	37	13	53029148	CKAP2;CKAP2	0.95970755712558
cg16508600	cg16508600	NA	NA	8662	-0.554	0.5795	+++------+	0	2.911	9	0.9677	cg16508600	37	1	204531383		0.79277889309258
cg02708506	cg02708506	NA	NA	8662	0.554	0.5795	-++-++-++-	0	7.227	9	0.6135	cg02708506	37	10	131238682		0.966606760411789
cg04616691	cg04616691	NA	NA	8660	0.554	0.5795	+++++--+++	0	6.623	9	0.6763	cg04616691	37	10	89621789	PTEN;KILLIN	0.972117847322748
cg26282347	cg26282347	NA	NA	8662	-0.554	0.5795	---++-++-+	1.8	9.166	9	0.4221	cg26282347	37	17	80968852	B3GNTL1	0.939559040209223
cg19610615	cg19610615	NA	NA	8659	0.554	0.5795	+-++----++	16.3	10.758	9	0.2927	cg19610615	37	14	78446340		0.904846503271746
cg27417526	cg27417526	NA	NA	8662	-0.554	0.5795	+----++---	20.8	11.37	9	0.2512	cg27417526	37	10	131647429	EBF3	0.953967998663699
cg15020964	cg15020964	NA	NA	8655	0.554	0.5795	-++-++--++	0	8.843	9	0.4519	cg15020964	37	12	45308058	NELL2	0.888655760685437
cg21766667	cg21766667	NA	NA	8661	-0.554	0.5795	-+---+--+-	0	7.378	9	0.5979	cg21766667	37	17	48287888		0.974020694014226
cg06376129	cg06376129	NA	NA	8659	-0.554	0.5795	+-+-++--+-	0	6.849	9	0.6528	cg06376129	37	1	205180539	DSTYK;DSTYK	0.957534924422454
cg24848602	cg24848602	NA	NA	8662	0.554	0.5795	++--++-++-	9.9	9.984	9	0.3518	cg24848602	37	1	182573453	RGS16;RGS16	0.974040168619452
cg02874942	cg02874942	NA	NA	8661	0.554	0.5795	+--+-++++-	0	8.612	9	0.4738	cg02874942	37	19	11689649	ACP5;ACP5;ACP5;ACP5	0.934640413347829
cg12115748	cg12115748	NA	NA	8662	0.554	0.5795	-+-+-+-++-	0	7.521	9	0.583	cg12115748	37	12	130961424	RIMBP2	0.949724436017751
cg23894318	cg23894318	NA	NA	8649	0.554	0.5795	-++-++--+-	0	8.348	9	0.4995	cg23894318	37	1	155278599	FDPS;FDPS;FDPS;FDPS;FDPS	0.890904105262368
cg17822325	cg17822325	NA	NA	8661	0.554	0.5795	+---++++++	0	6.057	9	0.7342	cg17822325	37	1	31896462	SERINC2	0.9047893365755
cg09847284	cg09847284	NA	NA	8658	-0.554	0.5795	+-+-++----	0	4.793	9	0.852	cg09847284	37	11	45907071	MAPK8IP1	0.837738460671398
cg05541640	cg05541640	NA	NA	8660	0.554	0.5795	++++-----+	34.1	13.65	9	0.1353	cg05541640	37	3	52008740	ABHD14B;ABHD14B;ABHD14A;ABHD14B	0.971021159188597
cg14338590	cg14338590	NA	NA	8658	-0.554	0.5795	-++-++-+--	0	5.233	9	0.8135	cg14338590	37	11	16848924	PLEKHA7	0.926921599895626
cg20013021	cg20013021	NA	NA	8661	0.554	0.5795	++++---+-+	65	25.715	9	0.002274	cg20013021	37	12	131323926	STX2;STX2	0.96299998021268
cg16821385	cg16821385	NA	NA	8660	-0.554	0.5795	+----++-++	0	8.767	9	0.459	cg16821385	37	11	46467232	AMBRA1	0.969758416448755
cg25805964	cg25805964	NA	NA	8661	-0.554	0.5795	-++++---+-	0	8.67	9	0.4683	cg25805964	37	4	174090085	GALNT7	0.9757637178922
cg07412186	cg07412186	NA	NA	8284	0.554	0.5795	--++?++--+	0	7.77	8	0.4562	cg07412186	37	6	16719376	ATXN1;ATXN1	0.947173272652331
cg09978546	cg09978546	NA	NA	8636	0.554	0.5795	--+-+++--+	0	6.797	9	0.6583	cg09978546	37	15	25981255	ATP10A	0.926921599895626
cg26816583	cg26816583	NA	NA	8661	0.554	0.5795	++-+-+++--	41.4	15.347	9	0.08183	cg26816583	37	1	8418613	RERE;RERE;RERE	0.934073716114484
cg10111450	cg10111450	NA	NA	8661	-0.554	0.5795	-+-+---++-	0	5.812	9	0.7586	cg10111450	37	7	94537828	PPP1R9A;PPP1R9A;PPP1R9A;PPP1R9A;PPP1R9A	0.943632112711681
cg13649383	cg13649383	NA	NA	8660	-0.554	0.5795	-+++------	0	7.755	9	0.559	cg13649383	37	5	138628911	MATR3;MATR3	0.919166911737374
cg18671773	cg18671773	NA	NA	8661	-0.554	0.5795	-+--++-++-	0	8.302	9	0.504	cg18671773	37	5	141016477	RELL2;RELL2;HDAC3	0.966291882028397
cg20009671	cg20009671	NA	NA	8661	-0.554	0.5795	-+-+----++	0	5.684	9	0.7711	cg20009671	37	14	100704671	YY1	0.915130872911657
cg00331237	cg00331237	NA	NA	8661	0.554	0.5796	+--+--++-+	0	5.728	9	0.7668	cg00331237	37	12	77273319	CSRP2	0.854186402083916
cg23497016	cg23497016	NA	NA	8662	0.554	0.5796	+++-+---++	32.1	13.248	9	0.1517	cg23497016	37	2	66666684	MEIS1	0.841141052709968
cg26259181	cg26259181	NA	NA	8650	-0.554	0.5796	++-----++-	0	7.429	9	0.5925	cg26259181	37	19	14247518	ASF1B	0.888472967739577
cg04117076	cg04117076	NA	NA	8660	0.554	0.5796	+--+-++++-	19.6	11.2	9	0.2623	cg04117076	37	5	88991074		0.950017006461955
cg02890044	cg02890044	NA	NA	8653	0.554	0.5796	-----+++++	71.8	31.912	9	0.0002062	cg02890044	37	1	173571308	SLC9A11	0.844831621291319
cg11715789	cg11715789	NA	NA	8652	-0.554	0.5796	---++-++--	10.7	10.076	9	0.3444	cg11715789	37	5	179036461	RUFY1;RUFY1;RUFY1	0.974098002102485
cg10791422	cg10791422	NA	NA	8655	0.554	0.5796	-+++++++--	7.9	9.776	9	0.3689	cg10791422	37	11	68748528	MRGPRD	0.92614688765914
cg19706446	cg19706446	NA	NA	8661	-0.554	0.5796	++----+++-	0	6.627	9	0.6759	cg19706446	37	10	3440313		0.967172404923689
cg20227806	cg20227806	NA	NA	8661	-0.554	0.5796	++-+++---+	21.2	11.415	9	0.2483	cg20227806	37	2	40678760	SLC8A1	0.95636244927791
cg22162281	cg22162281	NA	NA	8657	-0.554	0.5796	+-+-----+-	45.2	16.423	9	0.05856	cg22162281	37	2	207139197	ZDBF2	0.93489002233164
cg17836141	cg17836141	NA	NA	8658	0.554	0.5796	-+-++--+--	0	7.625	9	0.5724	cg17836141	37	2	169212284		0.931948806370796
cg02190873	cg02190873	NA	NA	8662	-0.554	0.5796	-+--++--+-	24.9	11.979	9	0.2145	cg02190873	37	7	148726390	PDIA4	0.943074127186429
cg10441379	cg10441379	NA	NA	8281	0.554	0.5796	+++-?+-+-+	9.9	8.882	8	0.3523	cg10441379	37	5	72793693	BTF3;BTF3	0.941126598675423
cg22777433	cg22777433	NA	NA	8636	0.554	0.5796	+---++--+-	0	3	9	0.9643	cg22777433	37	14	100784665		0.954907820290756
cg03487637	cg03487637	NA	NA	8640	0.554	0.5796	--+++--++-	0	7.602	9	0.5747	cg03487637	37	11	45940039	PEX16;PEX16	0.954341853831416
cg18165248	cg18165248	NA	NA	8659	-0.554	0.5796	+++--+----	0	8.419	9	0.4926	cg18165248	37	1	161087322	PFDN2;NIT1	0.960452413487241
cg09433928	cg09433928	NA	NA	8661	-0.554	0.5796	+---+++---	7	9.678	9	0.3772	cg09433928	37	8	143386498	TSNARE1	0.913434494513327
cg02537382	cg02537382	NA	NA	8657	0.554	0.5796	+-++-+++-+	31.6	13.154	9	0.1557	cg02537382	37	20	61697965		0.934640413347829
cg16097329	cg16097329	NA	NA	8661	0.554	0.5796	++-+++++--	0	2.452	9	0.9821	cg16097329	37	1	3384827	ARHGEF16	0.919122848177653
cg18645361	cg18645361	NA	NA	8657	0.554	0.5796	+----+++-+	0	8.499	9	0.4848	cg18645361	37	20	46923032		0.94851513592668
cg04528808	cg04528808	NA	NA	8662	-0.554	0.5796	--++--++-+	41.5	15.385	9	0.0809	cg04528808	37	6	169824053		0.975038833123894
cg25305174	cg25305174	NA	NA	8643	-0.554	0.5796	+++-+-----	0	6.341	9	0.7053	cg25305174	37	7	44279680	CAMK2B;CAMK2B;CAMK2B;CAMK2B;CAMK2B;CAMK2B;CAMK2B;CAMK2B	0.9225891823224
cg24533565	cg24533565	NA	NA	8661	-0.554	0.5796	+----+-++-	0	5.107	9	0.8249	cg24533565	37	18	54318561	WDR7;WDR7	0.947588459632367
cg15816080	cg15816080	NA	NA	8652	-0.554	0.5796	--+++--+--	0	5.297	9	0.8077	cg15816080	37	7	65670215	TPST1	0.968681169185964
cg08130572	cg08130572	NA	NA	8660	-0.554	0.5796	--+++--+--	5.4	9.51	9	0.3916	cg08130572	37	6	112081102	FYN;FYN	0.97215313189574
cg01588901	cg01588901	NA	NA	8661	-0.554	0.5796	+----+-++-	0	4.692	9	0.8603	cg01588901	37	19	58838697	ZSCAN22	0.864886165564139
cg13085470	cg13085470	NA	NA	8660	0.554	0.5796	+++--+--++	0	3.967	9	0.9135	cg13085470	37	16	2033502	GFER	0.871170796573918
cg20596841	cg20596841	NA	NA	8661	-0.554	0.5796	--+-++-++-	0	8.079	9	0.5262	cg20596841	37	10	44101814	ZNF485	0.957534924422454
cg09132102	cg09132102	NA	NA	8662	-0.554	0.5796	+-+--++--+	23.2	11.726	9	0.2292	cg09132102	37	1	56900436		0.930333411984
cg04487600	cg04487600	NA	NA	8648	-0.554	0.5796	-+---++++-	0	6.167	9	0.7231	cg04487600	37	1	15246799	KIAA1026;KIAA1026	0.915443488906023
cg02217814	cg02217814	NA	NA	8660	0.554	0.5796	-+-+----++	22.2	11.574	9	0.2384	cg02217814	37	19	17530319	FAM125A	0.974456227538088
cg08955461	cg08955461	NA	NA	8661	-0.554	0.5796	-+++--+---	12.4	10.269	9	0.3291	cg08955461	37	2	38006837		0.965754362504747
cg06372303	cg06372303	NA	NA	8662	-0.554	0.5796	++-----+-+	0	4.773	9	0.8536	cg06372303	37	18	907092	ADCYAP1;ADCYAP1	0.906310403485333
cg01677628	cg01677628	NA	NA	8661	-0.554	0.5797	++-+---+--	0	4.607	9	0.8671	cg01677628	37	11	8361190		0.925713693950271
cg13452994	cg13452994	NA	NA	8662	-0.554	0.5797	--++----++	57	20.913	9	0.01304	cg13452994	37	2	3699195		0.930592261962789
cg12936992	cg12936992	NA	NA	8662	0.554	0.5797	+-++-++---	0	3.224	9	0.9547	cg12936992	37	1	92002689		0.947173272652331
cg23855715	cg23855715	NA	NA	8661	-0.554	0.5797	-+---+++--	0	7.79	9	0.5555	cg23855715	37	22	33402686	SYN3;SYN3;SYN3;SYN3;SYN3	0.963310495341594
cg03548415	cg03548415	NA	NA	8660	0.554	0.5797	++--+-++-+	0	3.168	9	0.9573	cg03548415	37	11	111991342		0.910885448739293
cg13781389	cg13781389	NA	NA	8647	0.554	0.5797	-+--++++++	0	8.683	9	0.4671	cg13781389	37	2	98280644	ACTR1B	0.945011766834688
cg23062357	cg23062357	NA	NA	8661	0.554	0.5797	+++----+--	0	5.779	9	0.7618	cg23062357	37	14	22938675		0.968681169185964
cg09739212	cg09739212	NA	NA	8661	0.554	0.5797	++-++-+--+	45.6	16.545	9	0.05634	cg09739212	37	11	56891858		0.865823947299766
cg08432204	cg08432204	NA	NA	8282	0.554	0.5797	++-+?+++--	12.1	9.096	8	0.3342	cg08432204	37	6	126235516	NCOA7;NCOA7	0.963512674317658
cg14633052	cg14633052	NA	NA	8661	0.554	0.5797	++-++++--+	0	3.347	9	0.9489	cg14633052	37	9	137961985		0.96182171990424
cg11476241	cg11476241	NA	NA	8662	0.554	0.5797	+--+-++++-	30	12.861	9	0.169	cg11476241	37	17	78866235	RPTOR;RPTOR	0.961249663636263
cg10395330	cg10395330	NA	NA	8655	-0.554	0.5797	-----+++-+	0	7.081	9	0.6287	cg10395330	37	4	523927	PIGG;PIGG	0.947173272652331
cg22227345	cg22227345	NA	NA	8661	-0.554	0.5797	+-+-+-+++-	0.5	9.043	9	0.4333	cg22227345	37	15	96952113		0.974280571186832
cg05570980	cg05570980	NA	NA	8662	0.554	0.5797	+++-----++	0	5.452	9	0.7932	cg05570980	37	3	111804983	C3orf52	0.969137076658668
cg04426311	cg04426311	NA	NA	8657	0.554	0.5797	+++--+--+-	8.5	9.835	9	0.364	cg04426311	37	3	3841061	LRRN1	0.932489738556225
cg03649589	cg03649589	NA	NA	8661	-0.554	0.5797	+-+---+++-	30.9	13.027	9	0.1614	cg03649589	37	8	19460935	CSGALNACT1;CSGALNACT1;CSGALNACT1	0.966352458751084
cg00424451	cg00424451	NA	NA	8662	0.554	0.5797	-+++-+++-+	0	2.256	9	0.9868	cg00424451	37	17	76338660		0.97520463036465
cg04221794	cg04221794	NA	NA	7927	-0.554	0.5797	-++-++?---	0	5.148	8	0.7417	cg04221794	37	15	59981549	BNIP2	0.930982363485038
cg06621900	cg06621900	NA	NA	8661	-0.554	0.5797	-++---+---	8.7	9.857	9	0.3622	cg06621900	37	2	240239815	HDAC4	0.940610542576426
cg15902902	cg15902902	NA	NA	8659	0.554	0.5797	++++------	0	8.51	9	0.4837	cg15902902	37	1	202894549	KLHL12	0.957981523734582
cg05502279	cg05502279	NA	NA	8655	0.554	0.5797	+-+---++++	41.8	15.472	9	0.07876	cg05502279	37	17	78317188	RNF213	0.893659093083006
cg05227078	cg05227078	NA	NA	8660	0.554	0.5797	-++-+-+++-	34.5	13.743	9	0.1318	cg05227078	37	2	72372426	CYP26B1	0.964437520163396
cg05966641	cg05966641	NA	NA	8659	-0.554	0.5797	+----++--+	0	6.2	9	0.7198	cg05966641	37	6	134637428	SGK1	0.974259565228929
cg17616646	cg17616646	NA	NA	8658	-0.554	0.5797	-+++-----+	0	7.595	9	0.5755	cg17616646	37	11	67271660	PITPNM1;PITPNM1	0.888647098370521
cg16101080	cg16101080	NA	NA	8660	-0.554	0.5797	+--+--+---	0	4.521	9	0.8739	cg16101080	37	6	32126315	PPT2;PPT2	0.947173272652331
cg14513071	cg14513071	NA	NA	8661	-0.554	0.5797	--++++----	0	4.071	9	0.9067	cg14513071	37	1	47905517	FOXD2;FOXD2	0.937960702744529
cg21129365	cg21129365	NA	NA	8656	0.554	0.5797	-+++++-++-	0	6.965	9	0.6407	cg21129365	37	7	100860935	PLOD3;PLOD3;ZNHIT1	0.898952650006909
cg04157983	cg04157983	NA	NA	8662	-0.554	0.5797	-+++----+-	29.5	12.771	9	0.1733	cg04157983	37	4	166248713	SC4MOL;SC4MOL	0.964567478492014
cg22704520	cg22704520	NA	NA	8662	0.554	0.5797	--+++-+++-	38.8	14.703	9	0.09942	cg22704520	37	2	200820451	C2orf60;C2orf60;C2orf47;C2orf60	0.969503353266356
cg06399148	cg06399148	NA	NA	8662	0.554	0.5797	-+-+-+-+-+	0	6.483	9	0.6907	cg06399148	37	8	104153148	BAALC;BAALC;C8orf56	0.950359069691119
cg23137569	cg23137569	NA	NA	8662	-0.554	0.5797	+-++-+----	0	8.84	9	0.4522	cg23137569	37	14	54955960	GMFB	0.937602516281898
cg06459066	cg06459066	NA	NA	8657	0.554	0.5797	++++----++	0	2.912	9	0.9677	cg06459066	37	14	64855287	MTHFD1	0.975804374928329
cg06373360	cg06373360	NA	NA	8662	-0.554	0.5797	---+++++-+	11.1	10.128	9	0.3402	cg06373360	37	15	75244475		0.937432247572942
cg03502979	cg03502979	NA	NA	8661	0.554	0.5797	+----+-+++	0	8.963	9	0.4407	cg03502979	37	13	114103628	ADPRHL1;ADPRHL1	0.88316258841862
cg24045566	cg24045566	NA	NA	8661	0.554	0.5797	+++-++--++	0	7.621	9	0.5727	cg24045566	37	19	47633942	SAE1;SAE1;SAE1;SAE1	0.97063434553633
cg04378440	cg04378440	NA	NA	8661	-0.554	0.5797	-+++---+--	19.4	11.168	9	0.2644	cg04378440	37	17	42299139	UBTF	0.951151663811592
cg01739236	cg01739236	NA	NA	8659	0.554	0.5797	+++++-+--+	0	5.205	9	0.8161	cg01739236	37	16	89448521	ANKRD11	0.974492454349665
cg15410276	cg15410276	NA	NA	8662	-0.554	0.5797	-++-+---+-	40.9	15.237	9	0.08464	cg15410276	37	6	27778076	HIST1H3H	0.971790556278276
cg20873619	cg20873619	NA	NA	8658	0.554	0.5797	+-++-++-++	0	6.921	9	0.6454	cg20873619	37	2	132140417		0.94527625857102
cg27529871	cg27529871	NA	NA	8636	0.554	0.5797	+---++---+	0	2.325	9	0.9852	cg27529871	37	1	50881885		0.968681169185964
cg23283839	cg23283839	NA	NA	8662	-0.554	0.5797	----+---++	0	8.628	9	0.4723	cg23283839	37	6	158939381		0.959041468320369
cg16123202	cg16123202	NA	NA	8662	-0.554	0.5797	-++-------	36.7	14.216	9	0.1149	cg16123202	37	7	1287145		0.871170796573918
cg02972475	cg02972475	NA	NA	8650	-0.554	0.5797	+---+-++-+	0	8.854	9	0.4509	cg02972475	37	1	33741944	ZNF362	0.956154065711574
cg19632760	cg19632760	NA	NA	8652	-0.554	0.5798	----+----+	42.2	15.582	9	0.07615	cg19632760	37	8	71581729	XKR9;LACTB2;XKR9	0.865501447134683
cg15425061	cg15425061	NA	NA	7925	-0.554	0.5798	---+--?+-+	0	5.892	8	0.6594	cg15425061	37	2	121036351	RALB	0.933438710904103
cg20548564	cg20548564	NA	NA	8657	0.554	0.5798	+--++++-+-	31	13.04	9	0.1608	cg20548564	37	13	28240073	POLR1D	0.963096826818795
cg19107817	cg19107817	NA	NA	8660	0.554	0.5798	-++++-+-+-	3.1	9.29	9	0.4109	cg19107817	37	15	72978621	HIGD2B;BBS4	0.816698772838379
cg17326317	cg17326317	NA	NA	8658	-0.554	0.5798	++++-----+	0	5.594	9	0.7797	cg17326317	37	2	69240950	ANTXR1;ANTXR1;ANTXR1	0.786947062822974
cg04028450	cg04028450	NA	NA	8661	-0.554	0.5798	-+--++++--	0	8.735	9	0.4621	cg04028450	37	8	23201488	LOXL2	0.943733216898927
cg26783123	cg26783123	NA	NA	8661	-0.554	0.5798	+++---+--+	0	7.653	9	0.5695	cg26783123	37	16	89367859	ANKRD11	0.974906095577206
cg05256041	cg05256041	NA	NA	8662	0.554	0.5798	++--++++--	0	4.488	9	0.8765	cg05256041	37	22	18956815	DGCR5	0.960452413487241
cg02272334	cg02272334	NA	NA	8662	-0.554	0.5798	++-+--+-+-	0	7.024	9	0.6346	cg02272334	37	2	10114151	GRHL1	0.973068527647081
cg14884203	cg14884203	NA	NA	8657	0.554	0.5798	+++-----++	0	7.348	9	0.601	cg14884203	37	1	100818207	CDC14A;CDC14A;CDC14A;CDC14A;CDC14A;CDC14A	0.815102982665325
cg08195512	cg08195512	NA	NA	8662	-0.554	0.5798	+---+---++	15.1	10.595	9	0.3045	cg08195512	37	17	71948430		0.94851513592668
cg02942825	cg02942825	NA	NA	8652	-0.554	0.5798	+-++-++---	28.4	12.576	9	0.1827	cg02942825	37	19	46185348	GIPR	0.945347477638291
cg11234688	cg11234688	NA	NA	8662	-0.554	0.5798	+-+----+-+	16.6	10.789	9	0.2904	cg11234688	37	2	1609660		0.956910233034056
cg24561266	cg24561266	NA	NA	8661	0.554	0.5798	-+++-++-++	13.2	10.365	9	0.3217	cg24561266	37	5	118966450	FAM170A;FAM170A	0.969017337555944
cg17484874	cg17484874	NA	NA	8662	-0.554	0.5798	-----+++-+	0	8.104	9	0.5237	cg17484874	37	2	120011944	STEAP3;STEAP3;STEAP3	0.939510219376753
cg13814485	cg13814485	NA	NA	8661	0.554	0.5798	-+++---++-	0	6.831	9	0.6547	cg13814485	37	10	8095500	FLJ45983;GATA3;GATA3;FLJ45983	0.862141790722388
cg03896685	cg03896685	NA	NA	8662	-0.554	0.5798	--++-+++--	0	3.662	9	0.9322	cg03896685	37	7	65512561		0.825131900653936
cg26615712	cg26615712	NA	NA	8652	-0.554	0.5798	+-++-+--+-	0	7.863	9	0.548	cg26615712	37	19	34856250	GPI	0.966291882028397
cg12935786	cg12935786	NA	NA	8662	0.554	0.5798	++-++++++-	21.5	11.465	9	0.2452	cg12935786	37	15	89156942		0.954972701384963
cg19444390	cg19444390	NA	NA	8660	0.554	0.5798	--+-+++-+-	6.9	9.672	9	0.3777	cg19444390	37	4	99458402	TSPAN5	0.925971978936457
cg17085710	cg17085710	NA	NA	8660	-0.554	0.5798	---+-+-++-	0	5.545	9	0.7845	cg17085710	37	7	98842834		0.963326920461716
cg08845235	cg08845235	NA	NA	8661	-0.554	0.5798	-++-++-++-	0	6.564	9	0.6824	cg08845235	37	1	85170253		0.970774642081352
cg17321561	cg17321561	NA	NA	8662	0.554	0.5798	+++-++---+	4.8	9.459	9	0.3961	cg17321561	37	10	14816880	FAM107B;FAM107B	0.96777815563436
cg20384545	cg20384545	NA	NA	8660	-0.554	0.5798	+--+-+--+-	19.6	11.188	9	0.263	cg20384545	37	15	44093429	SERINC4;C15orf63	0.855658852820651
cg24063470	cg24063470	NA	NA	7930	-0.554	0.5798	+---++?++-	7	8.602	8	0.377	cg24063470	37	16	86600389	FOXC2	0.950398778684709
cg05404940	cg05404940	NA	NA	8661	0.554	0.5798	++---++++-	12.8	10.318	9	0.3254	cg05404940	37	11	1446911	BRSK2	0.969881154083732
cg10119679	cg10119679	NA	NA	8650	-0.554	0.5798	-+-----++-	0	4.018	9	0.9102	cg10119679	37	11	71935353	INPPL1	0.963512674317658
cg17746119	cg17746119	NA	NA	8661	-0.554	0.5798	++++++--+-	0	7.72	9	0.5626	cg17746119	37	17	74533853	CYGB	0.963905757678153
cg12386646	cg12386646	NA	NA	8661	-0.554	0.5798	+----+---+	51.1	18.388	9	0.03093	cg12386646	37	15	41787261	ITPKA	0.935538726098524
cg15724773	cg15724773	NA	NA	8644	-0.554	0.5798	--+-++---+	13	10.342	9	0.3235	cg15724773	37	10	103986124	ELOVL3	0.966435927139843
cg06267200	cg06267200	NA	NA	8661	-0.554	0.5798	---+++---+	48.3	17.406	9	0.04273	cg06267200	37	2	73403921		0.969651732350376
cg02276665	cg02276665	NA	NA	8661	-0.554	0.5798	--+---+--+	0	5.212	9	0.8155	cg02276665	37	5	138088442	CTNNA1	0.962771080141115
cg15555335	cg15555335	NA	NA	8660	0.554	0.5798	--+-++-+++	11.6	10.187	9	0.3356	cg15555335	37	1	20208763	OTUD3	0.931948806370796
cg17074807	cg17074807	NA	NA	8659	-0.554	0.5798	------+--+	0	3.695	9	0.9303	cg17074807	37	10	4483348		0.950181619855434
cg02723068	cg02723068	NA	NA	8662	0.554	0.5798	-+++----++	0	6.141	9	0.7257	cg02723068	37	4	39528473	UGDH	0.946909501938809
cg15299832	cg15299832	NA	NA	8654	-0.554	0.5798	--+-----++	0	8.84	9	0.4522	cg15299832	37	21	34398131	OLIG2	0.95633185928756
cg07486170	cg07486170	NA	NA	8661	-0.554	0.5799	-+-+-+++--	0	5.1	9	0.8255	cg07486170	37	16	11221455	CLEC16A	0.918618994224306
cg05405594	cg05405594	NA	NA	8661	-0.554	0.5799	++---+-++-	0	8.048	9	0.5293	cg05405594	37	13	21477483	XPO4	0.969881154083732
cg12018718	cg12018718	NA	NA	8662	0.554	0.5799	--+++++++-	25.6	12.095	9	0.208	cg12018718	37	2	8684089		0.93910256497294
cg27571769	cg27571769	NA	NA	8661	0.553	0.5799	+-+-+++--+	0	8.989	9	0.4383	cg27571769	37	4	185704063	ACSL1	0.847208550859598
cg17562528	cg17562528	NA	NA	8662	0.553	0.5799	-+-+-++-++	19	11.113	9	0.2681	cg17562528	37	21	41847501	DSCAM	0.965340068239219
cg08609517	cg08609517	NA	NA	8651	-0.554	0.5799	-+---+++--	1.4	9.13	9	0.4254	cg08609517	37	1	6056522		0.969758416448755
cg15271616	cg15271616	NA	NA	8662	0.554	0.5799	+--+--++-+	38.3	14.588	9	0.1029	cg15271616	37	9	35490515	RUSC2	0.974615120855783
cg08269037	cg08269037	NA	NA	8661	0.553	0.5799	++------++	33.9	13.615	9	0.1367	cg08269037	37	1	11751616	MAD2L2;C1orf187;MAD2L2	0.89579751570822
cg00326785	cg00326785	NA	NA	8662	0.554	0.5799	-+++-++-+-	0	7	9	0.6371	cg00326785	37	7	22395217	RAPGEF5	0.962766316473783
cg08782557	cg08782557	NA	NA	8661	-0.554	0.5799	++-----++-	0	6.913	9	0.6462	cg08782557	37	11	63706279	NAA40	0.939368559661976
cg17934798	cg17934798	NA	NA	8662	-0.554	0.5799	++---++-+-	0	6.728	9	0.6655	cg17934798	37	6	21111090	CDKAL1	0.954799879009799
cg04144606	cg04144606	NA	NA	8662	-0.553	0.5799	--+--++++-	0	8.106	9	0.5235	cg04144606	37	1	201145784		0.910536343972844
cg14305454	cg14305454	NA	NA	8659	0.554	0.5799	+-+--+++-+	36.2	14.116	9	0.1183	cg14305454	37	14	36278047	RALGAPA1;RALGAPA1;RALGAPA1;RALGAPA1	0.972615043380562
cg16218895	cg16218895	NA	NA	8645	-0.554	0.5799	-----++--+	0	5.936	9	0.7463	cg16218895	37	6	11383301	NEDD9	0.9655476650401
cg25695086	cg25695086	NA	NA	8265	0.554	0.5799	++--?+-+-+	9.6	8.851	8	0.3551	cg25695086	37	3	140017225	CLSTN2	0.929741931384762
cg07387199	cg07387199	NA	NA	8662	-0.554	0.5799	-++-+++-+-	0	7.835	9	0.5508	cg07387199	37	17	62502055	CCDC45;DDX5	0.961584269806711
cg04401603	cg04401603	NA	NA	8660	0.553	0.5799	+++-+---+-	0	5.856	9	0.7542	cg04401603	37	1	86071839		0.956676797412187
cg04976479	cg04976479	NA	NA	8660	-0.553	0.5799	++-----+-+	0	2.79	9	0.972	cg04976479	37	4	2964664	GRK4;GRK4;GRK4;NOP14	0.830869968054276
cg22293416	cg22293416	NA	NA	8661	-0.554	0.5799	+-+++++-+-	44.2	16.126	9	0.0643	cg22293416	37	8	109493386	TTC35	0.92551947593323
cg20443314	cg20443314	NA	NA	8658	-0.554	0.5799	+-+-++-+--	0	6.592	9	0.6795	cg20443314	37	17	40925245	VPS25	0.972569019381813
cg10847915	cg10847915	NA	NA	8655	-0.554	0.5799	+++++-++--	0	5.696	9	0.7699	cg10847915	37	10	131813485		0.97215061588183
cg16768018	cg16768018	NA	NA	8657	0.553	0.5799	+-++-++--+	0	4.817	9	0.85	cg16768018	37	3	147108843	ZIC4;ZIC4;ZIC4;ZIC4;ZIC4	0.97177421269132
cg18714398	cg18714398	NA	NA	8661	0.554	0.5799	+--++++--+	26.3	12.205	9	0.202	cg18714398	37	8	42516025		0.92479113925716
cg27653165	cg27653165	NA	NA	8660	0.554	0.5799	+++----+++	0	2.731	9	0.974	cg27653165	37	4	114794244		0.97172911897648
cg10205642	cg10205642	NA	NA	8660	-0.554	0.5799	+--+-++-+-	20.4	11.311	9	0.255	cg10205642	37	1	38019950	SNIP1	0.83834039421143
cg05521150	cg05521150	NA	NA	8286	-0.554	0.5799	++--?+----	0	7.431	8	0.4909	cg05521150	37	4	11550611		0.96181842984834
cg09429435	cg09429435	NA	NA	8662	-0.554	0.5799	++-+--+-+-	60.4	22.708	9	0.006886	cg09429435	37	19	12914994		0.973461725894652
cg06282240	cg06282240	NA	NA	8662	-0.554	0.5799	-+++---++-	30.9	13.025	9	0.1615	cg06282240	37	13	25497044	CENPJ;CENPJ	0.940755278994844
cg21573135	cg21573135	NA	NA	8661	-0.553	0.5799	--++-----+	28.9	12.659	9	0.1787	cg21573135	37	15	71595576	THSD4	0.960815990856264
cg08385211	cg08385211	NA	NA	8662	0.553	0.5799	--++-+++--	56.2	20.569	9	0.01471	cg08385211	37	10	50118141	LRRC18;WDFY4	0.964182907923237
cg06850467	cg06850467	NA	NA	8654	-0.554	0.5799	++--++-+--	0	6.345	9	0.705	cg06850467	37	2	110371607	SEPT10;SEPT10;SEPT10;ANKRD57;SEPT10	0.915552412070831
cg14424963	cg14424963	NA	NA	8662	-0.553	0.5799	-----+---+	34.9	13.822	9	0.1288	cg14424963	37	9	139472899		0.9753882820107
cg14742970	cg14742970	NA	NA	8660	0.554	0.5799	-++++-++--	53.6	19.376	9	0.02218	cg14742970	37	11	94731560	KDM4D	0.918411364092201
cg14698339	cg14698339	NA	NA	8661	0.554	0.5799	+--+++-++-	0	3.731	9	0.9282	cg14698339	37	17	27071930	TRAF4	0.965483385366428
cg06477487	cg06477487	NA	NA	8659	-0.554	0.5799	----+-++-+	0	6.269	9	0.7128	cg06477487	37	6	33286558	ZBTB22;DAXX;DAXX;ZBTB22;DAXX;DAXX	0.902965676476267
cg01860271	cg01860271	NA	NA	8661	-0.554	0.5799	-+----+-++	0	6.748	9	0.6633	cg01860271	37	6	64515007	EYS	0.965190632153708
cg12072164	cg12072164	NA	NA	7932	0.553	0.58	+++--+?++-	0	7.62	8	0.4715	cg12072164	37	19	44306565	LYPD5;LYPD5;LYPD5	0.971996460624294
cg12728791	cg12728791	NA	NA	8661	0.553	0.58	-++--++-++	0	5.424	9	0.7959	cg12728791	37	1	185925146	HMCN1	0.972294226222111
cg14753458	cg14753458	NA	NA	8620	0.553	0.58	++-+-+++--	0	5.085	9	0.8268	cg14753458	37	3	48751128	IP6K2;IP6K2;IP6K2;IP6K2;IP6K2;IP6K2;IP6K2;IP6K2	0.928052552168917
cg05776603	cg05776603	NA	NA	8660	0.553	0.58	+++-+----+	43.6	15.968	9	0.06756	cg05776603	37	14	35184266	CFL2;CFL2;CFL2;CFL2;CFL2	0.959968636132736
cg19895324	cg19895324	NA	NA	8662	-0.553	0.58	-+---+-+-+	0	6.159	9	0.724	cg19895324	37	10	133318072		0.967348324467111
cg27239920	cg27239920	NA	NA	7928	-0.553	0.58	----++?-++	0	5.711	8	0.6796	cg27239920	37	6	32862687		0.955834324515162
cg02118562	cg02118562	NA	NA	8660	-0.553	0.58	-++---+++-	21.4	11.456	9	0.2458	cg02118562	37	3	124082907	KALRN;KALRN	0.93276641389451
cg26314755	cg26314755	NA	NA	8662	0.553	0.58	--+-+++-+-	0	7.573	9	0.5777	cg26314755	37	19	42550298	GRIK5	0.971691651960295
cg26605046	cg26605046	NA	NA	8661	0.553	0.58	--+-+-+++-	34.4	13.728	9	0.1323	cg26605046	37	4	2439731		0.957889722419973
cg00107631	cg00107631	NA	NA	8659	0.553	0.58	+++-+-+-+-	0	8.311	9	0.5031	cg00107631	37	16	86741267		0.873080104106262
cg19109608	cg19109608	NA	NA	8656	-0.553	0.58	++++----+-	0	4.004	9	0.9112	cg19109608	37	10	29698462	LOC387647	0.83834039421143
cg03167521	cg03167521	NA	NA	8662	-0.553	0.58	--+--++-+-	0	8.16	9	0.5181	cg03167521	37	7	24065498		0.96181842984834
cg23682310	cg23682310	NA	NA	8661	0.553	0.58	-++--+-+++	47.4	17.104	9	0.04711	cg23682310	37	2	235749867		0.973618811505818
cg06580853	cg06580853	NA	NA	8659	0.553	0.58	------++++	0	8.42	9	0.4924	cg06580853	37	2	230391333	DNER	0.888854603561926
cg15400703	cg15400703	NA	NA	8661	0.553	0.58	+-++---+++	0	6.632	9	0.6753	cg15400703	37	14	93391194	CHGA	0.975419931137784
cg18417529	cg18417529	NA	NA	8659	0.553	0.58	++-+++-+--	42.5	15.641	9	0.07477	cg18417529	37	19	3061762	AES;AES;AES	0.93863156508575
cg18971647	cg18971647	NA	NA	8661	0.553	0.58	++-+-+--++	0	7.301	9	0.6058	cg18971647	37	4	83956927	COPS4	0.965190632153708
cg10120816	cg10120816	NA	NA	8662	0.553	0.58	+--++-+-++	0	3.377	9	0.9474	cg10120816	37	6	99296305		0.927173576651137
cg20690774	cg20690774	NA	NA	8661	-0.553	0.58	--+-++--+-	0	7.788	9	0.5557	cg20690774	37	11	45202557	PRDM11	0.972813895276272
cg22630939	cg22630939	NA	NA	8662	0.553	0.58	-+-+-++-+-	9.1	9.902	9	0.3585	cg22630939	37	7	1135958	C7orf50;C7orf50;C7orf50	0.975473655702938
cg04900785	cg04900785	NA	NA	8662	0.553	0.58	-+++-+--++	0	8.623	9	0.4728	cg04900785	37	2	44589279	PREPL;PREPL;PREPL;C2orf34;PREPL;PREPL	0.973068527647081
cg07719142	cg07719142	NA	NA	8661	0.553	0.58	-+++-++++-	0	5.741	9	0.7656	cg07719142	37	5	37666865	WDR70	0.895125806359856
cg00452393	cg00452393	NA	NA	8661	-0.553	0.58	-+------++	0	5.507	9	0.788	cg00452393	37	16	1877379	HAGH;FAHD1;HAGH;FAHD1;FAHD1	0.909797158019399
cg21067709	cg21067709	NA	NA	8648	-0.553	0.58	-++-++-+--	10.3	10.028	9	0.3482	cg21067709	37	13	21714627	SAP18	0.971528844063486
cg04105547	cg04105547	NA	NA	8660	-0.553	0.58	++-++++---	0	5.995	9	0.7404	cg04105547	37	16	965857	LMF1	0.869902259543483
cg02668208	cg02668208	NA	NA	8658	-0.553	0.58	--++-++---	33	13.439	9	0.1437	cg02668208	37	2	110256514	SH3RF3	0.917839327868441
cg04294952	cg04294952	NA	NA	8662	-0.553	0.58	---++++-+-	11.6	10.178	9	0.3363	cg04294952	37	20	36500432	CTNNBL1	0.913511923893592
cg13585675	cg13585675	NA	NA	8659	0.553	0.58	+-+--++++-	46.1	16.691	9	0.05379	cg13585675	37	7	98250025	NPTX2	0.970166186515078
cg10505785	cg10505785	NA	NA	8661	0.553	0.58	--+++---++	3.7	9.344	9	0.4062	cg10505785	37	20	23028890	THBD	0.959014617848332
cg02732438	cg02732438	NA	NA	8661	0.553	0.58	+++-+++---	0	8.394	9	0.495	cg02732438	37	14	45366330	C14orf28	0.922681524309458
cg14505439	cg14505439	NA	NA	8661	0.553	0.58	+-+-++-++-	0	8.707	9	0.4647	cg14505439	37	9	134605210	RAPGEF1	0.93276641389451
cg10156846	cg10156846	NA	NA	8660	0.553	0.58	++++++--+-	0	5.407	9	0.7975	cg10156846	37	7	96649140		0.949933807185255
cg06182338	cg06182338	NA	NA	8661	0.553	0.58	-+-+++++--	9.3	9.928	9	0.3563	cg06182338	37	11	8081567	TUB	0.925220044738942
cg08912841	cg08912841	NA	NA	8662	0.553	0.58	-+--+-++++	0	6.675	9	0.6709	cg08912841	37	1	17023766	ESPNP	0.849295874716978
cg04173027	cg04173027	NA	NA	8662	0.553	0.5801	+-+--+-+-+	0	5.297	9	0.8077	cg04173027	37	14	104679960		0.947588459632367
cg15971100	cg15971100	NA	NA	8661	-0.553	0.5801	++-------+	38.3	14.59	9	0.1028	cg15971100	37	8	13424483	C8orf48;C8orf48	0.97196826430022
cg08259313	cg08259313	NA	NA	8657	-0.553	0.5801	+---+---++	0	8.146	9	0.5195	cg08259313	37	1	46806025	NSUN4	0.971411546091145
cg02070866	cg02070866	NA	NA	8657	0.553	0.5801	++++----+-	0	7.257	9	0.6104	cg02070866	37	6	31940305	STK19;STK19;DOM3Z;STK19	0.921747418505765
cg24492749	cg24492749	NA	NA	8662	-0.553	0.5801	+++---+---	0	8.789	9	0.457	cg24492749	37	6	167063318	RPS6KA2	0.950398778684709
cg01620580	cg01620580	NA	NA	8660	-0.553	0.5801	-+-+-++---	0	4.952	9	0.8384	cg01620580	37	19	53696649	ZNF665	0.951605715305236
cg05352838	cg05352838	NA	NA	8660	0.553	0.5801	--+-+++++-	36.8	14.239	9	0.1141	cg05352838	37	6	33384391	CUTA;CUTA;CUTA;CUTA;CUTA	0.97362108460291
cg25844587	cg25844587	NA	NA	8662	-0.553	0.5801	--++---++-	65.8	26.326	9	0.001807	cg25844587	37	15	91586374		0.975419931137784
cg09410434	cg09410434	NA	NA	8661	0.553	0.5801	-++-+--+-+	27.1	12.338	9	0.1949	cg09410434	37	3	48885326	PRKAR2A	0.972815008964331
cg17637877	cg17637877	NA	NA	8660	0.553	0.5801	+-++-++--+	42.5	15.655	9	0.07444	cg17637877	37	11	113779788	HTR3B	0.963326920461716
cg05199362	cg05199362	NA	NA	8662	0.553	0.5801	+--++++++-	0	6.095	9	0.7304	cg05199362	37	20	30450060	DUSP15;DUSP15;DUSP15	0.814254839482241
cg25740621	cg25740621	NA	NA	8662	-0.553	0.5801	-++----++-	0	8.022	9	0.5319	cg25740621	37	2	162164980	PSMD14;PSMD14	0.972972762263184
cg06519061	cg06519061	NA	NA	8661	0.553	0.5801	+-++-+++++	0	4.799	9	0.8515	cg06519061	37	1	214588993	PTPN14	0.934640413347829
cg17987358	cg17987358	NA	NA	8636	0.553	0.5801	+--+---+-+	0	3.924	9	0.9163	cg17987358	37	18	74206810		0.957796505447081
cg23175918	cg23175918	NA	NA	8660	-0.553	0.5801	+-+--+++-+	43	15.788	9	0.07143	cg23175918	37	11	65086974	CDC42EP2	0.83834039421143
cg04536856	cg04536856	NA	NA	8662	-0.553	0.5801	++--+++-+-	56.5	20.681	9	0.01414	cg04536856	37	11	10673892	MRVI1;MRVI1;MRVI1;MRVI1	0.955586332535377
cg24431522	cg24431522	NA	NA	8662	0.553	0.5801	+--+-++--+	14.2	10.491	9	0.3122	cg24431522	37	1	46091693		0.974280571186832
cg17946497	cg17946497	NA	NA	8660	-0.553	0.5801	+--+----++	35.5	13.961	9	0.1237	cg17946497	37	5	172198141	DUSP1;DUSP1	0.971139234079588
cg20060178	cg20060178	NA	NA	8653	-0.553	0.5801	-------++-	28.5	12.581	9	0.1825	cg20060178	37	11	119039643	NLRX1;NLRX1	0.970666661524935
cg15372862	cg15372862	NA	NA	8662	0.553	0.5801	-+--+++-++	24.6	11.939	9	0.2168	cg15372862	37	13	113707840	MCF2L;MCF2L	0.970774642081352
cg06334737	cg06334737	NA	NA	8655	-0.553	0.5801	-----++++-	0	8.682	9	0.4671	cg06334737	37	11	61976195	SCGB2A1;SCGB2A1	0.974786188615179
cg05325887	cg05325887	NA	NA	8661	0.553	0.5801	-+---++-++	0	8.053	9	0.5288	cg05325887	37	16	611985	C16orf11	0.922688621143768
cg20510988	cg20510988	NA	NA	8662	0.553	0.5801	--++-+--++	0	3.547	9	0.9386	cg20510988	37	6	88851522	CNR1;CNR1;CNR1;CNR1;CNR1;CNR1	0.970372646851223
cg12155165	cg12155165	NA	NA	8661	-0.553	0.5801	-+++---+++	49.5	17.832	9	0.03718	cg12155165	37	10	17272219	VIM	0.88879380660284
cg16739865	cg16739865	NA	NA	8655	0.553	0.5801	-+-++--++-	0	4.279	9	0.8921	cg16739865	37	12	3186281	TSPAN9;TSPAN9	0.962622499343928
cg26468130	cg26468130	NA	NA	8660	0.553	0.5801	++-+-+--+-	28.8	12.647	9	0.1792	cg26468130	37	11	64053342	BAD;GPR137;GPR137;BAD;GPR137;GPR137	0.951338858326432
cg01756902	cg01756902	NA	NA	8662	0.553	0.5801	++++--+-+-	0	7.773	9	0.5572	cg01756902	37	20	62340073	ARFRP1;ZGPAT;ZGPAT;ZGPAT;ARFRP1	0.943074127186429
cg10982851	cg10982851	NA	NA	8662	0.553	0.5801	++--++++--	0	3.693	9	0.9304	cg10982851	37	7	4747166	FOXK1	0.973420047219918
cg04797170	cg04797170	NA	NA	8661	-0.553	0.5801	+-+-+----+	0	6.327	9	0.7068	cg04797170	37	2	85133881		0.885166406786079
cg12910107	cg12910107	NA	NA	8662	-0.553	0.5801	+-+---+-+-	0	6.949	9	0.6425	cg12910107	37	2	27252514		0.965646690055838
cg18391770	cg18391770	NA	NA	8661	-0.553	0.5801	-+---+++++	48.4	17.425	9	0.04246	cg18391770	37	17	79390726	BAHCC1	0.943771245673921
cg26450010	cg26450010	NA	NA	8658	-0.553	0.5801	+---+++---	32	13.234	9	0.1523	cg26450010	37	19	17412054	ABHD8	0.715509473637314
cg18630644	cg18630644	NA	NA	8660	-0.553	0.5801	+-+-----+-	0	6.101	9	0.7297	cg18630644	37	6	4079528	C6orf201;C6orf146;C6orf201	0.975315186206673
cg16402766	cg16402766	NA	NA	8662	-0.553	0.5801	-+-+-+--+-	0	5.505	9	0.7882	cg16402766	37	14	24711919	TINF2;TINF2	0.953967998663699
cg04158884	cg04158884	NA	NA	8656	-0.553	0.5801	+-+-+--+--	22.3	11.587	9	0.2376	cg04158884	37	1	233086346	C1orf57	0.95970755712558
cg23093462	cg23093462	NA	NA	8662	0.553	0.5801	-+-++---++	54.3	19.708	9	0.0198	cg23093462	37	10	35104858	PARD3	0.966291882028397
cg12358050	cg12358050	NA	NA	8662	-0.553	0.5801	-+----+--+	0	4.661	9	0.8628	cg12358050	37	2	241309998		0.971400516435881
cg11023315	cg11023315	NA	NA	8662	-0.553	0.5801	---++-+-+-	25.9	12.146	9	0.2052	cg11023315	37	15	74023790		0.953845117693898
cg08551615	cg08551615	NA	NA	8662	0.553	0.5801	+++-+---++	28.5	12.594	9	0.1818	cg08551615	37	17	47533703		0.958725709193887
cg21889414	cg21889414	NA	NA	8661	0.553	0.5801	+-+--+++-+	0	7.121	9	0.6245	cg21889414	37	5	166620727		0.957607793283123
cg09570214	cg09570214	NA	NA	8661	-0.553	0.5802	--++++-++-	42.7	15.709	9	0.07322	cg09570214	37	12	110326108		0.918670578244527
cg11728900	cg11728900	NA	NA	8639	0.553	0.5802	+-+++---+-	0	8.611	9	0.474	cg11728900	37	10	13203459	MCM10;MCM10	0.926921599895626
cg06416309	cg06416309	NA	NA	8660	-0.553	0.5802	+---++++--	33	13.436	9	0.1438	cg06416309	37	11	67237618	TMEM134;TMEM134;TMEM134	0.774317862961023
cg12385425	cg12385425	NA	NA	8659	0.553	0.5802	-++++--+++	6.9	9.666	9	0.3782	cg12385425	37	2	62733576	TMEM17;TMEM17	0.973985752618555
cg02004370	cg02004370	NA	NA	8662	-0.553	0.5802	--++-++-+-	0	8.62	9	0.473	cg02004370	37	16	69362629	PDF;COG8	0.918411364092201
cg26885268	cg26885268	NA	NA	8662	-0.553	0.5802	+-++-+--+-	0	5.364	9	0.8015	cg26885268	37	7	149389941		0.972144463646701
cg00999865	cg00999865	NA	NA	8642	0.553	0.5802	++++---+++	19.8	11.22	9	0.2609	cg00999865	37	14	77422934		0.965190632153708
cg17498667	cg17498667	NA	NA	8659	-0.553	0.5802	--+-+++--+	0	6.305	9	0.7091	cg17498667	37	1	85089643		0.97447715794363
cg06375903	cg06375903	NA	NA	8662	0.553	0.5802	-+-+-+-++-	38.8	14.705	9	0.09937	cg06375903	37	1	202677309	SYT2	0.802321269060374
cg18765133	cg18765133	NA	NA	8662	0.553	0.5802	++-++++---	13.1	10.357	9	0.3224	cg18765133	37	3	195311854	APOD	0.881585012056319
cg21579975	cg21579975	NA	NA	8662	-0.553	0.5802	-+---++++-	46.9	16.935	9	0.04974	cg21579975	37	17	72874016	FADS6	0.961360886239977
cg13861219	cg13861219	NA	NA	8659	0.553	0.5802	+++++---+-	0	7.307	9	0.6052	cg13861219	37	6	3228943	TUBB2B	0.957534924422454
cg20740967	cg20740967	NA	NA	8658	0.553	0.5802	+++---+++-	0	5.071	9	0.8281	cg20740967	37	4	2252862	MXD4	0.975315186206673
cg18841796	cg18841796	NA	NA	8653	-0.553	0.5802	-+---+++-+	32.1	13.251	9	0.1516	cg18841796	37	5	130966434	RAPGEF6;RAPGEF6;RAPGEF6;RAPGEF6;RAPGEF6;RAPGEF6	0.937110097489031
cg23982678	cg23982678	NA	NA	8662	0.553	0.5802	+++-++-++-	50.9	18.313	9	0.03172	cg23982678	37	1	207224227	YOD1	0.975156393700983
cg17136310	cg17136310	NA	NA	8660	0.553	0.5802	+++------+	40.6	15.14	9	0.08715	cg17136310	37	10	118765319	KIAA1598;KIAA1598	0.927173576651137
cg05615595	cg05615595	NA	NA	8661	-0.553	0.5802	+--+--+--+	0	7.22	9	0.6143	cg05615595	37	12	124343780	DNAH10	0.966291882028397
cg08648138	cg08648138	NA	NA	8662	0.553	0.5802	++++---+--	3	9.274	9	0.4124	cg08648138	37	1	92247732	TGFBR3	0.970666661524935
cg10964472	cg10964472	NA	NA	8655	-0.553	0.5802	-++--+-+--	16.9	10.825	9	0.2879	cg10964472	37	11	1241885		0.890458145557938
cg11123440	cg11123440	NA	NA	8660	0.553	0.5802	-++--++--+	37.5	14.406	9	0.1086	cg11123440	37	8	11619852		0.961360886239977
cg27375297	cg27375297	NA	NA	8655	-0.553	0.5802	+--+----++	10.9	10.098	9	0.3426	cg27375297	37	6	30615859	C6orf136;C6orf136;C6orf136	0.940470351946272
cg24459147	cg24459147	NA	NA	8658	-0.553	0.5802	+++--+-+-+	1.9	9.177	9	0.4211	cg24459147	37	21	38068581		0.924967310245346
cg24301290	cg24301290	NA	NA	8659	0.553	0.5802	-+---+++++	0	7.884	9	0.5459	cg24301290	37	1	2397537		0.950168741381314
cg03650727	cg03650727	NA	NA	8661	0.553	0.5802	-+---++--+	6.1	9.581	9	0.3855	cg03650727	37	10	130012874		0.939510219376753
cg05490565	cg05490565	NA	NA	8661	0.553	0.5802	+-+-++++-+	34.8	13.81	9	0.1292	cg05490565	37	13	37465230	SMAD9;SMAD9	0.927023191548175
cg06849778	cg06849778	NA	NA	8662	0.553	0.5802	+++-++-++-	0	6.939	9	0.6435	cg06849778	37	1	16847214		0.93005946142207
cg03063015	cg03063015	NA	NA	8661	-0.553	0.5802	++----+-+-	0	8.871	9	0.4493	cg03063015	37	6	96634353	FUT9	0.921141126842658
cg03163184	cg03163184	NA	NA	8662	0.553	0.5802	+-++---++-	21.9	11.525	9	0.2414	cg03163184	37	12	16763147		0.960452413487241
cg15549931	cg15549931	NA	NA	8661	-0.553	0.5802	--------++	0	7.043	9	0.6327	cg15549931	37	6	30710788	FLOT1	0.966526066085146
cg04555966	cg04555966	NA	NA	8662	0.553	0.5802	+-+--++--+	34.6	13.762	9	0.131	cg04555966	37	7	44185986	GCK;GCK;GCK	0.88316258841862
cg00509451	cg00509451	NA	NA	8658	-0.553	0.5802	----+++-+-	34.8	13.797	9	0.1297	cg00509451	37	11	64811775	SAC3D1	0.970352231782885
cg14743210	cg14743210	NA	NA	8661	0.553	0.5802	-+-+-++--+	27.5	12.406	9	0.1914	cg14743210	37	8	82067269		0.888472967739577
cg14807945	cg14807945	NA	NA	8662	-0.553	0.5802	+++--+--+-	0	3.89	9	0.9185	cg14807945	37	2	145189102	ZEB2;ZEB2	0.902001767251433
cg05057057	cg05057057	NA	NA	8654	-0.553	0.5802	--++-+--+-	26.7	12.282	9	0.1979	cg05057057	37	7	44613977	DDX56;DDX56	0.931420361146416
cg12651761	cg12651761	NA	NA	8662	0.553	0.5802	+--++++-++	0	3.657	9	0.9325	cg12651761	37	17	18128022	LLGL1	0.941900617410776
cg17142743	cg17142743	NA	NA	8661	0.553	0.5802	++---+--++	56.7	20.789	9	0.01362	cg17142743	37	11	43600177		0.922681524309458
cg21582785	cg21582785	NA	NA	8661	0.553	0.5802	-+++--+--+	0	7.43	9	0.5925	cg21582785	37	7	3982778	SDK1	0.948082878510447
cg15840151	cg15840151	NA	NA	8658	0.553	0.5802	-++---++++	12.5	10.282	9	0.3281	cg15840151	37	10	124459681	C10orf120	0.91381359924864
cg06881421	cg06881421	NA	NA	8662	0.553	0.5802	+-+-+-+++-	0	7.236	9	0.6125	cg06881421	37	2	67461943		0.900450580692507
cg18977434	cg18977434	NA	NA	8662	0.553	0.5803	-+-++-++-+	0	6.778	9	0.6602	cg18977434	37	14	74057143	ACOT4	0.894395175118528
cg05754861	cg05754861	NA	NA	8662	0.553	0.5803	++++--+--+	11.2	10.138	9	0.3395	cg05754861	37	8	99961768	OSR2;OSR2	0.908472855324315
cg18740359	cg18740359	NA	NA	8652	0.553	0.5803	+--+-++--+	18.5	11.037	9	0.2732	cg18740359	37	19	56393163	NLRP4	0.97578902644042
cg21240048	cg21240048	NA	NA	8662	0.553	0.5803	++-+-+---+	0	7.388	9	0.5968	cg21240048	37	7	33732842		0.97058374484525
cg14217495	cg14217495	NA	NA	8662	0.553	0.5803	--+++--++-	40.7	15.175	9	0.08623	cg14217495	37	1	159770209		0.881507630657819
cg16537245	cg16537245	NA	NA	8660	-0.553	0.5803	++-++--+--	0	8.025	9	0.5316	cg16537245	37	6	12290035	EDN1;EDN1	0.953967998663699
cg15967188	cg15967188	NA	NA	8662	-0.553	0.5803	--++----+-	0	2.037	9	0.9909	cg15967188	37	4	2470700	RNF4	0.671432276322119
cg05332308	cg05332308	NA	NA	8661	-0.553	0.5803	--++----++	0	8.905	9	0.4461	cg05332308	37	16	62442964		0.947408534867781
cg06523891	cg06523891	NA	NA	8582	-0.553	0.5803	+++--+-+--	58.7	21.812	9	0.009495	cg06523891	37	1	150849149	ARNT;ARNT;ARNT;ARNT;ARNT;ARNT	0.973734672889005
cg23525180	cg23525180	NA	NA	8661	0.553	0.5803	+--++--+++	0	6.056	9	0.7343	cg23525180	37	2	8821746	ID2	0.924488687153129
cg06782204	cg06782204	NA	NA	8662	0.553	0.5803	+-+++-+++-	32.8	13.395	9	0.1455	cg06782204	37	12	4030007		0.842791163040588
cg18315695	cg18315695	NA	NA	8659	0.553	0.5803	++--++-++-	0	8.421	9	0.4924	cg18315695	37	6	31782898	HSPA1A;HSPA1L	0.975053637255066
cg27493371	cg27493371	NA	NA	8662	0.553	0.5803	-++--+-++-	0	8.632	9	0.4719	cg27493371	37	4	89080220	ABCG2	0.965190632153708
cg21667367	cg21667367	NA	NA	8661	-0.553	0.5803	--+--+--++	0	4.308	9	0.89	cg21667367	37	2	172974217		0.94279708964484
cg21050342	cg21050342	NA	NA	8662	0.553	0.5803	+++++---+-	0	5.693	9	0.7702	cg21050342	37	17	7591644	TP53;WRAP53;TP53;WRAP53;WRAP53;TP53;TP53;WRAP53	0.971400516435881
cg03277455	cg03277455	NA	NA	8658	0.553	0.5803	-+-++--+--	12.4	10.276	9	0.3286	cg03277455	37	8	116660586	TRPS1	0.9753882820107
cg16171290	cg16171290	NA	NA	8662	0.553	0.5803	++---+++--	27.9	12.476	9	0.1878	cg16171290	37	13	114067889		0.940251937745479
cg14378057	cg14378057	NA	NA	8661	-0.553	0.5803	+-+++-+---	18.6	11.05	9	0.2723	cg14378057	37	6	42788563	KIAA0240	0.97215061588183
cg27487931	cg27487931	NA	NA	8657	0.553	0.5803	--+--++++-	13.9	10.455	9	0.3149	cg27487931	37	16	5115713	C16orf89;C16orf89	0.957981523734582
cg09299307	cg09299307	NA	NA	8661	0.553	0.5803	--++++-+++	0	7.878	9	0.5465	cg09299307	37	5	86709023	CCNH	0.971082039853423
cg04244535	cg04244535	NA	NA	8646	-0.553	0.5803	----+--++-	0	4.93	9	0.8404	cg04244535	37	14	23236155	OXA1L	0.940251937745479
cg21309100	cg21309100	NA	NA	8660	-0.553	0.5803	-----+-++-	0	7.029	9	0.6341	cg21309100	37	17	47575150	NGFR	0.937790254379353
cg18872420	cg18872420	NA	NA	8647	-0.553	0.5803	+-+-+-+---	0	8.889	9	0.4476	cg18872420	37	14	78023429	SPTLC2	0.969315877742832
cg10639428	cg10639428	NA	NA	8662	-0.553	0.5803	---++++-+-	0	7.44	9	0.5914	cg10639428	37	2	25138879	ADCY3	0.972183860650723
cg19636977	cg19636977	NA	NA	8661	0.553	0.5803	-+-++-++-+	0	8.321	9	0.5022	cg19636977	37	10	11361070	CUGBP2;CUGBP2;CUGBP2;CUGBP2	0.96867706208434
cg04948763	cg04948763	NA	NA	8649	-0.553	0.5803	-++-+-+---	0	8.244	9	0.5098	cg04948763	37	9	125692931	ZBTB26	0.913689254323771
cg07268068	cg07268068	NA	NA	8659	-0.553	0.5803	+-+-+--+--	0	7.961	9	0.5381	cg07268068	37	5	141348550	RNF14;RNF14;RNF14;RNF14;RNF14	0.675525932870625
cg11404380	cg11404380	NA	NA	8659	0.553	0.5803	+++-+--+-+	0	3.738	9	0.9278	cg11404380	37	4	41215359	APBB2;APBB2;APBB2	0.963739705069681
cg19751930	cg19751930	NA	NA	8662	-0.553	0.5803	+-++--+---	0	5.96	9	0.7439	cg19751930	37	22	37678222	CYTH4	0.894138090593629
cg12518410	cg12518410	NA	NA	8659	-0.553	0.5803	+--+-+--+-	17	10.839	9	0.2869	cg12518410	37	2	109745812	LOC100287216;SH3RF3	0.929377283627302
cg17110767	cg17110767	NA	NA	8660	-0.553	0.5803	---++-+-+-	0	3.866	9	0.92	cg17110767	37	1	243637966	SDCCAG8	0.974040168619452
cg04574090	cg04574090	NA	NA	8662	0.553	0.5803	++-++----+	0	7.685	9	0.5662	cg04574090	37	11	74178749	KCNE3	0.960815990856264
cg19398457	cg19398457	NA	NA	8661	-0.553	0.5803	-+---+-+-+	34	13.635	9	0.1359	cg19398457	37	4	104123084		0.911435640183961
cg07255356	cg07255356	NA	NA	8662	-0.553	0.5803	-+-++--++-	0	6.216	9	0.7181	cg07255356	37	5	10353986	MARCH6;MARCH6	0.967722871390503
cg15122343	cg15122343	NA	NA	8661	0.553	0.5803	-+--++++--	53.8	19.481	9	0.0214	cg15122343	37	5	150028577	SYNPO;SYNPO;SYNPO;SYNPO	0.909591151619162
cg24509300	cg24509300	NA	NA	8662	-0.553	0.5804	+++-+-----	0	7.309	9	0.605	cg24509300	37	6	32123034	PPT2;PPT2	0.964182907923237
cg07939231	cg07939231	NA	NA	8652	-0.553	0.5804	+-+-+-----	34.1	13.658	9	0.135	cg07939231	37	6	30079403	TRIM31	0.949051656722962
cg08672999	cg08672999	NA	NA	8659	-0.553	0.5804	++------+-	30.6	12.974	9	0.1638	cg08672999	37	19	52675203	ZNF836	0.965754362504747
cg03927970	cg03927970	NA	NA	8658	-0.553	0.5804	+--+-+--+-	0	8.633	9	0.4719	cg03927970	37	5	87953794	LOC645323	0.919822484890412
cg12278705	cg12278705	NA	NA	8658	-0.553	0.5804	--+-----++	13.9	10.459	9	0.3146	cg12278705	37	1	86045474	CYR61;DDAH1	0.90439536069185
cg15967449	cg15967449	NA	NA	8661	-0.553	0.5804	-++-++--+-	0	8.822	9	0.4539	cg15967449	37	19	49999284	RPS11	0.950838199615908
cg18727501	cg18727501	NA	NA	8662	0.553	0.5804	++++----+-	0	5.696	9	0.7699	cg18727501	37	4	89513542	HERC3	0.941126598675423
cg09196684	cg09196684	NA	NA	8662	-0.553	0.5804	++---+--+-	0.5	9.048	9	0.4329	cg09196684	37	8	41386569	GINS4	0.934640413347829
cg22245792	cg22245792	NA	NA	8282	0.553	0.5804	++-+?----+	0	3.916	8	0.8646	cg22245792	37	12	131393515		0.957851154926308
cg09359017	cg09359017	NA	NA	8661	-0.553	0.5804	+--++++-+-	23.2	11.724	9	0.2293	cg09359017	37	1	39207132		0.974002141432312
cg01552504	cg01552504	NA	NA	8661	-0.553	0.5804	--+-++--++	50.9	18.322	9	0.03161	cg01552504	37	16	50188903	PAPD5;PAPD5	0.945819465465054
cg08166154	cg08166154	NA	NA	8657	-0.553	0.5804	---+-++--+	0	7.639	9	0.5709	cg08166154	37	16	1555082	TELO2	0.862114956893766
cg22410026	cg22410026	NA	NA	8660	0.553	0.5804	++-+----++	0	5.309	9	0.8066	cg22410026	37	6	30483923		0.905188670013503
cg17217834	cg17217834	NA	NA	8660	-0.553	0.5804	-++--+++--	33.5	13.541	9	0.1396	cg17217834	37	10	63318329		0.95681427817711
cg17088007	cg17088007	NA	NA	8661	0.553	0.5804	-+-+--++++	0	3.591	9	0.9362	cg17088007	37	22	37458698	KCTD17	0.97252987691826
cg16885725	cg16885725	NA	NA	8658	-0.553	0.5804	-----+++-+	0	8.503	9	0.4844	cg16885725	37	6	167511486		0.973068527647081
cg12843874	cg12843874	NA	NA	8645	-0.553	0.5804	--+--+-+-+	0	7.9	9	0.5442	cg12843874	37	8	144396827	TOP1MT	0.971436263212401
cg11661281	cg11661281	NA	NA	8654	0.553	0.5804	++++++++--	0	8.503	9	0.4844	cg11661281	37	11	57798863	OR6Q1;OR9Q1	0.927854479425092
cg26104196	cg26104196	NA	NA	8661	-0.553	0.5804	+---++--++	0	7.985	9	0.5356	cg26104196	37	1	159914191	IGSF9;IGSF9	0.922681524309458
cg04497684	cg04497684	NA	NA	8657	-0.553	0.5804	--+---+++-	23.6	11.783	9	0.2258	cg04497684	37	3	9234107	SRGAP3;SRGAP3	0.906620456814775
cg20059682	cg20059682	NA	NA	8662	0.553	0.5804	+++--++-+-	0	3.863	9	0.9202	cg20059682	37	12	52201821	SCN8A	0.949265597166853
cg00373101	cg00373101	NA	NA	8662	0.553	0.5804	---+++---+	0	6.695	9	0.6689	cg00373101	37	16	19125146	ITPRIPL2;ITPRIPL2	0.958412387418653
cg12992671	cg12992671	NA	NA	8661	0.553	0.5804	--++++++-+	21.1	11.412	9	0.2486	cg12992671	37	8	74373287	STAU2;STAU2;STAU2;STAU2	0.846109541644089
cg00875013	cg00875013	NA	NA	8661	0.553	0.5804	-+-+----++	56.8	20.856	9	0.0133	cg00875013	37	19	40951060	SERTAD3	0.915516545735702
cg03019460	cg03019460	NA	NA	8653	-0.553	0.5804	+--+++----	0	6.372	9	0.7022	cg03019460	37	11	71823446	C11orf51	0.90439536069185
cg07689907	cg07689907	NA	NA	8662	-0.553	0.5804	-+-++---+-	29.3	12.732	9	0.1751	cg07689907	37	11	61582574	FADS1	0.916277639308688
cg20907806	cg20907806	NA	NA	8662	-0.553	0.5804	+--+-----+	2.9	9.269	9	0.4128	cg20907806	37	12	570249	B4GALNT3	0.973580638664162
cg01122318	cg01122318	NA	NA	7924	-0.553	0.5804	-+-+++?+--	0	7.034	8	0.533	cg01122318	37	9	107525114	NIPSNAP3B	0.931020512699361
cg00867446	cg00867446	NA	NA	8661	0.553	0.5804	++++++-++-	0	6.696	9	0.6687	cg00867446	37	14	23564668	ACIN1;ACIN1;ACIN1;ACIN1;C14orf119;ACIN1;ACIN1	0.959551120576731
cg03419885	cg03419885	NA	NA	8662	0.553	0.5804	+++++----+	0	8.251	9	0.5091	cg03419885	37	11	125036385	PKNOX2	0.93640615472313
cg10105974	cg10105974	NA	NA	8660	0.553	0.5804	--+++--+-+	0	5.912	9	0.7487	cg10105974	37	6	111927496	TRAF3IP2;TRAF3IP2;TRAF3IP2	0.878187989753206
cg05772155	cg05772155	NA	NA	8659	-0.553	0.5804	++-+------	0	7.51	9	0.5841	cg05772155	37	10	65801432		0.940208013822566
cg14766769	cg14766769	NA	NA	8662	-0.553	0.5804	++-+---+--	42.8	15.723	9	0.07289	cg14766769	37	9	125874000	MIR600;C9orf45	0.975419931137784
cg17695504	cg17695504	NA	NA	8661	-0.553	0.5804	++--+-++--	0	7.787	9	0.5558	cg17695504	37	7	29923120	WIPF3	0.919534548952221
cg10729426	cg10729426	NA	NA	8652	-0.553	0.5804	-+-------+	40.7	15.174	9	0.08627	cg10729426	37	19	58038585	ZNF549	0.934073716114484
cg03742729	cg03742729	NA	NA	8662	0.553	0.5804	-+--++++-+	0	3.789	9	0.9247	cg03742729	37	12	133201736	POLE	0.961201939399381
cg09146695	cg09146695	NA	NA	8659	-0.553	0.5804	---+++--++	0	7.31	9	0.6049	cg09146695	37	4	109089501	LEF1;LEF1;LEF1;LEF1;LEF1;LEF1;LOC641518	0.88316258841862
cg21829116	cg21829116	NA	NA	8661	0.553	0.5804	+++-+++-+-	0	8.532	9	0.4815	cg21829116	37	7	105337724	ATXN7L1	0.955039402600986
cg15952954	cg15952954	NA	NA	8658	0.553	0.5804	+-++++---+	0	8.536	9	0.4812	cg15952954	37	17	41814178		0.974179569689532
cg13755796	cg13755796	NA	NA	8662	-0.553	0.5804	--+-++---+	0	3.667	9	0.9319	cg13755796	37	4	20253514		0.832621941632481
cg23619217	cg23619217	NA	NA	8661	0.553	0.5804	-+-++++++-	0	8.435	9	0.491	cg23619217	37	14	23841104	IL25;IL25	0.957794952960609
cg12084760	cg12084760	NA	NA	8660	0.553	0.5805	++++--++--	0	6.548	9	0.6841	cg12084760	37	13	114927035		0.947095283877704
cg20644981	cg20644981	NA	NA	8658	0.553	0.5805	++----+++-	0	6.352	9	0.7042	cg20644981	37	4	152020400	RPS3A	0.97109355090102
cg07830855	cg07830855	NA	NA	8662	-0.553	0.5805	+-----+++-	0	7.748	9	0.5597	cg07830855	37	6	56524142	DST;DST;DST;DST	0.975030688527959
cg15596493	cg15596493	NA	NA	8659	0.553	0.5805	+-+-+-++--	0	4.404	9	0.8829	cg15596493	37	3	59526404		0.95692510787668
cg07953307	cg07953307	NA	NA	8662	-0.553	0.5805	++-++-+---	47.1	17.018	9	0.04843	cg07953307	37	16	29000920	LAT;LAT;LAT;LAT	0.907772845386085
cg22479299	cg22479299	NA	NA	8661	0.553	0.5805	-++++++-++	0	5.191	9	0.8174	cg22479299	37	20	24449704	TMEM90B	0.971082039853423
cg13284470	cg13284470	NA	NA	8662	-0.553	0.5805	+--------+	0	7.24	9	0.6121	cg13284470	37	2	69001115	ARHGAP25;ARHGAP25;ARHGAP25;ARHGAP25	0.973461725894652
cg10770529	cg10770529	NA	NA	8652	0.553	0.5805	++++-+--++	0	7.667	9	0.568	cg10770529	37	19	58695164	ZNF274;ZNF274;ZNF274	0.852474385076131
cg07217499	cg07217499	NA	NA	8662	-0.553	0.5805	-++-+--++-	0	6.612	9	0.6775	cg07217499	37	12	2416339	CACNA1C;CACNA1C;CACNA1C;CACNA1C;CACNA1C;CACNA1C;CACNA1C;CACNA1C;CACNA1C;CACNA1C;CACNA1C;CACNA1C;CACNA1C;CACNA1C;CACNA1C;CACNA1C;CACNA1C;CACNA1C;CACNA1C;CACNA1C;CACNA1C;CACNA1C;CACNA1C	0.911435640183961
cg22950856	cg22950856	NA	NA	8658	0.553	0.5805	---++--+-+	0	4.486	9	0.8766	cg22950856	37	2	175188316		0.895224674337828
cg01191064	cg01191064	NA	NA	8658	0.553	0.5805	--++----++	36.6	14.197	9	0.1155	cg01191064	37	5	121408893	LOX	0.97227806700502
cg02045745	cg02045745	NA	NA	8661	0.553	0.5805	+++--++--+	0	7.203	9	0.616	cg02045745	37	16	8995607	USP7	0.91723745888992
cg06650379	cg06650379	NA	NA	8659	0.553	0.5805	-+-++++--+	21.5	11.471	9	0.2448	cg06650379	37	4	1185915	LOC100130872-SPON2	0.969948615623535
cg21406518	cg21406518	NA	NA	8661	0.553	0.5805	++-++-++-+	0	5.806	9	0.7591	cg21406518	37	20	62794798	MYT1	0.9753882820107
cg16315740	cg16315740	NA	NA	8657	-0.553	0.5805	+++--+++--	0	3.314	9	0.9506	cg16315740	37	1	115684660		0.975804374928329
cg14542583	cg14542583	NA	NA	8658	-0.553	0.5805	-------+-+	30.3	12.913	9	0.1666	cg14542583	37	19	38886667	SPRED3	0.934447873987096
cg02305586	cg02305586	NA	NA	8634	0.553	0.5805	-+++--++++	0	6.824	9	0.6554	cg02305586	37	13	113121219		0.965190632153708
cg18629006	cg18629006	NA	NA	8662	0.553	0.5805	--+--++--+	39.2	14.811	9	0.09626	cg18629006	37	10	57026776		0.957386235890109
cg05685741	cg05685741	NA	NA	8661	-0.553	0.5805	+--++-+++-	39	14.761	9	0.09772	cg05685741	37	22	50022270	C22orf34	0.963905757678153
cg24502427	cg24502427	NA	NA	8661	0.553	0.5805	+-+-+-+++-	0	8.3	9	0.5043	cg24502427	37	18	32837912	ZNF397OS;ZNF397OS;ZNF397	0.959620056996694
cg15172728	cg15172728	NA	NA	8659	-0.553	0.5805	---+--++--	0	8.788	9	0.4571	cg15172728	37	10	7214443	SFMBT2	0.942964495632291
cg03532114	cg03532114	NA	NA	8659	-0.553	0.5805	-++-+--++-	24.9	11.991	9	0.2138	cg03532114	37	2	62132888	COMMD1	0.960452413487241
cg18628483	cg18628483	NA	NA	8661	0.553	0.5805	----++++++	43.1	15.809	9	0.07099	cg18628483	37	12	57943326	KIF5A	0.852197186487821
cg16844539	cg16844539	NA	NA	8263	0.553	0.5805	+--+?+--++	31.2	11.622	8	0.1689	cg16844539	37	2	225363361	CUL3	0.972613833374158
cg04640250	cg04640250	NA	NA	8661	0.553	0.5805	+-+-++---+	11.5	10.174	9	0.3366	cg04640250	37	12	72667526	LOC283392;TRHDE;LOC283392	0.956982127823616
cg07853407	cg07853407	NA	NA	8662	-0.553	0.5805	----+++---	18.5	11.041	9	0.2729	cg07853407	37	5	172152187		0.966291882028397
cg24977276	cg24977276	NA	NA	8660	0.553	0.5805	-+-++++++-	0	6.812	9	0.6567	cg24977276	37	7	74105270	GTF2I;GTF2I;GTF2I;GTF2I;GTF2I	0.974558770681869
cg26892444	cg26892444	NA	NA	8659	-0.553	0.5805	--++-+-+--	0	7.141	9	0.6224	cg26892444	37	5	63987010	FAM159B	0.824720590023652
cg11932158	cg11932158	NA	NA	8661	-0.553	0.5805	-++---+--+	2.4	9.217	9	0.4175	cg11932158	37	3	155422129	PLCH1	0.963310495341594
cg04087237	cg04087237	NA	NA	8662	-0.553	0.5805	-+--+--++-	2.2	9.202	9	0.4188	cg04087237	37	2	152955765	CACNB4;CACNB4;CACNB4	0.862634899576289
cg16068196	cg16068196	NA	NA	8661	-0.553	0.5805	-+-++--+--	0	6.007	9	0.7392	cg16068196	37	13	49822161	CDADC1;CDADC1	0.890904105262368
cg14882669	cg14882669	NA	NA	8660	0.553	0.5805	+++----+++	0	7.096	9	0.6271	cg14882669	37	7	28996420	TRIL	0.974040168619452
cg11526424	cg11526424	NA	NA	8659	0.553	0.5805	+--+-++--+	34.7	13.779	9	0.1304	cg11526424	37	10	98617461	LCOR;LCOR;LCOR	0.955735168016703
cg22140615	cg22140615	NA	NA	8661	-0.553	0.5806	--+-+--+++	37	14.289	9	0.1124	cg22140615	37	19	1726194		0.922744718028994
cg06876107	cg06876107	NA	NA	8661	-0.553	0.5806	--+-++--+-	22.1	11.553	9	0.2397	cg06876107	37	14	102771053	RAGE	0.969651732350376
cg15936375	cg15936375	NA	NA	8662	0.552	0.5806	-++--+++--	16.2	10.746	9	0.2935	cg15936375	37	8	141639418	EIF2C2;EIF2C2	0.963310495341594
cg00256281	cg00256281	NA	NA	8662	-0.552	0.5806	++-++--+--	0	7.998	9	0.5344	cg00256281	37	22	41985642	PMM1	0.919534548952221
cg06672120	cg06672120	NA	NA	7932	-0.552	0.5806	--+-++?-+-	0	3.7	8	0.8831	cg06672120	37	16	85932383	IRF8	0.957981523734582
cg27317046	cg27317046	NA	NA	8658	0.553	0.5806	-+-+-++--+	0	5.992	9	0.7407	cg27317046	37	14	74968209	LTBP2	0.860650084962479
cg01097406	cg01097406	NA	NA	8662	-0.553	0.5806	-+++-----+	0	2.24	9	0.9871	cg01097406	37	16	89675127		0.9753882820107
cg22492252	cg22492252	NA	NA	8662	-0.553	0.5806	--+++---+-	45.8	16.62	9	0.05501	cg22492252	37	1	16302707	ZBTB17	0.642563961263512
cg13564468	cg13564468	NA	NA	8653	-0.552	0.5806	-++----+-+	56.1	20.501	9	0.01506	cg13564468	37	6	133120000	C6orf192	0.938037996874695
cg06104935	cg06104935	NA	NA	8662	-0.553	0.5806	+-----+---	47.6	17.166	9	0.04618	cg06104935	37	7	101712212	CUX1;CUX1;CUX1	0.969758416448755
cg13033070	cg13033070	NA	NA	8662	0.552	0.5806	+++-+++---	0	6.875	9	0.6501	cg13033070	37	5	3188312		0.965483385366428
cg22186263	cg22186263	NA	NA	8653	-0.553	0.5806	-+---+++-+	21.7	11.487	9	0.2438	cg22186263	37	7	137570950	CREB3L2	0.945045814786583
cg27172557	cg27172557	NA	NA	8661	-0.553	0.5806	+-+-+++---	0	7.52	9	0.5832	cg27172557	37	14	91012362	TTC7B	0.948799731057319
cg26006910	cg26006910	NA	NA	8657	-0.553	0.5806	---+--++-+	22	11.532	9	0.241	cg26006910	37	4	187459449	MTNR1A	0.973068527647081
cg06223186	cg06223186	NA	NA	8658	-0.553	0.5806	----++-+-+	49.9	17.968	9	0.03555	cg06223186	37	7	1544111	INTS1	0.931420361146416
cg14209781	cg14209781	NA	NA	8658	0.553	0.5806	-+--++-+-+	0	8.112	9	0.5229	cg14209781	37	4	147932916		0.918670578244527
cg12559685	cg12559685	NA	NA	8662	0.553	0.5806	+-+-+-+++-	29.8	12.823	9	0.1708	cg12559685	37	17	40839469	CNTNAP1	0.953967998663699
cg15402529	cg15402529	NA	NA	8660	0.552	0.5806	-++-++-+-+	0	7.485	9	0.5867	cg15402529	37	12	115135333		0.827632542608237
cg13757409	cg13757409	NA	NA	8657	-0.553	0.5806	----+++--+	0	5.177	9	0.8187	cg13757409	37	2	99193602	INPP4A;INPP4A;INPP4A;INPP4A	0.96688028266052
cg10561103	cg10561103	NA	NA	7932	0.553	0.5806	-+++-+?--+	0	5.373	8	0.7171	cg10561103	37	5	5239933	ADAMTS16	0.97252987691826
cg06261937	cg06261937	NA	NA	8661	-0.553	0.5806	+++-++----	0	5.095	9	0.8259	cg06261937	37	18	49867117	DCC;DCC	0.95275306917691
cg04843425	cg04843425	NA	NA	8662	0.553	0.5806	-+-++-++--	0	8.907	9	0.4459	cg04843425	37	14	21503521	RNASE13	0.97177421269132
cg01292625	cg01292625	NA	NA	8662	0.553	0.5806	+-++--+---	0	7.135	9	0.623	cg01292625	37	10	88157172		0.966291882028397
cg07841477	cg07841477	NA	NA	8662	-0.552	0.5806	--------++	33.6	13.562	9	0.1388	cg07841477	37	16	23724901	ERN2	0.972029181504597
cg04870212	cg04870212	NA	NA	8658	-0.553	0.5806	-++++---++	36.9	14.267	9	0.1131	cg04870212	37	1	6464845		0.924872980339006
cg27308687	cg27308687	NA	NA	8659	-0.552	0.5806	-+++------	0	7.246	9	0.6115	cg27308687	37	1	9687064		0.945990319229028
cg02246725	cg02246725	NA	NA	8662	0.552	0.5806	-++--+-+++	2.9	9.269	9	0.4128	cg02246725	37	11	2014127		0.899512522759335
cg13487655	cg13487655	NA	NA	8660	-0.553	0.5806	---+-++-+-	0	6.155	9	0.7243	cg13487655	37	14	70497701	SMOC1;SMOC1	0.955706276384971
cg17261712	cg17261712	NA	NA	8662	-0.553	0.5806	---+-+---+	3.4	9.314	9	0.4089	cg17261712	37	5	176049061	SNCB;SNCB	0.949933807185255
cg08300346	cg08300346	NA	NA	8636	0.553	0.5806	++-+-+--++	0	7.518	9	0.5833	cg08300346	37	11	113932106	ZBTB16;ZBTB16	0.894395175118528
cg26307701	cg26307701	NA	NA	8661	0.553	0.5806	+++--++-+-	40.2	15.051	9	0.08954	cg26307701	37	6	133141956		0.962882109521785
cg23722096	cg23722096	NA	NA	8660	0.553	0.5806	---+--+-++	0	5.804	9	0.7593	cg23722096	37	7	127347748	SND1	0.938784993161154
cg02543268	cg02543268	NA	NA	8662	0.553	0.5806	-++-++--+-	0	8.078	9	0.5263	cg02543268	37	5	160201261	ATP10B	0.972813895276272
cg00879667	cg00879667	NA	NA	8662	0.553	0.5806	++-+-++-++	2.7	9.247	9	0.4148	cg00879667	37	19	5915215	CAPS;CAPS	0.86949135245675
cg22537343	cg22537343	NA	NA	8662	0.552	0.5806	+++++++--+	0	8.136	9	0.5205	cg22537343	37	19	54199481	MIR525	0.955448565884687
cg17667595	cg17667595	NA	NA	8661	0.553	0.5806	----+--+++	0	7.505	9	0.5847	cg17667595	37	13	112848772		0.964199764678413
cg09978023	cg09978023	NA	NA	8658	0.553	0.5806	+-++---+++	47.8	17.25	9	0.04495	cg09978023	37	1	192608588	RGS13;RGS13	0.973275655864512
cg06694589	cg06694589	NA	NA	8662	-0.553	0.5806	+--+-+++--	24.7	11.959	9	0.2156	cg06694589	37	10	104832357	CNNM2;CNNM2	0.971362549832802
cg22697365	cg22697365	NA	NA	8661	-0.553	0.5806	--+--++++-	10.3	10.036	9	0.3476	cg22697365	37	1	110993041	PROK1	0.958768894049836
cg24888493	cg24888493	NA	NA	8659	-0.553	0.5806	--+-----++	0	1.619	9	0.9962	cg24888493	37	5	147714437	SPINK9	0.961570638173171
cg18832902	cg18832902	NA	NA	8658	-0.553	0.5806	++--+--+--	25.6	12.095	9	0.208	cg18832902	37	6	30029443	ZNRD1;NCRNA00171;ZNRD1	0.949051656722962
cg02923490	cg02923490	NA	NA	7912	-0.552	0.5806	---+++-?-+	17	9.643	8	0.2909	cg02923490	37	6	37872019	ZFAND3	0.969881154083732
cg03034373	cg03034373	NA	NA	8661	-0.552	0.5806	+-+----++-	51.5	18.567	9	0.02914	cg03034373	37	3	184080862	CLCN2;CLCN2;POLR2H;CLCN2;CLCN2	0.895224674337828
cg11802511	cg11802511	NA	NA	8662	-0.553	0.5806	-+++-+--+-	15.1	10.606	9	0.3037	cg11802511	37	13	76464782		0.940764784780605
cg25589956	cg25589956	NA	NA	8649	-0.553	0.5806	--+++---+-	44	16.084	9	0.06514	cg25589956	37	3	186545102		0.964579898150177
cg16162122	cg16162122	NA	NA	8661	0.553	0.5806	---+-++++-	0	6.895	9	0.648	cg16162122	37	20	62090270	KCNQ2;KCNQ2;KCNQ2;KCNQ2;KCNQ2	0.934070932276463
cg05445291	cg05445291	NA	NA	7932	-0.552	0.5807	+++--+?---	0	4.724	8	0.7866	cg05445291	37	8	11225875	C8orf12;TDH	0.898268758282583
cg00217553	cg00217553	NA	NA	8653	-0.552	0.5807	--+--++---	54.4	19.757	9	0.01947	cg00217553	37	3	5208420	ARL8B	0.914533968764481
cg12717612	cg12717612	NA	NA	8662	-0.552	0.5807	+--+--+-+-	45	16.361	9	0.05971	cg12717612	37	20	56321500		0.927859870010303
cg17740950	cg17740950	NA	NA	8649	-0.552	0.5807	+++++--++-	54.5	19.794	9	0.01923	cg17740950	37	20	2489557	ZNF343;ZNF343	0.954909528575452
cg08682341	cg08682341	NA	NA	8662	-0.552	0.5807	-++---+++-	0	3.047	9	0.9624	cg08682341	37	10	134351765	INPP5A	0.972294226222111
cg24722577	cg24722577	NA	NA	8662	0.552	0.5807	++++----+-	21.9	11.526	9	0.2414	cg24722577	37	5	76034887		0.967172404923689
cg23261712	cg23261712	NA	NA	8658	-0.552	0.5807	---++-++--	0	6.514	9	0.6876	cg23261712	37	6	24408993	MRS2	0.97404773565374
cg17368760	cg17368760	NA	NA	8661	-0.552	0.5807	+-+++----+	20.8	11.37	9	0.2512	cg17368760	37	20	23029287	THBD	0.945480970030863
cg03920442	cg03920442	NA	NA	8662	-0.552	0.5807	++--+-++--	0	2.75	9	0.9734	cg03920442	37	20	25848969		0.953967998663699
cg06097357	cg06097357	NA	NA	8658	-0.552	0.5807	+++-----++	35.5	13.945	9	0.1243	cg06097357	37	14	35591625	PPP2R3C;KIAA0391	0.974002141432312
cg08383709	cg08383709	NA	NA	8658	0.552	0.5807	-+++-+-++-	30.7	12.978	9	0.1636	cg08383709	37	17	61627648	DCAF7	0.973370726408465
cg08442052	cg08442052	NA	NA	8661	0.552	0.5807	++---+++-+	0	8.492	9	0.4854	cg08442052	37	5	13745921	DNAH5	0.975894564658659
cg00131758	cg00131758	NA	NA	8662	0.552	0.5807	-++--++++-	0	8.754	9	0.4603	cg00131758	37	22	18275234	MICAL3	0.972855176785414
cg13334883	cg13334883	NA	NA	8662	0.552	0.5807	-+++-+--++	39.5	14.883	9	0.0942	cg13334883	37	8	114447532	CSMD3;CSMD3	0.950398778684709
cg13975404	cg13975404	NA	NA	8662	-0.552	0.5807	-+--+-+--+	9.2	9.907	9	0.358	cg13975404	37	9	91609272	C9orf47;S1PR3;C9orf47	0.970666661524935
cg13609939	cg13609939	NA	NA	8661	0.552	0.5807	--++-+++++	0	7.892	9	0.5451	cg13609939	37	10	126105160	OAT	0.975315186206673
cg25861692	cg25861692	NA	NA	8660	-0.552	0.5807	+--++++---	0	8.613	9	0.4738	cg25861692	37	11	115010594		0.88879380660284
