## Supplementary Table 7 for "Epigenome-wide association study meta-analysis of wellbeing" (part 30 of 51)

	MarkerName	Allele1	Allele2	Weight	Zscore	P.value	Direction	HetISq	HetChiSq	HetDf	HetPVal	IlmnID	Genome_Build	CHR	MAPINFO	UCSC_RefGene_Name	qvalue
cg07939567	cg07939567	NA	NA	8662	-0.552	0.5807	---+-+--++	0	6.425	9	0.6967	cg07939567	37	16	84036179	NECAB2	0.909604724996693
cg23709528	cg23709528	NA	NA	8659	0.552	0.5807	-++++++-+-	33.6	13.556	9	0.139	cg23709528	37	10	102416292		0.969758416448755
cg03504018	cg03504018	NA	NA	8649	-0.552	0.5807	+--+--+-+-	36.1	14.093	9	0.1191	cg03504018	37	8	61787436		0.908671494632857
cg20582800	cg20582800	NA	NA	8661	-0.552	0.5807	+-+----+-+	10.3	10.03	9	0.348	cg20582800	37	6	43612764	RSPH9	0.957204366818732
cg27153942	cg27153942	NA	NA	8660	-0.552	0.5807	+---+++++-	0	5.506	9	0.7881	cg27153942	37	12	19159745		0.970773210429998
cg03341991	cg03341991	NA	NA	8661	-0.552	0.5807	+++----+--	36.3	14.12	9	0.1181	cg03341991	37	13	33113016	N4BP2L2;N4BP2L2	0.95907400241306
cg25391820	cg25391820	NA	NA	8662	0.552	0.5807	+++-++--++	18.9	11.094	9	0.2693	cg25391820	37	5	138608519	MATR3;SNHG4	0.959701224000347
cg02679809	cg02679809	NA	NA	8655	0.552	0.5807	++++-+--++	0	4.713	9	0.8585	cg02679809	37	11	31834791	PAX6	0.86949135245675
cg14376374	cg14376374	NA	NA	8655	0.552	0.5807	++-+--+-++	0	6.914	9	0.6461	cg14376374	37	2	202973269		0.958412387418653
cg17321814	cg17321814	NA	NA	8662	-0.552	0.5807	+-+++--+--	0	7.428	9	0.5927	cg17321814	37	10	106440892	SORCS3	0.949688803253405
cg15626193	cg15626193	NA	NA	8661	0.552	0.5807	-+--++++-+	54.6	19.837	9	0.01895	cg15626193	37	5	135736069		0.973482862962417
cg13858394	cg13858394	NA	NA	8661	0.552	0.5807	---++-++-+	0	6.177	9	0.7221	cg13858394	37	12	52476073		0.957523824651185
cg11985287	cg11985287	NA	NA	8662	-0.552	0.5807	--+--++-+-	35.8	14.022	9	0.1215	cg11985287	37	19	2556805	GNG7	0.940840096791578
cg18394881	cg18394881	NA	NA	8662	0.552	0.5807	-+-+++++--	54.7	19.878	9	0.01868	cg18394881	37	1	3512777	MEGF6	0.970860420359672
cg10791884	cg10791884	NA	NA	8656	0.552	0.5807	--++-+---+	25.1	12.02	9	0.2122	cg10791884	37	8	69879951		0.969881154083732
cg25582189	cg25582189	NA	NA	8662	-0.552	0.5807	++----+++-	40.8	15.21	9	0.08532	cg25582189	37	5	1548975		0.974590096862349
cg18933620	cg18933620	NA	NA	8662	0.552	0.5807	-+-+++---+	14	10.463	9	0.3143	cg18933620	37	18	77410184		0.856801100123917
cg07413941	cg07413941	NA	NA	7932	0.552	0.5807	+-++-+?++-	0	6.394	8	0.6032	cg07413941	37	2	149894969	LYPD6B	0.93005946142207
cg24163575	cg24163575	NA	NA	8662	-0.552	0.5807	++--+----+	13.4	10.395	9	0.3195	cg24163575	37	15	30261379		0.951394863534215
cg15724272	cg15724272	NA	NA	8656	-0.552	0.5807	-++--+++--	0	8.88	9	0.4484	cg15724272	37	4	89513644	HERC3	0.973273347320228
cg04705238	cg04705238	NA	NA	8662	0.552	0.5807	-+++++--+-	0	8.153	9	0.5188	cg04705238	37	11	126152868	TIRAP;TIRAP	0.971610424896319
cg03510359	cg03510359	NA	NA	8642	0.552	0.5807	+-+++--+++	47.7	17.2	9	0.04568	cg03510359	37	7	99698208	MCM7;AP4M1;MCM7;MCM7	0.956618635346096
cg15318957	cg15318957	NA	NA	8660	0.552	0.5807	-+++++-+--	43.4	15.906	9	0.06887	cg15318957	37	6	32044104	TNXB	0.956910233034056
cg14187025	cg14187025	NA	NA	8659	0.552	0.5807	+-++++---+	0	6.781	9	0.6599	cg14187025	37	13	28371663		0.966291882028397
cg09652312	cg09652312	NA	NA	8659	-0.552	0.5808	+-+---+-++	59.3	22.087	9	0.008606	cg09652312	37	7	155284062		0.964303670164068
cg25570278	cg25570278	NA	NA	8660	-0.552	0.5808	+-+-+-+--+	31.3	13.106	9	0.1579	cg25570278	37	14	23306509	MMP14	0.929377283627302
cg06121207	cg06121207	NA	NA	8662	-0.552	0.5808	++-++-++--	0	5.624	9	0.7769	cg06121207	37	16	3494155	NAT15;ZNF597	0.874026523385769
cg26795850	cg26795850	NA	NA	8655	0.552	0.5808	+-+---+++-	3.3	9.307	9	0.4095	cg26795850	37	1	205091505	RBBP5	0.830869968054276
cg14559212	cg14559212	NA	NA	8657	-0.552	0.5808	-+---++--+	0	5.305	9	0.8069	cg14559212	37	2	9983052	TAF1B	0.832621941632481
cg25509697	cg25509697	NA	NA	8662	0.552	0.5808	-----+-+-+	0	6.836	9	0.6542	cg25509697	37	3	138666732	FOXL2;C3orf72	0.97215061588183
cg07696842	cg07696842	NA	NA	8662	-0.552	0.5808	+-++---++-	15.3	10.629	9	0.302	cg07696842	37	12	105089508	CHST11	0.924967310245346
cg05915981	cg05915981	NA	NA	8662	-0.552	0.5808	+---+-+--+	0	3.667	9	0.9319	cg05915981	37	6	131571669	AKAP7;AKAP7;AKAP7;AKAP7;AKAP7	0.957523824651185
cg14317273	cg14317273	NA	NA	8648	-0.552	0.5808	+--++++---	0	5.028	9	0.8319	cg14317273	37	14	80097860	NRXN3;NRXN3;NRXN3	0.844831621291319
cg04101960	cg04101960	NA	NA	8656	-0.552	0.5808	-+--+++---	8.4	9.82	9	0.3652	cg04101960	37	8	923511		0.938957661156314
cg08477779	cg08477779	NA	NA	8662	-0.552	0.5808	-+--+--+++	23.8	11.811	9	0.2242	cg08477779	37	5	168007137	PANK3	0.940377245745792
cg00422624	cg00422624	NA	NA	8660	-0.552	0.5808	+++--++---	30.6	12.968	9	0.1641	cg00422624	37	2	16078724		0.970105095643797
cg20701926	cg20701926	NA	NA	8657	0.552	0.5808	+++---++-+	34.4	13.723	9	0.1325	cg20701926	37	1	226408727		0.957981523734582
cg23539753	cg23539753	NA	NA	8662	0.552	0.5808	+-+++--+--	53.4	19.3	9	0.02276	cg23539753	37	2	231280698	SP100;SP100	0.975382454833622
cg07757460	cg07757460	NA	NA	8642	0.552	0.5808	-+++--++-+	0	8.02	9	0.5321	cg07757460	37	3	47168872	SETD2	0.955105282362616
cg01861825	cg01861825	NA	NA	8661	0.552	0.5808	-++-----++	38.6	14.665	9	0.1006	cg01861825	37	11	62693818		0.939591235316504
cg03551456	cg03551456	NA	NA	8626	0.552	0.5808	-+++-+-++-	8.9	9.881	9	0.3602	cg03551456	37	11	35965708	LDLRAD3	0.948354160542789
cg09618102	cg09618102	NA	NA	8662	0.552	0.5808	+--+++--++	0	6.801	9	0.6578	cg09618102	37	2	1747364	PXDN	0.87659035343289
cg25829154	cg25829154	NA	NA	8655	-0.552	0.5808	--++--++--	0	5.738	9	0.7658	cg25829154	37	12	16064194	DERA;DERA	0.945313786953667
cg04014105	cg04014105	NA	NA	8662	0.552	0.5808	--+-++--++	0	5.79	9	0.7608	cg04014105	37	6	110797476	SLC22A16	0.96832771037404
cg11224062	cg11224062	NA	NA	8662	-0.552	0.5808	+---++++-+	7.2	9.699	9	0.3754	cg11224062	37	1	45963190	CCDC163P	0.79277889309258
cg21301148	cg21301148	NA	NA	8662	-0.552	0.5808	+-+--+-+--	40.2	15.038	9	0.08989	cg21301148	37	14	23878195	MYH6	0.925987092014351
cg16119239	cg16119239	NA	NA	8662	-0.552	0.5808	-+-++++-+-	0	3.754	9	0.9269	cg16119239	37	12	6730309	LPAR5;LPAR5	0.963600527803519
cg09403392	cg09403392	NA	NA	8650	-0.552	0.5808	+-++-++---	53.4	19.315	9	0.02265	cg09403392	37	7	97978687	BAIAP2L1	0.973395222492008
cg02474542	cg02474542	NA	NA	8657	-0.552	0.5808	++--++----	0	5.803	9	0.7594	cg02474542	37	11	72300891	PDE2A;PDE2A;PDE2A;PDE2A	0.907867082475972
cg19965312	cg19965312	NA	NA	8661	0.552	0.5808	-+-+-+++-+	37.1	14.318	9	0.1115	cg19965312	37	2	239799954	TWIST2	0.965275348666794
cg14604584	cg14604584	NA	NA	8650	0.552	0.5808	+++---+-+-	0	6.959	9	0.6414	cg14604584	37	9	137439199		0.898268758282583
cg23256971	cg23256971	NA	NA	8662	0.552	0.5808	-++++----+	0	8.757	9	0.46	cg23256971	37	11	71792206	LRTOMT;LRTOMT;LRTOMT;LRTOMT;NUMA1;LRTOMT;LRTOMT	0.972343032889105
cg14496305	cg14496305	NA	NA	8659	0.552	0.5808	----++-+++	0	6.844	9	0.6533	cg14496305	37	3	125875526	ALDH1L1	0.963310495341594
cg07780856	cg07780856	NA	NA	8659	0.552	0.5808	+++++----+	1.9	9.179	9	0.4209	cg07780856	37	3	183967543	ALG3;ALG3;ECE2;ALG3;ECE2;ALG3	0.973068527647081
cg21023952	cg21023952	NA	NA	8660	-0.552	0.5808	-++--+-++-	0	6.629	9	0.6757	cg21023952	37	5	59783035	PDE4D;PART1;PART1;PART1	0.958491001912054
cg22033362	cg22033362	NA	NA	8659	0.552	0.5808	++---+-+++	0	7.103	9	0.6263	cg22033362	37	22	39931203		0.949162470645765
cg19583967	cg19583967	NA	NA	8662	-0.552	0.5808	++-----++-	0	6.493	9	0.6897	cg19583967	37	14	64805944	ESR2	0.958298117881764
cg22220806	cg22220806	NA	NA	8655	-0.552	0.5808	+-+--+----	18.5	11.048	9	0.2724	cg22220806	37	19	57337469	PEG3;PEG3;PEG3;ZIM2;PEG3;PEG3;ZIM2;ZIM2	0.873903121951889
cg13643465	cg13643465	NA	NA	8661	0.552	0.5808	++-+-----+	22.4	11.601	9	0.2367	cg13643465	37	9	130375613	STXBP1;STXBP1	0.871170796573918
cg22243109	cg22243109	NA	NA	8662	0.552	0.5809	--+++--+++	0	6.302	9	0.7094	cg22243109	37	17	75789365		0.892345202225455
cg05332077	cg05332077	NA	NA	8658	-0.552	0.5809	++--+-+---	0	8.377	9	0.4966	cg05332077	37	18	77724453	HSBP1L1	0.964070795692983
cg06936768	cg06936768	NA	NA	8662	0.552	0.5809	-+++++-++-	0	4.148	9	0.9014	cg06936768	37	12	49691316	PRPH	0.93276641389451
cg04121495	cg04121495	NA	NA	8661	-0.552	0.5809	--++-++-+-	40	14.991	9	0.09118	cg04121495	37	4	25162214	SEPSECS;SEPSECS;SEPSECS	0.94443903541096
cg24787592	cg24787592	NA	NA	8661	-0.552	0.5809	-+++---+-+	60.3	22.692	9	0.006926	cg24787592	37	19	13273612		0.952097615669085
cg22792674	cg22792674	NA	NA	8658	0.552	0.5809	+++---++-+	16	10.712	9	0.2959	cg22792674	37	1	151163732	VPS72	0.883037070642057
cg24251193	cg24251193	NA	NA	8662	-0.552	0.5809	----++---+	18.3	11.021	9	0.2743	cg24251193	37	1	156676542	CRABP2	0.959689237347207
cg26426447	cg26426447	NA	NA	8661	0.552	0.5809	++-++----+	54	19.579	9	0.0207	cg26426447	37	11	118134959	MPZL2;MPZL2;MPZL2;MPZL2	0.95311359535501
cg03695433	cg03695433	NA	NA	8662	-0.552	0.5809	-----++++-	22.2	11.571	9	0.2386	cg03695433	37	17	71332907	SDK2	0.951605715305236
cg00049616	cg00049616	NA	NA	8661	0.552	0.5809	+--++++-++	0.8	9.073	9	0.4305	cg00049616	37	13	100308186	CLYBL	0.950743277164115
cg01872779	cg01872779	NA	NA	8661	-0.552	0.5809	-+------+-	0	5.207	9	0.8159	cg01872779	37	4	2936973	MFSD10;C4orf10;MFSD10	0.950626471134866
cg06489609	cg06489609	NA	NA	8660	-0.552	0.5809	-+++--+-+-	33.9	13.623	9	0.1364	cg06489609	37	7	142879929	TAS2R39	0.944606107345856
cg08853318	cg08853318	NA	NA	8660	-0.552	0.5809	++-------+	0	7.395	9	0.5961	cg08853318	37	17	71089186	SLC39A11;SLC39A11	0.94935417688484
cg04757492	cg04757492	NA	NA	8660	0.552	0.5809	++++-++--+	52.5	18.939	9	0.02572	cg04757492	37	8	145003862	PLEC1;PLEC1;PLEC1;PLEC1;PLEC1;PLEC1;PLEC1;PLEC1	0.97177421269132
cg24472477	cg24472477	NA	NA	8662	0.552	0.5809	++++-+--++	0	7.294	9	0.6066	cg24472477	37	1	203185362	CHIT1	0.93863156508575
cg19852958	cg19852958	NA	NA	8660	0.552	0.5809	+++++---++	0	7.012	9	0.6358	cg19852958	37	4	13545760	NKX3-2	0.955754299110075
cg21815063	cg21815063	NA	NA	8662	-0.552	0.5809	-+-+++-++-	15.4	10.638	9	0.3013	cg21815063	37	5	131800430		0.947173272652331
cg08819008	cg08819008	NA	NA	8662	-0.552	0.5809	+-++--+--+	50.5	18.17	9	0.03326	cg08819008	37	11	111065714		0.970166186515078
cg27131989	cg27131989	NA	NA	8662	0.552	0.5809	++--++-++-	13	10.348	9	0.323	cg27131989	37	16	1112322		0.939954611397109
cg21877930	cg21877930	NA	NA	7932	-0.552	0.5809	-++-++?++-	0	6.071	8	0.6392	cg21877930	37	5	36242335	C5orf33;C5orf33	0.968681169185964
cg12030710	cg12030710	NA	NA	8660	0.552	0.5809	++++---++-	0	8.516	9	0.4831	cg12030710	37	7	2444010	CHST12	0.967110971749232
cg21148737	cg21148737	NA	NA	8656	0.552	0.5809	+-+++++--+	14.8	10.558	9	0.3072	cg21148737	37	1	44707057	ERI3	0.954341853831416
cg20305578	cg20305578	NA	NA	8661	0.552	0.5809	+--++-+-++	0	4.335	9	0.888	cg20305578	37	8	1908301		0.949265597166853
cg25787499	cg25787499	NA	NA	8662	0.552	0.5809	--+++---++	0	5.878	9	0.752	cg25787499	37	11	66059156	TMEM151A	0.931762367576155
cg08189615	cg08189615	NA	NA	8657	-0.552	0.5809	+++--+--+-	49.8	17.946	9	0.03581	cg08189615	37	2	219157119	PNKD;TMBIM1	0.969744819039107
cg13881619	cg13881619	NA	NA	8662	-0.552	0.5809	+---+-++--	0	6.78	9	0.66	cg13881619	37	9	130323725	FAM129B;FAM129B	0.965190632153708
cg24018174	cg24018174	NA	NA	8642	-0.552	0.5809	-++-+-----	0	5.474	9	0.7912	cg24018174	37	21	39748803		0.965890176117818
cg24895258	cg24895258	NA	NA	8648	0.552	0.5809	++--+--++-	40	15.006	9	0.09077	cg24895258	37	7	156792645		0.975053637255066
cg02611811	cg02611811	NA	NA	8661	0.552	0.5809	+++--+++--	0	5.936	9	0.7463	cg02611811	37	2	236604031	AGAP1;AGAP1	0.894395175118528
cg10539191	cg10539191	NA	NA	8660	-0.552	0.5809	+-+----+--	0	2.806	9	0.9715	cg10539191	37	3	160554194	PPM1L	0.970310463533129
cg20080282	cg20080282	NA	NA	8662	0.552	0.5809	+-+-++++-+	0	6.27	9	0.7126	cg20080282	37	11	107896210	CUL5	0.373331418604567
cg06260647	cg06260647	NA	NA	8661	0.552	0.5809	-+-++++--+	31.2	13.089	9	0.1586	cg06260647	37	17	65026598	CACNG4	0.920650901638849
cg05372170	cg05372170	NA	NA	8658	0.552	0.5809	++---+---+	0	6.878	9	0.6498	cg05372170	37	10	64968214	JMJD1C;JMJD1C	0.869902259543483
cg07751315	cg07751315	NA	NA	8662	-0.552	0.5809	-----+++--	0	4.863	9	0.8461	cg07751315	37	5	138939584	UBE2D2;UBE2D2	0.916387742213785
cg25018357	cg25018357	NA	NA	8662	0.552	0.5809	+++---+-+-	0	8.159	9	0.5182	cg25018357	37	1	26490989		0.975315186206673
cg25731959	cg25731959	NA	NA	8658	0.552	0.5809	---+++++++	0	7.831	9	0.5513	cg25731959	37	1	1171952		0.965190632153708
cg10482049	cg10482049	NA	NA	8662	-0.552	0.5809	--++++-++-	0	6.165	9	0.7233	cg10482049	37	20	1099454	PSMF1;PSMF1	0.969881154083732
cg14974056	cg14974056	NA	NA	8658	-0.552	0.5809	+---+-++--	2.2	9.202	9	0.4189	cg14974056	37	2	37035650	VIT	0.957534924422454
cg14115325	cg14115325	NA	NA	8645	0.552	0.5809	--++-++-++	0	5.956	9	0.7443	cg14115325	37	10	128275008		0.97362108460291
cg02079931	cg02079931	NA	NA	7926	0.552	0.5809	++--+-?+--	45.1	14.567	8	0.06813	cg02079931	37	1	53164179	C1orf163	0.848289188122941
cg05208249	cg05208249	NA	NA	7932	-0.552	0.5809	--+--+?++-	16.4	9.574	8	0.2962	cg05208249	37	15	81135497	KIAA1199;MIR549	0.963014511117722
cg02966200	cg02966200	NA	NA	8662	0.552	0.5809	++-+--++--	0	8.628	9	0.4723	cg02966200	37	2	224866483	SERPINE2;SERPINE2;SERPINE2;SERPINE2	0.965646690055838
cg08356738	cg08356738	NA	NA	7913	-0.552	0.5809	+-+----?--	0	2.927	8	0.9389	cg08356738	37	3	64128942	PRICKLE2	0.948901260356003
cg18681287	cg18681287	NA	NA	8658	0.552	0.5809	++--++++--	41.8	15.451	9	0.07928	cg18681287	37	17	18580584	ZNF286B	0.881737306207792
cg08225020	cg08225020	NA	NA	8649	0.552	0.5809	+-+++-+---	0	8.189	9	0.5152	cg08225020	37	16	71894168	ZNF821;ATXN1L	0.922681524309458
cg27421298	cg27421298	NA	NA	8662	-0.552	0.5809	-++++-+--+	0	8.524	9	0.4823	cg27421298	37	17	35303285		0.953967998663699
cg12743419	cg12743419	NA	NA	8659	-0.552	0.5809	+-+---++--	4.2	9.398	9	0.4014	cg12743419	37	10	33464523		0.974906095577206
cg07405257	cg07405257	NA	NA	8661	-0.552	0.5809	+-+--+--++	12.6	10.292	9	0.3273	cg07405257	37	13	37631087	FAM48A;FAM48A	0.969758416448755
cg18033756	cg18033756	NA	NA	8661	0.552	0.5809	++---++-++	6.4	9.61	9	0.3829	cg18033756	37	5	1660026		0.950372514175455
cg07283795	cg07283795	NA	NA	8286	-0.552	0.5809	+-++?+-+--	0	7.204	8	0.5148	cg07283795	37	5	86060076		0.877622664380124
cg26649096	cg26649096	NA	NA	8662	-0.552	0.5809	---+-+++-+	24.9	11.988	9	0.214	cg26649096	37	2	12454131		0.967658055967675
cg02430347	cg02430347	NA	NA	8660	-0.552	0.5809	-++-++--+-	27.9	12.478	9	0.1877	cg02430347	37	5	140855547	PCDHGA4;PCDHGA12;PCDHGA11;PCDHGA11;PCDHGA9;PCDHGA1;PCDHGB1;PCDHGC3;PCDHGB6;PCDHGB3;PCDHGB7;PCDHGC3;PCDHGA6;PCDHGA8;PCDHGA10;PCDHGA5;PCDHGB4;PCDHGA3;PCDHGC3;PCDHGA2;PCDHGA7;PCDHGB2;PCDHGB5	0.942839367503313
cg11467506	cg11467506	NA	NA	7932	-0.552	0.581	++-+--?-+-	0	5.017	8	0.7558	cg11467506	37	7	38357047		0.946831310081992
cg13134802	cg13134802	NA	NA	8654	0.552	0.581	-+++--++--	56.8	20.833	9	0.01341	cg13134802	37	17	48683821	CACNA1G;CACNA1G;CACNA1G;CACNA1G;CACNA1G;CACNA1G;CACNA1G;CACNA1G;CACNA1G;CACNA1G;CACNA1G;CACNA1G;CACNA1G;CACNA1G;CACNA1G	0.958491001912054
cg26386886	cg26386886	NA	NA	8661	0.552	0.581	+++++---++	15.3	10.628	9	0.302	cg26386886	37	12	12871924	CDKN1B	0.931020512699361
cg11934304	cg11934304	NA	NA	8662	0.552	0.581	-++-++--++	18.6	11.063	9	0.2714	cg11934304	37	15	40698339	IVD;IVD	0.895427859818004
cg12090885	cg12090885	NA	NA	8659	-0.552	0.581	+-++-++-+-	18	10.977	9	0.2773	cg12090885	37	3	119632116	GSK3B;GSK3B	0.950398778684709
cg00745838	cg00745838	NA	NA	8657	-0.552	0.581	-++-----++	0	8.233	9	0.5108	cg00745838	37	9	140100374	TMEM203;NDOR1;NDOR1;NDOR1;NDOR1	0.942180577681819
cg02185182	cg02185182	NA	NA	8662	-0.552	0.581	-----+++-+	0	6.745	9	0.6637	cg02185182	37	7	2185550	MAD1L1;MAD1L1;MAD1L1	0.963905757678153
cg16694524	cg16694524	NA	NA	8644	-0.552	0.581	+-+-+--+-+	0	6.331	9	0.7064	cg16694524	37	1	78445165	FUBP1	0.971929655014472
cg10271260	cg10271260	NA	NA	8662	-0.552	0.581	---+-++--+	0	5.904	9	0.7495	cg10271260	37	10	88020589	GRID1	0.924967310245346
cg07160746	cg07160746	NA	NA	8662	0.552	0.581	-++++-+--+	43.7	15.996	9	0.06697	cg07160746	37	20	43726765	KCNS1	0.97252987691826
cg17192954	cg17192954	NA	NA	8662	-0.552	0.581	+-+-+---+-	0	5.856	9	0.7543	cg17192954	37	18	1296921	C18orf2;C18orf2;C18orf2;C18orf2	0.937602516281898
cg16313393	cg16313393	NA	NA	8661	0.552	0.581	-++++----+	0	7.963	9	0.5379	cg16313393	37	20	49636733	KCNG1	0.893659093083006
cg04420349	cg04420349	NA	NA	8661	0.552	0.581	-++---++++	0	4.906	9	0.8424	cg04420349	37	14	70512963	SLC8A3;SLC8A3;SLC8A3;SLC8A3;SLC8A3;SLC8A3	0.929439246714477
cg27083614	cg27083614	NA	NA	8661	-0.552	0.581	-+--++-+--	27.1	12.345	9	0.1946	cg27083614	37	19	3778090	MATK;MATK;MATK	0.913338268627983
cg18760276	cg18760276	NA	NA	7930	-0.552	0.581	+-+--+?++-	31.6	11.695	8	0.1653	cg18760276	37	1	36863421	LSM10;LSM10	0.955754299110075
cg05589845	cg05589845	NA	NA	8662	0.552	0.581	--+--+-+++	0	2.573	9	0.9789	cg05589845	37	7	27282444	EVX1;EVX1	0.97215061588183
cg10096055	cg10096055	NA	NA	8660	-0.552	0.581	++++------	23.5	11.769	9	0.2266	cg10096055	37	1	1851165	TMEM52	0.97252987691826
cg14467134	cg14467134	NA	NA	8656	-0.552	0.581	-+--+-+---	0	6.412	9	0.6981	cg14467134	37	9	132636614	USP20;USP20;USP20	0.971026686859515
cg16037021	cg16037021	NA	NA	8656	-0.552	0.581	+++----+--	9.6	9.952	9	0.3544	cg16037021	37	12	107168324	RIC8B	0.956910233034056
cg06068935	cg06068935	NA	NA	8662	-0.552	0.581	+++-+----+	0	5.616	9	0.7777	cg06068935	37	11	61717005	BEST1;BEST1	0.931762367576155
cg26983874	cg26983874	NA	NA	8661	-0.552	0.581	+-+-+-+---	0	4.982	9	0.8359	cg26983874	37	19	16736532	MED26	0.973370726408465
cg01934883	cg01934883	NA	NA	8661	-0.552	0.581	---+--+-++	0	3.488	9	0.9418	cg01934883	37	10	81665075		0.964061616633959
cg05023114	cg05023114	NA	NA	8661	0.552	0.581	+--++-+--+	0	6.807	9	0.6572	cg05023114	37	19	58176305		0.902001767251433
cg24708332	cg24708332	NA	NA	8662	0.552	0.581	++-++-+-++	0	7.193	9	0.6171	cg24708332	37	2	102794246	IL1R1	0.917166281242655
cg21864730	cg21864730	NA	NA	8661	-0.552	0.581	-+-+-++-+-	21.8	11.508	9	0.2425	cg21864730	37	11	77774886	THRSP	0.947173272652331
cg11442717	cg11442717	NA	NA	7928	0.552	0.581	+--+--?-++	0	5.513	8	0.7016	cg11442717	37	6	170125241	PHF10;PHF10	0.970774642081352
cg01123787	cg01123787	NA	NA	8661	0.552	0.581	---+-+++++	17.3	10.877	9	0.2842	cg01123787	37	16	89001986	CBFA2T3;CBFA2T3	0.965190632153708
cg24319892	cg24319892	NA	NA	8654	-0.552	0.581	-++----++-	12.4	10.278	9	0.3284	cg24319892	37	2	233562412	GIGYF2;GIGYF2;GIGYF2;GIGYF2	0.922493313395153
cg12108651	cg12108651	NA	NA	8661	-0.552	0.581	+-++-++---	0	7.141	9	0.6224	cg12108651	37	7	158193742	PTPRN2;PTPRN2;PTPRN2	0.830869968054276
cg00532413	cg00532413	NA	NA	8659	-0.552	0.581	+-+-+--+-+	29.6	12.782	9	0.1727	cg00532413	37	12	4714327	DYRK4	0.922493313395153
cg00588734	cg00588734	NA	NA	8662	-0.552	0.581	-++---+-+-	38.8	14.7	9	0.09952	cg00588734	37	2	163466403	KCNH7;KCNH7	0.9757637178922
cg13381844	cg13381844	NA	NA	8662	0.552	0.581	---+-++-++	0	8.852	9	0.451	cg13381844	37	1	17973557	ARHGEF10L;ARHGEF10L	0.890458145557938
cg14878302	cg14878302	NA	NA	8648	-0.552	0.581	---+-++--+	50.9	18.343	9	0.03139	cg14878302	37	18	18695624		0.946866444396126
cg17702736	cg17702736	NA	NA	8662	0.552	0.581	-+-+-+-++-	5.2	9.492	9	0.3932	cg17702736	37	6	35941709	SLC26A8;SLC26A8	0.945973826508089
cg03570858	cg03570858	NA	NA	8658	-0.552	0.581	++---+-++-	13.8	10.439	9	0.3162	cg03570858	37	17	74733464	MIR636;SFRS2;MFSD11	0.924538302726016
cg12463346	cg12463346	NA	NA	8658	-0.552	0.581	+-++---+--	0	7.319	9	0.6039	cg12463346	37	4	102268854	PPP3CA;PPP3CA;PPP3CA	0.967641037967946
cg21488876	cg21488876	NA	NA	8661	0.552	0.581	+----+++++	51.3	18.463	9	0.03016	cg21488876	37	19	5250376	PTPRS;PTPRS;PTPRS;PTPRS	0.971790556278276
cg11206576	cg11206576	NA	NA	8662	0.552	0.581	++++----+-	54.5	19.771	9	0.01938	cg11206576	37	22	46431712		0.934070932276463
cg09538603	cg09538603	NA	NA	8660	0.552	0.581	-+-+--+++-	0	6.637	9	0.6749	cg09538603	37	16	11219986	CLEC16A	0.966291882028397
cg02490102	cg02490102	NA	NA	8662	-0.552	0.581	--+-+-+++-	12.2	10.248	9	0.3308	cg02490102	37	2	170252185		0.969758416448755
cg11774413	cg11774413	NA	NA	8661	-0.552	0.581	+-++++----	0	5.125	9	0.8232	cg11774413	37	4	56412743	CLOCK	0.971139234079588
cg14673256	cg14673256	NA	NA	8655	-0.552	0.581	----+++-++	35.8	14.027	9	0.1214	cg14673256	37	11	64059057	KCNK4	0.95970755712558
cg22280705	cg22280705	NA	NA	8662	0.552	0.581	-++-+---++	0	6.853	9	0.6524	cg22280705	37	2	166650769	GALNT3;GALNT3	0.966291882028397
cg00370608	cg00370608	NA	NA	8662	-0.552	0.581	-++-++++--	0	5.526	9	0.7863	cg00370608	37	16	70784519	VAC14	0.954612476356234
cg25068347	cg25068347	NA	NA	8660	0.552	0.5811	+-++----++	0	2.527	9	0.9801	cg25068347	37	11	128343784	ETS1;ETS1;ETS1	0.9757637178922
cg10938556	cg10938556	NA	NA	8661	0.552	0.5811	+++-+--+-+	34.5	13.73	9	0.1322	cg10938556	37	14	105126275		0.970774642081352
cg27151174	cg27151174	NA	NA	8659	0.552	0.5811	++-++---++	0	8.771	9	0.4587	cg27151174	37	16	30367227	CD2BP2;CD2BP2	0.952566112401483
cg06432119	cg06432119	NA	NA	8662	-0.552	0.5811	-++-+---++	31.3	13.1	9	0.1581	cg06432119	37	11	281516	NLRP6	0.966291882028397
cg21252105	cg21252105	NA	NA	8662	-0.552	0.5811	+-+-+-++--	0	5.176	9	0.8187	cg21252105	37	9	139459307		0.97215061588183
cg05195247	cg05195247	NA	NA	8660	-0.552	0.5811	-++--+--+-	0	5.903	9	0.7496	cg05195247	37	20	20033470	C20orf26;CRNKL1	0.909672140099579
cg01664382	cg01664382	NA	NA	8655	-0.552	0.5811	-++-+-----	13	10.349	9	0.323	cg01664382	37	6	170490375		0.9757637178922
cg13743387	cg13743387	NA	NA	8662	0.552	0.5811	----++++++	22.7	11.636	9	0.2346	cg13743387	37	4	54280858	FIP1L1;FIP1L1;FIP1L1	0.969127636324293
cg02942287	cg02942287	NA	NA	8658	-0.552	0.5811	-++--+-++-	5.3	9.504	9	0.3921	cg02942287	37	7	33169321	BBS9;BBS9;BBS9;BBS9;BBS9;BBS9;BBS9;BBS9	0.897113336963332
cg26069615	cg26069615	NA	NA	8661	0.552	0.5811	+-+++++--+	65	25.684	9	0.002301	cg26069615	37	12	46637975	SLC38A1;SLC38A1	0.953967998663699
cg09793866	cg09793866	NA	NA	8662	0.552	0.5811	++-+--+-++	0	7.08	9	0.6288	cg09793866	37	8	38009548	STAR;STAR	0.96832771037404
cg14571537	cg14571537	NA	NA	8659	0.552	0.5811	+-++--+---	0	8.666	9	0.4687	cg14571537	37	17	34884670	MYO19;MYO19;MYO19	0.972029181504597
cg08314781	cg08314781	NA	NA	8662	-0.552	0.5811	------++-+	16.6	10.788	9	0.2905	cg08314781	37	2	55131029	EML6	0.962808740500118
cg22098556	cg22098556	NA	NA	8661	0.552	0.5811	-+++++-+--	44.3	16.158	9	0.06366	cg22098556	37	9	138798463	CAMSAP1	0.784074528479202
cg22995486	cg22995486	NA	NA	8658	-0.552	0.5811	-----+++-+	30.3	12.921	9	0.1662	cg22995486	37	5	75592299	SV2C	0.967453279653319
cg26069719	cg26069719	NA	NA	8662	0.552	0.5811	+++--+-+--	19.4	11.164	9	0.2646	cg26069719	37	3	51716108	TEX264;TEX264;TEX264	0.97177421269132
cg27619343	cg27619343	NA	NA	8658	-0.552	0.5811	+---+++---	38.7	14.675	9	0.1003	cg27619343	37	16	73949738		0.970989050394578
cg14621103	cg14621103	NA	NA	8662	-0.552	0.5811	-++-+--++-	0	5.781	9	0.7616	cg14621103	37	7	1178041	C7orf50;C7orf50;C7orf50	0.947962715440904
cg00363845	cg00363845	NA	NA	8662	0.552	0.5811	+-----+--+	0	5.648	9	0.7745	cg00363845	37	19	17446137	ANO8	0.833664041414979
cg04722391	cg04722391	NA	NA	8657	0.552	0.5811	-+-+-+++--	59.2	22.08	9	0.00863	cg04722391	37	7	137032114		0.952097615669085
cg19265040	cg19265040	NA	NA	8659	0.552	0.5811	++-+-++---	3.2	9.3	9	0.4101	cg19265040	37	22	20861470	MED15;MED15	0.957168759601959
cg25744552	cg25744552	NA	NA	8661	0.552	0.5811	+++++--+-+	0	6.171	9	0.7226	cg25744552	37	1	117368140		0.908671494632857
cg09741789	cg09741789	NA	NA	8659	0.552	0.5811	-+---++++-	23.7	11.796	9	0.2251	cg09741789	37	15	48846541	FBN1	0.966526066085146
cg20599496	cg20599496	NA	NA	8662	0.552	0.5811	++++--+--+	0	5.822	9	0.7576	cg20599496	37	10	394832	DIP2C	0.967207859499503
cg19353294	cg19353294	NA	NA	8659	0.552	0.5811	+--+-++-++	0	6.996	9	0.6376	cg19353294	37	6	164200967		0.86949135245675
cg20715764	cg20715764	NA	NA	8662	0.552	0.5811	+-+++--+-+	8.1	9.788	9	0.3679	cg20715764	37	19	57702697	ZNF264	0.956400319300517
cg11100324	cg11100324	NA	NA	8251	0.552	0.5811	++--?+++--	36.8	12.666	8	0.1239	cg11100324	37	3	53003497	SFMBT1;SFMBT1;SFMBT1	0.906062668301002
cg13906236	cg13906236	NA	NA	8660	-0.552	0.5811	---++++++-	0	8.117	9	0.5224	cg13906236	37	1	227916065	LOC100130093;LOC100130093	0.925971978936457
cg02755938	cg02755938	NA	NA	8662	0.552	0.5811	++-++----+	0	3.622	9	0.9345	cg02755938	37	18	11850146	CHMP1B;GNAL;GNAL;GNAL	0.961249663636263
cg05626013	cg05626013	NA	NA	8645	0.552	0.5811	++---+-+++	0	5.63	9	0.7763	cg05626013	37	10	68685252	CTNNA3;LRRTM3;CTNNA3	0.966896221109538
cg05791482	cg05791482	NA	NA	8662	-0.552	0.5811	+++++---+-	0	7.761	9	0.5584	cg05791482	37	6	28068591		0.890458145557938
cg07973146	cg07973146	NA	NA	8662	-0.552	0.5811	--+-++--+-	0	4.906	9	0.8424	cg07973146	37	20	18488185	SEC23B;SEC23B;SEC23B	0.96841183995746
cg00611469	cg00611469	NA	NA	8652	-0.552	0.5811	----++--++	0	4.088	9	0.9055	cg00611469	37	22	32024802	PISD	0.975038833123894
cg08451218	cg08451218	NA	NA	8661	-0.552	0.5811	+-+-----+-	0	8.054	9	0.5288	cg08451218	37	3	49044399	P4HTM;WDR6;P4HTM	0.967658055967675
cg11814567	cg11814567	NA	NA	8661	0.552	0.5811	+++-----++	47.6	17.176	9	0.04603	cg11814567	37	13	113807831		0.941785893850068
cg04010712	cg04010712	NA	NA	8662	-0.552	0.5811	-+++++-++-	0	7.882	9	0.5461	cg04010712	37	3	42003234	ULK4	0.956083571380082
cg04253011	cg04253011	NA	NA	8661	-0.552	0.5811	-----+-+++	0	2.037	9	0.9909	cg04253011	37	19	39906496	PLEKHG2	0.831848362044399
cg24650748	cg24650748	NA	NA	8662	-0.552	0.5811	--++--+-++	0	4.295	9	0.891	cg24650748	37	5	4116171		0.974456227538088
cg05769344	cg05769344	NA	NA	8658	0.552	0.5811	-++----+++	0	7.833	9	0.5511	cg05769344	37	16	28996358	LAT;LAT;LAT;LAT	0.969744819039107
cg19639490	cg19639490	NA	NA	8650	-0.552	0.5811	+-++------	0	3.543	9	0.9389	cg19639490	37	15	75146663	SCAMP2	0.916387742213785
cg03092603	cg03092603	NA	NA	8662	0.552	0.5811	-++-++-++-	0	5.115	9	0.8241	cg03092603	37	22	38712210	CSNK1E;CSNK1E	0.959041468320369
cg20467755	cg20467755	NA	NA	8660	0.552	0.5811	+--+-+++-+	27.7	12.446	9	0.1893	cg20467755	37	19	49183887	SEC1	0.954909528575452
cg02819992	cg02819992	NA	NA	8662	-0.552	0.5811	+--+++---+	4.5	9.423	9	0.3992	cg02819992	37	7	95099917		0.974786188615179
cg14930471	cg14930471	NA	NA	8662	0.552	0.5811	--+-+-++-+	0	6.747	9	0.6634	cg14930471	37	10	71883768	AIFM2	0.944163026908185
cg07528614	cg07528614	NA	NA	8647	-0.552	0.5811	++++++---+	43.1	15.805	9	0.07107	cg07528614	37	2	219643645		0.967183875721454
cg03723845	cg03723845	NA	NA	8660	-0.552	0.5811	+++-++--+-	0	5.261	9	0.811	cg03723845	37	5	180326186	BTNL8;BTNL8;BTNL8;BTNL8;BTNL8;BTNL8;BTNL8;BTNL8;BTNL8;BTNL8	0.975030688527959
cg07464206	cg07464206	NA	NA	8660	0.552	0.5811	++++--+--+	0	3.461	9	0.9432	cg07464206	37	11	15960015		0.971691651960295
cg06579345	cg06579345	NA	NA	8646	-0.552	0.5812	----+-+++-	20.8	11.368	9	0.2513	cg06579345	37	10	120863603	FAM45B;FAM45A	0.830869968054276
cg21616088	cg21616088	NA	NA	8660	0.552	0.5812	++++----++	0	5.73	9	0.7666	cg21616088	37	6	99396064	FBXL4	0.890574436687233
cg07528363	cg07528363	NA	NA	8662	0.552	0.5812	++++-+++--	25.3	12.054	9	0.2103	cg07528363	37	17	46894463	TTLL6;TTLL6	0.943632112711681
cg15333967	cg15333967	NA	NA	8659	0.552	0.5812	--+---++-+	24	11.85	9	0.2219	cg15333967	37	8	112347287		0.974040168619452
cg06093460	cg06093460	NA	NA	8265	-0.552	0.5812	+---?+++--	51.9	16.646	8	0.03401	cg06093460	37	1	169702841	SELE	0.889980577176177
cg22374057	cg22374057	NA	NA	8662	0.552	0.5812	+---+++--+	0	7.106	9	0.626	cg22374057	37	18	11148682	FAM38B;FAM38B	0.973848574326872
cg02351655	cg02351655	NA	NA	8655	0.552	0.5812	++-+-+++--	0	6.57	9	0.6818	cg02351655	37	16	4442918	CORO7	0.975928016651135
cg12415569	cg12415569	NA	NA	8659	-0.552	0.5812	--++-+----	0	4.67	9	0.8621	cg12415569	37	12	322831	SLC6A12;SLC6A12;SLC6A12;SLC6A12	0.961279895092737
cg09630051	cg09630051	NA	NA	8657	0.552	0.5812	++++-----+	33.6	13.563	9	0.1387	cg09630051	37	6	31514607	NFKBIL1;ATP6V1G2;ATP6V1G2;NFKBIL1;NFKBIL1;ATP6V1G2;NFKBIL1;ATP6V1G2	0.94237811536828
cg24586196	cg24586196	NA	NA	8648	0.552	0.5812	--+++++++-	0	3.563	9	0.9377	cg24586196	37	1	166958406	MAEL	0.954205298941429
cg07794804	cg07794804	NA	NA	8267	0.552	0.5812	++--?----+	57.2	18.702	8	0.01654	cg07794804	37	6	68948686		0.971610424896319
cg03997418	cg03997418	NA	NA	8662	-0.552	0.5812	+-+++-+---	36.1	14.076	9	0.1196	cg03997418	37	3	63925831	ATXN7;ATXN7	0.872333788687365
cg00871560	cg00871560	NA	NA	8661	0.552	0.5812	+--+-----+	30.9	13.029	9	0.1613	cg00871560	37	3	132756721	TMEM108;TMEM108	0.967924898984929
cg08867155	cg08867155	NA	NA	8656	-0.552	0.5812	--++----++	34.6	13.772	9	0.1307	cg08867155	37	8	97274290	MTERFD1;PTDSS1	0.888647098370521
cg22535970	cg22535970	NA	NA	8662	0.552	0.5812	++++++--++	0	5.016	9	0.8329	cg22535970	37	19	42363698	RPS19	0.952097615669085
cg18011188	cg18011188	NA	NA	8647	-0.552	0.5812	+---+++-+-	0	3.549	9	0.9385	cg18011188	37	2	208110620		0.957817007235569
cg09939205	cg09939205	NA	NA	8660	0.552	0.5812	+--+++++-+	28.3	12.55	9	0.184	cg09939205	37	22	42013190	PPPDE2	0.917427690532335
cg20504077	cg20504077	NA	NA	8658	-0.552	0.5812	--+-++-+--	48.9	17.604	9	0.04005	cg20504077	37	8	27472321	CLU;CLU	0.972725852966174
cg09191594	cg09191594	NA	NA	8655	0.552	0.5812	-++-++++++	0	8.017	9	0.5324	cg09191594	37	14	104440623	TDRD9	0.957851154926308
cg06903917	cg06903917	NA	NA	8661	0.552	0.5812	-++-+-+--+	11.6	10.182	9	0.336	cg06903917	37	1	242767942		0.957476799953733
cg15016734	cg15016734	NA	NA	8650	0.552	0.5812	-+++--+++-	45.3	16.45	9	0.05807	cg15016734	37	2	70889324	ADD2;ADD2;ADD2	0.956074375898099
cg23414759	cg23414759	NA	NA	8657	0.552	0.5812	--++-++++-	45.6	16.535	9	0.05652	cg23414759	37	7	133245852	EXOC4	0.963424573253753
cg01405761	cg01405761	NA	NA	8658	0.552	0.5812	++++++--++	76.3	37.901	9	1.816e-05	cg01405761	37	8	62200689	CLVS1;CLVS1	0.964305013822474
cg14196998	cg14196998	NA	NA	8659	0.552	0.5812	+-----++-+	0	5.605	9	0.7787	cg14196998	37	20	48810617		0.940377245745792
cg12191964	cg12191964	NA	NA	8661	-0.552	0.5812	---++--++-	42.6	15.691	9	0.07363	cg12191964	37	2	43823338	THADA;THADA	0.905302104477262
cg19244428	cg19244428	NA	NA	8662	-0.552	0.5812	-+-+----++	0	8.503	9	0.4844	cg19244428	37	6	3229233	TUBB2B	0.950698754768119
cg13986503	cg13986503	NA	NA	8662	0.552	0.5812	+-++---+++	0	8.544	9	0.4804	cg13986503	37	11	126152983	TIRAP;TIRAP;TIRAP;TIRAP	0.975585805809477
cg13975106	cg13975106	NA	NA	7932	-0.552	0.5812	-----+?+--	0	4.079	8	0.8499	cg13975106	37	13	106939472		0.97362108460291
cg00587466	cg00587466	NA	NA	7928	0.552	0.5812	++++--?-+-	31.8	11.722	8	0.164	cg00587466	37	6	32097911	FKBPL;FKBPL	0.975491454745316
cg02913521	cg02913521	NA	NA	8653	-0.552	0.5812	+-+++---+-	5.2	9.49	9	0.3933	cg02913521	37	2	131792238	ARHGEF4;ARHGEF4	0.916387742213785
cg22620797	cg22620797	NA	NA	8660	0.552	0.5812	--+---++-+	0	8.678	9	0.4675	cg22620797	37	3	69061827	C3orf64	0.951605715305236
cg19040483	cg19040483	NA	NA	8660	-0.552	0.5812	--+++---++	36	14.065	9	0.12	cg19040483	37	8	12991196	DLC1;DLC1	0.949265597166853
cg20459849	cg20459849	NA	NA	8661	-0.552	0.5812	+-++-+++--	39	14.754	9	0.09793	cg20459849	37	2	161127884		0.907528601893288
cg13623638	cg13623638	NA	NA	8662	0.552	0.5812	+--+++++++	0	3.764	9	0.9262	cg13623638	37	18	42643746	SETBP1	0.963326920461716
cg10145246	cg10145246	NA	NA	8659	-0.551	0.5813	+-+-+----+	13.3	10.375	9	0.321	cg10145246	37	1	119527884	TBX15	0.900738002376399
cg18025886	cg18025886	NA	NA	8661	-0.552	0.5813	++-+----++	0	5.997	9	0.7402	cg18025886	37	3	196750939	MFI2;MFI2	0.954972701384963
cg25720793	cg25720793	NA	NA	8662	0.552	0.5813	+++-+---+-	29.1	12.688	9	0.1772	cg25720793	37	1	160983767	F11R	0.940242264727249
cg25366582	cg25366582	NA	NA	8654	0.552	0.5813	+--+++-+++	2.1	9.197	9	0.4193	cg25366582	37	13	25621027		0.847208550859598
cg00449344	cg00449344	NA	NA	8653	-0.551	0.5813	++----+++-	0	8.888	9	0.4477	cg00449344	37	12	658824	B4GALNT3	0.79277889309258
cg23256899	cg23256899	NA	NA	8660	0.552	0.5813	-+-+--+-++	0	3.13	9	0.9589	cg23256899	37	11	68177462	LRP5	0.813207917943351
cg04258272	cg04258272	NA	NA	8662	-0.552	0.5813	+++-----+-	33.3	13.5	9	0.1412	cg04258272	37	11	64611804	CDC42BPG	0.97252987691826
cg18694169	cg18694169	NA	NA	8660	-0.551	0.5813	+--+++---+	0	4.863	9	0.8461	cg18694169	37	6	28227079	NKAPL	0.97362108460291
cg09686317	cg09686317	NA	NA	8662	0.551	0.5813	+++-++---+	0	6.319	9	0.7076	cg09686317	37	1	57111122	PRKAA2	0.907290752797524
cg26579073	cg26579073	NA	NA	8647	0.551	0.5813	+--+-++-++	38.1	14.551	9	0.104	cg26579073	37	13	45971553	SLC25A30	0.93640615472313
cg26509138	cg26509138	NA	NA	8661	0.552	0.5813	--++-++---	31.5	13.139	9	0.1564	cg26509138	37	2	85836054	C2orf68	0.822876795164802
cg19846131	cg19846131	NA	NA	8662	0.551	0.5813	++++-+--+-	0	7.018	9	0.6352	cg19846131	37	11	85375464	CREBZF;CREBZF;CREBZF;CREBZF;CREBZF	0.975053637255066
cg06422139	cg06422139	NA	NA	8661	-0.551	0.5813	+++++---+-	0	6.381	9	0.7013	cg06422139	37	5	218073	CCDC127;SDHA	0.968681169185964
cg10814671	cg10814671	NA	NA	8657	-0.551	0.5813	+---+-+-+-	20.3	11.296	9	0.2559	cg10814671	37	14	99584199		0.937790254379353
cg25457027	cg25457027	NA	NA	8658	-0.552	0.5813	----+-+---	0	7.583	9	0.5767	cg25457027	37	2	128175179	PROC	0.913814387994057
cg07665222	cg07665222	NA	NA	8660	-0.551	0.5813	+++--+-+--	0	8.731	9	0.4625	cg07665222	37	11	125552186	ACRV1;ACRV1;ACRV1;ACRV1;ACRV1;ACRV1;ACRV1;ACRV1;ACRV1	0.940842389111329
cg11588889	cg11588889	NA	NA	8659	-0.552	0.5813	-++-+-+-+-	0	7.631	9	0.5717	cg11588889	37	20	6021584	LRRN4	0.974938213599634
cg01598046	cg01598046	NA	NA	8662	0.551	0.5813	-+++---+++	2.8	9.259	9	0.4137	cg01598046	37	3	49894152	TRAIP	0.955969403100052
cg11654900	cg11654900	NA	NA	8662	0.552	0.5813	+--+---+++	0	7.095	9	0.6273	cg11654900	37	1	51444685		0.944228766705695
cg26316946	cg26316946	NA	NA	8661	-0.552	0.5813	+++----+--	0	6.616	9	0.677	cg26316946	37	6	101846967	GRIK2;GRIK2;GRIK2;GRIK2;GRIK2;GRIK2	0.956231731263109
cg02112229	cg02112229	NA	NA	8656	0.551	0.5813	++---+++-+	15.1	10.607	9	0.3036	cg02112229	37	17	14213642	HS3ST3B1	0.888992178268327
cg06753787	cg06753787	NA	NA	8662	-0.552	0.5813	-+-++-++--	0	3.888	9	0.9186	cg06753787	37	2	220074208	ZFAND2B	0.939743751798465
cg02434381	cg02434381	NA	NA	8662	-0.552	0.5813	-++-+---+-	32	13.24	9	0.152	cg02434381	37	19	5904655	VMAC;NDUFA11	0.961654138974961
cg24379252	cg24379252	NA	NA	8662	0.552	0.5813	+++-+---+-	3.9	9.369	9	0.4039	cg24379252	37	1	18967409	PAX7;PAX7;PAX7	0.947173272652331
cg04275172	cg04275172	NA	NA	8661	-0.551	0.5813	+---+-+-+-	0	6.95	9	0.6423	cg04275172	37	2	112938119	FBLN7;FBLN7	0.957981523734582
cg18300819	cg18300819	NA	NA	8661	-0.552	0.5813	-----+-+--	33.8	13.594	9	0.1375	cg18300819	37	6	88299852	ORC3L;ORC3L;ORC3L;ORC3L;RARS2	0.92563878490658
cg02824451	cg02824451	NA	NA	7932	0.551	0.5813	-+-++-?++-	39.6	13.245	8	0.1037	cg02824451	37	19	33717675	SLC7A10	0.947173272652331
cg11047382	cg11047382	NA	NA	8662	0.551	0.5813	+--++----+	15.6	10.658	9	0.2999	cg11047382	37	8	1812614	ARHGEF10	0.971211839072465
cg09614814	cg09614814	NA	NA	8661	-0.552	0.5813	+--+++----	0	4.351	9	0.8868	cg09614814	37	16	311149	ITFG3	0.973370726408465
cg26386826	cg26386826	NA	NA	8658	0.551	0.5813	+++++++++-	6.3	9.605	9	0.3834	cg26386826	37	3	58555510	FAM107A;FAM107A	0.968296562989677
cg06270802	cg06270802	NA	NA	8661	0.551	0.5813	++-++---+-	14.4	10.511	9	0.3107	cg06270802	37	17	75277369	SEPT9	0.922493313395153
cg18337803	cg18337803	NA	NA	8660	-0.552	0.5813	+--++---++	0	6.01	9	0.7389	cg18337803	37	17	48638187	CACNA1G;CACNA1G;CACNA1G;CACNA1G;CACNA1G;CACNA1G;CACNA1G;CACNA1G;CACNA1G;CACNA1G;CACNA1G;CACNA1G;CACNA1G;CACNA1G;CACNA1G	0.933103291200202
cg08336138	cg08336138	NA	NA	8658	-0.551	0.5813	+--++-++--	14.4	10.51	9	0.3108	cg08336138	37	16	4934475	PPL	0.961647042284277
cg19287817	cg19287817	NA	NA	8654	0.552	0.5813	++-+--+++-	0	8.144	9	0.5197	cg19287817	37	19	15391339	BRD4;BRD4	0.960452413487241
cg12462247	cg12462247	NA	NA	8662	-0.552	0.5813	+-+++-++--	47.2	17.04	9	0.04809	cg12462247	37	2	145385132		0.961654138974961
cg01100525	cg01100525	NA	NA	8661	-0.551	0.5813	+++--+-++-	4.5	9.428	9	0.3987	cg01100525	37	7	44083715	DBNL;DBNL;DBNL	0.937233408507555
cg24757797	cg24757797	NA	NA	8649	-0.551	0.5813	------+++-	21.2	11.428	9	0.2475	cg24757797	37	10	1142663	WDR37	0.918411364092201
cg18456689	cg18456689	NA	NA	8660	0.551	0.5813	--+-+++++-	6.4	9.619	9	0.3822	cg18456689	37	15	94444099		0.9757637178922
cg14959506	cg14959506	NA	NA	8662	-0.551	0.5813	--+--+-+++	0	2.645	9	0.9767	cg14959506	37	16	1525533	CLCN7;CLCN7	0.925987092014351
cg01543995	cg01543995	NA	NA	8661	-0.552	0.5813	--+-++++--	0	6.227	9	0.717	cg01543995	37	2	235893326	SH3BP4	0.962456609365369
cg06982229	cg06982229	NA	NA	8662	-0.551	0.5813	-+-+--+--+	0	6.552	9	0.6836	cg06982229	37	5	36495271		0.96306529929861
cg27437413	cg27437413	NA	NA	8660	0.552	0.5813	-+-+-+--++	56	20.434	9	0.01541	cg27437413	37	16	15596215	C16orf45;C16orf45	0.910885448739293
cg25404995	cg25404995	NA	NA	8660	0.551	0.5813	+-++-++---	51.5	18.571	9	0.0291	cg25404995	37	8	105995203		0.921141126842658
cg18185178	cg18185178	NA	NA	8650	0.551	0.5813	++--++++-+	1.3	9.121	9	0.4262	cg18185178	37	6	1516613		0.905188670013503
cg03515246	cg03515246	NA	NA	8651	0.551	0.5813	--+---++++	19.1	11.123	9	0.2673	cg03515246	37	16	84086080		0.959657046436568
cg09896598	cg09896598	NA	NA	8661	-0.551	0.5813	+----+++--	0	4.289	9	0.8914	cg09896598	37	8	37594553	ERLIN2;ERLIN2;ERLIN2	0.864359448063728
cg04691270	cg04691270	NA	NA	8637	0.551	0.5813	++++--+---	0	2.296	9	0.9859	cg04691270	37	10	2371195		0.918411364092201
cg16422098	cg16422098	NA	NA	8661	0.551	0.5813	-++++-----	37.7	14.437	9	0.1076	cg16422098	37	10	15761881	ITGA8	0.887280855530225
cg10277770	cg10277770	NA	NA	8660	0.552	0.5813	----+-++++	0	8.143	9	0.5198	cg10277770	37	16	1818819	MAPK8IP3;MAPK8IP3	0.934447873987096
cg15829642	cg15829642	NA	NA	8652	-0.551	0.5814	+++--++---	0	4.048	9	0.9082	cg15829642	37	5	140744983	PCDHGA4;PCDHGA2;PCDHGA5;PCDHGB2;PCDHGA1;PCDHGB1;PCDHGA3;PCDHGA5	0.886014096386589
cg14511168	cg14511168	NA	NA	7927	-0.551	0.5814	+--++-?+--	25	10.669	8	0.2211	cg14511168	37	13	112200764		0.959110890384308
cg00588297	cg00588297	NA	NA	8662	-0.551	0.5814	-----+-+++	0	7.69	9	0.5656	cg00588297	37	2	74753691	DQX1	0.95970755712558
cg10468736	cg10468736	NA	NA	8659	0.551	0.5814	--++-+++++	0	6.047	9	0.7352	cg10468736	37	16	1226302	CACNA1H;CACNA1H	0.968039472345059
cg07772999	cg07772999	NA	NA	8662	-0.551	0.5814	-++---+---	0	6.125	9	0.7273	cg07772999	37	2	113993052	PAX8;PAX8;PAX8;PAX8;PAX8;LOC440839;LOC654433	0.975775553527876
cg26943759	cg26943759	NA	NA	8662	-0.551	0.5814	+---+-+++-	12.1	10.243	9	0.3312	cg26943759	37	16	87100606		0.907772845386085
cg26453592	cg26453592	NA	NA	8661	-0.551	0.5814	++---+--+-	0	6.563	9	0.6825	cg26453592	37	16	2264855	PGP	0.952838114035004
cg14246617	cg14246617	NA	NA	8662	-0.551	0.5814	+-+++---+-	13.3	10.379	9	0.3207	cg14246617	37	3	69788840	MITF	0.971362549832802
cg26612088	cg26612088	NA	NA	8654	0.551	0.5814	+-+-+++--+	0	4.331	9	0.8883	cg26612088	37	17	74722779	JMJD6;C17orf95;JMJD6;JMJD6;JMJD6	0.92344107379965
cg24880024	cg24880024	NA	NA	8662	0.551	0.5814	+-+++--+-+	35.8	14.02	9	0.1216	cg24880024	37	1	152083709	TCHH	0.96107929020483
cg22013170	cg22013170	NA	NA	8662	-0.551	0.5814	-+-----+--	40.8	15.203	9	0.08552	cg22013170	37	8	29208872	DUSP4	0.972294226222111
cg01449674	cg01449674	NA	NA	8661	0.551	0.5814	++-++++++-	0	4.21	9	0.897	cg01449674	37	10	31531682		0.975038833123894
cg22347322	cg22347322	NA	NA	8662	-0.551	0.5814	++------++	49.1	17.679	9	0.03908	cg22347322	37	22	43807980	MPPED1	0.967183875721454
cg21606777	cg21606777	NA	NA	8661	-0.551	0.5814	+++--+----	0	7.094	9	0.6274	cg21606777	37	7	100806772	VGF	0.963707366340116
cg12407057	cg12407057	NA	NA	8661	0.551	0.5814	---+++--++	15	10.586	9	0.3052	cg12407057	37	1	1366206		0.975038833123894
cg06295032	cg06295032	NA	NA	8652	-0.551	0.5814	+-+----+++	0	7.985	9	0.5357	cg06295032	37	4	113206875	TIFA;TIFA	0.970774642081352
cg22379776	cg22379776	NA	NA	8661	-0.551	0.5814	--+++++---	58.5	21.701	9	0.009878	cg22379776	37	13	45396698		0.963326920461716
cg02215945	cg02215945	NA	NA	8631	0.551	0.5814	-+++----++	56.4	20.659	9	0.01425	cg02215945	37	16	67597374	CTCF	0.934974098246384
cg11778763	cg11778763	NA	NA	8661	0.551	0.5814	-++++-++--	21.8	11.509	9	0.2424	cg11778763	37	5	138254546	CTNNA1	0.900666058916476
cg13060154	cg13060154	NA	NA	8660	-0.551	0.5814	++-+---+--	0	6.106	9	0.7292	cg13060154	37	9	124461998	DAB2IP	0.940303749433868
cg10082963	cg10082963	NA	NA	8659	0.551	0.5814	+--+--++++	0	7.752	9	0.5594	cg10082963	37	11	67933294	SUV420H1;SUV420H1	0.850570356062722
cg11124360	cg11124360	NA	NA	8652	0.551	0.5814	+---++++-+	14.7	10.546	9	0.3081	cg11124360	37	2	11750780	GREB1	0.943222443048315
cg11363972	cg11363972	NA	NA	8661	-0.551	0.5814	++---+-+-+	12.4	10.27	9	0.3291	cg11363972	37	11	2465249	KCNQ1	0.9753882820107
cg16336120	cg16336120	NA	NA	8662	0.551	0.5814	---++---++	0	8.834	9	0.4527	cg16336120	37	7	45197318	RAMP3	0.950510146453171
cg15853117	cg15853117	NA	NA	8627	-0.551	0.5814	-+-++-+-+-	21.5	11.458	9	0.2456	cg15853117	37	2	63276966	OTX1	0.964437520163396
cg14368149	cg14368149	NA	NA	7931	-0.551	0.5814	+++--+?+--	0	2.797	8	0.9464	cg14368149	37	4	103932567	NHEDC1;NHEDC1	0.927090923019506
cg21174917	cg21174917	NA	NA	8662	-0.551	0.5814	--+--+++--	0	8.395	9	0.4949	cg21174917	37	9	140276772	EXD3	0.963310495341594
cg09341796	cg09341796	NA	NA	8662	0.551	0.5814	----++++-+	31.2	13.075	9	0.1592	cg09341796	37	22	48730484		0.942396934897797
cg08330778	cg08330778	NA	NA	8662	0.551	0.5814	+++-----++	0	2.299	9	0.9858	cg08330778	37	12	115122028	TBX3;TBX3	0.961584269806711
cg21859992	cg21859992	NA	NA	8656	0.551	0.5814	++----+--+	0	6.539	9	0.685	cg21859992	37	2	128476855	WDR33	0.959620056996694
cg15599946	cg15599946	NA	NA	8661	0.551	0.5814	++++---++-	2.2	9.205	9	0.4186	cg15599946	37	3	169482899	TERC	0.86217368147823
cg17374051	cg17374051	NA	NA	8662	-0.551	0.5814	-++-+---+-	0.8	9.069	9	0.431	cg17374051	37	18	72265663	LOC400657	0.956106033206546
cg25895961	cg25895961	NA	NA	8642	0.551	0.5814	++++-++---	0	6.097	9	0.7302	cg25895961	37	13	29106422		0.960911548267167
cg06990630	cg06990630	NA	NA	8629	-0.551	0.5814	--+-+--++-	64.2	25.132	9	0.002829	cg06990630	37	1	115323359	SIKE1;SIKE1	0.967351784289692
cg02016195	cg02016195	NA	NA	8661	-0.551	0.5814	-+---+---+	0	3.732	9	0.9282	cg02016195	37	9	132198822		0.789486254450041
cg18729350	cg18729350	NA	NA	8661	-0.551	0.5814	+-----+--+	1.9	9.174	9	0.4214	cg18729350	37	6	166907748	RPS6KA2;RPS6KA2	0.926236478133052
cg07063032	cg07063032	NA	NA	8661	-0.551	0.5814	+-++----+-	0	8.805	9	0.4554	cg07063032	37	18	3450262	TGIF1;TGIF1;TGIF1;TGIF1;TGIF1;TGIF1;TGIF1;TGIF1	0.9757637178922
cg23256664	cg23256664	NA	NA	8660	-0.551	0.5814	--+-+--++-	58.8	21.868	9	0.009306	cg23256664	37	2	48757477		0.965953742106362
cg11578064	cg11578064	NA	NA	8662	-0.551	0.5814	+----++-++	33.9	13.616	9	0.1366	cg11578064	37	12	112074044		0.955413404160156
cg03640426	cg03640426	NA	NA	8278	-0.551	0.5814	+---?+-+--	46.5	14.951	8	0.06011	cg03640426	37	4	76559064		0.975315186206673
cg05919360	cg05919360	NA	NA	8656	-0.551	0.5814	--++-----+	0	3.116	9	0.9595	cg05919360	37	1	57889417	DAB1	0.925220044738942
cg27309276	cg27309276	NA	NA	8662	-0.551	0.5814	+---++--+-	19.6	11.2	9	0.2622	cg27309276	37	5	145718098	POU4F3	0.975246996331973
cg01147079	cg01147079	NA	NA	8662	0.551	0.5814	---+-+++-+	33.2	13.47	9	0.1425	cg01147079	37	16	72392048		0.921472335768641
cg03298411	cg03298411	NA	NA	8662	-0.551	0.5814	-+--+--++-	56.6	20.737	9	0.01387	cg03298411	37	22	39077903	TOMM22	0.971059247129131
cg21283193	cg21283193	NA	NA	8662	-0.551	0.5814	+-+--+-+-+	45.8	16.598	9	0.0554	cg21283193	37	1	17942609	ARHGEF10L;ARHGEF10L	0.866016545219307
cg18483269	cg18483269	NA	NA	8662	-0.551	0.5814	+++-+---++	17.9	10.957	9	0.2787	cg18483269	37	19	11849691	ZNF823;ZNF823	0.922681524309458
cg20658798	cg20658798	NA	NA	8660	0.551	0.5814	---+-+++++	7.2	9.693	9	0.3759	cg20658798	37	15	80762736	ARNT2	0.953171108304668
cg13774369	cg13774369	NA	NA	8651	-0.551	0.5814	+++-+--+--	16.5	10.782	9	0.2909	cg13774369	37	4	41937365	TMEM33;TMEM33	0.952149813470803
cg05538724	cg05538724	NA	NA	8638	-0.551	0.5814	+-----+--+	0	6.952	9	0.6422	cg05538724	37	15	42849260	HAUS2;HAUS2	0.895427859818004
cg07258474	cg07258474	NA	NA	8662	-0.551	0.5815	+--++--+--	0	6.778	9	0.6602	cg07258474	37	2	11809858	NTSR2	0.926236478133052
cg08771019	cg08771019	NA	NA	8662	-0.551	0.5815	-+-+--++--	8.6	9.847	9	0.363	cg08771019	37	6	33283145	ZBTB22;TAPBP;TAPBP;TAPBP;ZBTB22	0.955586332535377
cg24576940	cg24576940	NA	NA	8656	-0.551	0.5815	+-------+-	28.4	12.569	9	0.1831	cg24576940	37	7	150648283	KCNH2;KCNH2;KCNH2	0.957386235890109
cg07717632	cg07717632	NA	NA	8661	0.551	0.5815	+++--+---+	0	7.056	9	0.6313	cg07717632	37	9	140172631	C9orf167	0.973763817111509
cg25065097	cg25065097	NA	NA	8653	-0.551	0.5815	+--+--+--+	0	5.038	9	0.831	cg25065097	37	13	50160350	RCBTB1	0.949265597166853
cg11577898	cg11577898	NA	NA	8662	0.551	0.5815	---+-+++-+	41	15.257	9	0.08412	cg11577898	37	5	78094446	ARSB	0.866597313588228
cg23556443	cg23556443	NA	NA	8662	0.551	0.5815	-+--+----+	0	7.244	9	0.6118	cg23556443	37	18	11148776	FAM38B	0.858571966120326
cg05939970	cg05939970	NA	NA	8661	-0.551	0.5815	++--+----+	0	8.742	9	0.4614	cg05939970	37	3	127795340		0.899588261448156
cg12613020	cg12613020	NA	NA	8606	0.551	0.5815	+--+-+++-+	24.9	11.99	9	0.2139	cg12613020	37	5	134881662		0.802321269060374
cg12416637	cg12416637	NA	NA	8659	0.551	0.5815	-++++---++	0	4.508	9	0.8749	cg12416637	37	2	154333650		0.839902606538588
cg26254345	cg26254345	NA	NA	8661	-0.551	0.5815	--++---+--	0	7.881	9	0.5462	cg26254345	37	10	2971684		0.940303749433868
cg08526705	cg08526705	NA	NA	8661	0.551	0.5815	--+---+-++	63.2	24.47	9	0.003617	cg08526705	37	8	128753029	MYC	0.960504008733131
cg21120413	cg21120413	NA	NA	8658	-0.551	0.5815	+-+--+++-+	34.9	13.819	9	0.1289	cg21120413	37	5	177946120	COL23A1	0.956182623229435
cg07167962	cg07167962	NA	NA	8621	0.551	0.5815	+++-+--+--	37.9	14.504	9	0.1055	cg07167962	37	5	137367923	FAM13B;FAM13B;FAM13B	0.940022555064346
cg08692198	cg08692198	NA	NA	8662	0.551	0.5815	-++++-+-+-	43.9	16.047	9	0.06591	cg08692198	37	22	50279691	ZBED4	0.85113671463806
cg01230325	cg01230325	NA	NA	8662	-0.551	0.5815	++-+--+-+-	0	7.86	9	0.5484	cg01230325	37	9	96108319	C9orf129	0.96689453076305
cg27629124	cg27629124	NA	NA	8660	-0.551	0.5815	+-+-++--+-	0	5.246	9	0.8124	cg27629124	37	12	8995591	A2ML1	0.974576382658928
cg07663765	cg07663765	NA	NA	8659	0.551	0.5815	++-+-++-+-	20.7	11.342	9	0.253	cg07663765	37	16	84539641	KIAA1609	0.918702591114032
cg04880195	cg04880195	NA	NA	8659	-0.551	0.5815	--+-+---++	0	6.747	9	0.6635	cg04880195	37	1	225841794	ENAH;ENAH	0.887280855530225
cg21167493	cg21167493	NA	NA	8658	-0.551	0.5815	+---++++--	0	6.42	9	0.6973	cg21167493	37	5	10568922	ANKRD33B	0.911215149210272
cg11170896	cg11170896	NA	NA	8661	-0.551	0.5815	-+--++-+-+	0	5.946	9	0.7453	cg11170896	37	7	4266872	SDK1;SDK1	0.967110971749232
cg18559901	cg18559901	NA	NA	8650	0.551	0.5815	+++----+++	0	6.833	9	0.6545	cg18559901	37	9	140356475	PNPLA7;PNPLA7	0.915045978642725
cg19886853	cg19886853	NA	NA	8661	0.551	0.5815	-+++-+--++	33.7	13.57	9	0.1385	cg19886853	37	1	8277746		0.944852494767445
cg11245145	cg11245145	NA	NA	8662	0.551	0.5815	+--+-+++++	14	10.459	9	0.3146	cg11245145	37	6	33289280	DAXX;DAXX;DAXX;DAXX	0.97196826430022
cg23929682	cg23929682	NA	NA	8660	-0.551	0.5815	+-++----+-	19.3	11.15	9	0.2656	cg23929682	37	11	2321842	C11orf21;TSPAN32;C11orf21	0.953354300772454
cg14957186	cg14957186	NA	NA	8660	0.551	0.5815	-++--+-++-	0	8.217	9	0.5125	cg14957186	37	10	72977773	UNC5B	0.967810853594202
cg19416088	cg19416088	NA	NA	8662	-0.551	0.5815	-++++---+-	0	7.485	9	0.5867	cg19416088	37	22	30162989	UCRC;ZMAT5;UCRC;ZMAT5	0.945480970030863
cg07649586	cg07649586	NA	NA	8655	0.551	0.5815	+--+-++-+-	44.2	16.136	9	0.06409	cg07649586	37	11	18139019	SAA3P	0.965275348666794
cg16781275	cg16781275	NA	NA	8662	0.551	0.5815	+-+++----+	0	3.987	9	0.9123	cg16781275	37	4	135248854		0.93113212470388
cg20766179	cg20766179	NA	NA	8659	0.551	0.5815	-++---+++-	24.3	11.885	9	0.2199	cg20766179	37	3	134361914	KY	0.929439246714477
cg22697574	cg22697574	NA	NA	8661	0.551	0.5815	++---+-+--	21.1	11.402	9	0.2492	cg22697574	37	1	34642605	C1orf94;C1orf94;C1orf94	0.861381803508492
cg14948268	cg14948268	NA	NA	8660	-0.551	0.5815	+--+++---+	0	7.075	9	0.6293	cg14948268	37	3	10181049		0.879771466977127
cg15778745	cg15778745	NA	NA	7908	0.551	0.5815	++--++-?++	0	2.889	8	0.9411	cg15778745	37	13	88324570	SLITRK5	0.970380152798892
cg24693160	cg24693160	NA	NA	8661	-0.551	0.5815	-+++-+-+--	39.8	14.947	9	0.0924	cg24693160	37	11	124438770	OR8A1	0.837738460671398
cg24685998	cg24685998	NA	NA	8662	0.551	0.5815	-++++---++	53.9	19.51	9	0.02119	cg24685998	37	12	59313279	LRIG3;LRIG3;LRIG3	0.965275348666794
cg11106468	cg11106468	NA	NA	8649	0.551	0.5815	++++++++--	0	8.727	9	0.4628	cg11106468	37	17	10559382	MYH3	0.890904105262368
cg05353481	cg05353481	NA	NA	8661	-0.551	0.5815	-++--++--+	39.8	14.952	9	0.09227	cg05353481	37	7	143806743	OR2A2	0.967110971749232
cg17248487	cg17248487	NA	NA	8662	0.551	0.5815	++-----+-+	50.2	18.06	9	0.03449	cg17248487	37	5	399887	AHRR	0.9753882820107
cg23579185	cg23579185	NA	NA	8654	0.551	0.5816	--+-+++-++	20	11.25	9	0.259	cg23579185	37	18	77545223		0.900002720409064
cg00513984	cg00513984	NA	NA	8662	0.551	0.5816	-+++--+--+	0	5.719	9	0.7677	cg00513984	37	12	125039177		0.953967998663699
cg23756381	cg23756381	NA	NA	8662	-0.551	0.5816	++--+++-+-	13.9	10.458	9	0.3147	cg23756381	37	17	48450910	EME1;EME1;MRPL27	0.966291882028397
cg16445139	cg16445139	NA	NA	8658	-0.551	0.5816	++-----+--	0	7.309	9	0.605	cg16445139	37	15	43663125	ZSCAN29;TUBGCP4	0.847208550859598
cg07505725	cg07505725	NA	NA	8654	0.551	0.5816	++--+--+++	6.5	9.622	9	0.382	cg07505725	37	20	20348687	INSM1	0.953070555219184
cg03001875	cg03001875	NA	NA	8654	0.551	0.5816	+-++-++-+-	0	6.912	9	0.6463	cg03001875	37	1	234614834	TARBP1	0.951539072340181
cg08670658	cg08670658	NA	NA	8660	-0.551	0.5816	---++-++-+	0	5.596	9	0.7795	cg08670658	37	11	67052992	ADRBK1	0.971362549832802
cg02566627	cg02566627	NA	NA	8660	0.551	0.5816	-++-++-+++	57.2	21.032	9	0.01251	cg02566627	37	12	58232984	CTDSP2	0.881424583330181
cg24863152	cg24863152	NA	NA	8662	0.551	0.5816	++---+-++-	10	10.002	9	0.3504	cg24863152	37	6	151134876	PLEKHG1	0.954909528575452
cg21956822	cg21956822	NA	NA	8660	0.551	0.5816	+-+-+-++-+	33.1	13.45	9	0.1433	cg21956822	37	12	126678417		0.96812073679676
cg06252455	cg06252455	NA	NA	8661	0.551	0.5816	+---++++-+	0	2.52	9	0.9803	cg06252455	37	12	38558124		0.965412029184679
cg00566713	cg00566713	NA	NA	8662	0.551	0.5816	+-+--++++-	39.9	14.967	9	0.09185	cg00566713	37	16	1749774	HN1L	0.955586332535377
cg07156669	cg07156669	NA	NA	8661	0.551	0.5816	+--++--++-	0	6.781	9	0.6599	cg07156669	37	17	28705245	CPD	0.97196826430022
cg05742247	cg05742247	NA	NA	8662	0.551	0.5816	-++-+----+	44.4	16.196	9	0.0629	cg05742247	37	8	109094793	RSPO2	0.852197186487821
cg09461185	cg09461185	NA	NA	8661	-0.551	0.5816	---+++--++	0	4.955	9	0.8383	cg09461185	37	1	186649631	PTGS2	0.939465346085179
cg06686746	cg06686746	NA	NA	8661	0.551	0.5816	+++++---++	8.1	9.798	9	0.3671	cg06686746	37	6	11537229	TMEM170B	0.961803681793095
cg17711870	cg17711870	NA	NA	8661	-0.551	0.5816	-+-++----+	0	8.977	9	0.4394	cg17711870	37	8	87354470	WWP1	0.915797828140071
cg02290509	cg02290509	NA	NA	8657	0.551	0.5816	-++----++-	22	11.537	9	0.2407	cg02290509	37	7	72992915	TBL2;TBL2	0.941126598675423
cg00421205	cg00421205	NA	NA	8661	-0.551	0.5816	+-++--+---	39.2	14.809	9	0.09631	cg00421205	37	17	2595701	KIAA0664	0.941126598675423
cg08785214	cg08785214	NA	NA	8662	-0.551	0.5816	--+--+++--	26.4	12.224	9	0.201	cg08785214	37	6	4173586		0.95108484693483
cg17595735	cg17595735	NA	NA	8660	0.551	0.5816	+-+--++++-	39.6	14.907	9	0.09352	cg17595735	37	11	121961874	LOC399959	0.972215612243156
cg13645767	cg13645767	NA	NA	8661	-0.551	0.5816	-+++-+--+-	37.2	14.326	9	0.1112	cg13645767	37	9	97766849	C9orf3	0.911435640183961
cg04142643	cg04142643	NA	NA	8645	-0.551	0.5816	--++++++--	27.7	12.448	9	0.1892	cg04142643	37	17	75478263	SEPT9;SEPT9;SEPT9;SEPT9;SEPT9;SEPT9;SEPT9	0.90257037007049
cg09373148	cg09373148	NA	NA	8660	-0.551	0.5816	-++---+++-	0	5.527	9	0.7861	cg09373148	37	3	138152837	ESYT3	0.888655760685437
cg00815484	cg00815484	NA	NA	8661	0.551	0.5816	+-+++++---	49.5	17.833	9	0.03717	cg00815484	37	7	1878297	MAD1L1;MAD1L1;MAD1L1	0.954523965534872
cg13337662	cg13337662	NA	NA	8658	-0.551	0.5816	-+-+--+--+	38.2	14.573	9	0.1034	cg13337662	37	13	25255297	ATP12A	0.92551947593323
cg19948974	cg19948974	NA	NA	8661	0.551	0.5816	++---+-++-	5.6	9.537	9	0.3893	cg19948974	37	18	23671311	SS18;SS18	0.947362985229092
cg12002420	cg12002420	NA	NA	8637	-0.551	0.5816	++-++---+-	51.4	18.506	9	0.02974	cg12002420	37	19	39881208	MED29;PAF1	0.927915424367044
cg12887188	cg12887188	NA	NA	8659	0.551	0.5816	+++++---+-	14.9	10.582	9	0.3055	cg12887188	37	10	81965417	ANXA11;ANXA11;ANXA11	0.955555309134057
cg17514226	cg17514226	NA	NA	8653	-0.551	0.5816	++--+-+-+-	0	7.967	9	0.5375	cg17514226	37	4	109541573	RPL34;LOC285456;RPL34	0.969881154083732
cg25948993	cg25948993	NA	NA	8661	0.551	0.5817	+-+-+--+++	15.8	10.693	9	0.2973	cg25948993	37	8	30601878	UBXN8	0.967810853594202
cg26334832	cg26334832	NA	NA	8659	-0.551	0.5817	---+---+++	0	5.223	9	0.8144	cg26334832	37	20	42220152	IFT52	0.837997525491718
cg05321594	cg05321594	NA	NA	8662	-0.551	0.5817	-+-+--+-++	31.9	13.211	9	0.1533	cg05321594	37	8	330175		0.97215061588183
cg11148096	cg11148096	NA	NA	8621	0.551	0.5817	+++--+++--	7.4	9.716	9	0.374	cg11148096	37	1	245835771	KIF26B	0.912074878094172
cg00586383	cg00586383	NA	NA	8658	0.551	0.5817	++---++-+-	17.1	10.851	9	0.2861	cg00586383	37	17	75528194		0.946469162067836
cg12253175	cg12253175	NA	NA	8657	0.551	0.5817	-+++-+-+-+	0	6.391	9	0.7002	cg12253175	37	12	58132093	AGAP2;AGAP2	0.924886300470399
cg04068578	cg04068578	NA	NA	8655	-0.551	0.5817	--+-+--++-	29.1	12.691	9	0.1771	cg04068578	37	3	98482769	ST3GAL6	0.93640615472313
cg13318033	cg13318033	NA	NA	8656	-0.551	0.5817	+-----++--	0	3.695	9	0.9303	cg13318033	37	19	54957791		0.95681427817711
cg13856812	cg13856812	NA	NA	8653	-0.551	0.5817	+----+++--	39.4	14.863	9	0.09477	cg13856812	37	17	9551644	USP43	0.910885448739293
cg12828075	cg12828075	NA	NA	8658	0.551	0.5817	--+-+-++++	34.4	13.72	9	0.1326	cg12828075	37	11	15136150	INSC;INSC	0.860289924015946
cg00489954	cg00489954	NA	NA	8661	0.551	0.5817	++-++-+---	0	4.591	9	0.8684	cg00489954	37	16	28855387	TUFM	0.97382209139179
cg12647966	cg12647966	NA	NA	8661	0.551	0.5817	+-+++-+---	23.1	11.699	9	0.2308	cg12647966	37	11	60282832	MS4A13;MS4A13	0.8691898870449
cg20357807	cg20357807	NA	NA	8661	-0.551	0.5817	-+---+----	0	4.852	9	0.847	cg20357807	37	2	68591915	PLEK	0.923423123219697
cg26619099	cg26619099	NA	NA	8660	-0.551	0.5817	++-+--+---	0	5.388	9	0.7993	cg26619099	37	11	68973615		0.9757637178922
cg16021678	cg16021678	NA	NA	8659	-0.551	0.5817	-----++-++	0	6.421	9	0.6972	cg16021678	37	13	55475951		0.965275348666794
cg15895268	cg15895268	NA	NA	8662	-0.551	0.5817	+-+--++---	3	9.283	9	0.4116	cg15895268	37	1	179152830	ABL2;ABL2;ABL2;ABL2;ABL2	0.965190632153708
cg01970638	cg01970638	NA	NA	8650	-0.551	0.5817	-+-+-+-++-	41.3	15.344	9	0.08191	cg01970638	37	16	57520503	DOK4	0.970514971548035
cg17130032	cg17130032	NA	NA	8648	0.551	0.5817	+---+++++-	14.4	10.509	9	0.3108	cg17130032	37	8	144350179	GLI4	0.972996027243027
cg18418807	cg18418807	NA	NA	8662	-0.551	0.5817	++--------	0	7.169	9	0.6196	cg18418807	37	13	60738490	DIAPH3	0.967641037967946
cg15757019	cg15757019	NA	NA	8662	0.551	0.5817	-++--+++-+	0	7.732	9	0.5614	cg15757019	37	4	149756665		0.946969598819048
cg23621158	cg23621158	NA	NA	8656	-0.551	0.5817	+++++-----	50.4	18.132	9	0.03368	cg23621158	37	4	83206416		0.92479113925716
cg07108944	cg07108944	NA	NA	8662	-0.551	0.5817	+-+-++---+	56.6	20.734	9	0.01389	cg07108944	37	16	1527727		0.83227644620765
cg23553480	cg23553480	NA	NA	8658	0.551	0.5817	-++--+-++-	29.4	12.747	9	0.1744	cg23553480	37	2	233925275	INPP5D;INPP5D	0.913986916715072
cg07017374	cg07017374	NA	NA	8661	0.551	0.5817	+--+++-+++	0	3.871	9	0.9197	cg07017374	37	13	28674451	FLT3	0.963310495341594
cg08176502	cg08176502	NA	NA	8655	-0.551	0.5817	+-----+-+-	0	7.954	9	0.5388	cg08176502	37	5	176792895	RGS14	0.896588659701955
cg24386905	cg24386905	NA	NA	8661	0.551	0.5817	+++++-+---	0	5.232	9	0.8136	cg24386905	37	10	372859	DIP2C	0.970666661524935
cg10927422	cg10927422	NA	NA	8662	-0.551	0.5817	+-+---++-+	0	3.414	9	0.9456	cg10927422	37	17	73887651	TRIM65	0.975038833123894
cg02906725	cg02906725	NA	NA	8661	0.551	0.5817	+-+--++-++	44.7	16.28	9	0.06126	cg02906725	37	13	103426972	C13orf27	0.96299998021268
cg20481789	cg20481789	NA	NA	8634	-0.551	0.5817	++--+--+--	0	5.37	9	0.801	cg20481789	37	19	45458522	CLPTM1	0.904257452447656
cg24701662	cg24701662	NA	NA	8662	0.551	0.5817	+--++-+++-	0	6.016	9	0.7383	cg24701662	37	6	30166168	TRIM26	0.966433855290165
cg22271305	cg22271305	NA	NA	8661	-0.551	0.5817	-+-++--+--	44.8	16.308	9	0.06072	cg22271305	37	11	47736941	AGBL2	0.919166911737374
cg02371401	cg02371401	NA	NA	8651	0.551	0.5817	-+-++++++-	0	5.451	9	0.7933	cg02371401	37	5	676784	TPPP	0.872449773898941
cg13843611	cg13843611	NA	NA	7928	-0.551	0.5817	+--+-+?++-	0	7.415	8	0.4926	cg13843611	37	1	20143089	RNF186	0.973822308760272
cg23460578	cg23460578	NA	NA	8662	-0.551	0.5818	-+++----++	27.4	12.394	9	0.192	cg23460578	37	2	177014009	MIR10B	0.957981523734582
cg26785617	cg26785617	NA	NA	8662	0.551	0.5818	+-++++---+	0	8.46	9	0.4886	cg26785617	37	17	26219967	C17orf108	0.866016545219307
cg20597486	cg20597486	NA	NA	8283	-0.551	0.5818	--+-?----+	38.8	13.08	8	0.1091	cg20597486	37	1	158979841	IFI16;IFI16	0.97196826430022
cg21104971	cg21104971	NA	NA	8662	0.551	0.5818	-+-+---+++	50.6	18.218	9	0.03272	cg21104971	37	4	24647197		0.953354300772454
cg05419367	cg05419367	NA	NA	8660	-0.551	0.5818	-+++--+---	39.4	14.841	9	0.09539	cg05419367	37	3	37440135	C3orf35;C3orf35	0.966291882028397
cg25153731	cg25153731	NA	NA	8660	0.551	0.5818	+---+-++-+	21.6	11.486	9	0.2439	cg25153731	37	11	1295008		0.924488687153129
cg03836195	cg03836195	NA	NA	7921	0.551	0.5818	++++--?--+	0	5.859	8	0.663	cg03836195	37	7	157205668	DNAJB6	0.892345202225455
cg13620770	cg13620770	NA	NA	8661	0.551	0.5818	++----++-+	0	6.749	9	0.6632	cg13620770	37	11	64051738	GPR137;BAD;BAD;GPR137	0.952821155037673
cg02046143	cg02046143	NA	NA	8662	0.551	0.5818	-+++----+-	57.4	21.137	9	0.01206	cg02046143	37	11	133797911	IGSF9B	0.93276641389451
cg12314424	cg12314424	NA	NA	8659	-0.551	0.5818	++---+-+--	0	4.97	9	0.8369	cg12314424	37	5	1806843	NDUFS6	0.950398778684709
cg02578058	cg02578058	NA	NA	8657	-0.551	0.5818	+--++++---	42.1	15.545	9	0.07701	cg02578058	37	2	210669575	UNC80;UNC80	0.970208066527099
cg05497199	cg05497199	NA	NA	8660	-0.551	0.5818	++++-+----	0	6.913	9	0.6462	cg05497199	37	17	35849771	DUSP14	0.948012306051853
cg18546110	cg18546110	NA	NA	8654	0.551	0.5818	+--+++++--	0	7.601	9	0.5748	cg18546110	37	4	10763497		0.950398778684709
cg10077144	cg10077144	NA	NA	8657	0.551	0.5818	-+-+++-+-+	27.7	12.45	9	0.1891	cg10077144	37	16	3199858		0.937790254379353
cg04184185	cg04184185	NA	NA	8661	0.551	0.5818	+--+-++++-	7.5	9.732	9	0.3726	cg04184185	37	4	1235735	CTBP1;CTBP1	0.935164706682192
cg21388527	cg21388527	NA	NA	8654	-0.551	0.5818	--++---++-	0	5.338	9	0.8039	cg21388527	37	3	96532024	EPHA6	0.866016545219307
cg27495728	cg27495728	NA	NA	8661	-0.551	0.5818	--+++--++-	34.1	13.66	9	0.135	cg27495728	37	7	99067116		0.965190632153708
cg03044376	cg03044376	NA	NA	8662	0.551	0.5818	-+++++-++-	0	6.36	9	0.7034	cg03044376	37	20	37274183	C20orf95	0.957453975031235
cg17470231	cg17470231	NA	NA	8659	0.551	0.5818	-++-++-++-	0	4.015	9	0.9104	cg17470231	37	11	57304885		0.931020512699361
cg26127345	cg26127345	NA	NA	8662	0.551	0.5818	-++-+---++	0	8.25	9	0.5092	cg26127345	37	10	89621940	PTEN;KILLIN	0.965740337317671
cg18831899	cg18831899	NA	NA	8655	-0.551	0.5818	+-----+-++	34.5	13.738	9	0.132	cg18831899	37	17	5019056	ZNF232	0.924538302726016
cg25632114	cg25632114	NA	NA	7932	0.551	0.5818	+----+?-++	0	6.573	8	0.5833	cg25632114	37	8	95732714	DPY19L4	0.963310495341594
cg10538654	cg10538654	NA	NA	8661	-0.551	0.5818	-+-+---++-	37.7	14.448	9	0.1073	cg10538654	37	3	49467370	NICN1	0.962594209068668
cg24877558	cg24877558	NA	NA	8661	-0.551	0.5818	--+++--++-	0.5	9.048	9	0.4329	cg24877558	37	1	42801138	FOXJ3	0.874031321673831
cg08058544	cg08058544	NA	NA	8661	0.551	0.5818	++-++----+	0	4.975	9	0.8365	cg08058544	37	2	237080267		0.946969598819048
cg02039815	cg02039815	NA	NA	8661	-0.551	0.5818	+-+-----++	17.1	10.852	9	0.286	cg02039815	37	2	224904724	SERPINE2;SERPINE2;SERPINE2	0.9706422917677
cg16312900	cg16312900	NA	NA	8662	-0.551	0.5818	++-+-----+	23.3	11.736	9	0.2286	cg16312900	37	17	48628397	SPATA20	0.975664602076639
cg12399687	cg12399687	NA	NA	8658	0.551	0.5818	+++++---++	0	6.293	9	0.7103	cg12399687	37	15	66949579		0.965275348666794
cg21838625	cg21838625	NA	NA	8658	-0.551	0.5818	----++++--	0	4.344	9	0.8874	cg21838625	37	3	10378056	ATP2B2;ATP2B2	0.966291882028397
cg26059287	cg26059287	NA	NA	7931	0.551	0.5818	++--++?--+	32.6	11.87	8	0.1571	cg26059287	37	7	157468443	PTPRN2;PTPRN2;PTPRN2	0.944852494767445
cg11404502	cg11404502	NA	NA	8659	0.551	0.5818	-++---+--+	6.9	9.666	9	0.3782	cg11404502	37	10	133376790		0.967788144379319
cg02564733	cg02564733	NA	NA	8661	0.551	0.5818	--+++--+++	0	4.982	9	0.8359	cg02564733	37	11	130319074	ADAMTS15	0.880421032817336
cg14633020	cg14633020	NA	NA	8660	0.551	0.5818	----+++-++	0	3.92	9	0.9166	cg14633020	37	17	43194301	PLCD3	0.838162185384416
cg09306675	cg09306675	NA	NA	8660	0.551	0.5818	--+-+--+++	43.8	16.004	9	0.06681	cg09306675	37	20	45523996	EYA2;EYA2	0.965483385366428
cg10783371	cg10783371	NA	NA	8661	-0.551	0.5819	+++--++---	0	7.205	9	0.6157	cg10783371	37	3	181437548	SOX2OT	0.966291882028397
cg04237522	cg04237522	NA	NA	8662	-0.551	0.5819	------+---	0	4.483	9	0.8768	cg04237522	37	4	81127819		0.873080104106262
cg16544736	cg16544736	NA	NA	8647	-0.551	0.5819	+-+--++---	0	8.675	9	0.4678	cg16544736	37	6	33285549	ZBTB22;ZBTB22	0.8912681530427
cg04140614	cg04140614	NA	NA	8659	-0.551	0.5819	--++----+-	12.6	10.303	9	0.3265	cg04140614	37	2	96068327	FAHD2A	0.83227644620765
cg24209509	cg24209509	NA	NA	8662	0.551	0.5819	+--++-+--+	0	5.871	9	0.7527	cg24209509	37	6	33374638	KIFC1	0.960480273954195
cg14878812	cg14878812	NA	NA	8662	0.551	0.5819	-+++++-+-+	0	5.951	9	0.7448	cg14878812	37	8	48649326		0.931020512699361
cg13738299	cg13738299	NA	NA	8659	-0.551	0.5819	-+++++----	57.5	21.186	9	0.01185	cg13738299	37	13	46189906	FAM194B	0.921472335768641
cg02801485	cg02801485	NA	NA	8659	-0.551	0.5819	++------+-	8.9	9.879	9	0.3604	cg02801485	37	2	202317001	STRADB;TRAK2	0.966675443285999
cg03122735	cg03122735	NA	NA	8662	-0.551	0.5819	-++-++----	0	8.888	9	0.4477	cg03122735	37	11	4629195	TRIM68	0.950255080939421
cg21777154	cg21777154	NA	NA	8661	-0.551	0.5819	++-+-++---	16	10.711	9	0.296	cg21777154	37	1	184396304	C1orf21	0.872289254875154
cg01455398	cg01455398	NA	NA	8662	-0.551	0.5819	++--++-++-	60.7	22.899	9	0.006428	cg01455398	37	17	77200481	HRNBP3	0.959033948656204
cg26666107	cg26666107	NA	NA	8662	0.551	0.5819	+++++-+--+	0	4.842	9	0.8479	cg26666107	37	1	55505073	PCSK9	0.93794097363095
cg25003534	cg25003534	NA	NA	8654	-0.551	0.5819	+-+-+-----	0	5.066	9	0.8285	cg25003534	37	1	6844314	CAMTA1	0.973068527647081
cg02577394	cg02577394	NA	NA	7932	0.551	0.5819	--+-++?--+	25.5	10.742	8	0.2167	cg02577394	37	13	111123159	COL4A2	0.904257452447656
cg05003417	cg05003417	NA	NA	8654	-0.551	0.5819	+++++-----	0	2.179	9	0.9883	cg05003417	37	17	80417248	NARF;NARF;NARF;NARF	0.957534924422454
cg14600023	cg14600023	NA	NA	8662	-0.551	0.5819	+++-+--+--	40.5	15.133	9	0.08734	cg14600023	37	1	9189674	GPR157	0.970184492144755
cg12986501	cg12986501	NA	NA	8661	0.551	0.5819	-+-+-+--++	0	7.252	9	0.6109	cg12986501	37	9	139735010	C9orf86;C9orf86	0.972613833374158
cg08889440	cg08889440	NA	NA	8660	0.551	0.5819	-++-+++---	48.3	17.411	9	0.04266	cg08889440	37	7	21065099		0.948312836774073
cg10991599	cg10991599	NA	NA	8662	0.551	0.5819	+++-++--+-	34.5	13.736	9	0.132	cg10991599	37	10	26506539	GAD2;GAD2	0.891221302722276
cg04419012	cg04419012	NA	NA	8650	-0.551	0.5819	+-+-+-+---	0	6.158	9	0.724	cg04419012	37	16	66835618	CCDC79	0.900450580692507
cg25334393	cg25334393	NA	NA	8662	-0.551	0.5819	++-+-+--+-	0	6.909	9	0.6466	cg25334393	37	8	145955671	ZNF251	0.9757637178922
cg07954659	cg07954659	NA	NA	8661	-0.551	0.5819	+---+--+--	0	7.016	9	0.6355	cg07954659	37	17	40950815	CNTD1;CCDC56	0.894664258552999
cg18530766	cg18530766	NA	NA	8652	-0.551	0.5819	+-+-+--+--	11.7	10.189	9	0.3354	cg18530766	37	14	96968737	PAPOLA;PAPOLA	0.966291882028397
cg12875538	cg12875538	NA	NA	8662	0.551	0.5819	++-----+++	64.4	25.315	9	0.002642	cg12875538	37	10	61123083	FAM13C;FAM13C;FAM13C;FAM13C	0.91841339992908
cg14024321	cg14024321	NA	NA	8662	-0.551	0.5819	-+++-++---	5	9.471	9	0.395	cg14024321	37	9	95286432	CENPP;ECM2	0.971929655014472
cg20975835	cg20975835	NA	NA	8662	0.551	0.5819	+-+---+++-	11.1	10.127	9	0.3403	cg20975835	37	11	64107374	CCDC88B	0.863293024633207
cg07440648	cg07440648	NA	NA	8282	-0.551	0.5819	----?-+-++	13.4	9.24	8	0.3225	cg07440648	37	4	23236618		0.950398778684709
cg25730564	cg25730564	NA	NA	8660	0.551	0.5819	-----+++++	45.7	16.568	9	0.05593	cg25730564	37	2	236100751		0.834959045605939
cg02763671	cg02763671	NA	NA	8662	0.551	0.5819	-+++--++-+	0	5.128	9	0.823	cg02763671	37	22	20103541	TRMT2A;TRMT2A;RANBP1	0.908326799941241
cg02602489	cg02602489	NA	NA	8660	0.551	0.5819	++--+-++-+	12	10.231	9	0.3321	cg02602489	37	11	75150662	GDPD5	0.930561792661584
cg25928629	cg25928629	NA	NA	8659	-0.551	0.5819	---++--+-+	0	4.205	9	0.8974	cg25928629	37	2	218515567	DIRC3	0.86668330947273
cg07052880	cg07052880	NA	NA	8660	-0.551	0.5819	--++++-++-	0	7.546	9	0.5805	cg07052880	37	2	71161697	ATP6V1B1	0.964501410273057
cg07683804	cg07683804	NA	NA	8661	0.551	0.5819	--+----+++	0	5.752	9	0.7645	cg07683804	37	2	29093162	TRMT61B;TRMT61B	0.972725852966174
cg00936935	cg00936935	NA	NA	8662	-0.551	0.5819	-+--+-+++-	0	4.891	9	0.8437	cg00936935	37	10	52271899	SGMS1	0.933445965095141
cg03863838	cg03863838	NA	NA	8659	0.551	0.5819	++-+++--++	0	4.034	9	0.9091	cg03863838	37	6	36562081	SFRS3	0.969758416448755
cg12433230	cg12433230	NA	NA	8644	-0.551	0.5819	+-+-+-+---	32.7	13.38	9	0.1462	cg12433230	37	5	470513		0.942173822433206
cg03046264	cg03046264	NA	NA	8662	0.551	0.5819	++++++-++-	0	2.667	9	0.976	cg03046264	37	1	6614344	TAS1R1;TAS1R1;TAS1R1;TAS1R1;NOL9	0.948731446192691
cg00582826	cg00582826	NA	NA	8660	0.551	0.5819	+---++--++	0	7.857	9	0.5486	cg00582826	37	3	123304133	PTPLB	0.944920900748206
cg08864035	cg08864035	NA	NA	8659	0.551	0.5819	++++++--++	0	5.646	9	0.7747	cg08864035	37	1	114471711	HIPK1;HIPK1	0.954909528575452
cg04423542	cg04423542	NA	NA	8659	-0.551	0.5819	---++---++	0	6.15	9	0.7248	cg04423542	37	6	30293581	TRIM39;HCG18;HCG18;TRIM39	0.906064395643955
cg02667102	cg02667102	NA	NA	8662	0.551	0.5819	+-+-++---+	58.5	21.662	9	0.01002	cg02667102	37	5	3277120		0.97252987691826
cg26987965	cg26987965	NA	NA	8661	0.551	0.5819	--+++---++	0	6.14	9	0.7258	cg26987965	37	19	36236382	PSENEN;U2AF1L4;U2AF1L4	0.949639622108664
cg25359292	cg25359292	NA	NA	8662	-0.551	0.5819	-+-+-+-++-	0	5.666	9	0.7729	cg25359292	37	5	132388457	HSPA4	0.819626971596073
cg00519829	cg00519829	NA	NA	8661	0.551	0.5819	-+++-++++-	6.3	9.604	9	0.3835	cg00519829	37	10	99696219	CRTAC1	0.924886300470399
cg01240049	cg01240049	NA	NA	8659	0.551	0.5819	++--++++--	0	3.6	9	0.9357	cg01240049	37	9	138068091		0.972152787829929
cg25642315	cg25642315	NA	NA	8660	0.551	0.5819	++-++--+-+	0	5.331	9	0.8046	cg25642315	37	4	109282481		0.952097615669085
cg01378667	cg01378667	NA	NA	8662	0.551	0.5819	+-+++---++	15.2	10.608	9	0.3036	cg01378667	37	15	27111911	GABRA5;GABRA5;GABRA5	0.939363408290187
cg09097668	cg09097668	NA	NA	8659	-0.551	0.582	++--+---+-	0	8.323	9	0.502	cg09097668	37	3	49448871	RHOA;TCTA	0.960911548267167
cg21117476	cg21117476	NA	NA	8661	0.55	0.582	-++-++--++	0	5.229	9	0.8139	cg21117476	37	19	41698918	CYP2S1	0.937110097489031
cg06369155	cg06369155	NA	NA	8653	0.55	0.582	++---+++--	0	8.656	9	0.4696	cg06369155	37	13	30985378		0.970105095643797
cg01916058	cg01916058	NA	NA	8662	0.55	0.582	--++++--++	0	6.57	9	0.6818	cg01916058	37	7	99016932	BUD31;PTCD1	0.9753882820107
cg12825836	cg12825836	NA	NA	8657	-0.551	0.582	----++--++	0	8.558	9	0.479	cg12825836	37	19	4343275	MPND;MPND	0.97252987691826
cg06711831	cg06711831	NA	NA	8661	-0.55	0.582	-+-+++--+-	0	6.762	9	0.6618	cg06711831	37	18	18821913	GREB1L	0.96822822727261
cg12516621	cg12516621	NA	NA	8654	0.55	0.582	+-++---+-+	35.9	14.046	9	0.1207	cg12516621	37	19	16308564	AP1M1;AP1M1	0.956074375898099
cg17662083	cg17662083	NA	NA	8660	-0.55	0.582	+-----++-+	0	5.49	9	0.7897	cg17662083	37	19	36004632	DMKN;DMKN;DMKN;DMKN	0.949720547467281
cg25557306	cg25557306	NA	NA	8654	0.55	0.582	+--+-++-++	0	2.177	9	0.9883	cg25557306	37	8	98305878		0.9757637178922
cg19406036	cg19406036	NA	NA	8632	0.55	0.582	-++--++--+	10.5	10.05	9	0.3464	cg19406036	37	15	66914425		0.954972701384963
cg20309565	cg20309565	NA	NA	8660	-0.55	0.582	++--+---+-	0	8.451	9	0.4894	cg20309565	37	12	49485976	DHH	0.931185335309153
cg26924465	cg26924465	NA	NA	8662	0.55	0.582	++++-+--+-	0	7.701	9	0.5645	cg26924465	37	5	52095961	ITGA1;PELO	0.858571966120326
cg12586596	cg12586596	NA	NA	8660	-0.551	0.582	---+++--+-	35.5	13.954	9	0.124	cg12586596	37	12	53645731	MFSD5;MFSD5	0.922681524309458
cg13941305	cg13941305	NA	NA	8660	-0.55	0.582	-+--+++++-	0	3.954	9	0.9144	cg13941305	37	1	46934661		0.910159054523398
cg15005441	cg15005441	NA	NA	8658	-0.55	0.582	-+--+-+++-	0	6.131	9	0.7267	cg15005441	37	2	20553087		0.959551120576731
cg06832695	cg06832695	NA	NA	8660	0.55	0.582	-+---++++-	0	5.567	9	0.7823	cg06832695	37	6	1524166		0.966291882028397
cg07916003	cg07916003	NA	NA	8662	0.551	0.582	-++----++-	50.7	18.251	9	0.03237	cg07916003	37	12	72079824	TMEM19	0.974842840216687
cg04872717	cg04872717	NA	NA	8660	0.55	0.582	+---+++---	12.4	10.278	9	0.3284	cg04872717	37	3	197226107		0.960480273954195
cg21831898	cg21831898	NA	NA	8649	-0.551	0.582	-+-+----++	0.4	9.039	9	0.4337	cg21831898	37	1	150254439	C1orf51	0.974599629751107
cg13228642	cg13228642	NA	NA	8661	-0.551	0.582	+---+-+--+	0	7.825	9	0.5519	cg13228642	37	1	181057360	IER5	0.912074878094172
cg23876751	cg23876751	NA	NA	8659	-0.55	0.582	--+-+---+-	0	4.974	9	0.8366	cg23876751	37	2	86422994	IMMT;IMMT;IMMT	0.949265597166853
cg24668736	cg24668736	NA	NA	8662	-0.55	0.582	-+--++--+-	0	6.957	9	0.6416	cg24668736	37	8	65490184	LOC401463	0.939538265569515
cg16043373	cg16043373	NA	NA	8661	-0.55	0.582	-+----+--+	0	7.187	9	0.6177	cg16043373	37	17	80762382	TBCD	0.947588459632367
cg26699755	cg26699755	NA	NA	8662	-0.55	0.582	-+-++--++-	0	5.837	9	0.7561	cg26699755	37	17	1880631	RTN4RL1	0.970774642081352
cg02806733	cg02806733	NA	NA	8662	0.55	0.582	-++--++++-	0	7.578	9	0.5772	cg02806733	37	2	231731972	ITM2C;ITM2C;ITM2C	0.971362549832802
cg03947026	cg03947026	NA	NA	8660	-0.55	0.582	-+--+---++	0.4	9.034	9	0.4342	cg03947026	37	1	52832320	CC2D1B	0.969798364286533
cg19058414	cg19058414	NA	NA	8662	0.551	0.582	-+-+++++-+	0	4.467	9	0.8781	cg19058414	37	19	36145784	COX6B1	0.939510219376753
cg21531702	cg21531702	NA	NA	8660	0.551	0.582	-+++---+++	0	8.559	9	0.479	cg21531702	37	11	66035773	RAB1B	0.931420361146416
cg19882071	cg19882071	NA	NA	8662	-0.55	0.582	--++---++-	0	7.03	9	0.634	cg19882071	37	20	814121	FAM110A	0.97196826430022
cg09223940	cg09223940	NA	NA	8661	-0.55	0.582	---+-++++-	27.7	12.456	9	0.1888	cg09223940	37	14	65095871		0.924488687153129
cg05383958	cg05383958	NA	NA	8660	-0.55	0.582	-----+--+-	0	6.958	9	0.6415	cg05383958	37	3	43914187		0.925220044738942
cg11684115	cg11684115	NA	NA	8662	0.551	0.582	---+-++--+	0	5.207	9	0.8159	cg11684115	37	1	3042085	PRDM16;PRDM16	0.96841183995746
cg13287763	cg13287763	NA	NA	8662	-0.551	0.582	---++++-+-	0	6.765	9	0.6616	cg13287763	37	2	158666076	ACVR1;ACVR1	0.956388673984989
cg07933176	cg07933176	NA	NA	8661	-0.55	0.582	++--------	8.5	9.831	9	0.3643	cg07933176	37	5	148737252	PCYOX1L	0.925100260856023
cg00713113	cg00713113	NA	NA	8660	-0.55	0.582	--+-+---++	9.9	9.992	9	0.3511	cg00713113	37	6	76644807	IMPG1	0.935030651345374
cg11164162	cg11164162	NA	NA	8662	0.551	0.582	-+++-+++--	5.8	9.557	9	0.3875	cg11164162	37	10	135061171	MIR202	0.95681427817711
cg00565070	cg00565070	NA	NA	8653	-0.55	0.582	-+-+++----	0	2.721	9	0.9743	cg00565070	37	19	10530736	PDE4A	0.878187989753206
cg10279832	cg10279832	NA	NA	8660	-0.551	0.582	--+--++--+	0	3.104	9	0.96	cg10279832	37	4	154682576	RNF175	0.959809709374155
cg04487296	cg04487296	NA	NA	8662	-0.55	0.5821	+-++-+--++	29	12.675	9	0.1779	cg04487296	37	7	149389669		0.902911662728732
cg15997374	cg15997374	NA	NA	8633	-0.55	0.5821	------+-+-	0	8.58	9	0.4769	cg15997374	37	11	64666193	ATG2A	0.954233557424126
cg17150663	cg17150663	NA	NA	8662	0.55	0.5821	+-----++-+	18.3	11.01	9	0.275	cg17150663	37	7	128551672	KCP;KCP	0.972972762263184
cg05211192	cg05211192	NA	NA	8652	0.55	0.5821	+-+-++++-+	0	5.483	9	0.7903	cg05211192	37	7	2119076	MAD1L1;MAD1L1;MAD1L1	0.918986316160108
cg22023046	cg22023046	NA	NA	8652	-0.55	0.5821	+--++-----	31.4	13.115	9	0.1575	cg22023046	37	1	45241572	SNORD46;SNORD55;RPS8	0.969651732350376
cg01450642	cg01450642	NA	NA	8659	0.55	0.5821	-++--+-+++	0	7.548	9	0.5802	cg01450642	37	8	54793566	RGS20;RGS20;RGS20	0.963310495341594
cg05205953	cg05205953	NA	NA	8658	-0.55	0.5821	++--+--+--	0	4.979	9	0.8362	cg05205953	37	4	74965154	CXCL2	0.955951590760514
cg20431480	cg20431480	NA	NA	8612	0.55	0.5821	---+++-+-+	7.3	9.709	9	0.3745	cg20431480	37	6	31125934	CCHCR1;CCHCR1;TCF19;TCF19;CCHCR1	0.97362108460291
cg23202253	cg23202253	NA	NA	8286	0.55	0.5821	+-+-?+++--	23.5	10.462	8	0.2341	cg23202253	37	12	26902211	ITPR2	0.935291995321195
cg10191002	cg10191002	NA	NA	8656	-0.55	0.5821	+++---+-+-	0	6.11	9	0.7288	cg10191002	37	12	6883124	LAG3	0.942547527226916
cg22637890	cg22637890	NA	NA	8660	0.55	0.5821	--+--+--++	0	2.04	9	0.9908	cg22637890	37	11	95954652	MAML2	0.923688788998425
cg22606658	cg22606658	NA	NA	8662	-0.55	0.5821	---++---++	7	9.677	9	0.3773	cg22606658	37	4	150999251	DCLK2;DCLK2	0.853863566243579
cg19877765	cg19877765	NA	NA	8662	0.55	0.5821	+-++-+--++	0	5.764	9	0.7632	cg19877765	37	3	11079349	SLC6A1	0.958478769901567
cg07316170	cg07316170	NA	NA	8643	0.55	0.5821	+-++++-+-+	0	7.77	9	0.5575	cg07316170	37	10	98480474	PIK3AP1	0.967463201241454
cg18509990	cg18509990	NA	NA	8662	-0.55	0.5821	-+++-+++--	6.3	9.608	9	0.3831	cg18509990	37	8	18079816	NAT1;NAT1;NAT1;NAT1;NAT1;NAT1;NAT1;NAT1;NAT1	0.961945627591148
cg25461163	cg25461163	NA	NA	8660	-0.55	0.5821	--++-+-++-	0	4.055	9	0.9077	cg25461163	37	5	72112466	TNPO1;TNPO1	0.919166911737374
cg08053523	cg08053523	NA	NA	8662	-0.55	0.5821	-++-+-++--	0	6.881	9	0.6495	cg08053523	37	2	220026863	NHEJ1;SLC23A3;SLC23A3;SLC23A3	0.84727227785366
cg07577499	cg07577499	NA	NA	8651	-0.55	0.5821	---+-++---	0	2.513	9	0.9805	cg07577499	37	19	3637617	PIP5K1C	0.96832771037404
cg26429856	cg26429856	NA	NA	8655	-0.55	0.5821	-++----+--	5.7	9.548	9	0.3883	cg26429856	37	1	184005990	GLT25D2	0.835149705367371
cg26810970	cg26810970	NA	NA	8662	-0.55	0.5821	-+-+++-+--	0	3.413	9	0.9456	cg26810970	37	1	7497704	CAMTA1	0.929201102462525
cg10833439	cg10833439	NA	NA	8661	-0.55	0.5821	--++--++-+	20.7	11.344	9	0.2529	cg10833439	37	21	42793818	MX1	0.975207480446925
cg25349370	cg25349370	NA	NA	8662	-0.55	0.5821	-+++----+-	15.3	10.622	9	0.3025	cg25349370	37	5	142035339	FGF1;FGF1;FGF1;FGF1;FGF1;FGF1	0.922681524309458
cg26820327	cg26820327	NA	NA	8661	-0.55	0.5821	---+--+-++	0	4.66	9	0.8629	cg26820327	37	2	232765754		0.956009639853086
cg23652734	cg23652734	NA	NA	8662	-0.55	0.5821	-+-+--++-+	12	10.228	9	0.3324	cg23652734	37	1	202853701	RABIF	0.947588459632367
cg12438430	cg12438430	NA	NA	8662	0.55	0.5821	--++-+++++	0	1.601	9	0.9963	cg12438430	37	10	1507896	ADARB2	0.944150794111479
cg01464738	cg01464738	NA	NA	8655	-0.55	0.5821	-----++--+	0	5.923	9	0.7476	cg01464738	37	3	48692777	CELSR3	0.950538295557304
cg15979344	cg15979344	NA	NA	8662	0.55	0.5821	--++-+-+-+	0	3.102	9	0.9601	cg15979344	37	10	99496871	ZFYVE27;ZFYVE27;ZFYVE27	0.939794137408891
cg26321066	cg26321066	NA	NA	8662	0.55	0.5821	+-+++++---	39.2	14.793	9	0.09677	cg26321066	37	3	183769987	HTR3C	0.959809709374155
cg18563642	cg18563642	NA	NA	8660	0.55	0.5821	-+--++-++-	0	5.061	9	0.8289	cg18563642	37	3	55022648	CACNA2D3	0.944772495270125
cg04226364	cg04226364	NA	NA	8654	-0.55	0.5821	--+-+++-+-	5	9.478	9	0.3944	cg04226364	37	17	47865990	MYST2	0.969881154083732
cg17409393	cg17409393	NA	NA	8662	0.55	0.5821	+-++-+--+-	19.4	11.169	9	0.2643	cg17409393	37	20	50384485	ATP9A	0.972820249617545
cg13096208	cg13096208	NA	NA	8661	-0.55	0.5821	+---+++--+	8.2	9.8	9	0.3669	cg13096208	37	18	55019843	ST8SIA3;ST8SIA3	0.922681524309458
cg01769813	cg01769813	NA	NA	8661	-0.55	0.5821	-+----+++-	0	6.665	9	0.672	cg01769813	37	16	2135281	TSC2;TSC2;TSC2	0.877528601280806
cg07635432	cg07635432	NA	NA	8661	0.55	0.5821	--+--+++++	0	8.44	9	0.4904	cg07635432	37	10	43633958	CSGALNACT2;CSGALNACT2	0.888061482281474
cg03797501	cg03797501	NA	NA	8655	-0.55	0.5821	++++---+--	4.6	9.432	9	0.3984	cg03797501	37	15	75018774	CYP1A1	0.950657811575985
cg16594906	cg16594906	NA	NA	8660	0.55	0.5821	-+-+-++++-	0	7.613	9	0.5735	cg16594906	37	17	65026907	CACNG4	0.944852494767445
cg24494316	cg24494316	NA	NA	8657	0.55	0.5821	---++--+-+	40.3	15.065	9	0.08918	cg24494316	37	7	113726705		0.900292134884049
cg10740054	cg10740054	NA	NA	8660	0.55	0.5821	-+-+++--++	0	5.808	9	0.759	cg10740054	37	19	18548004	ISYNA1;ISYNA1;ISYNA1	0.922879858241076
cg25391143	cg25391143	NA	NA	8662	-0.55	0.5821	+--+-++---	0	5.876	9	0.7523	cg25391143	37	1	113465964	AFARP1;SLC16A1;SLC16A1	0.91723745888992
cg13501507	cg13501507	NA	NA	8661	-0.55	0.5821	+-+++---+-	0	7.84	9	0.5504	cg13501507	37	15	51915413	DMXL2	0.97215313189574
cg03229959	cg03229959	NA	NA	8657	0.55	0.5821	-+---+-+-+	43.7	15.996	9	0.06696	cg03229959	37	8	38089560	DDHD2;DDHD2;DDHD2;DDHD2	0.965623002427771
cg12182971	cg12182971	NA	NA	8660	0.55	0.5821	-+-+--+++-	15.4	10.635	9	0.3016	cg12182971	37	6	166356413	C6orf176;C6orf176	0.970210846072188
cg03477052	cg03477052	NA	NA	8662	0.55	0.5821	-+-+----++	0	6.731	9	0.6651	cg03477052	37	9	29211210		0.963600527803519
cg14638384	cg14638384	NA	NA	8662	0.55	0.5821	++--+++-++	0	4.2	9	0.8978	cg14638384	37	7	2004085	MAD1L1;MAD1L1;MAD1L1	0.974179569689532
cg06933808	cg06933808	NA	NA	8661	-0.55	0.5821	++--++--+-	0	6.856	9	0.6521	cg06933808	37	19	10672381	KRI1	0.96611004855229
cg05983326	cg05983326	NA	NA	8643	-0.55	0.5822	--+-+--+-+	0	7.576	9	0.5774	cg05983326	37	5	140710688	PCDHGA1;PCDHGA1	0.969758416448755
cg01613965	cg01613965	NA	NA	8661	0.55	0.5822	+++++--+--	0	7.015	9	0.6356	cg01613965	37	2	91848124	LOC654342	0.875011078171795
cg25583174	cg25583174	NA	NA	8661	0.55	0.5822	++-++---++	8.8	9.864	9	0.3616	cg25583174	37	4	123748386	FGF2	0.9574189263766
cg26191724	cg26191724	NA	NA	8662	-0.55	0.5822	---+-+++-+	24	11.837	9	0.2226	cg26191724	37	10	133876051		0.86949135245675
cg14410016	cg14410016	NA	NA	8662	-0.55	0.5822	--+-+-+--+	7.3	9.705	9	0.3749	cg14410016	37	2	176986659	HOXD9	0.944258984451577
cg08495088	cg08495088	NA	NA	7931	-0.55	0.5822	---++-?+--	19.8	9.978	8	0.2666	cg08495088	37	7	44143290	AEBP1	0.960485936739032
cg01536615	cg01536615	NA	NA	8653	0.55	0.5822	--++-++-++	0	4.855	9	0.8468	cg01536615	37	17	80934976	B3GNTL1	0.860650084962479
cg15644675	cg15644675	NA	NA	8651	-0.55	0.5822	++--+-----	0	8.137	9	0.5204	cg15644675	37	1	54666143	CYB5RL;MRPL37	0.975038833123894
cg02231062	cg02231062	NA	NA	8654	0.55	0.5822	--+--+++++	0	7.896	9	0.5447	cg02231062	37	22	42321087	TNFRSF13C	0.913570485229081
cg02403931	cg02403931	NA	NA	8662	0.55	0.5822	+--+-+++++	26.9	12.312	9	0.1963	cg02403931	37	17	8154898	PFAS	0.934879810284326
cg19851594	cg19851594	NA	NA	8658	-0.55	0.5822	--+-+-+--+	7.1	9.69	9	0.3761	cg19851594	37	18	13868562		0.973056631368712
cg16053095	cg16053095	NA	NA	8661	-0.55	0.5822	--+-+--++-	21	11.393	9	0.2497	cg16053095	37	2	38830276	HNRPLL;HNRPLL	0.937110097489031
cg01557547	cg01557547	NA	NA	8657	-0.55	0.5822	--+++++-+-	27.6	12.429	9	0.1902	cg01557547	37	3	157823089	SHOX2;SHOX2;SHOX2	0.943638238385835
cg01021552	cg01021552	NA	NA	8662	0.55	0.5822	+-+--+--++	0	8.267	9	0.5075	cg01021552	37	16	65046268	CDH11	0.947173272652331
cg15589689	cg15589689	NA	NA	8661	0.55	0.5822	+-+++-+++-	40.6	15.147	9	0.08696	cg15589689	37	1	44170389	KDM4A	0.974040168619452
cg19285277	cg19285277	NA	NA	8662	-0.55	0.5822	-+-+---+-+	8.8	9.864	9	0.3616	cg19285277	37	2	70418827	C2orf42	0.814254839482241
cg03540051	cg03540051	NA	NA	8661	-0.55	0.5822	---++++--+	0.6	9.056	9	0.4321	cg03540051	37	6	31626915	C6orf47	0.860289924015946
cg11213308	cg11213308	NA	NA	8661	-0.55	0.5822	---+-+--++	0	5.059	9	0.8291	cg11213308	37	11	30606612	MPPED2	0.974934145521821
cg01402746	cg01402746	NA	NA	8617	-0.55	0.5822	+-+--++---	0	3.857	9	0.9206	cg01402746	37	6	30616468	C6orf136;C6orf136;C6orf136	0.846109541644089
cg02881274	cg02881274	NA	NA	8661	-0.55	0.5822	+-+++++-+-	27.6	12.432	9	0.19	cg02881274	37	19	49935948	SLC17A7	0.92932074419599
cg06549802	cg06549802	NA	NA	8662	-0.55	0.5822	+--+-++-+-	12.1	10.242	9	0.3313	cg06549802	37	11	125756052	HYLS1;HYLS1	0.962456609365369
cg23092449	cg23092449	NA	NA	8662	-0.55	0.5822	++-+--++--	32.6	13.356	9	0.1471	cg23092449	37	7	38669789	AMPH;AMPH	0.958491001912054
cg10513862	cg10513862	NA	NA	8638	0.55	0.5822	-+++-+++--	0	5.898	9	0.7501	cg10513862	37	1	17906056	ARHGEF10L;ARHGEF10L	0.950181619855434
cg17055959	cg17055959	NA	NA	8659	-0.55	0.5822	+---+----+	1.2	9.114	9	0.4268	cg17055959	37	13	48878466	RB1	0.953073575534147
cg18287310	cg18287310	NA	NA	8660	-0.55	0.5822	-+++--++--	0	5.448	9	0.7937	cg18287310	37	1	58018699	DAB1	0.908490527413972
cg00827895	cg00827895	NA	NA	8626	-0.55	0.5822	--++---+--	11.4	10.159	9	0.3377	cg00827895	37	6	36805384	CPNE5	0.941262736012811
cg26057971	cg26057971	NA	NA	8661	-0.55	0.5822	--+--+++-+	18.1	10.986	9	0.2767	cg26057971	37	1	62898351		0.846109541644089
cg25426716	cg25426716	NA	NA	8656	-0.55	0.5822	-+-+--+--+	31.9	13.211	9	0.1533	cg25426716	37	5	125695699	GRAMD3	0.974786188615179
cg14921326	cg14921326	NA	NA	8662	-0.55	0.5822	---+--+-++	12.7	10.305	9	0.3264	cg14921326	37	8	119358052	SAMD12	0.966673569266065
cg22358797	cg22358797	NA	NA	8608	-0.55	0.5822	++-+------	50	18.007	9	0.0351	cg22358797	37	18	51750188	MBD2;SNORA37;MBD2	0.91841339992908
cg22519102	cg22519102	NA	NA	8659	0.55	0.5822	++--++++--	0	7.932	9	0.541	cg22519102	37	13	113915595	CUL4A;CUL4A	0.97177421269132
cg00929855	cg00929855	NA	NA	8662	0.55	0.5822	-+++++----	0	7.23	9	0.6132	cg00929855	37	6	31783364	HSPA1A;HSPA1L;HSPA1A	0.908886304254679
cg24664769	cg24664769	NA	NA	8653	0.55	0.5822	+++-+-++--	0	7.921	9	0.5422	cg24664769	37	11	93862060	PANX1	0.96717127488661
cg19006050	cg19006050	NA	NA	8659	0.55	0.5822	+-++--++-+	0	6.372	9	0.7022	cg19006050	37	10	131904236		0.974040168619452
cg24028381	cg24028381	NA	NA	8654	-0.55	0.5822	--++-+++--	37	14.276	9	0.1128	cg24028381	37	8	145133668	EXOSC4	0.906310403485333
cg08750510	cg08750510	NA	NA	7931	0.55	0.5822	+++-+-?+-+	28.4	11.172	8	0.1922	cg08750510	37	5	32537617		0.969275239494197
cg14083590	cg14083590	NA	NA	8660	0.55	0.5822	++++----++	16.3	10.754	9	0.293	cg14083590	37	2	37311473	HEATR5B;CCDC75;HEATR5B	0.946969598819048
cg05483617	cg05483617	NA	NA	8662	0.55	0.5822	++--+----+	37.1	14.307	9	0.1118	cg05483617	37	10	70748364	KIAA1279	0.970749793278946
cg22182137	cg22182137	NA	NA	8661	0.55	0.5822	-++---++-+	0	7.939	9	0.5403	cg22182137	37	5	1390235		0.861837747127404
cg01588379	cg01588379	NA	NA	8662	0.55	0.5822	-+-++++--+	0	2.664	9	0.9761	cg01588379	37	7	151433326	PRKAG2;PRKAG2	0.973151751236493
cg00395486	cg00395486	NA	NA	8658	-0.55	0.5822	+----+++-+	31.9	13.213	9	0.1532	cg00395486	37	6	143997701	PHACTR2;PHACTR2;PHACTR2;PHACTR2	0.95563634857633
cg20619374	cg20619374	NA	NA	8661	0.55	0.5822	-++-+---++	17.6	10.925	9	0.2809	cg20619374	37	1	20916179	CDA	0.87396248707344
cg03791579	cg03791579	NA	NA	8662	-0.55	0.5822	---+--++--	0	5.36	9	0.8019	cg03791579	37	4	8375268	ACOX3;ACOX3	0.946469162067836
cg21486954	cg21486954	NA	NA	8662	0.55	0.5822	+-+-+---+-	45.7	16.583	9	0.05567	cg21486954	37	17	42385289	RUNDC3A;RUNDC3A;RUNDC3A	0.888285571413638
cg10608596	cg10608596	NA	NA	8662	-0.55	0.5823	--+++++---	47.9	17.281	9	0.04449	cg10608596	37	19	11785125	ZNF833	0.973151751236493
cg24784730	cg24784730	NA	NA	8662	-0.55	0.5823	+-++-++-+-	24.4	11.909	9	0.2185	cg24784730	37	12	125225655		0.97172911897648
cg22908440	cg22908440	NA	NA	8662	0.55	0.5823	+-+++-+-+-	1.7	9.158	9	0.4229	cg22908440	37	8	611363		0.969004688067192
cg06845858	cg06845858	NA	NA	8662	0.55	0.5823	++--++-++-	41.9	15.477	9	0.07863	cg06845858	37	4	123843430	NUDT6;NUDT6;SPATA5	0.818218491344324
cg15185244	cg15185244	NA	NA	8557	0.55	0.5823	+----+++--	0	7.701	9	0.5646	cg15185244	37	10	22725204		0.890458145557938
cg02614661	cg02614661	NA	NA	8658	-0.55	0.5823	---+-++--+	0	6.492	9	0.6898	cg02614661	37	16	87878292	SLC7A5	0.947588459632367
cg24810439	cg24810439	NA	NA	8653	-0.55	0.5823	+----++-++	0	3.069	9	0.9615	cg24810439	37	12	117317515	HRK	0.974040168619452
cg02341182	cg02341182	NA	NA	8662	-0.55	0.5823	---+---+--	0	2.532	9	0.98	cg02341182	37	3	33480109	UBP1;UBP1;UBP1	0.946969598819048
cg25377498	cg25377498	NA	NA	8659	0.55	0.5823	++-----++-	22.2	11.57	9	0.2387	cg25377498	37	22	24407696	CABIN1	0.966291882028397
cg26575738	cg26575738	NA	NA	8662	-0.55	0.5823	-++-+---++	0	8.598	9	0.4752	cg26575738	37	17	44896168	WNT3	0.966175855468493
cg13136596	cg13136596	NA	NA	8646	0.55	0.5823	+-++-++--+	0	6.622	9	0.6764	cg13136596	37	17	55344950	MSI2;MSI2	0.975301602423314
cg13126652	cg13126652	NA	NA	8659	-0.55	0.5823	++---+-++-	18.6	11.058	9	0.2718	cg13126652	37	8	105368434	TM7SF4	0.961249663636263
cg24224907	cg24224907	NA	NA	8655	-0.55	0.5823	-++-+--++-	0	5.27	9	0.8101	cg24224907	37	19	39138209	ACTN4	0.946292934661187
cg08138025	cg08138025	NA	NA	8658	0.55	0.5823	-++++--+++	0	4.138	9	0.9021	cg08138025	37	1	36396366	EIF2C3;EIF2C3	0.950538295557304
cg21647833	cg21647833	NA	NA	8658	0.55	0.5823	-+++++++--	0	6.759	9	0.6622	cg21647833	37	17	57184330	TRIM37;TRIM37	0.966291882028397
cg10038901	cg10038901	NA	NA	8662	-0.55	0.5823	+-++-----+	0	7.88	9	0.5462	cg10038901	37	20	60941637	LAMA5	0.751748773055384
cg02631092	cg02631092	NA	NA	8660	-0.55	0.5823	+--+-+++--	0	5.52	9	0.7869	cg02631092	37	10	104102349	GBF1	0.947173272652331
cg09438466	cg09438466	NA	NA	8662	0.55	0.5823	--++-+++-+	0	6.947	9	0.6426	cg09438466	37	7	5161246		0.949265597166853
cg18229848	cg18229848	NA	NA	8662	-0.55	0.5823	---++----+	0	7.928	9	0.5415	cg18229848	37	13	28491326		0.944623355309725
cg13214504	cg13214504	NA	NA	8657	0.55	0.5823	-++---+--+	29.1	12.7	9	0.1767	cg13214504	37	2	240251238	HDAC4	0.975664602076639
cg19802133	cg19802133	NA	NA	8662	-0.55	0.5823	-++-+-+-+-	0	7.205	9	0.6158	cg19802133	37	19	45884900	PPP1R13L;PPP1R13L	0.947804738246706
cg00462007	cg00462007	NA	NA	8660	-0.55	0.5823	--+-++----	0	5.03	9	0.8317	cg00462007	37	4	582634		0.940842389111329
cg07900766	cg07900766	NA	NA	8661	-0.55	0.5823	--+-++---+	0	3.408	9	0.9459	cg07900766	37	2	214148972	SPAG16;SPAG16	0.966806074179759
cg16074309	cg16074309	NA	NA	8662	0.55	0.5823	-+-++--+++	0	5.54	9	0.785	cg16074309	37	8	11760061		0.935030651345374
cg01256521	cg01256521	NA	NA	8660	-0.55	0.5823	-+--++-++-	48.2	17.361	9	0.04335	cg01256521	37	2	113011580	ZC3H8	0.969954442201253
cg14961476	cg14961476	NA	NA	8657	-0.55	0.5823	---+-++-+-	23.6	11.777	9	0.2262	cg14961476	37	1	9130738	SLC2A5;SLC2A5;SLC2A5	0.93794097363095
cg23110019	cg23110019	NA	NA	8659	-0.55	0.5823	-+---+--+-	0	6.821	9	0.6557	cg23110019	37	17	77181644	HRNBP3	0.959033948656204
cg22571393	cg22571393	NA	NA	8660	-0.55	0.5823	--+-+++-+-	3.6	9.334	9	0.407	cg22571393	37	13	113498308	ATP11A;ATP11A	0.894395175118528
cg12997958	cg12997958	NA	NA	8658	-0.55	0.5823	+---+---++	0	3.182	9	0.9567	cg12997958	37	17	18161617	FLII	0.953335255783042
cg05761535	cg05761535	NA	NA	8662	-0.55	0.5823	---++++-+-	0	8.784	9	0.4574	cg05761535	37	1	153759695		0.94086211564743
cg09279646	cg09279646	NA	NA	7932	0.55	0.5823	+---++?+++	2.9	8.241	8	0.4103	cg09279646	37	11	133805547	IGSF9B	0.909081625717233
cg09989681	cg09989681	NA	NA	8662	-0.55	0.5823	--++--+++-	0	7.426	9	0.5928	cg09989681	37	11	1892043	LSP1;LSP1;LSP1;LSP1	0.942839367503313
cg02792794	cg02792794	NA	NA	8658	0.55	0.5823	+++++----+	31.2	13.084	9	0.1589	cg02792794	37	12	109592449	ACACB	0.888655760685437
cg00360610	cg00360610	NA	NA	8662	-0.55	0.5823	+-+-+++--+	32.9	13.405	9	0.1451	cg00360610	37	2	96970381	SNRNP200	0.952559810174644
cg08717931	cg08717931	NA	NA	8662	0.55	0.5823	+++---+-+-	38.9	14.735	9	0.09848	cg08717931	37	1	32617124	KPNA6	0.94375730717625
cg19741660	cg19741660	NA	NA	8660	-0.55	0.5823	+--+--++-+	61.9	23.634	9	0.004919	cg19741660	37	14	100631897		0.911432677773068
cg13132650	cg13132650	NA	NA	8660	0.55	0.5823	+-+-++-++-	0	7.916	9	0.5427	cg13132650	37	12	92540005	BTG1	0.969758416448755
cg06381463	cg06381463	NA	NA	8662	-0.55	0.5823	+-++-++---	23.3	11.726	9	0.2292	cg06381463	37	9	129100506	FAM125B;FAM125B	0.910115018424048
cg17013729	cg17013729	NA	NA	8637	0.55	0.5823	+++-+--+++	0	2.45	9	0.9822	cg17013729	37	6	31853518	EHMT2;EHMT2	0.926236478133052
cg13213814	cg13213814	NA	NA	8594	0.55	0.5823	+--++++---	4.6	9.431	9	0.3985	cg13213814	37	11	69060542	MYEOV	0.973122837091675
cg09950716	cg09950716	NA	NA	8662	-0.55	0.5823	----++-++-	0	7.144	9	0.6221	cg09950716	37	8	124408885	ATAD2	0.892345202225455
cg08800670	cg08800670	NA	NA	8660	0.55	0.5823	-+-+-++++-	10.6	10.071	9	0.3448	cg08800670	37	6	436684		0.878187989753206
cg24544113	cg24544113	NA	NA	7929	-0.55	0.5823	-++++-?---	0	6.123	8	0.6334	cg24544113	37	1	156163687	SLC25A44	0.972075162603648
cg14378231	cg14378231	NA	NA	8662	-0.55	0.5824	-+--+-++-+	0	4.845	9	0.8476	cg14378231	37	1	98404032		0.914078081852283
cg13299743	cg13299743	NA	NA	8654	-0.55	0.5824	++--+----+	0	4.286	9	0.8916	cg13299743	37	6	1523751		0.975621281039818
cg23281018	cg23281018	NA	NA	8661	0.55	0.5824	--++++++--	0	5.495	9	0.7892	cg23281018	37	1	944789		0.956982127823616
cg00281842	cg00281842	NA	NA	8661	0.55	0.5824	-+--++++-+	0	4.661	9	0.8628	cg00281842	37	5	140855562	PCDHGA4;PCDHGA12;PCDHGA11;PCDHGA11;PCDHGA9;PCDHGA1;PCDHGB1;PCDHGC3;PCDHGB6;PCDHGB3;PCDHGB7;PCDHGC3;PCDHGA6;PCDHGA8;PCDHGA10;PCDHGA5;PCDHGB4;PCDHGA3;PCDHGC3;PCDHGA2;PCDHGA7;PCDHGB2;PCDHGB5	0.955633927347082
cg27033231	cg27033231	NA	NA	8648	-0.55	0.5824	+------+++	0	4.129	9	0.9027	cg27033231	37	7	143208667		0.931185335309153
cg18976046	cg18976046	NA	NA	8658	-0.55	0.5824	-++-----+-	0	4.679	9	0.8613	cg18976046	37	1	1118391	TTLL10;TTLL10	0.975706307457018
cg23042404	cg23042404	NA	NA	8661	-0.55	0.5824	--++--+---	0	3.653	9	0.9327	cg23042404	37	1	54794365	SSBP3;SSBP3;SSBP3	0.910885448739293
cg04062622	cg04062622	NA	NA	8659	-0.55	0.5824	-+++-+----	0	2.816	9	0.9711	cg04062622	37	11	28857582		0.961249663636263
cg22530586	cg22530586	NA	NA	8622	0.55	0.5824	+-+-+++--+	43.8	16.012	9	0.06663	cg22530586	37	10	84264459	NRG3;NRG3;NRG3	0.91564820671469
cg18770350	cg18770350	NA	NA	8660	0.55	0.5824	--+++++--+	11.4	10.154	9	0.3382	cg18770350	37	1	236849966	ACTN2;ACTN2	0.929643543190726
cg20238355	cg20238355	NA	NA	8661	0.55	0.5824	+---+--++-	56.1	20.513	9	0.015	cg20238355	37	7	100612155	MUC12	0.890458145557938
cg23276673	cg23276673	NA	NA	8662	0.55	0.5824	--++++-+-+	2.8	9.261	9	0.4135	cg23276673	37	2	136577322	LCT	0.966830215141982
cg25974017	cg25974017	NA	NA	8660	-0.55	0.5824	+---+-+++-	49.1	17.696	9	0.03887	cg25974017	37	10	131324090	MGMT	0.960485936739032
cg14532069	cg14532069	NA	NA	8659	0.55	0.5824	++-+++--+-	0	6.627	9	0.6759	cg14532069	37	18	59993399	TNFRSF11A	0.975804374928329
cg08217163	cg08217163	NA	NA	8637	-0.55	0.5824	+++-+--+--	0	5.523	9	0.7865	cg08217163	37	2	66809959		0.955039402600986
cg16993015	cg16993015	NA	NA	8660	-0.55	0.5824	--+-+-++-+	0	5.617	9	0.7776	cg16993015	37	11	8006143		0.965190632153708
cg22993937	cg22993937	NA	NA	8655	-0.55	0.5824	-+-+-++--+	0	7.612	9	0.5737	cg22993937	37	4	8477915	C4orf23	0.906620456814775
cg02237704	cg02237704	NA	NA	8662	0.55	0.5824	++---+-+-+	0	7.765	9	0.558	cg02237704	37	6	34724845	SNRPC;SNRPC	0.961654138974961
cg21181015	cg21181015	NA	NA	7928	0.55	0.5824	++--+-?+++	0	1.982	8	0.9816	cg21181015	37	6	143658603	AIG1	0.879177601429601
cg27192854	cg27192854	NA	NA	8661	-0.55	0.5824	-++----+--	0	8.577	9	0.4772	cg27192854	37	6	166511877		0.943222443048315
cg00344719	cg00344719	NA	NA	8662	0.55	0.5824	+--+++++-+	0	4.506	9	0.8751	cg00344719	37	18	77474091	CTDP1;CTDP1	0.927730883426786
cg01043729	cg01043729	NA	NA	8662	0.55	0.5824	-+-++++--+	0	6.133	9	0.7265	cg01043729	37	19	8029782	ELAVL1	0.949720547467281
cg07670188	cg07670188	NA	NA	8662	-0.55	0.5824	-----+-++-	26	12.168	9	0.204	cg07670188	37	12	124066860		0.974040168619452
cg26189213	cg26189213	NA	NA	7932	-0.55	0.5824	-+-+--?--+	33.2	11.985	8	0.1519	cg26189213	37	11	3361416		0.949720547467281
cg03806812	cg03806812	NA	NA	8658	-0.55	0.5824	---+++++--	22.2	11.564	9	0.239	cg03806812	37	2	86180836		0.925971978936457
cg09576762	cg09576762	NA	NA	8659	-0.55	0.5824	+--+---+-+	12.5	10.281	9	0.3282	cg09576762	37	15	99548859	LOC145814;LOC145814;LOC145814	0.90164496098579
cg06831919	cg06831919	NA	NA	8660	0.55	0.5824	++++---++-	0	6.469	9	0.6922	cg06831919	37	6	3068563		0.9757637178922
cg22644163	cg22644163	NA	NA	8658	0.55	0.5824	-++-+++---	0	4.602	9	0.8675	cg22644163	37	7	100421510	EPHB4	0.975878054994289
cg06507987	cg06507987	NA	NA	8662	-0.55	0.5824	++-+-++-+-	0	8.879	9	0.4485	cg06507987	37	1	27686768	MAP3K6	0.955795471743876
cg19485103	cg19485103	NA	NA	8660	-0.55	0.5824	+-+++----+	38.3	14.588	9	0.1029	cg19485103	37	6	475074		0.946969598819048
cg02473395	cg02473395	NA	NA	8660	0.55	0.5824	-++-++--+-	23.8	11.815	9	0.224	cg02473395	37	12	7053926	C12orf57	0.963310495341594
cg16296785	cg16296785	NA	NA	8660	0.55	0.5824	----+++--+	34.2	13.688	9	0.1339	cg16296785	37	4	41982960	DCAF4L1	0.934008575828852
cg04832360	cg04832360	NA	NA	8657	-0.55	0.5824	------+-++	0	4.108	9	0.9041	cg04832360	37	15	101845516	PCSK6;PCSK6	0.861086569459801
cg20227530	cg20227530	NA	NA	8662	0.55	0.5824	+---++-+++	18.5	11.04	9	0.273	cg20227530	37	10	79085138	KCNMA1;KCNMA1;KCNMA1;KCNMA1	0.940251937745479
cg27070162	cg27070162	NA	NA	7931	0.55	0.5824	+--++-?+-+	18.1	9.769	8	0.2816	cg27070162	37	5	179597526	RASGEF1C	0.94237811536828
cg11029053	cg11029053	NA	NA	8661	-0.55	0.5824	+-+-+---+-	0	6.402	9	0.6991	cg11029053	37	11	8008725	EIF3F	0.968337634320192
cg08021833	cg08021833	NA	NA	8662	-0.55	0.5824	---++-+---	0	6.905	9	0.6471	cg08021833	37	19	5785663	PRR22;DUS3L;DUS3L;PRR22	0.894395175118528
cg04011182	cg04011182	NA	NA	8657	0.55	0.5824	+++-+---++	21.6	11.476	9	0.2445	cg04011182	37	7	32110239	PDE1C	0.950255080939421
cg00951857	cg00951857	NA	NA	8660	-0.55	0.5824	++-+-++---	0	6.939	9	0.6435	cg00951857	37	6	108435666		0.888854603561926
cg25719439	cg25719439	NA	NA	8657	-0.55	0.5824	++++--+-+-	46	16.663	9	0.05426	cg25719439	37	16	89788035	C16orf7;ZNF276;ZNF276;ZNF276	0.91564820671469
cg10114235	cg10114235	NA	NA	8657	0.55	0.5824	-++--+++-+	20.8	11.366	9	0.2515	cg10114235	37	6	169449059		0.967348324467111
cg01224107	cg01224107	NA	NA	8661	0.55	0.5824	---+--++++	18.7	11.065	9	0.2713	cg01224107	37	5	137665165	CDC25C;CDC25C	0.886715121253783
cg12713877	cg12713877	NA	NA	8662	0.55	0.5824	-+-+++--++	16.1	10.726	9	0.2949	cg12713877	37	12	108525514	WSCD2	0.902801491427212
cg15545692	cg15545692	NA	NA	8659	0.55	0.5824	+---++++--	41.1	15.283	9	0.08344	cg15545692	37	19	47548452	NPAS1	0.869100427340518
cg10333400	cg10333400	NA	NA	8661	0.55	0.5824	+-+-++++++	29.3	12.724	9	0.1755	cg10333400	37	16	882746		0.924488687153129
cg08460399	cg08460399	NA	NA	8637	-0.55	0.5824	++++------	0	7.131	9	0.6234	cg08460399	37	20	42879935	GDAP1L1	0.940906732966465
cg21008808	cg21008808	NA	NA	8662	0.55	0.5825	--++---+++	2.2	9.204	9	0.4186	cg21008808	37	11	134093497	VPS26B;NCAPD3	0.962015684968796
cg00759427	cg00759427	NA	NA	8653	0.55	0.5825	-+++---+-+	1.1	9.104	9	0.4277	cg00759427	37	20	62708630	RGS19;RGS19	0.813755639490424
cg03176996	cg03176996	NA	NA	8659	0.55	0.5825	++-++-+-++	23.5	11.77	9	0.2266	cg03176996	37	5	95296096	ELL2	0.860289924015946
cg08641866	cg08641866	NA	NA	8649	0.55	0.5825	++++++--+-	5	9.472	9	0.3949	cg08641866	37	1	1141790	TNFRSF18;TNFRSF18;TNFRSF18	0.975631032356256
cg19091403	cg19091403	NA	NA	8662	0.55	0.5825	--++--+--+	0	4.167	9	0.9001	cg19091403	37	14	78108523		0.975890205367105
cg07121721	cg07121721	NA	NA	8656	-0.55	0.5825	---++++-+-	0	6.906	9	0.647	cg07121721	37	17	5408394	NLRP1	0.972294226222111
cg03630790	cg03630790	NA	NA	8662	0.55	0.5825	--+-++++-+	21.2	11.422	9	0.2479	cg03630790	37	3	30702018	TGFBR2;TGFBR2	0.97215061588183
cg15002362	cg15002362	NA	NA	8662	0.55	0.5825	+-+++-+--+	0	5.516	9	0.7872	cg15002362	37	6	129796899	LAMA2;LAMA2	0.928571961051963
cg13507081	cg13507081	NA	NA	8662	0.55	0.5825	++-++-++-+	0	6.598	9	0.6789	cg13507081	37	4	177190277	ASB5	0.955156329096994
cg07012823	cg07012823	NA	NA	8661	-0.55	0.5825	----+++++-	0	5.638	9	0.7756	cg07012823	37	6	155777070	NOX3	0.905131444014575
cg14463311	cg14463311	NA	NA	8660	-0.55	0.5825	+--++-++--	46.3	16.766	9	0.05251	cg14463311	37	10	73475747	C10orf105;C10orf105;CDH23	0.923514913657508
cg22673543	cg22673543	NA	NA	8662	0.55	0.5825	+-----++++	32.2	13.28	9	0.1504	cg22673543	37	10	13933229	FRMD4A	0.919628663998967
cg10385929	cg10385929	NA	NA	8660	-0.55	0.5825	++---++---	40.7	15.167	9	0.08644	cg10385929	37	6	17939707	KIF13A;KIF13A;KIF13A;KIF13A	0.941126598675423
cg01110839	cg01110839	NA	NA	8662	-0.55	0.5825	--++-++-++	0	8.325	9	0.5017	cg01110839	37	11	47437783	SLC39A13;SLC39A13	0.939368559661976
cg13373085	cg13373085	NA	NA	8661	-0.55	0.5825	-++-----+-	0	6.809	9	0.657	cg13373085	37	5	131629069	SLC22A4	0.813313025009421
cg01684586	cg01684586	NA	NA	8662	0.55	0.5825	--++++++--	21.5	11.463	9	0.2453	cg01684586	37	4	57910078	IGFBP7	0.91698243834957
cg13685151	cg13685151	NA	NA	8661	-0.55	0.5825	+---+++---	15.9	10.704	9	0.2965	cg13685151	37	1	206289463	C1orf186	0.922688621143768
cg12208353	cg12208353	NA	NA	8662	-0.55	0.5825	--+--+-++-	16.5	10.777	9	0.2913	cg12208353	37	2	152527013	NEB;NEB;NEB	0.96822822727261
cg09696535	cg09696535	NA	NA	7916	0.55	0.5825	--+-+--?-+	33.1	11.958	8	0.1531	cg09696535	37	22	32810284	BPIL2	0.969954442201253
cg24384034	cg24384034	NA	NA	8662	0.55	0.5825	-+++++-+-+	27.8	12.46	9	0.1886	cg24384034	37	11	70858463	SHANK2	0.917487131706363
cg24822053	cg24822053	NA	NA	8649	-0.55	0.5825	-+-++--+--	30.9	13.028	9	0.1613	cg24822053	37	19	18979397	GDF1;LASS1	0.882981102690191
cg00866690	cg00866690	NA	NA	8660	0.55	0.5825	+++-+++---	0	3.283	9	0.952	cg00866690	37	1	2066631	PRKCZ;PRKCZ;PRKCZ	0.914380138557547
cg27202073	cg27202073	NA	NA	8661	0.55	0.5825	+-+++--+++	0	5.262	9	0.8109	cg27202073	37	6	147828810	SAMD5	0.962456609365369
cg04733826	cg04733826	NA	NA	8660	-0.55	0.5825	--++-+----	0	6.226	9	0.7171	cg04733826	37	7	158769935		0.958532741181404
cg15650170	cg15650170	NA	NA	8662	-0.55	0.5825	-++----+-+	28.1	12.524	9	0.1854	cg15650170	37	7	150783791	AGAP3;AGAP3	0.957817007235569
cg06480249	cg06480249	NA	NA	8650	-0.55	0.5825	---+---+-+	0	2.898	9	0.9682	cg06480249	37	2	130635166		0.930982363485038
cg12744191	cg12744191	NA	NA	8660	-0.55	0.5825	+--+-+--++	5.6	9.537	9	0.3893	cg12744191	37	11	94966726		0.975207480446925
cg16729555	cg16729555	NA	NA	8660	0.55	0.5825	-+-++++++-	7.7	9.748	9	0.3713	cg16729555	37	1	207143533	FCAMR;FCAMR;FCAMR;FCAMR;FCAMR;FCAMR;FCAMR	0.87710157280694
cg27034450	cg27034450	NA	NA	8662	0.55	0.5825	---++++++-	0	7.376	9	0.598	cg27034450	37	8	145649435	VPS28;VPS28	0.914380138557547
cg24687432	cg24687432	NA	NA	8658	0.55	0.5826	++-+-++--+	42.8	15.744	9	0.07242	cg24687432	37	15	26109608	ATP10A	0.842217427175154
cg00564190	cg00564190	NA	NA	8659	0.55	0.5826	--+----+++	18.2	11.006	9	0.2753	cg00564190	37	12	16759509	LMO3;LMO3	0.965190632153708
cg19530217	cg19530217	NA	NA	8651	-0.55	0.5826	-+-----++-	25.5	12.078	9	0.2089	cg19530217	37	11	67397584	NUDT8	0.899588261448156
cg05540394	cg05540394	NA	NA	8655	0.55	0.5826	-+++---++-	0	8.378	9	0.4966	cg05540394	37	5	150603553	CCDC69;CCDC69	0.888061482281474
cg16107528	cg16107528	NA	NA	8662	0.55	0.5826	-----++-++	8.1	9.795	9	0.3673	cg16107528	37	17	8928451	NTN1	0.893347000169203
cg18550003	cg18550003	NA	NA	8660	-0.55	0.5826	+--++++-+-	0	5.519	9	0.7869	cg18550003	37	19	49259284	FGF21;FUT1	0.918456717190853
cg02415020	cg02415020	NA	NA	8658	-0.55	0.5826	+-+---+-+-	0	8.286	9	0.5056	cg02415020	37	1	246019678	SMYD3;SMYD3	0.91841339992908
cg00316800	cg00316800	NA	NA	8644	0.55	0.5826	-+-+--+++-	24.9	11.988	9	0.214	cg00316800	37	2	10406539		0.960902973449468
cg27109741	cg27109741	NA	NA	7930	-0.55	0.5826	-+-+--?-++	0	3.069	8	0.9299	cg27109741	37	7	6545671	GRID2IP	0.828946701617451
cg07652350	cg07652350	NA	NA	8651	-0.55	0.5826	++--+--++-	0	5.718	9	0.7677	cg07652350	37	11	616009	IRF7;IRF7;IRF7	0.941671653543594
cg03842433	cg03842433	NA	NA	8662	-0.55	0.5826	-+--+++--+	61.3	23.26	9	0.005638	cg03842433	37	16	425329	TMEM8A	0.972815008964331
cg16234966	cg16234966	NA	NA	8646	0.55	0.5826	--+++--+++	0	7.043	9	0.6327	cg16234966	37	2	14774311	FAM84A	0.959014617848332
cg20432646	cg20432646	NA	NA	8662	-0.55	0.5826	+-+++-++--	39.3	14.817	9	0.09609	cg20432646	37	7	148143201		0.8691898870449
cg13768055	cg13768055	NA	NA	8660	0.55	0.5826	-+++++---+	0	3.808	9	0.9236	cg13768055	37	17	65505	RPH3AL	0.960911548267167
cg16115440	cg16115440	NA	NA	8661	-0.55	0.5826	---+-++-+-	0	7.557	9	0.5793	cg16115440	37	7	149577256	ATP6V0E2;ATP6V0E2	0.949850624946642
cg09095400	cg09095400	NA	NA	8660	0.55	0.5826	-++++++---	50.9	18.347	9	0.03135	cg09095400	37	13	113740629	MCF2L;MCF2L	0.950601101116807
cg06053377	cg06053377	NA	NA	8660	0.55	0.5826	++++---+-+	0	8.577	9	0.4772	cg06053377	37	6	30585513	MRPS18B;MRPS18B;PPP1R10	0.925971978936457
cg19784198	cg19784198	NA	NA	8656	0.55	0.5826	+-++-+--++	0	4.377	9	0.8849	cg19784198	37	11	67038917	ADRBK1	0.929527968941284
cg09063149	cg09063149	NA	NA	8662	-0.55	0.5826	----+++-+-	9.6	9.959	9	0.3538	cg09063149	37	1	151882779	THEM4	0.959041468320369
cg21810793	cg21810793	NA	NA	8662	-0.55	0.5826	-+-+++-++-	0	7.511	9	0.5841	cg21810793	37	1	1103225	MIR200A;MIR429	0.946355162775457
cg04205744	cg04205744	NA	NA	8662	-0.55	0.5826	---+--+--+	0	6.609	9	0.6777	cg04205744	37	16	86606367		0.942839367503313
cg21915678	cg21915678	NA	NA	8656	0.55	0.5826	-+++-++--+	0	7.653	9	0.5695	cg21915678	37	17	59494040		0.972758561411611
cg25645879	cg25645879	NA	NA	8657	0.55	0.5826	--+--+++-+	0	8.292	9	0.505	cg25645879	37	10	43047255	ZNF37B	0.895224674337828
cg26215399	cg26215399	NA	NA	8661	-0.55	0.5826	---+++++--	0	4.329	9	0.8885	cg26215399	37	8	21949782	FAM160B2	0.964035425728514
cg14117874	cg14117874	NA	NA	8656	0.55	0.5826	--+++-++-+	9.7	9.969	9	0.353	cg14117874	37	5	81684364		0.907195957917274
cg20652042	cg20652042	NA	NA	8661	-0.55	0.5826	--+--++++-	68.5	28.591	9	0.0007593	cg20652042	37	12	6883826	LAG3	0.955834324515162
cg00938929	cg00938929	NA	NA	8662	0.55	0.5826	+++-+--++-	24.7	11.946	9	0.2164	cg00938929	37	6	27342438	ZNF204P	0.946133478496361
cg13914984	cg13914984	NA	NA	8660	0.55	0.5826	--+--+++-+	25.3	12.043	9	0.2109	cg13914984	37	9	96619370		0.965890176117818
cg24540269	cg24540269	NA	NA	8660	-0.55	0.5826	--+-+++---	0	5.505	9	0.7883	cg24540269	37	6	32844675	PPP1R2P1	0.963905757678153
cg19273746	cg19273746	NA	NA	8661	0.55	0.5826	-++-+++-+-	29.4	12.748	9	0.1743	cg19273746	37	6	71666063	B3GAT2	0.966291882028397
cg07714812	cg07714812	NA	NA	8653	-0.55	0.5826	+-+-+-+-+-	0	5.966	9	0.7433	cg07714812	37	6	1635611	GMDS	0.847875604288302
cg25296860	cg25296860	NA	NA	8662	-0.55	0.5826	-++-----+-	49.4	17.788	9	0.03772	cg25296860	37	13	20702426		0.963739705069681
cg12642815	cg12642815	NA	NA	8662	0.55	0.5826	-+-++-++-+	5	9.477	9	0.3944	cg12642815	37	5	150461195	TNIP1	0.918988730914168
cg25479134	cg25479134	NA	NA	8659	0.55	0.5826	-++-++-+++	0	8.22	9	0.5122	cg25479134	37	2	197036640	STK17B	0.869513666219897
cg21402035	cg21402035	NA	NA	8660	0.55	0.5826	-+-++++++-	61.9	23.607	9	0.004968	cg21402035	37	22	38219400	GALR3;GALR3	0.848973895856489
cg00940502	cg00940502	NA	NA	8661	0.55	0.5826	++--+--+++	0	7.122	9	0.6244	cg00940502	37	18	29598296	RNF125	0.975315186206673
cg21746851	cg21746851	NA	NA	8662	-0.55	0.5826	+++--++---	32.9	13.416	9	0.1447	cg21746851	37	3	9994105	PRRT3	0.813315177918369
cg12659128	cg12659128	NA	NA	8661	-0.549	0.5827	--+-+-+--+	28.3	12.545	9	0.1843	cg12659128	37	1	76078176	SLC44A5;SLC44A5	0.966291882028397
cg18562525	cg18562525	NA	NA	8655	0.549	0.5827	++----+--+	0	2.912	9	0.9677	cg18562525	37	17	7232547	NEURL4;NEURL4	0.907867082475972
cg04005677	cg04005677	NA	NA	8658	-0.549	0.5827	++-++-+---	0	7.373	9	0.5983	cg04005677	37	16	744939	FBXL16	0.942180577681819
cg17903782	cg17903782	NA	NA	8660	0.549	0.5827	-++--+-++-	0	8.659	9	0.4693	cg17903782	37	4	81345395	C4orf22	0.962771080141115
cg03572760	cg03572760	NA	NA	8662	-0.549	0.5827	-+-+----+-	0	7.761	9	0.5584	cg03572760	37	17	42287595	UBTF;UBTF;UBTF	0.947095283877704
cg18787440	cg18787440	NA	NA	8661	-0.549	0.5827	--+-+++++-	17.2	10.865	9	0.2851	cg18787440	37	12	58156782	CYP27B1	0.937110097489031
cg02164129	cg02164129	NA	NA	8662	0.549	0.5827	--++++-+--	21.3	11.43	9	0.2474	cg02164129	37	5	76926550	OTP	0.839449712525499
cg03407547	cg03407547	NA	NA	8660	0.549	0.5827	++-++---+-	2.7	9.247	9	0.4148	cg03407547	37	17	7255461	KCTD11;KCTD11	0.972029181504597
cg23021855	cg23021855	NA	NA	8661	-0.549	0.5827	-+++----+-	30.6	12.967	9	0.1641	cg23021855	37	2	68695071	APLF;FBXO48	0.857329206550979
cg26209369	cg26209369	NA	NA	8662	-0.549	0.5827	------+--+	0	5.599	9	0.7793	cg26209369	37	13	80644774		0.95636244927791
cg14777574	cg14777574	NA	NA	8661	0.549	0.5827	-+-++--+++	0	6.837	9	0.6541	cg14777574	37	17	34135736	TAF15;TAF15	0.972940805265206
cg03459543	cg03459543	NA	NA	8660	0.549	0.5827	+-+-+-++++	0	5.472	9	0.7914	cg03459543	37	3	118753660	IGSF11;IGSF11;IGSF11	0.938556216289217
cg19372491	cg19372491	NA	NA	8660	-0.549	0.5827	-++++---+-	0	5.929	9	0.747	cg19372491	37	11	28129970	METT5D1;KIF18A;METT5D1;METT5D1;METT5D1	0.96794882529332
cg05899869	cg05899869	NA	NA	8662	-0.549	0.5827	++---++---	0	5.603	9	0.7789	cg05899869	37	6	3053528		0.894030381943041
cg10235275	cg10235275	NA	NA	8662	0.549	0.5827	+++----+++	0	7.141	9	0.6224	cg10235275	37	10	65225544	JMJD1C;JMJD1C;LOC84989	0.959620056996694
cg00659077	cg00659077	NA	NA	8662	0.549	0.5827	+-++--++++	47.4	17.111	9	0.047	cg00659077	37	18	77723271	HSBP1L1	0.934159373329798
cg26994283	cg26994283	NA	NA	7910	-0.549	0.5827	+-+--++?--	0	7.278	8	0.507	cg26994283	37	5	177964757	COL23A1	0.943396222935844
cg21768884	cg21768884	NA	NA	8660	0.55	0.5827	++-+--++++	31.8	13.202	9	0.1537	cg21768884	37	17	60770550	MRC2	0.939299595427257
cg13852822	cg13852822	NA	NA	8655	-0.549	0.5827	--+++-+--+	0	2.775	9	0.9726	cg13852822	37	9	123657221		0.929377283627302
cg13365524	cg13365524	NA	NA	8662	0.549	0.5827	-+-+---+++	11.4	10.157	9	0.3379	cg13365524	37	6	100902093	SIM1	0.9757637178922
cg11143485	cg11143485	NA	NA	8661	0.549	0.5827	--++-+---+	0	4.385	9	0.8843	cg11143485	37	15	101499700	LRRK1	0.847875604288302
cg12294817	cg12294817	NA	NA	8660	-0.549	0.5827	-+-+-+-+--	2.5	9.229	9	0.4164	cg12294817	37	10	126480145	METTL10	0.813207917943351
cg00902265	cg00902265	NA	NA	8654	-0.549	0.5827	-+---+--++	8.9	9.885	9	0.3599	cg00902265	37	3	178866220	PIK3CA	0.960911548267167
cg16267577	cg16267577	NA	NA	8650	-0.549	0.5827	----+-+--+	0	7.128	9	0.6238	cg16267577	37	15	35238599	AQR	0.966468354392868
cg24903637	cg24903637	NA	NA	8662	0.549	0.5827	+-+++-+-++	0	7.778	9	0.5567	cg24903637	37	4	851793	GAK	0.898072297907617
cg02171725	cg02171725	NA	NA	8655	0.549	0.5827	--+---++++	8.3	9.813	9	0.3658	cg02171725	37	8	95564335	KIAA1429;KIAA1429	0.959646491775605
cg11229343	cg11229343	NA	NA	8659	-0.549	0.5827	--+--+++--	5.9	9.56	9	0.3873	cg11229343	37	2	242808427		0.949180590148627
cg10131286	cg10131286	NA	NA	8662	0.549	0.5827	-----+-+++	17.7	10.934	9	0.2803	cg10131286	37	4	76554724	CDKL2	0.974040168619452
cg00733115	cg00733115	NA	NA	8661	0.549	0.5827	++----+++-	33.2	13.471	9	0.1424	cg00733115	37	6	37105406		0.923762414153075
cg11056406	cg11056406	NA	NA	8652	0.549	0.5827	++-+++++--	36.6	14.198	9	0.1154	cg11056406	37	8	144903651	PUF60;PUF60;PUF60	0.941993501699501
cg12305798	cg12305798	NA	NA	8660	0.549	0.5827	+-++-++---	27	12.324	9	0.1957	cg12305798	37	2	24396550	C2orf84	0.882098710825922
cg01847719	cg01847719	NA	NA	8662	-0.549	0.5827	---+-+---+	0	8.124	9	0.5217	cg01847719	37	11	34460557	CAT;CAT	0.965275348666794
cg08755784	cg08755784	NA	NA	8657	-0.55	0.5827	++---++--+	33.6	13.547	9	0.1394	cg08755784	37	16	27829728	GSG1L;GSG1L	0.963096826818795
cg12135344	cg12135344	NA	NA	8662	-0.549	0.5827	+-+-+---++	0	5.224	9	0.8144	cg12135344	37	1	6188120	CHD5	0.944432931708463
cg02160611	cg02160611	NA	NA	8662	-0.549	0.5827	------+--+	0	5.896	9	0.7502	cg02160611	37	14	105501086		0.975186793446789
cg06283270	cg06283270	NA	NA	8662	0.549	0.5827	-+-+----++	0	5.338	9	0.8039	cg06283270	37	15	93353066		0.96832771037404
cg04890457	cg04890457	NA	NA	8660	0.549	0.5828	+++-++-++-	0	5.163	9	0.8199	cg04890457	37	1	167683730		0.940211758339317
cg10282845	cg10282845	NA	NA	7915	-0.549	0.5828	-----+?--+	0	6.833	8	0.5548	cg10282845	37	12	110974698	PPTC7	0.931014525695816
cg10873171	cg10873171	NA	NA	8659	-0.549	0.5828	+-+--++--+	0	7.21	9	0.6153	cg10873171	37	7	44145333	AEBP1	0.945286530784105
cg12022294	cg12022294	NA	NA	8661	0.549	0.5828	++-+++-+-+	17.2	10.868	9	0.2849	cg12022294	37	10	52834676	PRKG1;PRKG1	0.907952413597524
cg08953666	cg08953666	NA	NA	8619	-0.549	0.5828	-+++----+-	50.7	18.261	9	0.03226	cg08953666	37	6	32862521		0.961945627591148
cg12099325	cg12099325	NA	NA	8662	-0.549	0.5828	---++-++-+	0	7.542	9	0.5809	cg12099325	37	4	133045114		0.814254839482241
cg22802439	cg22802439	NA	NA	8661	-0.549	0.5828	--+--+++--	49.5	17.824	9	0.03727	cg22802439	37	19	36157825	UPK1A	0.956732710455122
cg24672685	cg24672685	NA	NA	8661	-0.549	0.5828	-++-+++-+-	0	8.409	9	0.4936	cg24672685	37	3	58563907	FAM107A;FAM107A	0.922681524309458
cg07915343	cg07915343	NA	NA	8657	-0.549	0.5828	-+-+-----+	0	3.523	9	0.9399	cg07915343	37	11	18477680	LDHAL6A;LDHAL6A;LDHAL6A	0.973789414672387
cg27269427	cg27269427	NA	NA	8662	0.549	0.5828	---+--++++	0	8.041	9	0.53	cg27269427	37	8	143472474	TSNARE1	0.871170796573918
cg22194129	cg22194129	NA	NA	8661	-0.549	0.5828	-+--+++-+-	6.5	9.624	9	0.3818	cg22194129	37	12	7901661	CLEC4C;CLEC4C	0.963707366340116
cg01293346	cg01293346	NA	NA	8639	0.549	0.5828	++-++++-+-	0	7.903	9	0.544	cg01293346	37	12	11149362	TAS2R20;TAS2R20;PRR4;PRH1	0.936558070264373
cg25167447	cg25167447	NA	NA	8660	0.549	0.5828	-+++--++--	2.5	9.232	9	0.4162	cg25167447	37	1	201617042	NAV1	0.957754572572514
cg04809093	cg04809093	NA	NA	8651	-0.549	0.5828	-+-+---+--	30.4	12.931	9	0.1658	cg04809093	37	3	114862175	ZBTB20	0.934073716114484
cg18382947	cg18382947	NA	NA	8662	0.549	0.5828	+++---+-++	40.4	15.093	9	0.08841	cg18382947	37	19	51308364	C19orf48;C19orf48	0.959014617848332
cg04858161	cg04858161	NA	NA	8660	0.549	0.5828	+--++-+++-	28.8	12.649	9	0.1791	cg04858161	37	17	6904	DOC2B	0.943281413554751
cg08424188	cg08424188	NA	NA	8652	0.549	0.5828	++-++--++-	13.9	10.453	9	0.315	cg08424188	37	16	75285647	BCAR1;BCAR1;BCAR1;BCAR1;BCAR1;BCAR1;BCAR1	0.974492454349665
cg16328610	cg16328610	NA	NA	8662	-0.549	0.5828	-++----+++	32	13.226	9	0.1526	cg16328610	37	6	83777335	DOPEY1	0.894138090593629
cg12205244	cg12205244	NA	NA	8654	-0.549	0.5828	-++-+--++-	43.5	15.94	9	0.06815	cg12205244	37	17	8027493	HES7;HES7	0.947173272652331
cg00530127	cg00530127	NA	NA	8661	-0.549	0.5828	-----++--+	0	5.683	9	0.7712	cg00530127	37	4	2401980	ZFYVE28	0.97382209139179
cg26424888	cg26424888	NA	NA	8661	-0.549	0.5828	-----+-++-	0	1.921	9	0.9927	cg26424888	37	11	74037163		0.963811060526448
cg00876501	cg00876501	NA	NA	8661	0.549	0.5828	++--+--++-	29.4	12.751	9	0.1742	cg00876501	37	4	99850885	EIF4E;EIF4E;EIF4E;EIF4E;EIF4E	0.959041468320369
cg24835021	cg24835021	NA	NA	8657	-0.549	0.5828	-++----+-+	16	10.711	9	0.296	cg24835021	37	19	38894074	FAM98C	0.921698326615963
cg17984267	cg17984267	NA	NA	8662	0.549	0.5828	+---+++-++	25.4	12.071	9	0.2094	cg17984267	37	4	185928894		0.968097907031019
cg10989441	cg10989441	NA	NA	8662	0.549	0.5828	-++-++--++	4	9.373	9	0.4036	cg10989441	37	1	231347308	TRIM67	0.901754654499665
cg02604121	cg02604121	NA	NA	8661	-0.549	0.5828	+----+-+--	0	2.317	9	0.9854	cg02604121	37	19	19843707	ZNF14	0.9706422917677
cg15175005	cg15175005	NA	NA	8653	-0.549	0.5828	--+---+-++	3.3	9.309	9	0.4092	cg15175005	37	8	1900089	ARHGEF10	0.974280571186832
cg20202413	cg20202413	NA	NA	8660	0.549	0.5828	-++----+-+	0	5.849	9	0.7549	cg20202413	37	3	46923068	PTH1R	0.975315186206673
cg18670483	cg18670483	NA	NA	8662	0.549	0.5828	+-+-+++-++	0	4.758	9	0.8549	cg18670483	37	5	66486419	CD180	0.86949135245675
cg19277288	cg19277288	NA	NA	8661	-0.549	0.5828	-++-+---++	0	3.826	9	0.9225	cg19277288	37	6	33216268		0.860289924015946
cg17075258	cg17075258	NA	NA	8660	-0.549	0.5828	---++-+---	51.9	18.693	9	0.02793	cg17075258	37	17	73824897	UNC13D	0.92563878490658
cg09062550	cg09062550	NA	NA	8662	0.549	0.5828	+++--+-+-+	0	6.975	9	0.6397	cg09062550	37	20	20350481	INSM1;INSM1	0.937278565443988
cg01935967	cg01935967	NA	NA	8661	0.549	0.5828	+++++---+-	0	8.355	9	0.4988	cg01935967	37	1	8878173	RERE;RERE	0.969559549136306
cg00355794	cg00355794	NA	NA	8659	0.549	0.5828	+++-----+-	36.1	14.085	9	0.1193	cg00355794	37	4	53578633	SNORA26;KIAA0114	0.955237427960829
cg04130433	cg04130433	NA	NA	8662	-0.549	0.5828	-+++---++-	44.7	16.274	9	0.06137	cg04130433	37	8	143805450		0.971763966033513
cg16537306	cg16537306	NA	NA	8658	-0.549	0.5828	-++---+-+-	22.3	11.583	9	0.2379	cg16537306	37	17	9850268	GAS7;GAS7;GAS7;GAS7	0.946355162775457
cg03445694	cg03445694	NA	NA	8662	-0.549	0.5828	++-+++-+--	3.1	9.292	9	0.4108	cg03445694	37	1	75596930	LHX8	0.799104210208181
cg00461735	cg00461735	NA	NA	8654	-0.549	0.5828	--+++---+-	0	3.919	9	0.9167	cg00461735	37	1	234509013	C1orf31	0.91841339992908
cg13079837	cg13079837	NA	NA	8659	0.549	0.5828	-+-+-++++-	0	6.341	9	0.7054	cg13079837	37	12	1104452	ERC1;ERC1;ERC1;ERC1;ERC1	0.946969598819048
cg12585910	cg12585910	NA	NA	8662	-0.549	0.5828	-+++----++	17.7	10.941	9	0.2798	cg12585910	37	1	161994363	OLFML2B	0.975573014385807
cg25103172	cg25103172	NA	NA	8662	-0.549	0.5828	-++----++-	52	18.765	9	0.02727	cg25103172	37	2	95825271	ZNF514	0.960971322199621
cg04701596	cg04701596	NA	NA	8661	0.549	0.5828	--+++++++-	0	7.703	9	0.5643	cg04701596	37	2	238707009	RBM44	0.940842389111329
cg06423211	cg06423211	NA	NA	8662	0.549	0.5829	+-+++-+-++	10.3	10.038	9	0.3474	cg06423211	37	19	551401		0.890458145557938
cg17965690	cg17965690	NA	NA	8658	0.549	0.5829	-+++++++-+	0	2.841	9	0.9703	cg17965690	37	19	10736049	SLC44A2;SLC44A2	0.937233408507555
cg10038092	cg10038092	NA	NA	8653	-0.549	0.5829	+---+---+-	0	6.074	9	0.7325	cg10038092	37	1	33502309	AK2;AK2	0.947588459632367
cg26896768	cg26896768	NA	NA	8660	-0.549	0.5829	+++-++----	4.7	9.443	9	0.3974	cg26896768	37	17	8066246	VAMP2;VAMP2	0.970352231782885
cg03806261	cg03806261	NA	NA	8661	-0.549	0.5829	-----+++--	4.5	9.423	9	0.3991	cg03806261	37	4	165854246		0.910603202036304
cg02803775	cg02803775	NA	NA	8659	0.549	0.5829	--+-+++++-	28.3	12.551	9	0.184	cg02803775	37	22	41937252	POLR3H;POLR3H;POLR3H	0.965190632153708
cg10008970	cg10008970	NA	NA	8648	-0.549	0.5829	+--+-+-++-	2.2	9.2	9	0.4191	cg10008970	37	10	22605179	COMMD3	0.950168741381314
cg05827312	cg05827312	NA	NA	8662	0.549	0.5829	+++--++-++	0	6.66	9	0.6725	cg05827312	37	13	28394966		0.954684588032058
cg08757037	cg08757037	NA	NA	8662	0.549	0.5829	-++--+-+++	19.3	11.157	9	0.2651	cg08757037	37	7	75933294	HSPB1	0.894395175118528
cg23346787	cg23346787	NA	NA	8643	0.549	0.5829	+-++-++-+-	0	8.092	9	0.5249	cg23346787	37	6	168955848	SMOC2;SMOC2	0.974040168619452
cg05091570	cg05091570	NA	NA	8655	0.549	0.5829	+---+++++-	0	7.464	9	0.589	cg05091570	37	1	201709336	NAV1;NAV1	0.856492909235014
cg23744030	cg23744030	NA	NA	8659	0.549	0.5829	-++-+--++-	24.9	11.977	9	0.2146	cg23744030	37	11	61276048	LRRC10B	0.971790556278276
cg24158028	cg24158028	NA	NA	8662	0.549	0.5829	-++++-++--	0	6.914	9	0.6461	cg24158028	37	10	134073307	STK32C	0.975545943559989
cg17605814	cg17605814	NA	NA	8652	-0.549	0.5829	+-+-+++-+-	0	6.673	9	0.6711	cg17605814	37	11	44585659	CD82;CD82	0.815102982665325
cg16822095	cg16822095	NA	NA	8662	-0.549	0.5829	+-+--++++-	0	4.353	9	0.8867	cg16822095	37	17	38074753	GSDMB;GSDMB;GSDMB;GSDMB	0.9650959706347
cg23969922	cg23969922	NA	NA	8662	0.549	0.5829	---++++--+	0	7.266	9	0.6095	cg23969922	37	6	11988741		0.963326920461716
cg25428398	cg25428398	NA	NA	8662	0.549	0.5829	-+-+-+-+++	0	8.883	9	0.4481	cg25428398	37	2	31456964	EHD3;EHD3	0.883982077861741
cg03487935	cg03487935	NA	NA	8661	0.549	0.5829	++-++--+++	0	4.217	9	0.8966	cg03487935	37	7	51925284		0.956231731263109
cg10948795	cg10948795	NA	NA	8662	-0.549	0.5829	+----++-+-	0	5.581	9	0.781	cg10948795	37	12	130918994	RIMBP2	0.975506705198483
cg13530679	cg13530679	NA	NA	8660	-0.549	0.5829	-----+++--	0	4.551	9	0.8715	cg13530679	37	17	76851962	TIMP2	0.921141126842658
cg08860498	cg08860498	NA	NA	8662	0.549	0.5829	+++-+-+--+	0	3.916	9	0.9169	cg08860498	37	17	40838861	CNTNAP1	0.974906095577206
cg10129085	cg10129085	NA	NA	8662	0.549	0.5829	++++--+-+-	23.8	11.814	9	0.224	cg10129085	37	6	159655941	FNDC1	0.924872980339006
cg18655384	cg18655384	NA	NA	8660	0.549	0.5829	+-+-++--++	31.5	13.144	9	0.1562	cg18655384	37	14	62583787	FLJ43390	0.915411718730153
cg24779170	cg24779170	NA	NA	8661	0.549	0.5829	-+++-++++-	8.9	9.879	9	0.3604	cg24779170	37	15	74020186		0.970343397586813
cg02886027	cg02886027	NA	NA	8660	0.549	0.5829	+-+-+++++-	0	5.95	9	0.7449	cg02886027	37	8	103848733	AZIN1;AZIN1	0.957734006031026
cg13525835	cg13525835	NA	NA	8661	0.549	0.5829	+---+++-++	0	6.395	9	0.6998	cg13525835	37	18	20735119	CABLES1;CABLES1;CABLES1	0.974040168619452
cg15653478	cg15653478	NA	NA	8655	-0.549	0.5829	-+-----+--	0	8.019	9	0.5323	cg15653478	37	11	92116826	FAT3	0.898597551011476
cg19257384	cg19257384	NA	NA	8662	0.549	0.5829	--+++++-+-	0	3.582	9	0.9367	cg19257384	37	3	193489034		0.880048797532638
cg08210688	cg08210688	NA	NA	8654	0.549	0.5829	++++-+--+-	0	8.689	9	0.4664	cg08210688	37	2	63276723	OTX1	0.963739705069681
cg06293931	cg06293931	NA	NA	8657	-0.549	0.5829	---+-+++--	44.8	16.312	9	0.06064	cg06293931	37	10	105674300	OBFC1	0.947656448342153
cg04122632	cg04122632	NA	NA	8662	-0.549	0.5829	-+--+---+-	25.4	12.061	9	0.2099	cg04122632	37	11	45392826		0.934820429394081
cg09458673	cg09458673	NA	NA	8661	0.549	0.5829	-++++--++-	29.2	12.708	9	0.1762	cg09458673	37	7	124405366	GPR37;GPR37	0.972294226222111
cg27191651	cg27191651	NA	NA	8657	-0.549	0.5829	--+-++-+--	6.7	9.651	9	0.3795	cg27191651	37	6	31122406	CCHCR1;CCHCR1;CCHCR1	0.916387742213785
cg07291100	cg07291100	NA	NA	8662	-0.549	0.5829	--+--++-+-	4.7	9.442	9	0.3975	cg07291100	37	3	139812907	CLSTN2	0.974576382658928
cg14359329	cg14359329	NA	NA	8654	-0.549	0.5829	++------++	0	4.051	9	0.908	cg14359329	37	2	126350052		0.93113212470388
cg03190769	cg03190769	NA	NA	8660	0.549	0.5829	-+++++---+	0	8.153	9	0.5188	cg03190769	37	2	238382720		0.934974098246384
cg08697665	cg08697665	NA	NA	8661	0.549	0.5829	-+-++-++-+	44.2	16.141	9	0.064	cg08697665	37	3	158450590	RARRES1;RARRES1	0.971362549832802
cg16091553	cg16091553	NA	NA	8662	0.549	0.5829	-++++-++-+	0	4.366	9	0.8857	cg16091553	37	4	46126245	GABRG1	0.963512674317658
cg04966888	cg04966888	NA	NA	8659	-0.549	0.5829	---++-+++-	0	3.414	9	0.9456	cg04966888	37	15	90192285	KIF7	0.961279895092737
cg23244192	cg23244192	NA	NA	8661	0.549	0.5829	--++--+-++	31.6	13.162	9	0.1554	cg23244192	37	19	9879544	ZNF846	0.771587590873502
cg18202336	cg18202336	NA	NA	8650	0.549	0.5829	+-++-+-++-	51.2	18.427	9	0.03053	cg18202336	37	15	99193993	IGF1R	0.959911128397247
cg05045343	cg05045343	NA	NA	8660	-0.549	0.5829	+-++-+--+-	12.4	10.274	9	0.3287	cg05045343	37	2	219232747	C2orf62	0.965190632153708
cg10936352	cg10936352	NA	NA	8662	-0.549	0.5829	---+---++-	0	5.524	9	0.7865	cg10936352	37	1	50889836	DMRTA2	0.969503353266356
cg18595542	cg18595542	NA	NA	8661	-0.549	0.5829	+---+---++	57.6	21.223	9	0.0117	cg18595542	37	17	77770301	CBX8	0.875011078171795
cg17216026	cg17216026	NA	NA	8662	0.549	0.5829	-++-+--+++	0	4.921	9	0.8411	cg17216026	37	12	49208110		0.969089876882678
cg01371155	cg01371155	NA	NA	8658	0.549	0.5829	+++-+--+--	53.5	19.357	9	0.02233	cg01371155	37	1	216774598	ESRRG;ESRRG;ESRRG;ESRRG;ESRRG	0.972834472397639
cg19106195	cg19106195	NA	NA	8660	0.549	0.583	++-+-++++-	17.6	10.919	9	0.2813	cg19106195	37	6	82961153		0.970749793278946
cg14361627	cg14361627	NA	NA	8659	-0.549	0.583	-++-----+-	0	4.69	9	0.8604	cg14361627	37	7	130419116	KLF14	0.837193241879693
cg04911139	cg04911139	NA	NA	8662	0.549	0.583	++++---++-	0	8.198	9	0.5143	cg04911139	37	17	25871790	KSR1	0.9753882820107
cg06588284	cg06588284	NA	NA	8662	-0.549	0.583	--++++--+-	2.2	9.206	9	0.4184	cg06588284	37	11	46305726	CREB3L1	0.957062975426762
cg19923650	cg19923650	NA	NA	8650	-0.549	0.583	--+--+--++	23.5	11.766	9	0.2268	cg19923650	37	5	172659730	NKX2-5;NKX2-5;NKX2-5	0.972972762263184
cg15425921	cg15425921	NA	NA	8658	-0.549	0.583	---+-++++-	28.8	12.647	9	0.1792	cg15425921	37	19	2643085	GNG7	0.957534924422454
cg13654797	cg13654797	NA	NA	8651	-0.549	0.583	+-+----+++	0	7.186	9	0.6177	cg13654797	37	12	130502199		0.966291882028397
cg04813911	cg04813911	NA	NA	8662	-0.549	0.583	-++--+--+-	37.9	14.481	9	0.1062	cg04813911	37	15	65503889	CILP	0.97362108460291
cg02802590	cg02802590	NA	NA	8657	-0.549	0.583	+++------+	24	11.841	9	0.2224	cg02802590	37	2	96990549	ITPRIPL1;ITPRIPL1;ITPRIPL1;ITPRIPL1	0.950398778684709
cg11301281	cg11301281	NA	NA	8660	-0.549	0.583	-+++--+++-	37.4	14.388	9	0.1092	cg11301281	37	7	28513286	CREB5;CREB5;CREB5	0.965190632153708
cg06310285	cg06310285	NA	NA	8660	0.549	0.583	--+++-+++-	0	5.961	9	0.7439	cg06310285	37	3	53796066	CACNA1D;CACNA1D;CACNA1D	0.955140371289495
cg02520593	cg02520593	NA	NA	8662	0.549	0.583	-+-++++++-	5.7	9.545	9	0.3886	cg02520593	37	12	109015999	SELPLG	0.85056701119765
cg08278489	cg08278489	NA	NA	7930	0.549	0.583	+--++-?-++	0	3.904	8	0.8657	cg08278489	37	5	178487485	ZNF354C	0.882605237401999
cg13199010	cg13199010	NA	NA	8660	0.549	0.583	++++-++++-	0	7.84	9	0.5504	cg13199010	37	18	29340919	MCART2	0.958491001912054
cg04842953	cg04842953	NA	NA	8662	-0.549	0.583	+-+-+---+-	2.1	9.189	9	0.42	cg04842953	37	1	201925070	TIMM17A	0.948799731057319
cg05004705	cg05004705	NA	NA	8639	-0.549	0.583	-----+-++-	0	7.601	9	0.5748	cg05004705	37	5	13807296	DNAH5	0.894395175118528
cg02931271	cg02931271	NA	NA	8662	-0.549	0.583	+------++-	16.2	10.737	9	0.2942	cg02931271	37	19	49947035		0.964437520163396
cg26483505	cg26483505	NA	NA	8662	0.549	0.583	-+-+-+++--	0	5.936	9	0.7463	cg26483505	37	7	28787270	CREB5;CREB5;CREB5;CREB5	0.950359069691119
cg01238991	cg01238991	NA	NA	8662	-0.549	0.583	++-+------	6.4	9.611	9	0.3829	cg01238991	37	8	99076314	C8orf47;C8orf47	0.96171958791081
cg10218531	cg10218531	NA	NA	8658	0.549	0.583	+++++----+	0	6.39	9	0.7003	cg10218531	37	3	166528650		0.899270066598787
cg17904489	cg17904489	NA	NA	8658	0.549	0.583	++-++--++-	0	4.109	9	0.9041	cg17904489	37	22	38142133	TRIOBP;TRIOBP;TRIOBP	0.903898697079605
cg09674546	cg09674546	NA	NA	8662	0.549	0.583	--+++----+	17.8	10.946	9	0.2794	cg09674546	37	16	30721220	SNORA30;SRCAP	0.847875604288302
cg03220671	cg03220671	NA	NA	8662	0.549	0.583	+--+-++-+-	13.3	10.384	9	0.3203	cg03220671	37	1	201363221	LAD1	0.97362108460291
cg11200042	cg11200042	NA	NA	8660	-0.549	0.583	---+-++++-	0	6.085	9	0.7314	cg11200042	37	10	120102309	C10orf84;C10orf84	0.909445284907621
cg09262504	cg09262504	NA	NA	8658	0.549	0.583	+-+-++++--	11.8	10.199	9	0.3346	cg09262504	37	15	71691967	THSD4	0.922879858241076
cg03995457	cg03995457	NA	NA	8659	-0.549	0.583	++-++-+---	0	4.918	9	0.8414	cg03995457	37	16	52596676		0.965740337317671
cg20316048	cg20316048	NA	NA	8661	0.549	0.583	+-+++--+++	35.6	13.978	9	0.1231	cg20316048	37	2	183580463	DNAJC10	0.947588459632367
cg03257255	cg03257255	NA	NA	8660	0.549	0.583	++-+-+++--	0	3.681	9	0.9311	cg03257255	37	4	3288876		0.934070932276463
cg00229508	cg00229508	NA	NA	8659	0.549	0.583	+--+++-+-+	0	8.944	9	0.4424	cg00229508	37	15	76019993	ODF3L1	0.974040168619452
cg16738827	cg16738827	NA	NA	8659	-0.549	0.583	-+----+---	0	8.084	9	0.5257	cg16738827	37	1	152943352	SPRR4	0.921708202757052
cg23175023	cg23175023	NA	NA	8661	0.549	0.583	+++--+++-+	0	6.8	9	0.6579	cg23175023	37	5	74346730		0.939420266784082
cg08782897	cg08782897	NA	NA	8658	-0.549	0.583	--++--++--	30.5	12.951	9	0.1648	cg08782897	37	15	41624872	NUSAP1;NUSAP1;NUSAP1;OIP5	0.947588459632367
cg05630556	cg05630556	NA	NA	8662	-0.549	0.583	--+-+---++	39.3	14.838	9	0.09547	cg05630556	37	5	94619419	MCTP1	0.94754583323961
cg09326079	cg09326079	NA	NA	8662	0.549	0.583	---++++-+-	20.3	11.297	9	0.2559	cg09326079	37	2	238107402		0.919595717898996
cg06315909	cg06315909	NA	NA	8662	-0.549	0.583	+---+-++++	45.1	16.399	9	0.059	cg06315909	37	17	76227508	LOC283999	0.962882109521785
cg22040823	cg22040823	NA	NA	8660	-0.549	0.583	---+++++--	39.3	14.82	9	0.096	cg22040823	37	1	2329176	RER1	0.921472335768641
cg03142458	cg03142458	NA	NA	8260	-0.549	0.583	--+-?+---+	3.1	8.252	8	0.4093	cg03142458	37	1	204476256		0.957523824651185
cg15677434	cg15677434	NA	NA	8660	0.549	0.5831	-+--+++-++	12.1	10.234	9	0.3319	cg15677434	37	1	206226009	AVPR1B	0.938985701529227
cg15829665	cg15829665	NA	NA	8662	-0.549	0.5831	+---+---++	23.5	11.768	9	0.2267	cg15829665	37	6	160241556	PNLDC1	0.949051656722962
cg18333152	cg18333152	NA	NA	7923	-0.549	0.5831	++-+--?-+-	0	6.199	8	0.625	cg18333152	37	14	24025304	THTPA;THTPA;THTPA;THTPA;THTPA	0.947536610590569
cg12667521	cg12667521	NA	NA	7931	-0.549	0.5831	+--++-?--+	6.8	8.583	8	0.3787	cg12667521	37	19	29218732		0.969503353266356
cg04428071	cg04428071	NA	NA	8588	-0.549	0.5831	--++++-+--	0	4.994	9	0.8348	cg04428071	37	17	80225377	CSNK1D;CSNK1D	0.963326920461716
cg22127901	cg22127901	NA	NA	8658	-0.549	0.5831	--+-+---++	0	6.49	9	0.69	cg22127901	37	4	154170684	TRIM2;TRIM2	0.908671494632857
cg00812921	cg00812921	NA	NA	8647	-0.549	0.5831	++-+-+----	11.6	10.175	9	0.3365	cg00812921	37	19	46105314	GPR4	0.972833562625721
cg20363838	cg20363838	NA	NA	8656	-0.549	0.5831	+-+-+++--+	42.9	15.764	9	0.07197	cg20363838	37	12	132323458	MMP17	0.9753882820107
cg08990198	cg08990198	NA	NA	8661	-0.549	0.5831	-+--++-++-	0	6.99	9	0.6381	cg08990198	37	1	202318195	PPP1R12B;PPP1R12B;PPP1R12B;PPP1R12B	0.970352231782885
cg15098957	cg15098957	NA	NA	8634	0.549	0.5831	-----++-++	6.1	9.582	9	0.3854	cg15098957	37	19	39962116	SUPT5H;SUPT5H;SUPT5H;SUPT5H	0.945819465465054
cg00840257	cg00840257	NA	NA	8656	-0.549	0.5831	-++-++--+-	7.5	9.732	9	0.3726	cg00840257	37	16	8963031	CARHSP1;CARHSP1	0.925737608287617
cg02357649	cg02357649	NA	NA	8662	-0.549	0.5831	---+++++-+	42.2	15.582	9	0.07614	cg02357649	37	10	28594894		0.966291882028397
cg08080475	cg08080475	NA	NA	8650	-0.549	0.5831	--++-++---	32.9	13.412	9	0.1448	cg08080475	37	2	110962626	NPHP1;NPHP1;NPHP1;NPHP1;NPHP1;NPHP1;NPHP1;NPHP1	0.969881154083732
cg20684347	cg20684347	NA	NA	8662	0.549	0.5831	-++-+++-+-	47.7	17.203	9	0.04563	cg20684347	37	4	1384470	CRIPAK	0.918411364092201
cg14951953	cg14951953	NA	NA	8662	-0.549	0.5831	+--++--+--	0	6.475	9	0.6916	cg14951953	37	2	62082044	FAM161A	0.922681524309458
cg17148978	cg17148978	NA	NA	8657	-0.549	0.5831	--++----++	0	2.425	9	0.9828	cg17148978	37	1	151584446	SNX27	0.871170796573918
cg23574061	cg23574061	NA	NA	8662	0.549	0.5831	+++--++---	25.2	12.036	9	0.2113	cg23574061	37	2	66418555		0.855517335454109
cg22673999	cg22673999	NA	NA	8661	0.549	0.5831	-+-++---++	0	6.472	9	0.692	cg22673999	37	6	37752301		0.880940222473977
cg00018557	cg00018557	NA	NA	8655	0.549	0.5831	++-+----++	0	6.66	9	0.6725	cg00018557	37	17	43238884	HEXIM2	0.942024715032755
cg04610108	cg04610108	NA	NA	8662	0.549	0.5831	+---+-++++	0	4.135	9	0.9023	cg04610108	37	7	45140740	TBRG4;TBRG4;TBRG4	0.964804087373367
cg04242559	cg04242559	NA	NA	8660	0.549	0.5831	+---+-++++	22.2	11.562	9	0.2392	cg04242559	37	16	1435541		0.963905757678153
cg25105688	cg25105688	NA	NA	8661	0.549	0.5831	+--++-+--+	2.3	9.21	9	0.4181	cg25105688	37	1	78452127		0.895427859818004
cg11059873	cg11059873	NA	NA	8662	-0.549	0.5831	+-----+++-	50.6	18.207	9	0.03285	cg11059873	37	5	155794596	SGCD;SGCD;SGCD	0.888655760685437
cg25642974	cg25642974	NA	NA	8662	-0.549	0.5831	+----++--+	3	9.281	9	0.4118	cg25642974	37	6	144184418	C6orf94;LTV1	0.97177421269132
cg01572653	cg01572653	NA	NA	8662	-0.549	0.5831	+-+-+----+	0	5.093	9	0.8261	cg01572653	37	9	98790132		0.962594209068668
cg15395971	cg15395971	NA	NA	8662	0.549	0.5831	+-+-+--+++	0	6.635	9	0.6751	cg15395971	37	1	95010070		0.972788947044178
cg04956511	cg04956511	NA	NA	8649	0.549	0.5831	+++++---++	0	4.714	9	0.8585	cg04956511	37	12	7056008	PTPN6	0.789486254450041
cg25045630	cg25045630	NA	NA	8660	0.549	0.5831	---++++--+	37.4	14.381	9	0.1094	cg25045630	37	7	158216857	PTPRN2;PTPRN2;PTPRN2	0.965190632153708
cg12693975	cg12693975	NA	NA	7932	-0.549	0.5831	++--+-?++-	0	5.54	8	0.6987	cg12693975	37	3	50388659	TUSC4;CYB561D2	0.961530513489379
cg00037223	cg00037223	NA	NA	8640	-0.549	0.5831	--+---++-+	0	6.093	9	0.7305	cg00037223	37	16	29821824	MAZ;MAZ	0.969017337555944
cg18917853	cg18917853	NA	NA	8661	-0.549	0.5831	-+-+-+-+--	0	6.48	9	0.6911	cg18917853	37	19	18723119	TMEM59L	0.871019962137254
cg04352006	cg04352006	NA	NA	8646	0.549	0.5831	+---++-+-+	40	14.992	9	0.09115	cg04352006	37	20	36318184		0.947173272652331
cg09428349	cg09428349	NA	NA	8656	-0.549	0.5831	-+++---++-	0	4.958	9	0.8379	cg09428349	37	21	43346858	C2CD2;C2CD2	0.928640717332846
cg26837630	cg26837630	NA	NA	8661	-0.549	0.5831	+++++++---	24.6	11.933	9	0.2171	cg26837630	37	1	46989301		0.830869968054276
cg01393234	cg01393234	NA	NA	8661	0.549	0.5831	-++--+-+++	0	6.102	9	0.7297	cg01393234	37	1	226085079		0.924538302726016
cg15043615	cg15043615	NA	NA	8661	0.549	0.5831	---+-+-++-	0	7.683	9	0.5664	cg15043615	37	17	74025708		0.969004688067192
cg14148981	cg14148981	NA	NA	8660	0.549	0.5831	-+---++-++	0	4.857	9	0.8466	cg14148981	37	14	52708188		0.952821155037673
cg06976634	cg06976634	NA	NA	8661	0.549	0.5831	+---+++++-	0	6.493	9	0.6897	cg06976634	37	11	886709	CHID1;CHID1;CHID1;CHID1;CHID1	0.949720547467281
cg04894619	cg04894619	NA	NA	8661	-0.549	0.5831	--++++--+-	0	6.53	9	0.6859	cg04894619	37	3	179754615	PEX5L	0.951070985560156
cg01933477	cg01933477	NA	NA	8661	0.549	0.5831	-+++--++-+	30.1	12.879	9	0.1682	cg01933477	37	5	2223521		0.974040168619452
cg15777781	cg15777781	NA	NA	8661	0.549	0.5831	--++--+-++	0	4.097	9	0.9049	cg15777781	37	10	11047271	CUGBP2;CUGBP2	0.948607898616706
cg22982570	cg22982570	NA	NA	8660	0.549	0.5831	+-+--+--++	40.4	15.096	9	0.08832	cg22982570	37	3	51997033	PCBP4;PCBP4;PCBP4	0.912753811827394
cg01611428	cg01611428	NA	NA	8660	-0.549	0.5831	++-+--++--	0	6.74	9	0.6642	cg01611428	37	5	666524	TPPP	0.949965891001266
cg08084692	cg08084692	NA	NA	8660	0.549	0.5831	--++-+++-+	11.1	10.123	9	0.3406	cg08084692	37	6	143832933	FUCA2	0.957889722419973
cg02891686	cg02891686	NA	NA	8661	0.549	0.5832	+-+--+++-+	0	8.499	9	0.4847	cg02891686	37	4	24801425	SOD3	0.947173272652331
cg12656611	cg12656611	NA	NA	7931	-0.549	0.5832	-++-+-?-++	0	6.706	8	0.5687	cg12656611	37	12	117630719		0.952218471332133
cg07129669	cg07129669	NA	NA	8662	0.549	0.5832	++-+---++-	15.2	10.619	9	0.3027	cg07129669	37	3	50403227	CACNA2D2;CACNA2D2	0.954909528575452
cg19803550	cg19803550	NA	NA	8635	-0.549	0.5832	+-+--++---	15.2	10.615	9	0.303	cg19803550	37	17	1637391	WDR81;WDR81;WDR81;WDR81	0.921472335768641
cg07731047	cg07731047	NA	NA	8661	0.549	0.5832	----++++++	0.4	9.036	9	0.4339	cg07731047	37	11	1994977		0.975804374928329
cg12684360	cg12684360	NA	NA	8655	-0.549	0.5832	++++-+-++-	0	6.715	9	0.6667	cg12684360	37	13	50367057	KPNA3	0.9757637178922
cg05210464	cg05210464	NA	NA	8662	0.549	0.5832	-+--+-++-+	0	3.916	9	0.9168	cg05210464	37	10	127349241	C10orf122	0.966291882028397
cg24154201	cg24154201	NA	NA	8660	0.549	0.5832	+-++++++--	0	5.004	9	0.834	cg24154201	37	2	27668231	IFT172;KRTCAP3	0.894395175118528
cg13074572	cg13074572	NA	NA	8661	0.549	0.5832	+++-+++++-	0	6.972	9	0.6401	cg13074572	37	7	151599650		0.922512050210621
cg23679432	cg23679432	NA	NA	8661	0.549	0.5832	----++++-+	0	8.051	9	0.529	cg23679432	37	12	32836024	DNM1L;DNM1L;DNM1L	0.958412387418653
cg23331421	cg23331421	NA	NA	8661	-0.549	0.5832	+-++----+-	24.4	11.904	9	0.2188	cg23331421	37	19	30866202	ZNF536	0.973253536417808
cg09382618	cg09382618	NA	NA	8661	0.549	0.5832	-++---++-+	0	7.29	9	0.607	cg09382618	37	6	26108235	HIST1H1T	0.960452413487241
cg05626790	cg05626790	NA	NA	8662	0.549	0.5832	-+-----+-+	31.4	13.118	9	0.1574	cg05626790	37	12	133187174		0.956074375898099
cg19721764	cg19721764	NA	NA	8659	-0.549	0.5832	----+-+--+	0	7.882	9	0.5461	cg19721764	37	1	208377348	PLXNA2	0.959014617848332
cg01324115	cg01324115	NA	NA	8661	0.549	0.5832	++--+---++	0	7.695	9	0.5651	cg01324115	37	19	42722189	DEDD2	0.97362108460291
cg06253655	cg06253655	NA	NA	7908	-0.549	0.5832	+--++-+?--	0	5.856	8	0.6634	cg06253655	37	10	126838173	CTBP2;CTBP2	0.939368559661976
cg21695935	cg21695935	NA	NA	7923	-0.549	0.5832	---+++?+--	0	4.149	8	0.8434	cg21695935	37	17	3375223	SPATA22;SPATA22;SPATA22;SPATA22;SPATA22;SPATA22	0.94237811536828
cg21541912	cg21541912	NA	NA	8661	-0.549	0.5832	-------++-	51.1	18.4	9	0.0308	cg21541912	37	11	62037381	SCGB2A2	0.966291882028397
cg16796590	cg16796590	NA	NA	8658	-0.549	0.5832	+++++--+--	2.3	9.209	9	0.4182	cg16796590	37	1	40420668	MFSD2A;MFSD2A	0.975491454745316
cg07845390	cg07845390	NA	NA	8661	-0.549	0.5832	-+--++----	0	5.97	9	0.7429	cg07845390	37	1	196577709	KCNT2	0.946355162775457
cg22736850	cg22736850	NA	NA	8659	0.549	0.5832	+---+++++-	6	9.579	9	0.3856	cg22736850	37	20	18039663	OVOL2	0.972836243697346
cg04975376	cg04975376	NA	NA	8662	0.549	0.5832	+-+-++--++	0	5.644	9	0.775	cg04975376	37	6	16762578	ATXN1;ATXN1	0.944971950906515
cg09164726	cg09164726	NA	NA	8662	-0.549	0.5832	----++-+-+	0	3.513	9	0.9405	cg09164726	37	16	86121040		0.946969598819048
cg01206910	cg01206910	NA	NA	8652	0.549	0.5832	++---+-+++	0	8.506	9	0.4841	cg01206910	37	17	80416515	NARF;NARF;NARF;NARF	0.959779818166021
cg22211092	cg22211092	NA	NA	8660	-0.549	0.5832	+-+--+-+++	0	8.063	9	0.5278	cg22211092	37	3	156361584		0.799104210208181
cg18813518	cg18813518	NA	NA	8658	-0.549	0.5832	++---+--++	0.7	9.062	9	0.4316	cg18813518	37	6	170479655		0.954152474896511
cg08580347	cg08580347	NA	NA	8656	0.549	0.5832	+--+++--++	19.2	11.144	9	0.266	cg08580347	37	19	7985219	SNAPC2;SNAPC2;SNAPC2	0.974040168619452
cg11424665	cg11424665	NA	NA	8662	0.549	0.5832	-++++--+--	33.3	13.49	9	0.1416	cg11424665	37	3	129158811	IFT122;IFT122;MBD4;IFT122;MBD4;IFT122	0.97196826430022
cg00494761	cg00494761	NA	NA	8660	-0.549	0.5832	-+-++---+-	0	7.05	9	0.6319	cg00494761	37	2	86564659	REEP1;REEP1;REEP1;REEP1;REEP1;REEP1;REEP1	0.912753811827394
cg12802822	cg12802822	NA	NA	8657	-0.549	0.5832	+-+++--++-	28.4	12.568	9	0.1832	cg12802822	37	11	58910102	FAM111A;FAM111A;FAM111A	0.960480273954195
cg18382389	cg18382389	NA	NA	8660	0.549	0.5832	++-++-+---	0	5.194	9	0.8171	cg18382389	37	13	43148017	TNFSF11;TNFSF11	0.91564820671469
cg04550524	cg04550524	NA	NA	8654	0.549	0.5832	-++----+++	47.1	17.018	9	0.04844	cg04550524	37	5	161494015	GABRG2;GABRG2;GABRG2	0.941262736012811
cg22930390	cg22930390	NA	NA	8662	0.549	0.5832	-+---++--+	0	8.59	9	0.4759	cg22930390	37	19	911815	C19orf22	0.966291882028397
cg10411590	cg10411590	NA	NA	8661	0.549	0.5832	-++---++++	0	4.421	9	0.8816	cg10411590	37	13	21900810		0.969093014047671
cg13225596	cg13225596	NA	NA	8659	-0.549	0.5832	--++-+-+++	0	6.996	9	0.6376	cg13225596	37	6	69344416	BAI3	0.973177344843096
cg27542224	cg27542224	NA	NA	8661	-0.549	0.5832	+-++---+--	43.2	15.853	9	0.07002	cg27542224	37	6	169890357	WDR27	0.95692510787668
cg08515713	cg08515713	NA	NA	8660	-0.549	0.5832	+-+--++-+-	0	5.467	9	0.7919	cg08515713	37	11	64037528	BAD;BAD	0.962771080141115
cg27588902	cg27588902	NA	NA	8662	-0.549	0.5832	-+--++--++	23.8	11.805	9	0.2245	cg27588902	37	6	42928151	GNMT	0.940211758339317
cg05564981	cg05564981	NA	NA	8656	0.549	0.5832	+--+++-++-	36.2	14.101	9	0.1188	cg05564981	37	7	134855024	C7orf49;C7orf49;C7orf49	0.922681524309458
cg16992960	cg16992960	NA	NA	8662	-0.549	0.5832	++++-++---	4.2	9.39	9	0.4021	cg16992960	37	7	157987165	PTPRN2;PTPRN2;PTPRN2	0.944258984451577
cg11075121	cg11075121	NA	NA	8655	0.549	0.5832	-++-++--++	16.5	10.784	9	0.2908	cg11075121	37	12	120967065	COQ5	0.92763215578609
cg27488503	cg27488503	NA	NA	8662	0.549	0.5833	-+---+--++	0	7.639	9	0.5708	cg27488503	37	4	2964223	GRK4;GRK4;GRK4;NOP14	0.973068527647081
cg03419646	cg03419646	NA	NA	8662	-0.549	0.5833	+---+-++--	31.7	13.173	9	0.155	cg03419646	37	17	47297268	ABI3;ABI3	0.960227065448874
cg00355613	cg00355613	NA	NA	8661	0.549	0.5833	-+-+--+++-	15.4	10.644	9	0.3009	cg00355613	37	6	32064956	TNXB	0.957534924422454
cg00108944	cg00108944	NA	NA	8661	-0.549	0.5833	-+-+----+-	25.4	12.07	9	0.2094	cg00108944	37	12	75784855	GLIPR1L2	0.918670578244527
cg25133753	cg25133753	NA	NA	8662	-0.549	0.5833	+-+---+++-	52.6	18.979	9	0.02537	cg25133753	37	20	44299726	WFDC11	0.888061482281474
cg08540241	cg08540241	NA	NA	8662	-0.549	0.5833	++---++---	0	8.167	9	0.5174	cg08540241	37	13	113303719	C13orf35	0.939510219376753
cg15100491	cg15100491	NA	NA	8662	-0.549	0.5833	-++---+-+-	0	7.922	9	0.542	cg15100491	37	2	133008094	NCRNA00164	0.937960702744529
cg00475403	cg00475403	NA	NA	7929	-0.549	0.5833	+-+++-?--+	6.7	8.576	8	0.3793	cg00475403	37	2	235888385	SH3BP4	0.928988386603956
cg08691479	cg08691479	NA	NA	8662	-0.549	0.5833	--++-----+	0	5.591	9	0.7801	cg08691479	37	11	9595265	WEE1;WEE1;WEE1	0.86949135245675
cg22387578	cg22387578	NA	NA	7932	0.549	0.5833	++----?-+-	0	5.652	8	0.6861	cg22387578	37	13	20710941		0.881627207572355
cg00160183	cg00160183	NA	NA	8662	-0.548	0.5833	-++-++----	3.9	9.362	9	0.4045	cg00160183	37	13	28551730		0.965483385366428
cg24098951	cg24098951	NA	NA	8662	0.549	0.5833	+++-+----+	0	8.796	9	0.4563	cg24098951	37	8	105601036	LRP12;LRP12	0.975631032356256
cg06144418	cg06144418	NA	NA	8661	-0.549	0.5833	----++++--	0	2.387	9	0.9838	cg06144418	37	2	3888390		0.97362108460291
cg01370213	cg01370213	NA	NA	8660	0.549	0.5833	+-++-++---	12.2	10.248	9	0.3308	cg01370213	37	11	133773069	LOC283174	0.959646491775605
cg20812722	cg20812722	NA	NA	8661	-0.549	0.5833	+--+--++--	0	4.859	9	0.8464	cg20812722	37	1	25525951		0.949051656722962
cg24164564	cg24164564	NA	NA	8651	0.549	0.5833	-++-++---+	37.2	14.339	9	0.1108	cg24164564	37	8	76317040		0.954470575505715
cg06479057	cg06479057	NA	NA	8661	0.549	0.5833	+++-+-++--	18.6	11.061	9	0.2715	cg06479057	37	3	112358468	CCDC80;CCDC80	0.872449773898941
cg03019986	cg03019986	NA	NA	8662	-0.549	0.5833	-+-+--+--+	3.1	9.288	9	0.4111	cg03019986	37	17	46628850	HOXB3	0.896881469117277
cg18476176	cg18476176	NA	NA	8660	0.549	0.5833	+----++--+	41.3	15.338	9	0.08205	cg18476176	37	11	58392809	CNTF;ZFP91-CNTF	0.946831310081992
cg19694770	cg19694770	NA	NA	8658	-0.549	0.5833	------++++	4.8	9.45	9	0.3968	cg19694770	37	1	2407304	PLCH2	0.953967998663699
cg09047573	cg09047573	NA	NA	8661	-0.549	0.5833	---++---++	0	7.67	9	0.5677	cg09047573	37	5	137474905	NME5	0.901958120937317
cg23926436	cg23926436	NA	NA	8661	0.549	0.5833	+++---++-+	22.2	11.561	9	0.2392	cg23926436	37	17	12133847		0.95907400241306
cg04823152	cg04823152	NA	NA	8658	0.549	0.5833	--+++-++++	43.6	15.954	9	0.06786	cg04823152	37	5	93448352	FAM172A;FAM172A;FAM172A;FAM172A	0.965890176117818
cg14093368	cg14093368	NA	NA	8662	-0.549	0.5833	-+-+----++	33.3	13.497	9	0.1414	cg14093368	37	7	72936880	BAZ1B	0.962456609365369
cg10057904	cg10057904	NA	NA	8662	-0.549	0.5833	+--++++-+-	50.6	18.232	9	0.03257	cg10057904	37	14	102530122		0.966291882028397
cg21117673	cg21117673	NA	NA	8662	0.549	0.5833	+++-+++---	0	5.019	9	0.8326	cg21117673	37	19	58011244	ZNF773	0.96306529929861
cg18996141	cg18996141	NA	NA	8659	0.549	0.5833	++-++-+++-	47.8	17.25	9	0.04495	cg18996141	37	3	71359873	FOXP1;FOXP1	0.890904105262368
cg24358781	cg24358781	NA	NA	8661	0.549	0.5833	-+----++-+	0	7.156	9	0.6209	cg24358781	37	1	178067721	RASAL2	0.918411364092201
cg01072609	cg01072609	NA	NA	8661	0.549	0.5833	+--++--++-	40.5	15.127	9	0.0875	cg01072609	37	7	140338624		0.917304163871113
cg03608003	cg03608003	NA	NA	8661	-0.549	0.5833	-+-+--++--	32.8	13.395	9	0.1455	cg03608003	37	10	99330447	UBTD1	0.957534924422454
cg01109023	cg01109023	NA	NA	8661	0.549	0.5833	--+-+++++-	1.7	9.159	9	0.4227	cg01109023	37	4	141487620	UCP1	0.970849458556084
cg11858226	cg11858226	NA	NA	8661	-0.549	0.5833	++++++----	0	8.443	9	0.4902	cg11858226	37	7	2548262		0.961654138974961
cg13922421	cg13922421	NA	NA	8662	0.549	0.5833	+---+++-++	0	6.412	9	0.6981	cg13922421	37	9	138029591		0.946723580353943
cg08360726	cg08360726	NA	NA	8630	-0.549	0.5833	-------+++	15.5	10.649	9	0.3005	cg08360726	37	19	40871823	PLD3;PLD3	0.966291882028397
cg05032135	cg05032135	NA	NA	8652	-0.549	0.5833	+++-+--+--	34.2	13.682	9	0.1341	cg05032135	37	7	138818551	TTC26;TTC26;TTC26;TTC26;TTC26;TTC26	0.922681524309458
cg13136510	cg13136510	NA	NA	8661	0.549	0.5833	-++-+-+-++	18.5	11.046	9	0.2725	cg13136510	37	2	133174117	GPR39	0.97289389603907
cg27570636	cg27570636	NA	NA	8662	0.549	0.5833	-+++++--+-	30.2	12.894	9	0.1675	cg27570636	37	1	214454189	SMYD2	0.975812023897727
cg00027037	cg00027037	NA	NA	8633	0.549	0.5833	-++++--++-	8.3	9.814	9	0.3658	cg00027037	37	18	21977708	OSBPL1A;OSBPL1A	0.902001767251433
cg13065121	cg13065121	NA	NA	8662	-0.549	0.5833	+++--+--+-	49.7	17.889	9	0.03648	cg13065121	37	1	204159498	KISS1	0.906620456814775
cg04812433	cg04812433	NA	NA	8657	-0.549	0.5833	+--++-+--+	73.3	33.7	9	0.0001008	cg04812433	37	3	43324128		0.973275655864512
cg25959239	cg25959239	NA	NA	8658	-0.549	0.5833	-++++----+	4.2	9.391	9	0.402	cg25959239	37	15	71146682	LARP6;LARP6	0.966291882028397
cg15734942	cg15734942	NA	NA	8655	0.549	0.5833	+-+++-+--+	44	16.086	9	0.06512	cg15734942	37	2	242617028	DTYMK;DTYMK;DTYMK	0.873080104106262
cg04006133	cg04006133	NA	NA	8604	0.548	0.5834	+++-+++--+	0	4.934	9	0.84	cg04006133	37	16	84172431	HSDL1;HSDL1	0.966291882028397
cg05550995	cg05550995	NA	NA	8655	-0.548	0.5834	+------+--	37.1	14.318	9	0.1115	cg05550995	37	16	1338434		0.809485372490688
cg08739282	cg08739282	NA	NA	8659	-0.548	0.5834	+++------+	0	8.985	9	0.4387	cg08739282	37	4	24586511	DHX15	0.924488687153129
cg03532263	cg03532263	NA	NA	8659	0.548	0.5834	+-----++++	0	8.105	9	0.5236	cg03532263	37	14	103012356		0.967641037967946
cg00688963	cg00688963	NA	NA	8639	0.548	0.5834	+--+--++-+	6.1	9.586	9	0.3851	cg00688963	37	3	24536231	THRB;THRB;THRB;THRB;THRB;THRB	0.974040168619452
cg00646621	cg00646621	NA	NA	7918	-0.548	0.5834	+---+-+?--	0	7.325	8	0.502	cg00646621	37	2	235949598	SH3BP4	0.960902973449468
cg00015340	cg00015340	NA	NA	8662	0.548	0.5834	--++-+++++	42	15.507	9	0.07791	cg00015340	37	6	19086423		0.961810282371312
cg17443200	cg17443200	NA	NA	8660	0.548	0.5834	++--+---++	0	5.715	9	0.7681	cg17443200	37	20	3154502		0.931420361146416
cg14850764	cg14850764	NA	NA	8660	0.548	0.5834	++-++--+-+	0	6.957	9	0.6416	cg14850764	37	4	8693216		0.90947833297071
cg05228738	cg05228738	NA	NA	8660	-0.548	0.5834	+---+--++-	0	4.99	9	0.8352	cg05228738	37	16	22309747	POLR3E	0.952821155037673
cg22156925	cg22156925	NA	NA	8654	0.548	0.5834	++--+-++--	0	7.992	9	0.5349	cg22156925	37	7	92941693	CCDC132	0.93276641389451
cg26853536	cg26853536	NA	NA	8661	0.548	0.5834	-+-+--+--+	10.6	10.067	9	0.345	cg26853536	37	12	125399964	UBC	0.950181619855434
cg14186944	cg14186944	NA	NA	8660	-0.548	0.5834	+-+-+++---	0	4.881	9	0.8445	cg14186944	37	9	98335074		0.9757637178922
cg20494738	cg20494738	NA	NA	8660	-0.548	0.5834	-+-++-+---	1.4	9.126	9	0.4257	cg20494738	37	12	124985889	NCOR2;NCOR2	0.950764916441181
cg23977108	cg23977108	NA	NA	8661	0.548	0.5834	+-+++--++-	41.1	15.284	9	0.08343	cg23977108	37	16	14724300	PARN;PARN	0.872280485429224
cg12642237	cg12642237	NA	NA	8661	-0.548	0.5834	+-+--+---+	0	3.857	9	0.9206	cg12642237	37	17	6703447	TEKT1	0.947588459632367
cg13654391	cg13654391	NA	NA	8660	-0.548	0.5834	++-++-----	2.5	9.233	9	0.416	cg13654391	37	11	45792923	DKFZp779M0652	0.97215313189574
cg22079098	cg22079098	NA	NA	8661	-0.548	0.5834	--++-++++-	10.6	10.062	9	0.3455	cg22079098	37	4	184129567	WWC2	0.956074375898099
cg19792544	cg19792544	NA	NA	8661	0.548	0.5834	+-++----++	0	6.028	9	0.7371	cg19792544	37	8	145699121	KIFC2;FOXH1	0.8972898622115
cg01618923	cg01618923	NA	NA	8662	0.548	0.5834	+----++-++	7.1	9.686	9	0.3765	cg01618923	37	13	49883335	CAB39L;CAB39L	0.94494354540643
cg06916931	cg06916931	NA	NA	8657	0.548	0.5834	-+++-+-+-+	0	5.079	9	0.8274	cg06916931	37	13	49106753	RCBTB2	0.830869968054276
cg12131906	cg12131906	NA	NA	8662	0.548	0.5834	-+-++-++--	58.5	21.683	9	0.009941	cg12131906	37	1	61360359		0.860289924015946
cg02197279	cg02197279	NA	NA	8661	-0.548	0.5834	+-+--++---	0	5.58	9	0.7811	cg02197279	37	6	157955288	ZDHHC14;ZDHHC14	0.866016545219307
cg01730148	cg01730148	NA	NA	8659	-0.548	0.5834	--+---+-++	0	8.273	9	0.5069	cg01730148	37	2	3698421		0.931459989194962
cg00130528	cg00130528	NA	NA	8657	0.548	0.5834	+--++-++--	0	5.66	9	0.7734	cg00130528	37	2	175189039		0.974374187982698
cg00421735	cg00421735	NA	NA	7927	0.548	0.5834	+---++?+++	0	3.837	8	0.8715	cg00421735	37	7	149559471	ZNF862	0.925971978936457
cg21511036	cg21511036	NA	NA	8658	-0.548	0.5834	-++--+--+-	35.4	13.939	9	0.1245	cg21511036	37	2	227663538	IRS1	0.828946701617451
cg06531250	cg06531250	NA	NA	8662	-0.548	0.5834	+---+-+---	0	7.504	9	0.5848	cg06531250	37	1	147380445	GJA8	0.794612121636419
cg23452633	cg23452633	NA	NA	8662	-0.548	0.5834	+-+--++-++	0	7.12	9	0.6246	cg23452633	37	4	57838913	C4orf14	0.963739705069681
cg10816846	cg10816846	NA	NA	8661	-0.548	0.5834	-+-+++----	0	2.814	9	0.9712	cg10816846	37	12	132529397	EP400	0.888655760685437
cg26363759	cg26363759	NA	NA	8661	-0.548	0.5834	---+--+--+	0	4.288	9	0.8915	cg26363759	37	1	9377984	SPSB1	0.949353026506213
cg20438277	cg20438277	NA	NA	8661	0.548	0.5834	+-+-+---++	40.5	15.126	9	0.08754	cg20438277	37	20	23067156	CD93	0.786947062822974
cg13521739	cg13521739	NA	NA	8660	0.548	0.5834	+-+-++-+-+	33.5	13.524	9	0.1403	cg13521739	37	19	12941257	RTBDN;RTBDN	0.972332300744155
cg04490108	cg04490108	NA	NA	8660	-0.548	0.5834	-++-++--+-	0	8.545	9	0.4803	cg04490108	37	1	150337032	RPRD2;RPRD2	0.924538302726016
cg07037112	cg07037112	NA	NA	8662	-0.548	0.5834	---+-+-+-+	0	3.117	9	0.9595	cg07037112	37	10	103534934	FGF8;FGF8;FGF8;FGF8	0.927712578184877
cg16421157	cg16421157	NA	NA	8662	0.548	0.5834	+++-++++-+	0	5.843	9	0.7555	cg16421157	37	6	5036597		0.872333788687365
cg21116812	cg21116812	NA	NA	8660	0.548	0.5834	+--+++++--	0	6.956	9	0.6417	cg21116812	37	19	2389729	TMPRSS9	0.971362549832802
cg00411595	cg00411595	NA	NA	8662	0.548	0.5834	+-+++---++	0	3.986	9	0.9123	cg00411595	37	9	136339349	SLC2A6;SLC2A6	0.881891284722608
cg19764731	cg19764731	NA	NA	8662	0.548	0.5834	+--++-++++	0.6	9.055	9	0.4323	cg19764731	37	22	46459024		0.902965676476267
cg13448605	cg13448605	NA	NA	8662	-0.548	0.5834	+++---+---	0	6.513	9	0.6877	cg13448605	37	1	38100467	RSPO1;RSPO1	0.917427690532335
cg23251254	cg23251254	NA	NA	8662	-0.548	0.5834	--+----+++	52.4	18.927	9	0.02582	cg23251254	37	1	153959248	RAB13	0.946355162775457
cg26580095	cg26580095	NA	NA	8661	0.548	0.5834	-+-+-+-+++	7.9	9.771	9	0.3693	cg26580095	37	1	92545650	BTBD8	0.967172404923689
cg16594165	cg16594165	NA	NA	8618	-0.548	0.5835	+--+++---+	34.3	13.7	9	0.1334	cg16594165	37	11	118135105	MPZL2;MPZL2	0.956982127823616
cg18710784	cg18710784	NA	NA	7930	-0.548	0.5835	---++-?--+	55.1	17.81	8	0.0227	cg18710784	37	11	132813563	OPCML;OPCML	0.922671223332563
cg19576304	cg19576304	NA	NA	8662	0.548	0.5835	+++++-+++-	17.3	10.886	9	0.2836	cg19576304	37	18	56940022	RAX	0.970666661524935
cg19779799	cg19779799	NA	NA	8662	0.548	0.5835	-+--+--+++	37.5	14.402	9	0.1087	cg19779799	37	3	13520961	HDAC11;HDAC11	0.946826281797671
cg02994326	cg02994326	NA	NA	8656	-0.548	0.5835	+---++-+-+	16	10.72	9	0.2954	cg02994326	37	7	98741989	SMURF1;SMURF1	0.971534754323944
cg16104446	cg16104446	NA	NA	8662	-0.548	0.5835	-+-+----++	35.7	13.991	9	0.1226	cg16104446	37	8	48873951	MCM4;MCM4;PRKDC;PRKDC	0.975804374928329
cg13460942	cg13460942	NA	NA	8660	0.548	0.5835	-+-----+-+	4.6	9.437	9	0.398	cg13460942	37	1	52870042	ORC1L;ORC1L;PRPF38A	0.945281572567203
cg03059112	cg03059112	NA	NA	8655	0.548	0.5835	-+---+++-+	27.3	12.374	9	0.1931	cg03059112	37	12	49319284	FKBP11;FKBP11;FKBP11;FKBP11;FKBP11	0.904846503271746
cg16840616	cg16840616	NA	NA	8634	-0.548	0.5835	+--+++++--	63.6	24.72	9	0.003297	cg16840616	37	7	93831		0.946969598819048
cg23199907	cg23199907	NA	NA	8662	-0.548	0.5835	+++--++++-	21.1	11.41	9	0.2486	cg23199907	37	13	33305966	PDS5B	0.860289924015946
cg15138614	cg15138614	NA	NA	8661	-0.548	0.5835	-+-----+-+	28.1	12.525	9	0.1853	cg15138614	37	11	1858467	SYT8	0.972144463646701
cg20382089	cg20382089	NA	NA	8643	0.548	0.5835	++++-+-++-	34.6	13.766	9	0.1309	cg20382089	37	8	22462724	KIAA1967;KIAA1967;KIAA1967	0.969758416448755
cg13643452	cg13643452	NA	NA	8661	0.548	0.5835	-++++----+	0	8.712	9	0.4643	cg13643452	37	14	38725650	CLEC14A	0.965190632153708
cg02857643	cg02857643	NA	NA	8660	-0.548	0.5835	----+++-+-	60.9	22.992	9	0.006213	cg02857643	37	17	48696108	CACNA1G;CACNA1G;CACNA1G;CACNA1G;CACNA1G;CACNA1G;CACNA1G;CACNA1G;CACNA1G;CACNA1G;CACNA1G;CACNA1G;CACNA1G;CACNA1G	0.87399309057333
cg25134328	cg25134328	NA	NA	8656	0.548	0.5835	++----+++-	0	8.831	9	0.453	cg25134328	37	7	47783668		0.940842389111329
cg24797508	cg24797508	NA	NA	8662	0.548	0.5835	-++--+---+	0	2.211	9	0.9877	cg24797508	37	5	67583609	PIK3R1;PIK3R1	0.970352231782885
cg13012115	cg13012115	NA	NA	8662	0.548	0.5835	--+--+-+-+	0	8.659	9	0.4694	cg13012115	37	11	124254360	OR8B2	0.866016545219307
cg24140841	cg24140841	NA	NA	8656	0.548	0.5835	---++++--+	0	8.888	9	0.4476	cg24140841	37	18	77642911	KCNG2	0.899588261448156
cg02741811	cg02741811	NA	NA	8662	0.548	0.5835	+-+++-+--+	38.4	14.61	9	0.1022	cg02741811	37	7	50518921	FIGNL1;FIGNL1	0.958381832382775
cg23203730	cg23203730	NA	NA	8661	-0.548	0.5835	--+-++---+	0	4.124	9	0.9031	cg23203730	37	7	1950707	MAD1L1;MAD1L1;MAD1L1	0.959721364696831
cg08546494	cg08546494	NA	NA	8662	-0.548	0.5835	+--++---+-	56	20.462	9	0.01527	cg08546494	37	2	102867826		0.936814208032298
cg21607453	cg21607453	NA	NA	8660	0.548	0.5835	--+-++--++	41	15.263	9	0.08396	cg21607453	37	9	98783545	NCRNA00092	0.97252987691826
cg13713728	cg13713728	NA	NA	8660	-0.548	0.5835	---+--++-+	62.3	23.899	9	0.004464	cg13713728	37	10	127262761	LOC100169752	0.917608273040957
cg15738084	cg15738084	NA	NA	8662	-0.548	0.5835	+--+-++---	3.2	9.299	9	0.4102	cg15738084	37	16	88890280	GALNS	0.947588459632367
cg12889817	cg12889817	NA	NA	7932	-0.548	0.5835	+-++-+?--+	0	5.94	8	0.654	cg12889817	37	17	1124131		0.933832049319325
cg17803467	cg17803467	NA	NA	8661	0.548	0.5835	+--+++-+++	3.4	9.313	9	0.4089	cg17803467	37	17	42297979	UBTF;UBTF	0.947362985229092
cg27175634	cg27175634	NA	NA	8662	-0.548	0.5835	-++-++----	2.3	9.215	9	0.4177	cg27175634	37	1	77748728	AK5;AK5;AK5	0.958381832382775
cg13359134	cg13359134	NA	NA	8657	-0.548	0.5835	--+------+	8.6	9.848	9	0.3629	cg13359134	37	18	67873058	RTTN	0.928298420212995
cg06036239	cg06036239	NA	NA	8661	0.548	0.5835	---++-++++	38.1	14.536	9	0.1045	cg06036239	37	1	59234929		0.868496385208376
cg02717347	cg02717347	NA	NA	8661	-0.548	0.5835	--++--++-+	0	8.019	9	0.5323	cg02717347	37	7	148995975		0.966291882028397
cg03233490	cg03233490	NA	NA	8274	-0.548	0.5835	---+?+---+	0	7.956	8	0.4378	cg03233490	37	17	59018422	BCAS3;BCAS3	0.860225588074724
cg14892538	cg14892538	NA	NA	8662	0.548	0.5835	-++---++-+	0	6.131	9	0.7268	cg14892538	37	8	97657432	PGCP	0.963310495341594
cg25717799	cg25717799	NA	NA	8660	0.548	0.5835	-+-+++--+-	0	7.191	9	0.6172	cg25717799	37	3	52017523	ACY1	0.910885448739293
cg09248613	cg09248613	NA	NA	8662	0.548	0.5835	-++--+++++	0	7.92	9	0.5423	cg09248613	37	1	210861240	KCNH1;KCNH1	0.94279708964484
cg06383709	cg06383709	NA	NA	8661	0.548	0.5835	+----+++-+	29.4	12.749	9	0.1743	cg06383709	37	16	26148977	HS3ST4	0.945296995628044
cg26340461	cg26340461	NA	NA	8662	0.548	0.5835	---++++++-	28.5	12.593	9	0.1819	cg26340461	37	7	120497479	TSPAN12	0.962318460728882
cg10981331	cg10981331	NA	NA	8659	0.548	0.5835	-+--+++++-	0	6.999	9	0.6373	cg10981331	37	1	114699963		0.946856417375958
cg19264170	cg19264170	NA	NA	8632	0.548	0.5835	+-++++-+-+	18.2	10.998	9	0.2758	cg19264170	37	1	183622470	APOBEC4;RGL1	0.952186694293984
cg21934189	cg21934189	NA	NA	8662	-0.548	0.5835	--+---++--	0	5.059	9	0.8291	cg21934189	37	7	68252808		0.975419931137784
cg24535956	cg24535956	NA	NA	8660	0.548	0.5835	+---++++-+	8.4	9.827	9	0.3647	cg24535956	37	8	791770		0.973580638664162
cg00758797	cg00758797	NA	NA	8662	-0.548	0.5836	--+-+++---	36.1	14.087	9	0.1193	cg00758797	37	15	91424646	FURIN	0.974234066325174
cg21372200	cg21372200	NA	NA	8656	0.548	0.5836	+-++----+-	20.2	11.273	9	0.2574	cg21372200	37	3	50375735	RASSF1;RASSF1;RASSF1;RASSF1	0.881507630657819
cg03289180	cg03289180	NA	NA	8659	-0.548	0.5836	--++--+-+-	7.3	9.705	9	0.3749	cg03289180	37	13	113097259		0.9757637178922
cg16038949	cg16038949	NA	NA	8659	-0.548	0.5836	+--+--++--	0	7.143	9	0.6222	cg16038949	37	19	48185393	GLTSCR1	0.948326622769271
cg08780106	cg08780106	NA	NA	8660	0.548	0.5836	-++++++---	0	6.26	9	0.7136	cg08780106	37	10	29780366	SVIL;SVIL	0.946355162775457
cg07441845	cg07441845	NA	NA	8658	0.548	0.5836	++++-+---+	0	6.336	9	0.7059	cg07441845	37	10	71561708	COL13A1;COL13A1;COL13A1;COL13A1;COL13A1;COL13A1;COL13A1;COL13A1;COL13A1;COL13A1;COL13A1;COL13A1;COL13A1;COL13A1;COL13A1;COL13A1;COL13A1;COL13A1;COL13A1;COL13A1;COL13A1;COL13A1;COL13A1;COL13A1;COL13A1;COL13A1;COL13A1;COL13A1;COL13A1;COL13A1;COL13A1;COL13A1;COL13A1;COL13A1;COL13A1;COL13A1;COL13A1;COL13A1;COL13A1;COL13A1	0.973461725894652
cg11537811	cg11537811	NA	NA	8661	-0.548	0.5836	-+-++++---	43.1	15.825	9	0.07063	cg11537811	37	2	96944360	SNRNP200	0.962302197065436
cg01726902	cg01726902	NA	NA	8660	-0.548	0.5836	++++------	0	8.159	9	0.5182	cg01726902	37	16	48419541	SIAH1	0.872031252485439
cg12944183	cg12944183	NA	NA	8662	0.548	0.5836	-+++---+++	0	7.756	9	0.5589	cg12944183	37	14	104073931		0.97252987691826
cg18954051	cg18954051	NA	NA	8657	0.548	0.5836	----+++-++	0	4.407	9	0.8826	cg18954051	37	12	66554863	TMBIM4	0.973068527647081
cg10939746	cg10939746	NA	NA	8655	-0.548	0.5836	-----+---+	0	8.117	9	0.5224	cg10939746	37	2	128238578	IWS1	0.828946701617451
cg24997703	cg24997703	NA	NA	8661	-0.548	0.5836	---+++-+--	22.7	11.642	9	0.2342	cg24997703	37	14	105969175		0.975207480446925
cg02812207	cg02812207	NA	NA	8662	0.548	0.5836	-++++++--+	59.1	21.99	9	0.00891	cg02812207	37	4	119273827	PRSS12	0.904846503271746
cg02925848	cg02925848	NA	NA	8662	-0.548	0.5836	-+---+-+--	0	6.9	9	0.6475	cg02925848	37	8	119030705	EXT1	0.94279708964484
cg03902450	cg03902450	NA	NA	8657	-0.548	0.5836	+-+++---+-	44.7	16.263	9	0.06159	cg03902450	37	12	125412894		0.97215313189574
cg12231373	cg12231373	NA	NA	8660	-0.548	0.5836	--++--+--+	21.8	11.513	9	0.2422	cg12231373	37	6	36628103		0.975419931137784
cg23251042	cg23251042	NA	NA	8662	-0.548	0.5836	+-+-+-++--	27.6	12.432	9	0.19	cg23251042	37	11	743738		0.927859870010303
cg18438319	cg18438319	NA	NA	8660	0.548	0.5836	-++---++--	0	8.045	9	0.5296	cg18438319	37	7	155333384		0.874031321673831
cg13948585	cg13948585	NA	NA	8659	0.548	0.5836	-+-+---+++	0	6.051	9	0.7348	cg13948585	37	1	181451906	CACNA1E	0.914679392794753
cg26965669	cg26965669	NA	NA	8654	0.548	0.5836	+++---++--	35.4	13.923	9	0.1251	cg26965669	37	10	128830556	DOCK1	0.917826831667193
cg04736791	cg04736791	NA	NA	8662	-0.548	0.5836	++-+--+-+-	40.5	15.119	9	0.08772	cg04736791	37	12	121078422	CABP1;CABP1	0.975315186206673
cg16414796	cg16414796	NA	NA	8661	-0.548	0.5836	----+---++	0	6.35	9	0.7045	cg16414796	37	11	1413890	BRSK2	0.975315186206673
cg25414597	cg25414597	NA	NA	8653	0.548	0.5836	-+---+++-+	11.5	10.169	9	0.337	cg25414597	37	6	166571880	T	0.944852494767445
cg21876145	cg21876145	NA	NA	8660	0.548	0.5836	+--+-+++--	0	3.118	9	0.9594	cg21876145	37	2	20243393	LAPTM4A	0.971139234079588
cg23006040	cg23006040	NA	NA	8661	-0.548	0.5836	++++------	33.2	13.474	9	0.1423	cg23006040	37	4	188528319		0.842217427175154
cg25974484	cg25974484	NA	NA	8660	0.548	0.5836	--++++++++	55.4	20.173	9	0.01687	cg25974484	37	1	227163700	CABC1	0.939368559661976
cg01311971	cg01311971	NA	NA	8657	0.548	0.5836	-+--+----+	48.7	17.538	9	0.04093	cg01311971	37	1	244081052		0.97252987691826
cg03712579	cg03712579	NA	NA	8652	-0.548	0.5836	+------++-	0	5.438	9	0.7946	cg03712579	37	15	73925889	NPTN;NPTN;NPTN;NPTN	0.958412387418653
cg20592144	cg20592144	NA	NA	8654	0.548	0.5836	+++-+-++--	1.3	9.121	9	0.4262	cg20592144	37	17	80049216	FASN	0.95874933148864
cg00546117	cg00546117	NA	NA	8661	-0.548	0.5836	-+-++-+---	0	5.161	9	0.82	cg00546117	37	1	8445545	RERE;RERE;RERE	0.947173272652331
cg01598007	cg01598007	NA	NA	8655	-0.548	0.5836	++-++-----	35.5	13.957	9	0.1239	cg01598007	37	1	167063581	DUSP27	0.856801100123917
cg23511118	cg23511118	NA	NA	7930	0.548	0.5836	--+-++?++-	0	6.489	8	0.5927	cg23511118	37	3	67840535		0.972758561411611
cg02525719	cg02525719	NA	NA	8662	0.548	0.5836	-+-+++-+-+	0	7.712	9	0.5634	cg02525719	37	4	183728549		0.92551947593323
cg17992429	cg17992429	NA	NA	8661	0.548	0.5836	+---++++-+	20.5	11.318	9	0.2545	cg17992429	37	8	93317432		0.939364930800972
cg21848407	cg21848407	NA	NA	8661	0.548	0.5836	--++-++++-	0	7.668	9	0.5679	cg21848407	37	17	61499094	TANC2	0.97252987691826
cg26564768	cg26564768	NA	NA	8659	0.548	0.5836	---+-+++--	30.5	12.949	9	0.1649	cg26564768	37	10	347227	DIP2C	0.927831885251611
cg17738494	cg17738494	NA	NA	8662	0.548	0.5836	+++-++-++-	0	7.448	9	0.5906	cg17738494	37	3	9773251	BRPF1;BRPF1	0.939137126694571
cg15582719	cg15582719	NA	NA	8659	0.548	0.5836	++++-+--++	0	4.856	9	0.8467	cg15582719	37	1	6296260	ICMT	0.973151751236493
cg14577155	cg14577155	NA	NA	8659	0.548	0.5836	--+++-+-++	0	8.763	9	0.4595	cg14577155	37	7	67380832		0.93640615472313
cg09871679	cg09871679	NA	NA	8660	0.548	0.5837	----++++-+	15.3	10.624	9	0.3024	cg09871679	37	7	61821180		0.860289924015946
cg21156276	cg21156276	NA	NA	8626	0.548	0.5837	++-+--+-++	0	6.759	9	0.6622	cg21156276	37	9	4491917	SLC1A1	0.944258984451577
cg26542501	cg26542501	NA	NA	8655	0.548	0.5837	-++-----+-	8	9.783	9	0.3683	cg26542501	37	3	124449238	UMPS;UMPS	0.840167114452617
cg07538634	cg07538634	NA	NA	8662	-0.548	0.5837	-+++----+-	0	8.545	9	0.4803	cg07538634	37	19	3825141	ZFR2	0.973848574326872
cg16699818	cg16699818	NA	NA	8661	0.548	0.5837	--++++++-+	0	6.174	9	0.7224	cg16699818	37	16	48479333		0.960911548267167
cg18901371	cg18901371	NA	NA	8661	-0.548	0.5837	++-+--++--	0	5.533	9	0.7856	cg18901371	37	10	87402762	GRID1	0.973482862962417
cg19429405	cg19429405	NA	NA	8660	0.548	0.5837	-+-+-++--+	8.5	9.838	9	0.3637	cg19429405	37	10	73497609	C10orf105;CDH23	0.838162185384416
cg09589443	cg09589443	NA	NA	8661	-0.548	0.5837	--+-+---++	21.2	11.417	9	0.2482	cg09589443	37	20	35489221	C20orf117;C20orf117	0.944772495270125
cg08862148	cg08862148	NA	NA	8655	-0.548	0.5837	-+-----+-+	29.3	12.732	9	0.1751	cg08862148	37	6	29595315	GABBR1;GABBR1;GABBR1	0.842217427175154
cg14850026	cg14850026	NA	NA	8662	0.548	0.5837	++-+-+---+	3.3	9.31	9	0.4091	cg14850026	37	1	62660191	L1TD1;L1TD1	0.959620056996694
cg10035812	cg10035812	NA	NA	8662	0.548	0.5837	-++--++-+-	0	3.448	9	0.9439	cg10035812	37	2	31251951	GALNT14	0.968776719672197
cg09251074	cg09251074	NA	NA	8662	-0.548	0.5837	-++-++++--	0	6.946	9	0.6428	cg09251074	37	3	15345626	SH3BP5;SH3BP5	0.973190829657086
cg12400041	cg12400041	NA	NA	8662	-0.548	0.5837	+-+---++-+	53.5	19.356	9	0.02233	cg12400041	37	6	56709328	DST;DST;DST;DST	0.959014617848332
cg02493644	cg02493644	NA	NA	8662	0.548	0.5837	-++++---++	34	13.641	9	0.1357	cg02493644	37	7	84816314		0.966291882028397
cg25860399	cg25860399	NA	NA	8660	-0.548	0.5837	-++++-----	0	5.378	9	0.8002	cg25860399	37	11	43665841		0.935731862185497
cg26782824	cg26782824	NA	NA	8639	0.548	0.5837	-+-++++-+-	0	3.065	9	0.9617	cg26782824	37	11	82867961	PCF11	0.975419931137784
cg09700233	cg09700233	NA	NA	8659	-0.548	0.5837	++--+---+-	45	16.363	9	0.05968	cg09700233	37	19	4403010	CHAF1A	0.947153906883533
cg03008525	cg03008525	NA	NA	8660	0.548	0.5837	+++---++--	0	3.993	9	0.9119	cg03008525	37	19	5829415		0.969315877742832
cg21367923	cg21367923	NA	NA	8662	-0.548	0.5837	++-+----++	0	7.785	9	0.5559	cg21367923	37	2	85822405	RNF181	0.925971978936457
cg08236831	cg08236831	NA	NA	8662	0.548	0.5837	+++--++--+	26	12.157	9	0.2046	cg08236831	37	2	152018130		0.934073716114484
cg20169734	cg20169734	NA	NA	8662	-0.548	0.5837	----+-++--	36.5	14.175	9	0.1162	cg20169734	37	3	47307826	KIF9;KIF9;KIF9	0.861837747127404
cg01075763	cg01075763	NA	NA	8659	-0.548	0.5837	++++----+-	14.5	10.521	9	0.31	cg01075763	37	18	3449181	TGIF1;TGIF1;TGIF1;TGIF1;TGIF1	0.957322148770142
cg00711327	cg00711327	NA	NA	8660	-0.548	0.5837	+-+-----++	0	3.282	9	0.9521	cg00711327	37	2	170654532	SSB	0.961654138974961
cg21319693	cg21319693	NA	NA	8658	0.548	0.5837	-+++++-+--	0	6.88	9	0.6496	cg21319693	37	1	45987459	PRDX1;PRDX1;PRDX1;PRDX1;PRDX1	0.92479113925716
cg10234952	cg10234952	NA	NA	8659	0.548	0.5837	-++++---++	0	4.547	9	0.8719	cg10234952	37	20	55926623	RAE1;RAE1;RAE1	0.965190632153708
cg06041567	cg06041567	NA	NA	8655	-0.548	0.5837	++-+--+-++	48.2	17.36	9	0.04337	cg06041567	37	3	194991685	C3orf21	0.950510146453171
cg08059366	cg08059366	NA	NA	8662	-0.548	0.5837	----+-+-+-	0	5.659	9	0.7735	cg08059366	37	2	3685161	COLEC11;COLEC11	0.958087619460176
cg12307237	cg12307237	NA	NA	8661	0.548	0.5837	--+---+++-	24.6	11.937	9	0.2169	cg12307237	37	5	178735241	ADAMTS2;ADAMTS2	0.95907400241306
cg00512459	cg00512459	NA	NA	8662	0.548	0.5837	+--++-++++	0	5.046	9	0.8303	cg00512459	37	15	88266173		0.962766316473783
cg01179055	cg01179055	NA	NA	8662	0.548	0.5837	--++-++--+	0	4.07	9	0.9067	cg01179055	37	12	665829	B4GALNT3	0.965473609706236
cg05916545	cg05916545	NA	NA	8662	-0.548	0.5837	++---++-+-	45.2	16.431	9	0.0584	cg05916545	37	4	74901513		0.966291882028397
cg14776763	cg14776763	NA	NA	8661	0.548	0.5837	+-++++-+-+	0	4.247	9	0.8944	cg14776763	37	19	38210932	ZNF607	0.971211839072465
cg26120477	cg26120477	NA	NA	8661	-0.548	0.5837	----+++-++	25.1	12.018	9	0.2123	cg26120477	37	10	125367374		0.975545943559989
cg03942042	cg03942042	NA	NA	8273	0.548	0.5837	++++?+--+-	27	10.956	8	0.2042	cg03942042	37	15	26896681	GABRB3;GABRB3	0.947362985229092
cg13874070	cg13874070	NA	NA	8661	-0.548	0.5838	+-++-++---	2.3	9.215	9	0.4177	cg13874070	37	17	27347053		0.948066626368392
cg23926148	cg23926148	NA	NA	8662	0.548	0.5838	+-++-+--++	6.5	9.622	9	0.382	cg23926148	37	11	304037		0.950398778684709
cg06627354	cg06627354	NA	NA	8659	0.548	0.5838	-++--++-++	0	4.811	9	0.8504	cg06627354	37	2	234891753	TRPM8	0.872216219775346
cg21422623	cg21422623	NA	NA	7930	0.548	0.5838	++----?-++	0	4.148	8	0.8435	cg21422623	37	1	226912213	ITPKB	0.878313117851095
cg10946295	cg10946295	NA	NA	8661	-0.548	0.5838	--+-++--+-	0	4.774	9	0.8535	cg10946295	37	2	119913307		0.93863156508575
cg12582181	cg12582181	NA	NA	8661	-0.548	0.5838	---++-++--	42.6	15.666	9	0.07418	cg12582181	37	3	149848024		0.928176328397235
cg13253481	cg13253481	NA	NA	8662	-0.548	0.5838	-+++++--+-	0	8.828	9	0.4533	cg13253481	37	13	41345523	MRPS31	0.942839367503313
cg01690735	cg01690735	NA	NA	8661	-0.548	0.5838	+--+----++	8.2	9.802	9	0.3668	cg01690735	37	5	175843712	CLTB;CLTB	0.964852551885597
cg25352924	cg25352924	NA	NA	8662	-0.548	0.5838	-----++--+	0	8.458	9	0.4888	cg25352924	37	7	2083583	MAD1L1;MAD1L1;MAD1L1	0.949265597166853
cg02397073	cg02397073	NA	NA	8662	-0.548	0.5838	--++-+-++-	0	7.747	9	0.5599	cg02397073	37	6	107349626	C6orf203;C6orf203;C6orf203;C6orf203;C6orf203	0.956106033206546
cg08937273	cg08937273	NA	NA	8650	-0.548	0.5838	--++-++--+	41.5	15.397	9	0.0806	cg08937273	37	6	33419496	SYNGAP1	0.974040168619452
cg03355998	cg03355998	NA	NA	8659	-0.548	0.5838	--+++--+-+	41.4	15.352	9	0.08172	cg03355998	37	3	147124363	ZIC4;ZIC4;ZIC4	0.970774642081352
cg06553975	cg06553975	NA	NA	8661	0.548	0.5838	-+-++++-+-	28.7	12.621	9	0.1805	cg06553975	37	12	133085262	FBRSL1	0.890904105262368
cg01615704	cg01615704	NA	NA	8660	0.548	0.5838	+++-++---+	26.2	12.201	9	0.2022	cg01615704	37	2	110873396	MALL;MALL	0.898174999217119
cg21754746	cg21754746	NA	NA	8656	-0.548	0.5838	+-+-++---+	40.6	15.161	9	0.08661	cg21754746	37	6	33256912	WDR46;WDR46;PFDN6	0.891638505876711
cg09879895	cg09879895	NA	NA	8656	-0.548	0.5838	-++-+--+--	0	8.628	9	0.4723	cg09879895	37	17	45918755	SCRN2;SCRN2	0.939589809178414
cg04209971	cg04209971	NA	NA	8657	0.548	0.5838	++++---++-	12.8	10.322	9	0.3251	cg04209971	37	14	94546988	DDX24;IFI27L1;IFI27L1	0.947173272652331
cg14141061	cg14141061	NA	NA	8662	0.548	0.5838	+--+-+-+-+	44.7	16.27	9	0.06145	cg14141061	37	11	119881616		0.922879858241076
cg08298644	cg08298644	NA	NA	8660	0.548	0.5838	+-++-+-++-	0	8.359	9	0.4984	cg08298644	37	9	140359477	PNPLA7;PNPLA7	0.899588261448156
cg03145963	cg03145963	NA	NA	8662	-0.548	0.5838	-+-------+	0	3.298	9	0.9513	cg03145963	37	11	104035151	PDGFD;PDGFD	0.927588755451169
cg08942939	cg08942939	NA	NA	8661	0.548	0.5838	-+---+++++	0	3.124	9	0.9592	cg08942939	37	1	119532542	TBX15	0.9253384936862
cg12827555	cg12827555	NA	NA	8660	0.548	0.5838	++-+-++++-	0	3.105	9	0.96	cg12827555	37	14	74706031	VSX2	0.944197958538792
cg00894435	cg00894435	NA	NA	8647	-0.548	0.5838	-++++-+---	0	8.343	9	0.5	cg00894435	37	15	91642967	SV2B;SV2B	0.968039472345059
cg20977327	cg20977327	NA	NA	8659	0.548	0.5838	+++-+---++	20	11.251	9	0.2589	cg20977327	37	1	249120459	SH3BP5L	0.844831621291319
cg10595344	cg10595344	NA	NA	8661	-0.548	0.5838	+++++---+-	0	5.442	9	0.7942	cg10595344	37	1	109585022	WDR47;WDR47;WDR47	0.97215313189574
cg00944666	cg00944666	NA	NA	8662	-0.548	0.5838	---++-+--+	31.3	13.096	9	0.1583	cg00944666	37	6	107926037	SOBP	0.95274063699009
cg22975277	cg22975277	NA	NA	8659	0.548	0.5838	+----+--++	27.4	12.395	9	0.1919	cg22975277	37	2	186968467		0.942839367503313
cg00929523	cg00929523	NA	NA	8662	-0.548	0.5838	+--+---+--	0	8.644	9	0.4707	cg00929523	37	1	157948875		0.854007250105648
cg16815330	cg16815330	NA	NA	8661	0.548	0.5838	-+-+-+++-+	0	4.436	9	0.8805	cg16815330	37	1	151627357	SNX27	0.970380152798892
cg14614844	cg14614844	NA	NA	8660	-0.548	0.5839	-+-++-+--+	67.2	27.48	9	0.001164	cg14614844	37	5	54179305		0.906064395643955
cg04419025	cg04419025	NA	NA	8662	0.548	0.5839	+++++--+-+	0	6.809	9	0.657	cg04419025	37	11	70243945	CTTN;CTTN	0.896881469117277
cg14490286	cg14490286	NA	NA	8661	-0.548	0.5839	----++++-+	0	7.741	9	0.5605	cg14490286	37	5	53232147	ARL15	0.963308178149925
cg10865887	cg10865887	NA	NA	8661	0.548	0.5839	-+-++-+++-	18	10.976	9	0.2773	cg10865887	37	12	6322245	CD9	0.828694987053274
cg24194053	cg24194053	NA	NA	8660	0.548	0.5839	++++--+-++	0	8.677	9	0.4676	cg24194053	37	10	45675680		0.963310495341594
cg15835664	cg15835664	NA	NA	8658	-0.548	0.5839	--++++-+--	0	8.795	9	0.4564	cg15835664	37	1	62787266		0.911435640183961
cg10573553	cg10573553	NA	NA	8662	0.548	0.5839	+--++-+--+	31.7	13.184	9	0.1544	cg10573553	37	21	47918580	DIP2A;DIP2A;DIP2A;DIP2A;DIP2A;DIP2A;DIP2A	0.875011078171795
cg14917395	cg14917395	NA	NA	8662	0.548	0.5839	+-++++--++	0	6.073	9	0.7326	cg14917395	37	11	123300849		0.963326920461716
cg26337559	cg26337559	NA	NA	8662	0.548	0.5839	+--+--+--+	24.5	11.913	9	0.2183	cg26337559	37	8	143535735		0.943847515414417
cg02044689	cg02044689	NA	NA	8662	-0.548	0.5839	-----+++-+	23.1	11.704	9	0.2305	cg02044689	37	10	75567554	NDST2	0.877622664380124
cg14157107	cg14157107	NA	NA	8661	0.548	0.5839	-+---+++-+	0	7.759	9	0.5586	cg14157107	37	9	16704404	BNC2	0.918286162741081
cg04860312	cg04860312	NA	NA	8661	-0.548	0.5839	++-+--++--	0	5.765	9	0.7632	cg04860312	37	1	209786644	CAMK1G	0.966291882028397
cg10941174	cg10941174	NA	NA	8659	0.548	0.5839	++++-++-+-	30.6	12.974	9	0.1638	cg10941174	37	7	146842348	CNTNAP2	0.937960702744529
cg16412789	cg16412789	NA	NA	8659	0.548	0.5839	+--++++-++	27.6	12.439	9	0.1897	cg16412789	37	11	2602926	KCNQ1;KCNQ1	0.966741291251119
cg01044409	cg01044409	NA	NA	8659	-0.548	0.5839	----+--+++	22.2	11.562	9	0.2392	cg01044409	37	3	154041542	DHX36;DHX36	0.971411546091145
cg13362627	cg13362627	NA	NA	8660	0.548	0.5839	-+-++++++-	9.6	9.954	9	0.3542	cg13362627	37	17	76641413		0.963326920461716
cg03617700	cg03617700	NA	NA	7924	-0.548	0.5839	-+++--?-++	46.7	15	8	0.05915	cg03617700	37	18	71982907		0.814254839482241
cg10787409	cg10787409	NA	NA	8662	0.548	0.5839	+-++--++-+	0	8.34	9	0.5003	cg10787409	37	8	144462631	RHPN1	0.971068012927142
cg27604671	cg27604671	NA	NA	7928	-0.548	0.5839	-++--+?+--	24.4	10.585	8	0.2263	cg27604671	37	18	56338659	MALT1;MALT1;MALT1;MALT1	0.946723580353943
cg14936188	cg14936188	NA	NA	8661	-0.548	0.5839	+--+-++---	0	3.918	9	0.9167	cg14936188	37	18	40647794	RIT2	0.8691898870449
cg14437324	cg14437324	NA	NA	8658	-0.548	0.5839	+--+++--++	0	8.2	9	0.5142	cg14437324	37	12	31812558	C12orf72;C12orf72;C12orf72	0.954756575456271
cg23165992	cg23165992	NA	NA	8660	0.548	0.5839	--++++++-+	50.5	18.195	9	0.03298	cg23165992	37	5	39093268		0.9757637178922
cg03571089	cg03571089	NA	NA	7929	-0.548	0.5839	-+--++?--+	14	9.304	8	0.3173	cg03571089	37	19	3201680	NCLN	0.940377245745792
cg03926983	cg03926983	NA	NA	8659	-0.548	0.5839	+----+++++	0	8.33	9	0.5013	cg03926983	37	16	1376555		0.868229663496087
cg10816903	cg10816903	NA	NA	8659	0.548	0.5839	-++-+--+++	23.3	11.733	9	0.2288	cg10816903	37	2	157257010		0.948799731057319
cg07064050	cg07064050	NA	NA	8661	0.548	0.5839	-+--+-++--	0	5.972	9	0.7427	cg07064050	37	19	19165011	ARMC6	0.943946907381266
cg08367643	cg08367643	NA	NA	8281	0.548	0.5839	+--+?++--+	52.7	16.899	8	0.03118	cg08367643	37	13	86238596		0.959095647828829
cg11704631	cg11704631	NA	NA	8662	-0.548	0.5839	+--+---++-	0	7.462	9	0.5891	cg11704631	37	21	36395663	RUNX1	0.839342229749171
cg25840608	cg25840608	NA	NA	8661	-0.548	0.5839	----++-+-+	0	3.592	9	0.9362	cg25840608	37	15	71149242		0.957973471647171
cg06719728	cg06719728	NA	NA	8656	-0.548	0.5839	-+-+-++-+-	28.4	12.574	9	0.1828	cg06719728	37	19	9730044	ZNF561	0.971139234079588
cg04776231	cg04776231	NA	NA	8661	-0.548	0.5839	+------+-+	0	6.32	9	0.7075	cg04776231	37	7	77168113	PTPN12;PTPN12;PTPN12	0.91092696640968
cg19083659	cg19083659	NA	NA	8661	-0.548	0.5839	-+--++++--	35.3	13.916	9	0.1253	cg19083659	37	1	100877610	CDC14A;CDC14A;CDC14A	0.957889722419973
cg14308648	cg14308648	NA	NA	8659	-0.548	0.5839	--+++-++--	23.1	11.702	9	0.2307	cg14308648	37	10	3568949		0.975981156107675
cg09543525	cg09543525	NA	NA	8652	-0.548	0.5839	+--+-+++--	3.7	9.349	9	0.4057	cg09543525	37	20	33872644	EIF6;EIF6;EIF6	0.966468354392868
cg16970734	cg16970734	NA	NA	8653	-0.548	0.5839	---+++----	0	3.243	9	0.9539	cg16970734	37	15	22892300	CYFIP1	0.945214507305091
cg24317069	cg24317069	NA	NA	7928	0.548	0.5839	---+-+?--+	30.9	11.571	8	0.1714	cg24317069	37	8	140930868	TRAPPC9;TRAPPC9	0.971139234079588
cg23253914	cg23253914	NA	NA	8655	-0.548	0.5839	--++--++--	0	4.057	9	0.9076	cg23253914	37	1	15895370	DNAJC16	0.914002211596364
cg18487516	cg18487516	NA	NA	8661	-0.548	0.584	-+------++	0	6.757	9	0.6624	cg18487516	37	6	3849542	FAM50B	0.974796461315436
cg16225773	cg16225773	NA	NA	8660	0.548	0.584	+++--++++-	1	9.089	9	0.4291	cg16225773	37	3	33002878		0.937503488097716
cg07052857	cg07052857	NA	NA	8662	-0.548	0.584	----+-+++-	0	7.226	9	0.6136	cg07052857	37	15	76225330	FBXO22OS;FBXO22	0.913770324319212
cg09065654	cg09065654	NA	NA	8657	-0.548	0.584	--+++----+	0	7.474	9	0.5879	cg09065654	37	3	183948302	VWA5B2	0.972813895276272
cg02661728	cg02661728	NA	NA	8661	0.548	0.584	+--+-+++++	10.1	10.01	9	0.3497	cg02661728	37	7	17018326		0.97382209139179
cg08970011	cg08970011	NA	NA	8660	-0.548	0.584	------+-++	0	8.879	9	0.4486	cg08970011	37	6	3293371	SLC22A23;SLC22A23	0.928571961051963
cg08214584	cg08214584	NA	NA	8662	-0.548	0.584	---++---++	0	7.877	9	0.5466	cg08214584	37	17	68166140	KCNJ2	0.885317725120257
cg18291331	cg18291331	NA	NA	8661	-0.548	0.584	--+---++++	32.9	13.417	9	0.1446	cg18291331	37	11	66628290	PC;PC;PC	0.974040168619452
cg00777689	cg00777689	NA	NA	8660	0.548	0.584	+++-+++-++	0	4.195	9	0.8981	cg00777689	37	1	233749943	KCNK1	0.942207564722858
cg00459232	cg00459232	NA	NA	8661	0.548	0.584	-+-+---+++	0	6.79	9	0.6589	cg00459232	37	12	6309025	CD9	0.947173272652331
cg05355684	cg05355684	NA	NA	8662	-0.548	0.584	+--+-+-+--	0	4.436	9	0.8805	cg05355684	37	16	88720379	MVD	0.927859870010303
cg08161802	cg08161802	NA	NA	8661	0.547	0.584	++---+--++	19.3	11.151	9	0.2655	cg08161802	37	1	31377381	SDC3	0.924886300470399
cg17751153	cg17751153	NA	NA	8660	0.548	0.584	---+---+++	46.5	16.821	9	0.0516	cg17751153	37	5	447880	EXOC3	0.950556416295526
cg01153872	cg01153872	NA	NA	8662	0.548	0.584	-+---+--++	0	8.592	9	0.4757	cg01153872	37	2	240323819	HDAC4	0.949265597166853
cg27058221	cg27058221	NA	NA	8650	0.548	0.584	+-++-++---	0	5.516	9	0.7872	cg27058221	37	16	14766421	PLA2G10	0.974745148924619
cg09364020	cg09364020	NA	NA	8660	-0.548	0.584	--+++----+	0	6.402	9	0.6991	cg09364020	37	6	78176085		0.942972243762415
cg03475172	cg03475172	NA	NA	8661	-0.548	0.584	-+------++	0	6.385	9	0.7008	cg03475172	37	10	11654177	USP6NL	0.894138090593629
cg02491457	cg02491457	NA	NA	8658	-0.548	0.584	+-+----+-+	0	8.176	9	0.5165	cg02491457	37	7	128862824		0.943763900425506
cg00718418	cg00718418	NA	NA	8631	0.548	0.584	++--++++-+	20.3	11.291	9	0.2563	cg00718418	37	12	50678441	LIMA1;LIMA1	0.79277889309258
cg22016671	cg22016671	NA	NA	8650	0.548	0.584	+---++++++	0	8.676	9	0.4677	cg22016671	37	1	4221401		0.910115018424048
cg03645851	cg03645851	NA	NA	8660	0.548	0.584	-++++--+-+	0	1.774	9	0.9946	cg03645851	37	22	19110554	DGCR2	0.965190632153708
cg01385198	cg01385198	NA	NA	8662	-0.548	0.584	-+----+-++	0.1	9.011	9	0.4363	cg01385198	37	11	68856225	TPCN2	0.832621941632481
cg15347189	cg15347189	NA	NA	8661	-0.547	0.584	-++++---+-	0	7.798	9	0.5547	cg15347189	37	3	187387999	SST	0.921472335768641
cg17599958	cg17599958	NA	NA	8661	-0.548	0.584	--+++-+---	0	7.042	9	0.6328	cg17599958	37	11	993718	AP2A2	0.947173272652331
cg05491762	cg05491762	NA	NA	8662	0.547	0.584	---++-++-+	0	6.945	9	0.6428	cg05491762	37	10	99328970	UBTD1	0.966291882028397
cg13724285	cg13724285	NA	NA	8661	0.548	0.584	+-+--++++-	25.3	12.042	9	0.2109	cg13724285	37	19	11170653	SMARCA4;SMARCA4;SMARCA4;SMARCA4;SMARCA4;SMARCA4;SMARCA4	0.940559146804974
cg26330416	cg26330416	NA	NA	8659	-0.548	0.584	+---++-+--	0	3.498	9	0.9413	cg26330416	37	11	62691066		0.947153906883533
cg25093583	cg25093583	NA	NA	8662	0.548	0.584	++-----+++	3.1	9.283	9	0.4116	cg25093583	37	5	158758502	IL12B	0.919166911737374
cg08107208	cg08107208	NA	NA	8662	-0.548	0.584	+++---+---	0	5.056	9	0.8294	cg08107208	37	1	62901199	USP1;USP1;USP1	0.925987092014351
cg14719752	cg14719752	NA	NA	8660	-0.547	0.584	-+-++-+++-	41.1	15.291	9	0.08324	cg14719752	37	21	44037470		0.975315186206673
cg15773704	cg15773704	NA	NA	8662	-0.548	0.584	+--+++----	10.4	10.049	9	0.3465	cg15773704	37	13	100633995	ZIC2	0.943074127186429
cg24769432	cg24769432	NA	NA	8277	-0.547	0.584	+---?++---	48	15.385	8	0.05208	cg24769432	37	2	157346486	GPD2;GPD2	0.973104483642927
cg04435236	cg04435236	NA	NA	8661	0.548	0.584	--+--+++-+	0	7.775	9	0.5569	cg04435236	37	6	74074136		0.973122837091675
cg12489727	cg12489727	NA	NA	8657	0.548	0.584	---+--++-+	0	4.428	9	0.8811	cg12489727	37	17	76101391	TNRC6C;TNRC6C	0.846109541644089
cg15311711	cg15311711	NA	NA	8662	0.548	0.584	-++-+---++	49.5	17.827	9	0.03723	cg15311711	37	16	23194674	SCNN1G	0.931959595396435
cg07138994	cg07138994	NA	NA	8661	-0.547	0.5841	++--+++---	0	5.005	9	0.8338	cg07138994	37	11	8361530		0.967859932582468
cg00947744	cg00947744	NA	NA	8658	0.547	0.5841	---+-+++-+	58.7	21.796	9	0.009549	cg00947744	37	22	50945565	NCAPH2;LMF2;NCAPH2	0.971328047244127
cg16592832	cg16592832	NA	NA	8662	0.547	0.5841	---+--++++	0	5.497	9	0.789	cg16592832	37	22	24891141	C22orf45;C22orf45;UPB1	0.946969598819048
cg02117721	cg02117721	NA	NA	8660	0.547	0.5841	++-+-+-+-+	0	3.412	9	0.9457	cg02117721	37	4	74702421	CXCL6;CXCL6	0.949265597166853
cg07237996	cg07237996	NA	NA	8643	-0.547	0.5841	---++--+-+	0	6.607	9	0.678	cg07237996	37	7	97882137	TECPR1	0.95776607419514
cg10765171	cg10765171	NA	NA	8662	0.547	0.5841	-++-+++-++	0	4.765	9	0.8543	cg10765171	37	13	23270757		0.922997513938531
cg13589108	cg13589108	NA	NA	8662	-0.547	0.5841	+---+---++	23.8	11.814	9	0.224	cg13589108	37	1	177140680	FAM5B;FAM5B	0.909591151619162
cg25833001	cg25833001	NA	NA	8646	-0.547	0.5841	----+++---	48.3	17.393	9	0.0429	cg25833001	37	8	1692726		0.942207564722858
cg23671921	cg23671921	NA	NA	8659	0.547	0.5841	+--+++-+++	0	3.621	9	0.9345	cg23671921	37	2	55647123	CCDC88A;CCDC88A	0.967266638482754
cg16328023	cg16328023	NA	NA	8662	0.547	0.5841	-+-++++-++	0	5.756	9	0.764	cg16328023	37	7	36382071	KIAA0895;KIAA0895	0.947913330902185
cg17283453	cg17283453	NA	NA	8662	0.547	0.5841	++++-+-+--	24.5	11.915	9	0.2181	cg17283453	37	19	9473880	ZNF177	0.974040168619452
cg00622170	cg00622170	NA	NA	8662	-0.547	0.5841	---+--+++-	43	15.787	9	0.07147	cg00622170	37	4	2944594	C4orf10;NOP14	0.939368559661976
cg22526216	cg22526216	NA	NA	8661	-0.547	0.5841	--+------+	18.9	11.102	9	0.2688	cg22526216	37	1	2940333		0.944852494767445
cg08623215	cg08623215	NA	NA	8662	0.547	0.5841	-+---++++-	0	8.73	9	0.4626	cg08623215	37	16	19896644	GPRC5B	0.890904105262368
cg21052656	cg21052656	NA	NA	8661	0.547	0.5841	--++++---+	0	7.29	9	0.607	cg21052656	37	11	67250046	AIP	0.9757637178922
cg15391590	cg15391590	NA	NA	7932	0.547	0.5841	-++-+-?+--	0	7.272	8	0.5076	cg15391590	37	6	52913427	ICK;ICK	0.948799731057319
cg06624418	cg06624418	NA	NA	8662	0.547	0.5841	---++++-++	0	5.536	9	0.7853	cg06624418	37	2	73119097	SPR	0.941508196282214
cg05751310	cg05751310	NA	NA	8662	0.547	0.5841	---++-++-+	0	8.541	9	0.4807	cg05751310	37	16	88963738	CBFA2T3;CBFA2T3	0.975631032356256
cg21987356	cg21987356	NA	NA	8660	0.547	0.5841	--+-++++-+	25	11.995	9	0.2136	cg21987356	37	7	44199597	GCK;GCK;GCK	0.964199764678413
cg12145928	cg12145928	NA	NA	8662	0.547	0.5841	--++-+-+-+	35.5	13.956	9	0.1239	cg12145928	37	13	103718683	SLC10A2;SLC10A2	0.925971978936457
cg27296413	cg27296413	NA	NA	8661	0.547	0.5841	-+-++--+++	0	4.887	9	0.8441	cg27296413	37	1	159037843	AIM2	0.956818548998596
cg22552530	cg22552530	NA	NA	8658	0.547	0.5841	-+-+++++++	0	3.028	9	0.9632	cg22552530	37	5	149106296		0.954518593961025
cg05409038	cg05409038	NA	NA	8660	0.547	0.5841	-++-+--+++	0	8.708	9	0.4646	cg05409038	37	2	71221890	TEX261;TEX261	0.944606107345856
cg09757838	cg09757838	NA	NA	8660	-0.547	0.5841	--+-+---++	26	12.168	9	0.204	cg09757838	37	4	148605817	PRMT10	0.910115018424048
cg24044049	cg24044049	NA	NA	8661	-0.547	0.5841	+-+----+--	38.7	14.686	9	0.09993	cg24044049	37	14	23387907	RBM23;RBM23;RBM23	0.837190015122617
cg22397562	cg22397562	NA	NA	8658	0.547	0.5841	+++--+--+-	0	7.726	9	0.562	cg22397562	37	15	69591148	PAQR5	0.973461725894652
cg19721802	cg19721802	NA	NA	8656	0.547	0.5841	-++---++++	48.9	17.616	9	0.0399	cg19721802	37	6	32301389	C6orf10	0.960911548267167
cg20351405	cg20351405	NA	NA	8661	0.547	0.5841	-+++-++-++	0	6.556	9	0.6833	cg20351405	37	2	236761068	AGAP1;AGAP1	0.96822822727261
cg17127309	cg17127309	NA	NA	8658	-0.547	0.5841	+---+-+---	31.9	13.218	9	0.153	cg17127309	37	10	43599563	RET;RET	0.961403532952664
cg09646593	cg09646593	NA	NA	8662	0.547	0.5841	++-+---++-	59.2	22.049	9	0.008725	cg09646593	37	4	125631168	ANKRD50;ANKRD50	0.942839367503313
cg23872487	cg23872487	NA	NA	8661	-0.547	0.5841	-+--++---+	8	9.785	9	0.3681	cg23872487	37	8	584296		0.942396934897797
cg02530375	cg02530375	NA	NA	8661	-0.547	0.5841	-+-+-++---	26.8	12.29	9	0.1974	cg02530375	37	11	69706831		0.963407780115926
cg15187113	cg15187113	NA	NA	8659	0.547	0.5841	--+++--+++	24.8	11.963	9	0.2154	cg15187113	37	1	36173952		0.968591032456604
cg06607696	cg06607696	NA	NA	8660	-0.547	0.5841	+--++-++--	7.8	9.762	9	0.3701	cg06607696	37	16	19079071	COQ7	0.962456609365369
cg09241885	cg09241885	NA	NA	8661	-0.547	0.5841	++----++--	5.2	9.497	9	0.3927	cg09241885	37	20	35504371	C20orf118	0.853279839408438
cg12999296	cg12999296	NA	NA	8660	-0.547	0.5841	++--+----+	32.4	13.309	9	0.1491	cg12999296	37	13	27447197		0.94731119126846
cg24865482	cg24865482	NA	NA	8654	0.547	0.5841	+----+-+++	21.5	11.464	9	0.2452	cg24865482	37	1	180069210	CEP350	0.942163659540047
cg03681150	cg03681150	NA	NA	8646	0.547	0.5841	+-+-+-+--+	6.5	9.629	9	0.3814	cg03681150	37	16	29857167	MVP;MVP	0.875297384724811
cg19301681	cg19301681	NA	NA	8662	0.547	0.5841	+-+++++-+-	48.1	17.335	9	0.04372	cg19301681	37	8	141629876	EIF2C2;EIF2C2	0.960911548267167
cg12287154	cg12287154	NA	NA	8661	-0.547	0.5841	-+--+---++	0	3.557	9	0.9381	cg12287154	37	6	1316815		0.968469446814651
cg07700491	cg07700491	NA	NA	8660	-0.547	0.5841	++---+----	22.8	11.662	9	0.233	cg07700491	37	19	51537331	KLK12;KLK12;KLK12	0.947173272652331
cg02357541	cg02357541	NA	NA	8280	0.547	0.5842	+-+-?++--+	0	5.23	8	0.7328	cg02357541	37	3	127769619		0.974906095577206
cg20594286	cg20594286	NA	NA	8657	-0.547	0.5842	+-+-++-++-	33.9	13.615	9	0.1367	cg20594286	37	12	6583523		0.967109202513107
cg01568784	cg01568784	NA	NA	8660	0.547	0.5842	-+--+----+	17.2	10.869	9	0.2848	cg01568784	37	11	87908783	RAB38	0.901958120937317
cg20504588	cg20504588	NA	NA	8655	0.547	0.5842	++-+-+--+-	0	5.551	9	0.7839	cg20504588	37	8	130254033		0.969127636324293
cg04283864	cg04283864	NA	NA	8659	0.547	0.5842	+++---+++-	0	4.124	9	0.903	cg04283864	37	6	4189186		0.947153906883533
cg02385661	cg02385661	NA	NA	8661	0.547	0.5842	++-+-+-+-+	0	5.913	9	0.7486	cg02385661	37	19	13215729	TRMT1;TRMT1;TRMT1	0.894036508094682
cg15465219	cg15465219	NA	NA	8660	-0.547	0.5842	++-----++-	2.2	9.207	9	0.4184	cg15465219	37	19	31210456		0.947173272652331
cg09828310	cg09828310	NA	NA	8656	-0.547	0.5842	--++-++--+	0	7.641	9	0.5707	cg09828310	37	1	2452844	PANK4	0.972940805265206
cg18295930	cg18295930	NA	NA	8655	0.547	0.5842	+-+++--+-+	26.5	12.245	9	0.1999	cg18295930	37	20	46130624	NCOA3;NCOA3	0.888472967739577
cg19021383	cg19021383	NA	NA	8662	0.547	0.5842	---+---+++	0	8.144	9	0.5197	cg19021383	37	11	45922184	MAPK8IP1	0.975664602076639
cg02758155	cg02758155	NA	NA	8656	-0.547	0.5842	++-++---+-	0	6.85	9	0.6528	cg02758155	37	6	24775011	GMNN	0.959809709374155
cg07688836	cg07688836	NA	NA	8662	0.547	0.5842	-+++-++---	0	6.698	9	0.6685	cg07688836	37	13	112882823		0.934589171648642
cg04406115	cg04406115	NA	NA	8660	0.547	0.5842	+--+++++-+	0	6.903	9	0.6472	cg04406115	37	19	5065640	KDM4B	0.938267349533273
cg02081277	cg02081277	NA	NA	8660	0.547	0.5842	+-++-+-+--	0	3.454	9	0.9436	cg02081277	37	20	57875511	EDN3;EDN3;EDN3;EDN3;EDN3;EDN3;EDN3;EDN3	0.941785893850068
cg17190766	cg17190766	NA	NA	8662	0.547	0.5842	-+--++++++	0	6.293	9	0.7102	cg17190766	37	12	72580292		0.973461725894652
cg24605948	cg24605948	NA	NA	8659	0.547	0.5842	-++--++-++	0	5.125	9	0.8233	cg24605948	37	8	23574525		0.962456609365369
cg09732563	cg09732563	NA	NA	8661	-0.547	0.5842	-+--+-++--	0	4.7	9	0.8596	cg09732563	37	2	75196679	POLE4	0.952506320397781
cg05963179	cg05963179	NA	NA	8662	0.547	0.5842	+-++--++-+	59.6	22.285	9	0.008019	cg05963179	37	10	127203074		0.958087619460176
cg02639366	cg02639366	NA	NA	8662	0.547	0.5842	---+++-+-+	0	8.017	9	0.5325	cg02639366	37	1	36275039	EIF2C4	0.970166186515078
cg23658874	cg23658874	NA	NA	8655	0.547	0.5842	+++--+-+-+	0	5.211	9	0.8155	cg23658874	37	6	31866117	EHMT2;EHMT2	0.947173272652331
cg02307681	cg02307681	NA	NA	8661	0.547	0.5842	---+-++--+	0.9	9.078	9	0.4301	cg02307681	37	16	1589378	IFT140;TMEM204	0.93758943310025
cg05656032	cg05656032	NA	NA	8658	0.547	0.5842	-+--++++-+	0	4.502	9	0.8754	cg05656032	37	19	51017130	ASPDH;ASPDH;ASPDH	0.911215149210272
cg00465337	cg00465337	NA	NA	8652	-0.547	0.5842	+--+-++---	7.3	9.708	9	0.3747	cg00465337	37	10	15145341	RPP38;RPP38;RPP38	0.966291882028397
cg01980735	cg01980735	NA	NA	8648	-0.547	0.5842	+----+++--	31.9	13.208	9	0.1534	cg01980735	37	1	9371406	SPSB1	0.959041468320369
cg20072528	cg20072528	NA	NA	8660	0.547	0.5842	++--+++-++	0	6.653	9	0.6732	cg20072528	37	14	93156816		0.974786188615179
cg01802761	cg01802761	NA	NA	8662	0.547	0.5842	++++-+-+--	16	10.709	9	0.2962	cg01802761	37	13	37573340	ALG5;EXOSC8;ALG5	0.965190632153708
cg16916522	cg16916522	NA	NA	8657	-0.547	0.5842	+-+---+---	0	2.922	9	0.9673	cg16916522	37	11	61560382	FEN1;C11orf10;MIR611;FEN1	0.95970755712558
cg27339395	cg27339395	NA	NA	7930	-0.547	0.5842	+--+-+?+--	0	5.992	8	0.6482	cg27339395	37	8	125954919	LOC157381	0.974906095577206
cg16278897	cg16278897	NA	NA	8660	0.547	0.5842	---+--++++	0	8.605	9	0.4745	cg16278897	37	3	188397356	LPP;LPP;LPP	0.946355162775457
cg09145139	cg09145139	NA	NA	8660	0.547	0.5842	-++-----++	0	8.381	9	0.4962	cg09145139	37	10	95256412	CEP55;CEP55;CEP55;CEP55	0.973273347320228
cg21184011	cg21184011	NA	NA	8661	0.547	0.5842	--++-+++-+	0	5.768	9	0.7629	cg21184011	37	16	88636102	ZC3H18	0.955041964491946
cg11737941	cg11737941	NA	NA	7932	-0.547	0.5842	------?+-+	0	4.31	8	0.8281	cg11737941	37	12	130450777		0.869599158628032
cg03814390	cg03814390	NA	NA	8657	-0.547	0.5842	+--+++--+-	0	7.238	9	0.6123	cg03814390	37	17	77776716		0.974796461315436
cg01553063	cg01553063	NA	NA	8660	-0.547	0.5842	++-++--++-	13	10.343	9	0.3234	cg01553063	37	11	560751	RASSF7;RASSF7;RASSF7;C11orf35;C11orf35	0.970532890742546
cg05608508	cg05608508	NA	NA	8661	-0.547	0.5842	+-++--++--	0	5.989	9	0.741	cg05608508	37	16	15140886	NTAN1	0.959014617848332
cg19286604	cg19286604	NA	NA	8657	0.547	0.5842	+++-+----+	0	7.406	9	0.595	cg19286604	37	11	125365138	FEZ1;FEZ1	0.973198266405818
cg14817370	cg14817370	NA	NA	8662	-0.547	0.5842	-++-+-----	0	4.798	9	0.8515	cg14817370	37	6	160390042	IGF2R	0.91698243834957
cg18101249	cg18101249	NA	NA	8662	-0.547	0.5842	+++-----+-	2.9	9.271	9	0.4126	cg18101249	37	18	29599776	RNF125	0.95907400241306
cg25003924	cg25003924	NA	NA	8661	-0.547	0.5842	+--+-+--+-	0	4.519	9	0.8741	cg25003924	37	15	52861754	ARPP19	0.858314959525697
cg19675955	cg19675955	NA	NA	8661	-0.547	0.5842	--+--+-++-	22.9	11.666	9	0.2328	cg19675955	37	1	113269584	FAM19A3;FAM19A3	0.911435640183961
cg25519804	cg25519804	NA	NA	8662	-0.547	0.5842	+++-+----+	0	2.946	9	0.9664	cg25519804	37	6	4647922		0.973461725894652
cg07749219	cg07749219	NA	NA	8662	-0.547	0.5842	++--+---+-	58.8	21.869	9	0.009304	cg07749219	37	5	148737271	PCYOX1L	0.973270148263228
cg00514665	cg00514665	NA	NA	8659	-0.547	0.5843	-++-++----	9.7	9.967	9	0.3532	cg00514665	37	16	7703812	A2BP1;A2BP1;A2BP1;A2BP1;A2BP1;A2BP1	0.959646491775605
cg05349204	cg05349204	NA	NA	8661	-0.547	0.5843	+--++----+	0.9	9.08	9	0.4299	cg05349204	37	2	238878522	UBE2F	0.947588459632367
cg07047131	cg07047131	NA	NA	8660	0.547	0.5843	-++-+++++-	0	6.271	9	0.7126	cg07047131	37	3	12856650	CAND2;CAND2	0.953887505327558
cg01635346	cg01635346	NA	NA	8656	-0.547	0.5843	---+-+---+	26.8	12.29	9	0.1974	cg01635346	37	11	129344780		0.940251937745479
cg13997278	cg13997278	NA	NA	8644	-0.547	0.5843	--++----+-	50.2	18.066	9	0.03441	cg13997278	37	17	40118587	CNP	0.941993501699501
cg16223546	cg16223546	NA	NA	8662	-0.547	0.5843	-+--+-++--	52.2	18.816	9	0.02681	cg16223546	37	5	158768976		0.959620056996694
cg07137845	cg07137845	NA	NA	8662	0.547	0.5843	-+--+---++	0	5.952	9	0.7447	cg07137845	37	3	170136485	CLDN11	0.972940805265206
cg05469759	cg05469759	NA	NA	8626	0.547	0.5843	+---+++-+-	0	8.75	9	0.4606	cg05469759	37	16	58498456	NDRG4;NDRG4;NDRG4	0.948901260356003
cg13619824	cg13619824	NA	NA	8662	-0.547	0.5843	+-+-------	0	8.122	9	0.5219	cg13619824	37	9	101469915	GABBR2	0.937110097489031
cg03147337	cg03147337	NA	NA	8648	-0.547	0.5843	+--+-+++--	0	4.499	9	0.8756	cg03147337	37	16	58663644	CNOT1;CNOT1;CNOT1;CNOT1	0.815102982665325
cg04500146	cg04500146	NA	NA	8661	-0.547	0.5843	+---+--+-+	0	7.31	9	0.6049	cg04500146	37	5	102608478	C5orf30	0.860289924015946
cg03276167	cg03276167	NA	NA	8662	-0.547	0.5843	-++++---++	29	12.683	9	0.1775	cg03276167	37	6	86388360	SNHG5;SNORD50B;SNORD50A	0.931014525695816
cg01427567	cg01427567	NA	NA	7929	-0.547	0.5843	+-+--+?-+-	0	2.595	8	0.9571	cg01427567	37	19	54676748	TMC4;TMC4	0.973788637714347
cg09397246	cg09397246	NA	NA	8660	0.547	0.5843	+-+++-+--+	18.5	11.037	9	0.2732	cg09397246	37	15	91427361	FES;FES;FES;FES	0.922493313395153
cg10021428	cg10021428	NA	NA	8645	-0.547	0.5843	--+---+--+	0	7.784	9	0.5561	cg10021428	37	4	53588038		0.832621941632481
cg04220047	cg04220047	NA	NA	8637	-0.547	0.5843	+-+--++++-	0	6.062	9	0.7337	cg04220047	37	8	65714735		0.887280855530225
cg02164110	cg02164110	NA	NA	8662	-0.547	0.5843	-+--+++---	2.2	9.203	9	0.4187	cg02164110	37	6	31129244	TCF19;TCF19	0.956106033206546
cg23446375	cg23446375	NA	NA	8659	0.547	0.5843	-+-+-+-++-	0	6.642	9	0.6743	cg23446375	37	19	39322544	ECH1	0.952237573760511
cg05694245	cg05694245	NA	NA	8658	-0.547	0.5843	+-++--+---	0	3.659	9	0.9324	cg05694245	37	10	28034816	MKX	0.97177421269132
cg11080643	cg11080643	NA	NA	8662	0.547	0.5843	---++++-++	32.1	13.256	9	0.1513	cg11080643	37	14	38052884		0.898440331650074
cg04060830	cg04060830	NA	NA	8660	-0.547	0.5843	--+--+-++-	0	4.411	9	0.8824	cg04060830	37	9	132816023	GPR107;GPR107;GPR107;GPR107;GPR107;GPR107	0.962873933852945
cg05266663	cg05266663	NA	NA	7931	0.547	0.5843	-+--++?+-+	36.7	12.64	8	0.1248	cg05266663	37	1	23061564	EPHB2;EPHB2	0.953967998663699
cg06664205	cg06664205	NA	NA	8658	0.547	0.5843	++--+-++-+	0	1.958	9	0.9921	cg06664205	37	5	50453093		0.965296932878194
cg00729699	cg00729699	NA	NA	8662	0.547	0.5843	+++-+--++-	0	5.344	9	0.8033	cg00729699	37	8	21918075	EPB49;EPB49;EPB49;EPB49;EPB49;EPB49	0.937790254379353
cg07723459	cg07723459	NA	NA	8662	-0.547	0.5843	+++-+---+-	0	2.094	9	0.9899	cg07723459	37	8	144853338		0.922493313395153
cg16084363	cg16084363	NA	NA	8660	0.547	0.5843	++-+--+-++	0	5.737	9	0.7659	cg16084363	37	7	38331753		0.957238185883611
cg02835371	cg02835371	NA	NA	8662	0.547	0.5843	+++-++----	36.6	14.192	9	0.1157	cg02835371	37	18	49866085	DCC	0.958491001912054
cg23274217	cg23274217	NA	NA	7932	0.547	0.5843	-+--+-?+-+	29.4	11.329	8	0.1837	cg23274217	37	1	151259504	ZNF687	0.96306529929861
cg08424219	cg08424219	NA	NA	8662	-0.547	0.5843	+-+++-----	0	6.943	9	0.6431	cg08424219	37	12	40014061	ABCD2	0.961810282371312
cg08726298	cg08726298	NA	NA	8662	0.547	0.5843	--++-+-++-	32.9	13.408	9	0.145	cg08726298	37	5	174115575		0.974040168619452
cg20079766	cg20079766	NA	NA	8660	-0.547	0.5843	+--+-++-+-	0	6.341	9	0.7054	cg20079766	37	13	113640902	MCF2L;MCF2L	0.922879858241076
cg01304144	cg01304144	NA	NA	8662	-0.547	0.5843	+-+---++--	52.5	18.967	9	0.02547	cg01304144	37	10	131076327		0.910869485867348
cg03309770	cg03309770	NA	NA	8660	-0.547	0.5843	-+++-----+	0	3.492	9	0.9415	cg03309770	37	16	10912478	FAM18A;FAM18A	0.940155611540071
cg09210286	cg09210286	NA	NA	8659	-0.547	0.5843	--+--+-++-	0	3.929	9	0.916	cg09210286	37	12	21927938	KCNJ8	0.966291882028397
cg13545138	cg13545138	NA	NA	8643	0.547	0.5843	+---+-++--	34	13.628	9	0.1362	cg13545138	37	12	53097123	KRT77	0.9757637178922
cg07244783	cg07244783	NA	NA	8662	-0.547	0.5843	+----++-++	44.3	16.171	9	0.0634	cg07244783	37	4	4432211	STX18	0.815102982665325
cg15674175	cg15674175	NA	NA	8659	0.547	0.5843	-+-+++---+	0	5.829	9	0.7569	cg15674175	37	20	278095	ZCCHC3	0.844831621291319
cg24100167	cg24100167	NA	NA	8662	0.547	0.5843	+++-++--++	0	6.747	9	0.6634	cg24100167	37	6	160221433	PNLDC1	0.971362549832802
cg05311388	cg05311388	NA	NA	8646	0.547	0.5843	--+++--+-+	8	9.78	9	0.3686	cg05311388	37	7	12610196	SCIN	0.905238742666592
cg17027046	cg17027046	NA	NA	7930	-0.547	0.5843	+--+++?+--	0	2.712	8	0.9511	cg17027046	37	20	3190012	ITPA;ITPA	0.963905757678153
cg15048802	cg15048802	NA	NA	8653	0.547	0.5843	+-+-++-+++	20.8	11.37	9	0.2512	cg15048802	37	2	200820651	C2orf60;C2orf60;C2orf47	0.972144463646701
cg26305881	cg26305881	NA	NA	8649	0.547	0.5843	++---+-+++	0	6.611	9	0.6775	cg26305881	37	1	33207167	KIAA1522	0.931420361146416
cg21542794	cg21542794	NA	NA	8640	-0.547	0.5843	-----++++-	0	2.871	9	0.9692	cg21542794	37	2	11274498	C2orf50	0.906212850851439
cg04343292	cg04343292	NA	NA	8659	-0.547	0.5843	++-++----+	53.9	19.51	9	0.02119	cg04343292	37	1	3817373	LOC100133612;C1orf174	0.968179396790532
cg25164237	cg25164237	NA	NA	8661	0.547	0.5844	++-++-+-++	27.8	12.464	9	0.1884	cg25164237	37	8	140642639	KCNK9	0.967032386201236
cg22789605	cg22789605	NA	NA	8660	0.547	0.5844	---+++--++	18.8	11.077	9	0.2705	cg22789605	37	12	51419164	SLC11A2	0.955800561605895
cg20538707	cg20538707	NA	NA	8662	0.547	0.5844	+++-+-++--	0	7.159	9	0.6205	cg20538707	37	17	10707450		0.9757637178922
cg15944762	cg15944762	NA	NA	8660	-0.547	0.5844	+-+++----+	0	7.525	9	0.5826	cg15944762	37	17	49197820	SPAG9;SPAG9	0.947588459632367
cg16513905	cg16513905	NA	NA	8656	-0.547	0.5844	--+++-+-+-	45	16.358	9	0.05978	cg16513905	37	5	137879008	ETF1	0.949162470645765
cg08936549	cg08936549	NA	NA	8661	0.547	0.5844	++--+++++-	50.3	18.1	9	0.03403	cg08936549	37	16	560666	RAB11FIP3;RAB11FIP3	0.888992178268327
cg08682475	cg08682475	NA	NA	8655	0.547	0.5844	+++-+--++-	9.3	9.923	9	0.3568	cg08682475	37	15	34659969	LPCAT4	0.97252987691826
cg25712695	cg25712695	NA	NA	8660	0.547	0.5844	+-----+++-	2	9.183	9	0.4206	cg25712695	37	12	120741653	SIRT4	0.942964495632291
cg21035422	cg21035422	NA	NA	8653	-0.547	0.5844	+--+----+-	0	6.015	9	0.7384	cg21035422	37	2	111878294	BCL2L11;BCL2L11;BCL2L11	0.962882109521785
cg08305551	cg08305551	NA	NA	8661	0.547	0.5844	+++-+++-++	0	6.317	9	0.7078	cg08305551	37	19	12978611	MAST1	0.944282168594556
cg19867917	cg19867917	NA	NA	8661	0.547	0.5844	+--+-++-+-	0	7.037	9	0.6332	cg19867917	37	2	3642629	COLEC11;COLEC11	0.950190255993502
cg01768480	cg01768480	NA	NA	8660	-0.547	0.5844	----++++-+	47.5	17.148	9	0.04644	cg01768480	37	1	1412855	ATAD3B	0.88316258841862
cg21119962	cg21119962	NA	NA	8655	0.547	0.5844	--+-+--+++	60.6	22.864	9	0.006508	cg21119962	37	1	246670217	SMYD3	0.960160639195606
cg05936283	cg05936283	NA	NA	8662	-0.547	0.5844	-+-++-----	4.1	9.381	9	0.4029	cg05936283	37	4	891971	GAK	0.9753882820107
cg14421779	cg14421779	NA	NA	8662	-0.547	0.5844	+--+---++-	0	6.069	9	0.733	cg14421779	37	9	35693592		0.862634899576289
cg02630045	cg02630045	NA	NA	8655	-0.547	0.5844	+-++-++---	0	6.359	9	0.7035	cg02630045	37	6	30303579	TRIM39;TRIM39	0.969275239494197
cg10166889	cg10166889	NA	NA	8661	-0.547	0.5844	+-+------+	0	8.94	9	0.4428	cg10166889	37	5	61028374		0.961654138974961
cg21501525	cg21501525	NA	NA	8660	-0.547	0.5844	++--+--+--	5.5	9.526	9	0.3902	cg21501525	37	19	31843948		0.919166911737374
cg03561071	cg03561071	NA	NA	8657	0.547	0.5844	++++-+-+--	0	8.626	9	0.4725	cg03561071	37	11	91844355		0.881570538458171
cg20252202	cg20252202	NA	NA	8662	-0.547	0.5844	+------+++	25.6	12.094	9	0.2081	cg20252202	37	12	108239470		0.965275348666794
cg00235313	cg00235313	NA	NA	8282	0.547	0.5844	++--?++--+	0	7.166	8	0.5189	cg00235313	37	5	54749496	PPAP2A;PPAP2A	0.934974098246384
cg17557464	cg17557464	NA	NA	8658	0.547	0.5844	-++--+++-+	0	8.145	9	0.5196	cg17557464	37	7	122384836	CADPS2;CADPS2;CADPS2	0.748908940520632
cg11399640	cg11399640	NA	NA	8662	0.547	0.5844	+-+--++++-	0	6.139	9	0.7259	cg11399640	37	15	73285234		0.913852617770737
cg08248297	cg08248297	NA	NA	8661	0.547	0.5844	+-+++-+--+	27.4	12.403	9	0.1916	cg08248297	37	19	16311377	AP1M1;AP1M1	0.944920900748206
cg23828301	cg23828301	NA	NA	8639	-0.547	0.5844	-----+++-+	55.1	20.061	9	0.01754	cg23828301	37	3	3123308	IL5RA;IL5RA	0.955448565884687
cg02117775	cg02117775	NA	NA	8661	0.547	0.5844	++--++--++	51.9	18.712	9	0.02776	cg02117775	37	7	5596539		0.860289924015946
cg02249030	cg02249030	NA	NA	8660	0.547	0.5844	+---+++-++	13.6	10.415	9	0.3179	cg02249030	37	6	99961954	USP45	0.917166281242655
cg04493793	cg04493793	NA	NA	8657	-0.547	0.5844	+-+-+++--+	35.4	13.941	9	0.1244	cg04493793	37	5	80383136	RASGRF2	0.973734672889005
cg00970544	cg00970544	NA	NA	8662	0.547	0.5844	++-----+++	0	7.861	9	0.5482	cg00970544	37	19	17445782	ANO8	0.890458145557938
cg27136299	cg27136299	NA	NA	8657	0.547	0.5844	+++--+-+--	0	8.507	9	0.484	cg27136299	37	2	74682091	INO80B	0.971362549832802
cg21933664	cg21933664	NA	NA	8661	-0.547	0.5844	--+++-+-++	0	5.309	9	0.8066	cg21933664	37	13	113530259	ATP11A;ATP11A	0.963600527803519
cg24670445	cg24670445	NA	NA	8625	0.547	0.5844	+++---+--+	0	6.269	9	0.7127	cg24670445	37	11	57519282	BTBD18	0.846109541644089
cg06745704	cg06745704	NA	NA	8661	-0.547	0.5844	++-+---++-	0	7.513	9	0.5838	cg06745704	37	1	27668325	SYTL1	0.949051656722962
cg21273437	cg21273437	NA	NA	8659	-0.547	0.5844	-+---+-+-+	0	5.083	9	0.827	cg21273437	37	11	67236952	TMEM134;TMEM134;TMEM134	0.971915334707827
cg12048331	cg12048331	NA	NA	8662	0.547	0.5845	+--++++-+-	0	3.8	9	0.9241	cg12048331	37	3	52302150	WDR82	0.97252987691826
cg16529883	cg16529883	NA	NA	8648	-0.547	0.5845	+--+++-++-	0	7.869	9	0.5474	cg16529883	37	3	50191944	SEMA3F	0.930982363485038
cg14658362	cg14658362	NA	NA	8660	-0.547	0.5845	+---++--++	0	7.142	9	0.6223	cg14658362	37	8	30241661	RBPMS;RBPMS;RBPMS;RBPMS	0.973122837091675
cg24254206	cg24254206	NA	NA	8661	-0.547	0.5845	-+--+---+-	7.6	9.742	9	0.3717	cg24254206	37	19	46196934	QPCTL;SNRPD2;SNRPD2;QPCTL	0.86231114382535
cg23292266	cg23292266	NA	NA	8662	-0.547	0.5845	--+++-+--+	0	4.018	9	0.9102	cg23292266	37	19	11285128	KANK2;KANK2	0.92479113925716
cg10348643	cg10348643	NA	NA	8662	-0.547	0.5845	+--++--+++	8.3	9.812	9	0.3659	cg10348643	37	1	231004374	C1orf198;C1orf198	0.938037996874695
cg08897952	cg08897952	NA	NA	8661	-0.547	0.5845	--+---+--+	0	7.779	9	0.5565	cg08897952	37	11	126229062	ST3GAL4	0.940794138726711
cg08447690	cg08447690	NA	NA	8662	-0.547	0.5845	+--+-++--+	33.1	13.453	9	0.1431	cg08447690	37	13	113121107		0.950255080939421
cg13974774	cg13974774	NA	NA	8660	-0.547	0.5845	++---++---	2	9.184	9	0.4205	cg13974774	37	8	124485395		0.832621941632481
cg23909029	cg23909029	NA	NA	8662	0.547	0.5845	--++----++	48.2	17.39	9	0.04294	cg23909029	37	12	51985263	SCN8A	0.873903121951889
cg23359394	cg23359394	NA	NA	8659	0.547	0.5845	+-+-++--++	0	2.683	9	0.9756	cg23359394	37	20	53092040	DOK5	0.940251937745479
cg19503977	cg19503977	NA	NA	7932	-0.547	0.5845	++--+-?--+	19.2	9.904	8	0.2718	cg19503977	37	6	78173287	HTR1B	0.963310495341594
cg06840042	cg06840042	NA	NA	8661	0.547	0.5845	-+--++-+++	26.7	12.278	9	0.1981	cg06840042	37	3	12598618	MKRN2;MKRN2	0.955754299110075
cg24438655	cg24438655	NA	NA	8652	-0.547	0.5845	+--+----+-	0	5.239	9	0.813	cg24438655	37	17	45727598	KPNB1;KPNB1	0.960452413487241
cg26277709	cg26277709	NA	NA	8656	0.547	0.5845	+++---++++	16	10.71	9	0.2961	cg26277709	37	9	97488940	C9orf3	0.942839367503313
cg08252971	cg08252971	NA	NA	8662	0.547	0.5845	++++---+-+	0	3.704	9	0.9298	cg08252971	37	4	41218767		0.975207480446925
cg16127719	cg16127719	NA	NA	8662	0.547	0.5845	++++++-+--	0	8.687	9	0.4666	cg16127719	37	1	167425186	CD247;CD247	0.939368559661976
cg23348158	cg23348158	NA	NA	8660	0.547	0.5845	-++++-+---	0	7.702	9	0.5644	cg23348158	37	19	50316579	FUZ	0.969394182036498
cg14637002	cg14637002	NA	NA	8662	0.547	0.5845	-+++++--++	0	7.624	9	0.5724	cg14637002	37	8	99953022		0.916387742213785
cg27457925	cg27457925	NA	NA	8662	0.547	0.5845	+-++++-++-	0	7.326	9	0.6033	cg27457925	37	2	121009855	RALB	0.971211839072465
cg25217428	cg25217428	NA	NA	7930	0.547	0.5845	-+++--?-++	35.4	12.374	8	0.1353	cg25217428	37	1	168148809	TIPRL;TIPRL	0.877305713605039
cg01877391	cg01877391	NA	NA	8661	0.547	0.5845	++--++--++	64.9	25.62	9	0.002357	cg01877391	37	16	21610453	METTL9;METTL9	0.966669963762564
cg01061590	cg01061590	NA	NA	8652	-0.547	0.5845	-++++--+--	29.8	12.823	9	0.1708	cg01061590	37	12	27677242	PPFIBP1;PPFIBP1;PPFIBP1;PPFIBP1	0.902911662728732
cg04082016	cg04082016	NA	NA	8662	0.547	0.5845	+++---+-++	0	5.621	9	0.7771	cg04082016	37	2	20871401		0.965275348666794
cg16462648	cg16462648	NA	NA	8660	0.547	0.5845	--+-++++--	0	8.759	9	0.4598	cg16462648	37	5	55385250		0.91698243834957
cg06213327	cg06213327	NA	NA	8660	0.547	0.5845	+++--++-++	0	4.823	9	0.8495	cg06213327	37	4	186560350	SORBS2;SORBS2;SORBS2;SORBS2;SORBS2;SORBS2;SORBS2;SORBS2	0.94237811536828
cg25236050	cg25236050	NA	NA	8654	-0.547	0.5845	--+--+++--	37.1	14.304	9	0.1119	cg25236050	37	12	55794783	OR6C65	0.922681524309458
cg16985333	cg16985333	NA	NA	8657	-0.547	0.5845	-----+++++	20.3	11.287	9	0.2566	cg16985333	37	3	169389990		0.92551947593323
cg14870673	cg14870673	NA	NA	8659	-0.547	0.5845	++-----++-	34.1	13.661	9	0.1349	cg14870673	37	2	97481843	CNNM3;CNNM3	0.915443488906023
cg18501945	cg18501945	NA	NA	8656	0.547	0.5845	-+-+-++++-	49.8	17.942	9	0.03585	cg18501945	37	8	42292924	SLC20A2	0.963108627630718
cg15731655	cg15731655	NA	NA	8657	-0.547	0.5845	-++-+--+-+	7.3	9.712	9	0.3743	cg15731655	37	12	54357604	HOTAIR	0.85798998526031
cg09415601	cg09415601	NA	NA	8652	-0.547	0.5845	------++-+	0	5.451	9	0.7934	cg09415601	37	16	81927399	PLCG2	0.942396934897797
cg01777341	cg01777341	NA	NA	8661	0.547	0.5845	+-++-+-+-+	0	7.754	9	0.5592	cg01777341	37	12	51784862	GALNT6	0.9652758677572
cg05717478	cg05717478	NA	NA	8659	-0.547	0.5845	---+--+++-	30.2	12.901	9	0.1671	cg05717478	37	17	73726093	ITGB4;ITGB4;ITGB4	0.892106194024712
cg07981475	cg07981475	NA	NA	8660	0.547	0.5845	++++---+++	7.5	9.725	9	0.3732	cg07981475	37	11	110167594	RDX	0.919166911737374
cg19556079	cg19556079	NA	NA	8647	0.547	0.5845	-++++----+	0	6.787	9	0.6593	cg19556079	37	6	31632838	BAT4;BAT4;CSNK2B	0.952393483011828
cg04785418	cg04785418	NA	NA	8649	-0.547	0.5845	-+++-+-+--	0	5.402	9	0.798	cg04785418	37	12	42538813	GXYLT1;GXYLT1	0.898952650006909
cg01146980	cg01146980	NA	NA	8648	-0.547	0.5846	-+-++----+	17	10.843	9	0.2866	cg01146980	37	5	34930244	DNAJC21;DNAJC21	0.94494354540643
cg21973527	cg21973527	NA	NA	8661	0.547	0.5846	---++++++-	23.8	11.817	9	0.2238	cg21973527	37	19	5090962	KDM4B	0.963326920461716
cg02251742	cg02251742	NA	NA	8662	0.547	0.5846	-++---++-+	0	2.483	9	0.9813	cg02251742	37	3	156009319	KCNAB1;KCNAB1;KCNAB1;KCNAB1	0.918737725285025
cg04723632	cg04723632	NA	NA	8659	-0.547	0.5846	-+---+-+-+	0	5.437	9	0.7947	cg04723632	37	15	41576113	LOC729082	0.952065910476559
cg13172905	cg13172905	NA	NA	8286	-0.547	0.5846	++--?+++--	6.9	8.596	8	0.3776	cg13172905	37	8	30341765	RBPMS;RBPMS;RBPMS;RBPMS	0.93276641389451
cg14860680	cg14860680	NA	NA	8656	0.547	0.5846	+-+--++++-	0	6.281	9	0.7115	cg14860680	37	15	74528243	CCDC33	0.95510466896536
cg08949854	cg08949854	NA	NA	8656	0.547	0.5846	----+++--+	4.3	9.404	9	0.4008	cg08949854	37	16	89437501	ANKRD11	0.728992240092642
cg21217577	cg21217577	NA	NA	8659	0.547	0.5846	+----+++-+	0	6.299	9	0.7096	cg21217577	37	3	129694683	TRH	0.872333788687365
cg14190649	cg14190649	NA	NA	8661	-0.547	0.5846	++---+--+-	0	8.094	9	0.5247	cg14190649	37	11	35684219	TRIM44	0.960911548267167
cg07459248	cg07459248	NA	NA	8662	0.547	0.5846	+++---+-++	0	7.419	9	0.5936	cg07459248	37	17	77194008	HRNBP3	0.957330430047475
cg13000080	cg13000080	NA	NA	8661	-0.547	0.5846	+--+-+-+--	0	3.056	9	0.962	cg13000080	37	2	75043142		0.964061616633959
cg07123132	cg07123132	NA	NA	8661	0.547	0.5846	+---+--+++	64.9	25.667	9	0.002316	cg07123132	37	1	92546040	BTBD8;BTBD8	0.894395175118528
cg04550052	cg04550052	NA	NA	8654	-0.547	0.5846	+-+-+----+	57.4	21.133	9	0.01207	cg04550052	37	16	51184355	SALL1;SALL1;SALL1	0.944657793220862
cg24533720	cg24533720	NA	NA	8662	-0.547	0.5846	++-------+	0	4.667	9	0.8623	cg24533720	37	7	6099233	EIF2AK1;EIF2AK1	0.925971978936457
cg18087209	cg18087209	NA	NA	8661	-0.547	0.5846	+++-+--++-	0	8.133	9	0.5208	cg18087209	37	11	129939665	APLP2;APLP2;APLP2;APLP2;APLP2;APLP2	0.949265597166853
cg06794441	cg06794441	NA	NA	8662	0.547	0.5846	+---+-+++-	18.1	10.982	9	0.2769	cg06794441	37	1	67520733	SLC35D1	0.97252987691826
cg02333912	cg02333912	NA	NA	8658	-0.547	0.5846	+---+-+--+	12.4	10.271	9	0.329	cg02333912	37	8	101116775	RGS22	0.938985701529227
cg14092208	cg14092208	NA	NA	8662	-0.547	0.5846	+-+-+--++-	0	8.34	9	0.5002	cg14092208	37	21	45588221		0.890458145557938
cg02512596	cg02512596	NA	NA	8659	-0.547	0.5846	+++++++---	37.4	14.381	9	0.1094	cg02512596	37	21	48054563	PRMT2;PRMT2	0.947362985229092
cg00498089	cg00498089	NA	NA	7932	-0.547	0.5846	+-+++-?--+	0	5.467	8	0.7066	cg00498089	37	6	170585887		0.975207480446925
cg10438282	cg10438282	NA	NA	8661	-0.547	0.5846	--++-++-+-	0	8.193	9	0.5148	cg10438282	37	15	79471586		0.942917680436467
cg20671578	cg20671578	NA	NA	8655	-0.547	0.5846	+---+++---	0	5.743	9	0.7653	cg20671578	37	11	70332529	SHANK2;SHANK2	0.906064395643955
cg10471644	cg10471644	NA	NA	8655	0.547	0.5846	+-+-++-++-	34.4	13.726	9	0.1324	cg10471644	37	12	6976491	TPI1;TPI1;TPI1	0.970723733451074
cg03143347	cg03143347	NA	NA	8661	0.547	0.5846	++--+++-++	23.2	11.712	9	0.2301	cg03143347	37	12	132893664	GALNT9	0.927090923019506
cg08733957	cg08733957	NA	NA	8662	-0.547	0.5846	+--+-+++--	2.1	9.195	9	0.4195	cg08733957	37	1	24125298	GALE;GALE;GALE	0.943157323004189
cg17583369	cg17583369	NA	NA	8655	0.547	0.5846	+++++---+-	8	9.784	9	0.3682	cg17583369	37	2	170441340	PPIG	0.965275348666794
cg22510412	cg22510412	NA	NA	8662	0.547	0.5846	+-+-++---+	12.6	10.294	9	0.3272	cg22510412	37	20	36149121	BLCAP;BLCAP;BLCAP;BLCAP;NNAT;NNAT;BLCAP	0.907704579274831
cg26968245	cg26968245	NA	NA	8659	-0.547	0.5846	-++++---++	0	5.654	9	0.774	cg26968245	37	11	64053638	BAD;GPR137;GPR137;GPR137;BAD;GPR137;GPR137;GPR137	0.89688576898671
cg19486437	cg19486437	NA	NA	8661	-0.547	0.5846	---++---++	0	8.904	9	0.4462	cg19486437	37	7	108108892		0.972813895276272
cg09015433	cg09015433	NA	NA	8656	0.547	0.5846	++-++--+-+	0	7.006	9	0.6365	cg09015433	37	8	57359970	PENK;PENK	0.96262606639749
cg08497917	cg08497917	NA	NA	8661	0.547	0.5846	+++--+++--	58	21.43	9	0.01087	cg08497917	37	4	101880285		0.872846175737365
cg13503268	cg13503268	NA	NA	8660	-0.547	0.5846	+--+--+++-	15.5	10.645	9	0.3008	cg13503268	37	9	74387214		0.960900441802389
cg08014768	cg08014768	NA	NA	8662	-0.547	0.5846	--++---++-	10.4	10.049	9	0.3465	cg08014768	37	3	50396980	TMEM115	0.900292134884049
cg26564606	cg26564606	NA	NA	8660	-0.547	0.5846	---+-+++-+	21.8	11.507	9	0.2425	cg26564606	37	5	660180	TPPP	0.924488687153129
cg14519000	cg14519000	NA	NA	8662	-0.547	0.5846	---++++++-	0	8.684	9	0.4669	cg14519000	37	20	61041765	GATA5	0.968039472345059
cg01620540	cg01620540	NA	NA	8662	0.547	0.5846	++-+----++	2.1	9.195	9	0.4195	cg01620540	37	13	47472064	HTR2A;HTR2A	0.922681524309458
cg21846949	cg21846949	NA	NA	8662	-0.547	0.5846	--++--++--	36.5	14.164	9	0.1166	cg21846949	37	2	33500889	LTBP1;LTBP1;LTBP1;LTBP1;LTBP1	0.955586332535377
cg24879335	cg24879335	NA	NA	8662	0.547	0.5847	-++--+-++-	20.4	11.304	9	0.2554	cg24879335	37	3	133465180	TF;TF	0.954633244916599
cg25011252	cg25011252	NA	NA	8661	0.547	0.5847	++--++--++	0	6.554	9	0.6834	cg25011252	37	8	61777859	CHD7	0.97215313189574
cg12869659	cg12869659	NA	NA	8633	-0.547	0.5847	+--+-----+	0	4.462	9	0.8785	cg12869659	37	1	244213618	ZNF238	0.974443231150644
cg22556898	cg22556898	NA	NA	8660	0.547	0.5847	+++---+--+	0	7.565	9	0.5785	cg22556898	37	20	25040273	ACSS1	0.949110747386731
cg22992570	cg22992570	NA	NA	8662	0.547	0.5847	--+--+-+++	24.5	11.926	9	0.2175	cg22992570	37	11	76572061	ACER3	0.862634899576289
cg14415160	cg14415160	NA	NA	8658	-0.547	0.5847	+-+-+--+--	1.4	9.124	9	0.4259	cg14415160	37	1	47010105		0.940022555064346
cg10163329	cg10163329	NA	NA	8661	0.547	0.5847	+-+-+-+-++	38.3	14.591	9	0.1028	cg10163329	37	13	28190504	LNX2	0.931020512699361
cg09764697	cg09764697	NA	NA	8660	-0.547	0.5847	+--+-+----	45.7	16.572	9	0.05586	cg09764697	37	1	109940754	SORT1	0.955530153913162
cg09919735	cg09919735	NA	NA	8656	0.547	0.5847	+--+++++--	0	8.72	9	0.4635	cg09919735	37	16	54545884		0.965473609706236
cg04278702	cg04278702	NA	NA	8660	0.547	0.5847	+++-+----+	34	13.643	9	0.1356	cg04278702	37	6	87647399	HTR1E;HTR1E	0.974040168619452
cg21410954	cg21410954	NA	NA	8660	0.546	0.5847	+-++++++--	13.1	10.362	9	0.322	cg21410954	37	1	225703895	ENAH;ENAH	0.966291882028397
cg03484438	cg03484438	NA	NA	8653	-0.546	0.5847	----+-+-++	0	4.215	9	0.8967	cg03484438	37	16	89452237	ANKRD11	0.813662600447335
cg24495257	cg24495257	NA	NA	8654	0.546	0.5847	++-++-+++-	0	7.008	9	0.6363	cg24495257	37	15	75074433	CSK;CSK;CSK;CSK	0.963326920461716
cg11501451	cg11501451	NA	NA	8657	0.547	0.5847	-++++--++-	4.8	9.454	9	0.3964	cg11501451	37	11	62606542	WDR74	0.881081233379435
cg00550554	cg00550554	NA	NA	8659	0.546	0.5847	++++--++-+	0	4.112	9	0.9039	cg00550554	37	6	30294969	HCG18;TRIM39;HCG18;TRIM39	0.957523824651185
cg24751538	cg24751538	NA	NA	8659	-0.547	0.5847	+--+-+-++-	0	5.391	9	0.799	cg24751538	37	10	70167018	RUFY2;RUFY2;RUFY2	0.929377283627302
cg12297711	cg12297711	NA	NA	8662	0.547	0.5847	-+-+-+-+++	0	7.97	9	0.5372	cg12297711	37	1	203595834	ATP2B4;ATP2B4	0.946133478496361
cg16642938	cg16642938	NA	NA	8655	0.546	0.5847	++---+++-+	0	8.769	9	0.4588	cg16642938	37	2	166647794	GALNT3	0.942207564722858
cg25923609	cg25923609	NA	NA	8660	0.547	0.5847	+-+++-+-+-	1.9	9.17	9	0.4217	cg25923609	37	5	3607092		0.9253384936862
cg14212447	cg14212447	NA	NA	8661	-0.547	0.5847	+-+--++---	10.1	10.008	9	0.3498	cg14212447	37	2	226243703		0.974002141432312
cg22495310	cg22495310	NA	NA	8661	-0.547	0.5847	+----++++-	0	5.874	9	0.7525	cg22495310	37	19	39752542		0.973273347320228
cg19127078	cg19127078	NA	NA	8661	0.547	0.5847	+++-+----+	0	5.759	9	0.7638	cg19127078	37	5	121648313	SNCAIP	0.947173272652331
cg08464208	cg08464208	NA	NA	8661	-0.547	0.5847	-++-----++	0	4.874	9	0.8451	cg08464208	37	6	27792307		0.922997513938531
cg00164542	cg00164542	NA	NA	8662	-0.547	0.5847	+-+--+--++	0	2.64	9	0.9769	cg00164542	37	18	33709842	ELP2;SLC39A6;SLC39A6	0.960143030740007
cg18294610	cg18294610	NA	NA	8661	0.546	0.5847	-+++-++--+	0	8.015	9	0.5326	cg18294610	37	11	18138837	SAA3P	0.97252987691826
cg05431964	cg05431964	NA	NA	8660	0.547	0.5847	+-+---++++	0	6.837	9	0.6541	cg05431964	37	11	120853286	GRIK4	0.957981523734582
cg08731696	cg08731696	NA	NA	8661	-0.547	0.5847	---+---+-+	33.5	13.53	9	0.1401	cg08731696	37	1	59280489		0.937110097489031
cg16700265	cg16700265	NA	NA	8662	0.546	0.5847	+-+---+--+	0	8.861	9	0.4502	cg16700265	37	2	233274653	ALPPL2	0.934640413347829
cg14091677	cg14091677	NA	NA	8659	-0.547	0.5847	+-+----+--	0	5.669	9	0.7726	cg14091677	37	11	1310098	TOLLIP	0.972615043380562
cg03354340	cg03354340	NA	NA	8658	-0.546	0.5847	--++-+--++	37.9	14.49	9	0.1059	cg03354340	37	16	71660022	MARVELD3;MARVELD3	0.958412387418653
cg07152098	cg07152098	NA	NA	8660	0.547	0.5847	---+++-+++	0	7.972	9	0.537	cg07152098	37	2	95831024	ZNF2;ZNF2	0.903197277812417
cg14825688	cg14825688	NA	NA	7931	-0.547	0.5847	--+--+?-+-	0	4.991	8	0.7586	cg14825688	37	5	132208181	LEAP2	0.967297453184807
cg15202102	cg15202102	NA	NA	8658	-0.547	0.5847	+-+++-----	19.6	11.198	9	0.2624	cg15202102	37	11	6341867	PRKCDBP	0.967641037967946
cg23931919	cg23931919	NA	NA	8662	-0.547	0.5847	---+--++--	0	5.032	9	0.8315	cg23931919	37	10	5656296		0.834035086162675
cg23003807	cg23003807	NA	NA	7931	-0.546	0.5848	+--+--?--+	60.4	20.189	8	0.009643	cg23003807	37	8	1321637		0.973734672889005
cg19567689	cg19567689	NA	NA	8658	0.546	0.5848	+-+-+---+-	41.3	15.328	9	0.0823	cg19567689	37	14	97059467		0.919534548952221
cg02304353	cg02304353	NA	NA	8639	0.546	0.5848	++-++----+	0	6.665	9	0.6719	cg02304353	37	17	79215938		0.956982127823616
cg02489956	cg02489956	NA	NA	8661	0.546	0.5848	---+++-+++	47.7	17.211	9	0.04551	cg02489956	37	15	81282510	MESDC2	0.962771080141115
cg01104208	cg01104208	NA	NA	7928	-0.546	0.5848	-+--++?-+-	0	5.255	8	0.73	cg01104208	37	14	103566172	C14orf73	0.894138090593629
cg15549927	cg15549927	NA	NA	8662	0.546	0.5848	+++-+--+++	0	7.968	9	0.5374	cg15549927	37	7	153749756	DPP6;DPP6	0.972144463646701
cg14103143	cg14103143	NA	NA	8662	-0.546	0.5848	-++--+--+-	0	8.951	9	0.4418	cg14103143	37	17	46969973	ATP5G1;ATP5G1	0.972834472397639
cg04101969	cg04101969	NA	NA	8658	0.546	0.5848	++-+-++--+	0	5.029	9	0.8318	cg04101969	37	13	20806477	GJB6;GJB6;GJB6;GJB6;GJB6;GJB6;GJB6	0.915908826426941
cg02066476	cg02066476	NA	NA	8658	0.546	0.5848	+++---+-++	0	8.519	9	0.4828	cg02066476	37	2	66556107		0.950601101116807
cg07529884	cg07529884	NA	NA	8640	-0.546	0.5848	+------++-	0	8.762	9	0.4595	cg07529884	37	9	95570341		0.900292134884049
cg24161652	cg24161652	NA	NA	8659	-0.546	0.5848	-+------++	0	5.843	9	0.7555	cg24161652	37	6	50813859	TFAP2B	0.832621941632481
cg11401820	cg11401820	NA	NA	8658	0.546	0.5848	++--+-+-++	0	4.529	9	0.8733	cg11401820	37	15	82425284	EFTUD1;EFTUD1	0.9757637178922
cg25990329	cg25990329	NA	NA	7931	0.546	0.5848	+++-+-?+--	41	13.569	8	0.09373	cg25990329	37	17	290476	FAM101B	0.949051656722962
cg09437479	cg09437479	NA	NA	8660	0.546	0.5848	++-+-++-+-	0	8.106	9	0.5235	cg09437479	37	16	78539954	WWOX	0.939477773514379
cg00412534	cg00412534	NA	NA	8655	0.546	0.5848	+++-++--++	49.8	17.917	9	0.03615	cg00412534	37	2	218874888		0.962302197065436
cg26557179	cg26557179	NA	NA	8657	0.546	0.5848	-+---+-+-+	21.4	11.444	9	0.2465	cg26557179	37	3	46538716	RTP3	0.942173822433206
cg10861135	cg10861135	NA	NA	8656	0.546	0.5848	+-++++-++-	48.3	17.408	9	0.0427	cg10861135	37	9	14345348		0.948901260356003
cg23828635	cg23828635	NA	NA	8659	0.546	0.5848	+++-++-+-+	0	5.17	9	0.8193	cg23828635	37	10	14642921	FAM107B	0.931185335309153
cg05258214	cg05258214	NA	NA	8661	-0.546	0.5848	+-+++-----	18.7	11.065	9	0.2713	cg05258214	37	6	31939584	DOM3Z;STK19;STK19;STK19	0.973122837091675
cg06259339	cg06259339	NA	NA	8662	0.546	0.5848	+++---++--	0	4.247	9	0.8944	cg06259339	37	6	149285963	UST	0.908691499692061
cg15257469	cg15257469	NA	NA	8592	-0.546	0.5848	++++-+--+-	0	5.367	9	0.8012	cg15257469	37	19	7069202	ZNF557;ZNF557;ZNF557	0.973572853387377
cg24935896	cg24935896	NA	NA	8659	0.546	0.5848	--++-+++--	17.3	10.883	9	0.2838	cg24935896	37	1	201431492		0.92479113925716
cg18144285	cg18144285	NA	NA	8660	0.546	0.5848	+++--+---+	0	8.494	9	0.4853	cg18144285	37	15	91643026	SV2B;SV2B	0.960160639195606
cg02338538	cg02338538	NA	NA	7932	0.546	0.5848	+--+++?+-+	0	4.462	8	0.8132	cg02338538	37	12	123757892	CDK2AP1	0.888061482281474
cg24234899	cg24234899	NA	NA	8662	0.546	0.5848	-++--++--+	0	8.458	9	0.4887	cg24234899	37	10	118922493		0.949265597166853
cg04144333	cg04144333	NA	NA	8660	-0.546	0.5848	-+-+--+---	13.8	10.443	9	0.3159	cg04144333	37	10	3187835	PITRM1	0.97525951091855
cg19229702	cg19229702	NA	NA	8652	0.546	0.5848	-++-+---+-	35.2	13.888	9	0.1264	cg19229702	37	3	11762011	VGLL4;VGLL4	0.973122837091675
cg20272733	cg20272733	NA	NA	8651	-0.546	0.5848	+-+---+---	0	6.484	9	0.6906	cg20272733	37	3	47888144	DHX30;DHX30	0.965190632153708
cg07991229	cg07991229	NA	NA	8662	0.546	0.5848	++--++---+	51.6	18.579	9	0.02902	cg07991229	37	6	125684960		0.959095647828829
cg14992656	cg14992656	NA	NA	8656	-0.546	0.5848	+-----+--+	14.3	10.505	9	0.3112	cg14992656	37	2	58676652		0.955789315787424
cg02490718	cg02490718	NA	NA	8659	-0.546	0.5848	+-+---++--	6.5	9.621	9	0.382	cg02490718	37	2	149631191		0.946523287418219
cg09303847	cg09303847	NA	NA	8661	-0.546	0.5848	---++----+	45.5	16.519	9	0.0568	cg09303847	37	6	27637302		0.974486740328497
cg08309069	cg08309069	NA	NA	8657	0.546	0.5848	-+++--++-+	12.6	10.294	9	0.3272	cg08309069	37	6	31240651	HLA-C	0.890458145557938
cg13997759	cg13997759	NA	NA	8654	-0.546	0.5848	--+++++---	0	8.226	9	0.5115	cg13997759	37	19	39230902	CAPN12	0.970514971548035
cg09967633	cg09967633	NA	NA	8661	-0.546	0.5848	+---+--+-+	0	3.751	9	0.927	cg09967633	37	16	84918794	CRISPLD2	0.963310495341594
cg19402483	cg19402483	NA	NA	8658	-0.546	0.5848	++----++++	41.2	15.299	9	0.08305	cg19402483	37	22	36806001		0.974040168619452
cg12503267	cg12503267	NA	NA	8661	-0.546	0.5848	-++++---+-	47	16.97	9	0.04919	cg12503267	37	2	176963315	HOXD12	0.975207480446925
cg24782378	cg24782378	NA	NA	8660	-0.546	0.5849	-++--++--+	14.6	10.542	9	0.3084	cg24782378	37	15	100672379	ADAMTS17	0.911051164585306
cg21572316	cg21572316	NA	NA	7931	0.546	0.5849	--+-++?+++	0	3.803	8	0.8744	cg21572316	37	9	107690018	ABCA1	0.968697270825333
cg23315932	cg23315932	NA	NA	8662	-0.546	0.5849	-+-+++----	0	6.93	9	0.6445	cg23315932	37	14	59781114	DAAM1	0.972294226222111
cg08772232	cg08772232	NA	NA	8660	0.546	0.5849	+-++--+-+-	0	5.192	9	0.8173	cg08772232	37	5	176828872	PFN3	0.966328965989702
cg04763558	cg04763558	NA	NA	8660	-0.546	0.5849	+--++-+-+-	47	16.989	9	0.04888	cg04763558	37	11	64870242	C11orf2	0.908490527413972
cg19208700	cg19208700	NA	NA	8653	-0.546	0.5849	--++----++	0	7.44	9	0.5914	cg19208700	37	12	117257305	RNFT2;RNFT2	0.814254839482241
cg10476585	cg10476585	NA	NA	8283	0.546	0.5849	-++-?++++-	21.9	10.247	8	0.2481	cg10476585	37	13	94499653	GPC6	0.952097615669085
cg21012737	cg21012737	NA	NA	8659	0.546	0.5849	-+++++-++-	0	4.466	9	0.8781	cg21012737	37	14	105393171	PLD4	0.898439357161639
cg15447787	cg15447787	NA	NA	8662	0.546	0.5849	--+++-++-+	40.9	15.23	9	0.08482	cg15447787	37	15	29967531		0.907704579274831
cg02637359	cg02637359	NA	NA	8662	0.546	0.5849	+-++++-+++	0	7.965	9	0.5377	cg02637359	37	6	122720467	HSF2;HSF2	0.934417073838454
cg23733744	cg23733744	NA	NA	8658	-0.546	0.5849	----++-+-+	0	6.618	9	0.6768	cg23733744	37	11	8932519	C11orf17;ST5;C11orf17	0.939510219376753
cg18468519	cg18468519	NA	NA	8660	-0.546	0.5849	--+++-+-+-	0	5.821	9	0.7577	cg18468519	37	6	33944367		0.966982745948096
cg03426194	cg03426194	NA	NA	8655	-0.546	0.5849	++--+-++--	0	5.875	9	0.7524	cg03426194	37	16	27500918	GTF3C1	0.9757637178922
cg02253552	cg02253552	NA	NA	8267	-0.546	0.5849	----?+++--	0	3.643	8	0.8878	cg02253552	37	10	38147693	ZNF248	0.947362985229092
cg12137156	cg12137156	NA	NA	8661	0.546	0.5849	+++--++++-	18	10.969	9	0.2778	cg12137156	37	8	49985021	C8orf22;C8orf22	0.9397166991159
cg04943927	cg04943927	NA	NA	8661	0.546	0.5849	-+++-++--+	0	7.26	9	0.6101	cg04943927	37	12	12937632	APOLD1;APOLD1	0.951138563742015
cg20852851	cg20852851	NA	NA	8651	0.546	0.5849	+--+-++++-	0	3.772	9	0.9258	cg20852851	37	2	240168848	HDAC4	0.88316258841862
cg15288329	cg15288329	NA	NA	8662	-0.546	0.5849	--+-+++---	1	9.087	9	0.4293	cg15288329	37	6	170268691		0.965190632153708
cg06049791	cg06049791	NA	NA	8662	-0.546	0.5849	-+-+---+++	0	6.659	9	0.6726	cg06049791	37	20	43280726	ADA	0.956982127823616
cg12427029	cg12427029	NA	NA	8658	-0.546	0.5849	-+--+--++-	0	0.958	9	0.9995	cg12427029	37	1	226496828	LIN9	0.9753882820107
cg01308258	cg01308258	NA	NA	8661	0.546	0.5849	+++++---+-	29.1	12.696	9	0.1769	cg01308258	37	2	124783243	CNTNAP5	0.966725404285004
cg05928033	cg05928033	NA	NA	8662	-0.546	0.5849	---++++-+-	29.5	12.76	9	0.1738	cg05928033	37	1	31235413		0.942839367503313
cg11523290	cg11523290	NA	NA	8661	0.546	0.5849	++-++--++-	0	6.629	9	0.6757	cg11523290	37	4	10463256		0.975890205367105
cg17627559	cg17627559	NA	NA	8661	-0.546	0.5849	++-+++----	0	6.172	9	0.7226	cg17627559	37	11	2323896	TSPAN32;C11orf21;C11orf21	0.97252987691826
cg22807551	cg22807551	NA	NA	8661	-0.546	0.5849	++-++----+	0	6.3	9	0.7096	cg22807551	37	8	17659378	MTUS1;MTUS1	0.969758416448755
cg21976880	cg21976880	NA	NA	8661	0.546	0.5849	++--+---++	37.4	14.387	9	0.1092	cg21976880	37	5	40755959	TTC33;TTC33	0.96756894627023
cg12773197	cg12773197	NA	NA	8661	0.546	0.5849	-+--+++++-	0	7.421	9	0.5933	cg12773197	37	13	112238673		0.95681427817711
cg20122849	cg20122849	NA	NA	8658	-0.546	0.5849	-+-++-+++-	51.2	18.451	9	0.03029	cg20122849	37	19	18084724	KCNN1	0.88891415849798
cg27020036	cg27020036	NA	NA	8662	-0.546	0.5849	----+++---	25.9	12.15	9	0.205	cg27020036	37	5	179643370		0.971470708532971
cg00238362	cg00238362	NA	NA	8661	-0.546	0.5849	----+++++-	16.9	10.825	9	0.2879	cg00238362	37	6	32038011	TNXB	0.911344983540791
cg13486354	cg13486354	NA	NA	8649	-0.546	0.5849	+-+-+--+-+	26.3	12.203	9	0.2021	cg13486354	37	21	32931082	TIAM1	0.936814208032298
cg02064740	cg02064740	NA	NA	8661	0.546	0.5849	----+++--+	0	6.805	9	0.6574	cg02064740	37	1	151146902	TMOD4	0.934554597344228
cg03003746	cg03003746	NA	NA	8653	-0.546	0.5849	---+-+-+--	0	3.012	9	0.9638	cg03003746	37	1	1102833	MIR200A	0.922681524309458
cg14912788	cg14912788	NA	NA	8661	-0.546	0.5849	+---+-+---	24.7	11.957	9	0.2157	cg14912788	37	1	3661862	KIAA0495	0.95785000740547
cg02981183	cg02981183	NA	NA	8662	0.546	0.5849	+-+-+++-+-	23.7	11.798	9	0.2249	cg02981183	37	10	102582487	PAX2;PAX2;PAX2;PAX2;PAX2	0.898174999217119
cg01471265	cg01471265	NA	NA	8285	0.546	0.5849	+---?+++-+	0	7.436	8	0.4904	cg01471265	37	2	239973526	HDAC4	0.97252987691826
cg13354046	cg13354046	NA	NA	8644	-0.546	0.5849	++-+---++-	30.1	12.878	9	0.1682	cg13354046	37	1	27216933	GPN2	0.965483385366428
cg13746772	cg13746772	NA	NA	8644	0.546	0.5849	++-+++-+--	0	6.311	9	0.7084	cg13746772	37	9	78789741	PCSK5	0.963600527803519
cg24998078	cg24998078	NA	NA	8662	-0.546	0.5849	-++++---++	57.9	21.354	9	0.01117	cg24998078	37	1	239549600		0.894325405779636
cg13198793	cg13198793	NA	NA	8662	-0.546	0.5849	+--+--+-+-	30.2	12.891	9	0.1676	cg13198793	37	6	131705123		0.947173272652331
cg20208979	cg20208979	NA	NA	8662	-0.546	0.5849	+-+--+++--	29.3	12.725	9	0.1754	cg20208979	37	6	85351269		0.968296562989677
cg06832064	cg06832064	NA	NA	8657	0.546	0.5849	+++-++---+	0	7.912	9	0.5431	cg06832064	37	1	150551018	MCL1;MCL1	0.9652758677572
cg02853107	cg02853107	NA	NA	8656	-0.546	0.5849	+--++-+-+-	0	6.72	9	0.6662	cg02853107	37	4	41984968	DCAF4L1	0.952393483011828
cg08757531	cg08757531	NA	NA	8659	-0.546	0.5849	--++-+-+-+	0	6.161	9	0.7237	cg08757531	37	15	83654895	FAM103A1	0.908490527413972
cg24161106	cg24161106	NA	NA	8649	0.546	0.5849	---+--+-++	19.7	11.202	9	0.2621	cg24161106	37	17	17717208	MIR33B;SREBF1;SREBF1	0.96942529282145
cg03125427	cg03125427	NA	NA	8659	-0.546	0.5849	++--+--++-	24.3	11.888	9	0.2197	cg03125427	37	16	88717482	CYBA	0.967110971749232
cg22629762	cg22629762	NA	NA	8661	0.546	0.5849	+++-+-+--+	9.6	9.952	9	0.3544	cg22629762	37	8	1864390	ARHGEF10	0.975664602076639
cg14975347	cg14975347	NA	NA	8661	0.546	0.5849	+++--++-++	0.1	9.013	9	0.4361	cg14975347	37	8	810491		0.966675443285999
cg19744936	cg19744936	NA	NA	8637	-0.546	0.5849	+----+-++-	0	6.76	9	0.6621	cg19744936	37	19	15343395	EPHX3;EPHX3	0.937418957392374
cg25170997	cg25170997	NA	NA	8653	0.546	0.585	--++---+--	53.6	19.379	9	0.02215	cg25170997	37	7	156742896	NOM1	0.946969598819048
cg08579858	cg08579858	NA	NA	8662	0.546	0.585	+++++----+	0	6.424	9	0.6968	cg08579858	37	22	29709964	RASL10A;RASL10A	0.897916068932637
cg04536704	cg04536704	NA	NA	8653	0.546	0.585	+-+-+-+--+	0	5.836	9	0.7563	cg04536704	37	6	32122966	PPT2;PPT2	0.949720547467281
cg02902865	cg02902865	NA	NA	8662	-0.546	0.585	++-----+++	0	7.37	9	0.5987	cg02902865	37	1	12679132	DHRS3	0.964431395043312
cg04172166	cg04172166	NA	NA	8660	0.546	0.585	++--+++++-	0	3.353	9	0.9486	cg04172166	37	16	27052337		0.880048797532638
cg24113439	cg24113439	NA	NA	8661	-0.546	0.585	+---++++-+	8	9.783	9	0.3683	cg24113439	37	19	11216129	LDLR	0.950359069691119
cg10332700	cg10332700	NA	NA	8639	0.546	0.585	+-+++-+---	0	6.505	9	0.6885	cg10332700	37	19	53636077	ZNF415;ZNF415;ZNF415;ZNF415;ZNF415;ZNF415	0.966468354392868
cg01793179	cg01793179	NA	NA	8662	-0.546	0.585	++---+--+-	39.2	14.801	9	0.09656	cg01793179	37	3	10207023	IRAK2	0.969758416448755
cg06592151	cg06592151	NA	NA	7919	0.546	0.585	+---+-+?++	0	5.12	8	0.7447	cg06592151	37	17	39204767	KRTAP2-1	0.940377245745792
cg04983807	cg04983807	NA	NA	8662	-0.546	0.585	+++++++---	20.6	11.331	9	0.2537	cg04983807	37	14	101037262	BEGAIN	0.929377283627302
cg22856114	cg22856114	NA	NA	7932	-0.546	0.585	-++++-?---	0	3.928	8	0.8636	cg22856114	37	2	128175905	PROC	0.97215313189574
cg17797229	cg17797229	NA	NA	8658	-0.546	0.585	--++++----	42.1	15.557	9	0.07672	cg17797229	37	13	110522297		0.907968449304397
cg03036557	cg03036557	NA	NA	8655	-0.546	0.585	-+--+---++	52.2	18.821	9	0.02676	cg03036557	37	13	92050720	GPC5	0.939667571215126
cg18802048	cg18802048	NA	NA	8661	-0.546	0.585	----++--++	3.2	9.297	9	0.4103	cg18802048	37	17	55948689	CUEDC1	0.96832771037404
cg02591578	cg02591578	NA	NA	8642	-0.546	0.585	-+--++--+-	0	8.693	9	0.4661	cg02591578	37	16	30569419	ZNF764	0.895224674337828
cg03828193	cg03828193	NA	NA	8661	-0.546	0.585	+-+--++--+	0	8.734	9	0.4622	cg03828193	37	17	80622941	RAB40B	0.931020512699361
cg23118188	cg23118188	NA	NA	8652	0.546	0.585	--+--++-++	12.8	10.322	9	0.3251	cg23118188	37	11	133853531		0.947173272652331
cg03748042	cg03748042	NA	NA	8658	-0.546	0.585	----+++-+-	0	8.36	9	0.4983	cg03748042	37	10	131505789	MGMT	0.923598019896151
cg24038255	cg24038255	NA	NA	8654	-0.546	0.585	-----+++++	14.4	10.51	9	0.3108	cg24038255	37	11	3240399	MRGPRG;C11orf36	0.881891284722608
cg26676090	cg26676090	NA	NA	8662	-0.546	0.585	-++--+++--	8.2	9.8	9	0.3669	cg26676090	37	5	13783684	DNAH5	0.975878054994289
cg06341779	cg06341779	NA	NA	8661	0.546	0.585	--++-+-+++	1.1	9.104	9	0.4277	cg06341779	37	4	109088043	LEF1;LOC641518;LEF1;LEF1;LEF1	0.954909528575452
cg06807303	cg06807303	NA	NA	8660	-0.546	0.585	+-----+--+	17.7	10.929	9	0.2806	cg06807303	37	13	111911463	ARHGEF7;ARHGEF7;ARHGEF7;ARHGEF7;ARHGEF7	0.971362549832802
cg08060718	cg08060718	NA	NA	8661	-0.546	0.585	+-+-+-+---	20.3	11.297	9	0.2559	cg08060718	37	2	241641270		0.965065877555278
cg17161388	cg17161388	NA	NA	8662	-0.546	0.585	+-+-+--+++	35.6	13.976	9	0.1232	cg17161388	37	1	37940077	ZC3H12A	0.97177421269132
cg24722070	cg24722070	NA	NA	8659	0.546	0.585	-+---+++++	13.2	10.369	9	0.3215	cg24722070	37	1	222227490		0.919731559991851
cg13943052	cg13943052	NA	NA	8660	-0.546	0.585	-+--+---+-	0	7.853	9	0.549	cg13943052	37	15	40987167	RAD51;RAD51;RAD51;RAD51	0.965386580831932
cg26999431	cg26999431	NA	NA	8662	-0.546	0.585	-----++++-	21.8	11.503	9	0.2428	cg26999431	37	17	67903789		0.975315186206673
cg26824174	cg26824174	NA	NA	8660	0.546	0.585	++---+----	22.6	11.631	9	0.2349	cg26824174	37	1	114522444	OLFML3	0.935274654353568
cg19761211	cg19761211	NA	NA	8650	0.546	0.585	+++-+--++-	0	8.306	9	0.5036	cg19761211	37	16	70415365	ST3GAL2	0.973122837091675
cg10814329	cg10814329	NA	NA	8653	0.546	0.585	-++++--+++	31.9	13.224	9	0.1527	cg10814329	37	22	46692864	CN5H6.4;GTSE1	0.970774642081352
cg08826863	cg08826863	NA	NA	8651	-0.546	0.585	---++--+++	18.8	11.079	9	0.2703	cg08826863	37	6	43738006	VEGFA;VEGFA;VEGFA;VEGFA;VEGFA;VEGFA;VEGFA;VEGFA;VEGFA;VEGFA;VEGFA;VEGFA;VEGFA;VEGFA;VEGFA;VEGFA;VEGFA;VEGFA;VEGFA;VEGFA;VEGFA;VEGFA;VEGFA;VEGFA;VEGFA;VEGFA;VEGFA;VEGFA;VEGFA;VEGFA;VEGFA;VEGFA	0.969847472863031
cg02206636	cg02206636	NA	NA	8659	0.546	0.585	-+--++--++	19.9	11.232	9	0.2602	cg02206636	37	2	73612757	ALMS1	0.968681169185964
cg05697539	cg05697539	NA	NA	8615	-0.546	0.585	-+-++-++--	0	8.662	9	0.4691	cg05697539	37	11	63906104	MACROD1	0.955658503261151
cg09461395	cg09461395	NA	NA	8656	-0.546	0.585	++--++----	0	6.691	9	0.6692	cg09461395	37	17	72920598	OTOP2;USH1G	0.859603495810951
cg13601836	cg13601836	NA	NA	8659	0.546	0.585	---+-+++++	0	4.862	9	0.8462	cg13601836	37	3	13892306	WNT7A	0.961803681793095
cg21035356	cg21035356	NA	NA	8661	0.546	0.585	+-++++--++	0	3.342	9	0.9492	cg21035356	37	14	73360873	DPF3	0.934640413347829
cg13342634	cg13342634	NA	NA	8661	0.546	0.585	+-++-+++--	0	8.65	9	0.4702	cg13342634	37	8	88972044		0.953018390443369
cg03725447	cg03725447	NA	NA	8662	-0.546	0.585	-+-------+	0	7.81	9	0.5534	cg03725447	37	1	860008	SAMD11	0.953018390443369
cg19180156	cg19180156	NA	NA	8659	-0.546	0.585	+-+++-++--	0	6.72	9	0.6663	cg19180156	37	2	59400971		0.973068527647081
cg11514184	cg11514184	NA	NA	8660	-0.546	0.585	+-+-++---+	0	5.131	9	0.8227	cg11514184	37	1	161015941	USF1;USF1	0.949265597166853
cg13461190	cg13461190	NA	NA	8662	-0.546	0.585	---++-+--+	0	4.699	9	0.8597	cg13461190	37	9	132943992	FREQ	0.972593475145395
cg27160537	cg27160537	NA	NA	8662	-0.546	0.585	+---+++-++	22.4	11.593	9	0.2373	cg27160537	37	7	608384	PRKAR1B;PRKAR1B;PRKAR1B;PRKAR1B;PRKAR1B;PRKAR1B	0.973253536417808
cg01633442	cg01633442	NA	NA	8654	0.546	0.585	+-++-++--+	0	7.252	9	0.6109	cg01633442	37	7	157617927	PTPRN2;PTPRN2;PTPRN2	0.910885448739293
cg19317012	cg19317012	NA	NA	8657	-0.546	0.585	-++-++---+	0	5.298	9	0.8076	cg19317012	37	1	110880555	RBM15	0.948799731057319
cg14979301	cg14979301	NA	NA	8654	-0.546	0.585	+-+++---+-	42	15.504	9	0.07798	cg14979301	37	5	42994123		0.93276641389451
cg01941814	cg01941814	NA	NA	8661	0.546	0.5851	+++-+-+-+-	0	6.562	9	0.6827	cg01941814	37	6	32130562	PPT2;PPT2	0.919913346525179
cg08857221	cg08857221	NA	NA	8659	-0.546	0.5851	-+---+-++-	0	4.653	9	0.8635	cg08857221	37	1	37941361	ZC3H12A	0.9253384936862
cg11697120	cg11697120	NA	NA	8662	0.546	0.5851	+--+++-+++	0	5.555	9	0.7835	cg11697120	37	11	14201330	SPON1	0.814254839482241
cg10092518	cg10092518	NA	NA	8661	-0.546	0.5851	+-+--++---	32.3	13.297	9	0.1496	cg10092518	37	1	57670054	DAB1	0.896717709772038
cg13805518	cg13805518	NA	NA	8651	0.546	0.5851	++---++++-	17.4	10.892	9	0.2832	cg13805518	37	15	80697783	ARNT2	0.943865172746066
cg25829226	cg25829226	NA	NA	8662	0.546	0.5851	++-++---++	0	3.747	9	0.9273	cg25829226	37	15	65134451	PLEKHO2	0.965190632153708
cg21618040	cg21618040	NA	NA	7927	0.546	0.5851	--++++?+--	45.3	14.635	8	0.06663	cg21618040	37	12	123921306	RILPL2	0.861381803508492
cg09324669	cg09324669	NA	NA	8661	0.546	0.5851	++-++----+	32.8	13.399	9	0.1454	cg09324669	37	1	234749105		0.819204237825139
cg05155862	cg05155862	NA	NA	8662	-0.546	0.5851	+--++-+++-	52.5	18.955	9	0.02558	cg05155862	37	7	75969136	YWHAG	0.946723580353943
cg15219433	cg15219433	NA	NA	8651	-0.546	0.5851	++++--+-+-	28.7	12.625	9	0.1803	cg15219433	37	5	55290763	IL6ST;IL6ST	0.961249663636263
cg07972572	cg07972572	NA	NA	8662	0.546	0.5851	--+-+---++	10.4	10.04	9	0.3472	cg07972572	37	1	203237069		0.95970755712558
cg05463656	cg05463656	NA	NA	8655	-0.546	0.5851	+-+--++---	2.9	9.273	9	0.4125	cg05463656	37	1	1992687	PRKCZ	0.947173272652331
cg26186546	cg26186546	NA	NA	8662	-0.546	0.5851	+---+-+--+	0	5.641	9	0.7753	cg26186546	37	10	123913451	TACC2;TACC2	0.918702591114032
cg07915884	cg07915884	NA	NA	8644	0.546	0.5851	-+--++--++	0	5.567	9	0.7824	cg07915884	37	1	245474048	KIF26B	0.844831621291319
cg18152523	cg18152523	NA	NA	8658	-0.546	0.5851	+---++-+--	0	4.909	9	0.8421	cg18152523	37	11	93063302	CCDC67	0.963326920461716
cg05296566	cg05296566	NA	NA	8646	0.546	0.5851	+---+-++++	0	7.564	9	0.5787	cg05296566	37	14	21850196	SUPT16H	0.922681524309458
cg19540797	cg19540797	NA	NA	8640	-0.546	0.5851	+------+++	34.9	13.825	9	0.1287	cg19540797	37	2	3607301	RNASEH1	0.975545943559989
cg13414679	cg13414679	NA	NA	8662	-0.546	0.5851	++++-+----	0	6.579	9	0.6809	cg13414679	37	11	70243843	CTTN;CTTN	0.926236478133052
cg25999891	cg25999891	NA	NA	8661	0.546	0.5851	--++++--++	0	6.878	9	0.6498	cg25999891	37	17	17724687	SREBF1;SREBF1	0.964579898150177
cg23130766	cg23130766	NA	NA	8659	-0.546	0.5851	-+-+---++-	0	4.362	9	0.886	cg23130766	37	6	149969500		0.907867082475972
cg01715266	cg01715266	NA	NA	7908	0.546	0.5851	--++--?-++	14.6	9.37	8	0.3121	cg01715266	37	17	38935846	KRT27	0.900738002376399
cg22583981	cg22583981	NA	NA	8662	-0.546	0.5851	-++-+-+--+	26.3	12.219	9	0.2013	cg22583981	37	17	13504472	HS3ST3A1;HS3ST3A1	0.966435927139843
cg13220457	cg13220457	NA	NA	8661	-0.546	0.5851	--+-++--+-	12.2	10.247	9	0.3308	cg13220457	37	6	135504074	MYB;MYB;MYB;MYB;MYB;MYB;MYB;MYB	0.941902122675945
cg16478719	cg16478719	NA	NA	8661	-0.546	0.5851	--+---+++-	0	4.957	9	0.838	cg16478719	37	14	36983171	SFTA3	0.96306529929861
cg22373181	cg22373181	NA	NA	8659	-0.546	0.5851	-+-----+++	19.9	11.237	9	0.2598	cg22373181	37	2	39893080	TMEM178;TMEM178;TMEM178	0.722822214323732
cg20541723	cg20541723	NA	NA	8662	-0.546	0.5851	+-+++--+-+	19.5	11.176	9	0.2638	cg20541723	37	3	85007894	CADM2;CADM2	0.966460395244011
cg06575572	cg06575572	NA	NA	8662	-0.546	0.5851	+-------++	33	13.427	9	0.1442	cg06575572	37	22	45705265	FAM118A;FAM118A;FAM118A	0.942064136007835
cg07046818	cg07046818	NA	NA	8662	0.546	0.5851	++-+-++---	20.1	11.266	9	0.2579	cg07046818	37	8	97166291	GDF6	0.934640413347829
cg27394015	cg27394015	NA	NA	8661	0.546	0.5851	++-++++---	0	6.923	9	0.6451	cg27394015	37	8	41060711		0.938661668415526
cg09371530	cg09371530	NA	NA	8662	0.546	0.5851	-++---+--+	18.3	11.019	9	0.2744	cg09371530	37	10	131640006	EBF3	0.950359069691119
cg14208875	cg14208875	NA	NA	8659	-0.546	0.5851	---+--+++-	39.5	14.878	9	0.09434	cg14208875	37	17	37417655	FBXL20	0.972704548954001
cg10946669	cg10946669	NA	NA	8644	0.546	0.5851	--+++---++	5.6	9.538	9	0.3892	cg10946669	37	4	20253130		0.957534924422454
cg01354426	cg01354426	NA	NA	8661	0.546	0.5851	-++++++++-	14.8	10.568	9	0.3065	cg01354426	37	10	76806873	DUPD1	0.8691898870449
cg13146874	cg13146874	NA	NA	8661	-0.546	0.5851	--++-++--+	43.8	16.015	9	0.06657	cg13146874	37	12	120971318	RNF10	0.946355162775457
cg09533709	cg09533709	NA	NA	8662	-0.546	0.5851	---++-+-+-	0	5.032	9	0.8315	cg09533709	37	5	156900363	NIPAL4	0.968709981349064
cg08450807	cg08450807	NA	NA	7932	0.546	0.5851	++++-+?++-	39.1	13.129	8	0.1075	cg08450807	37	13	103702677	SLC10A2	0.901135377164217
cg17700620	cg17700620	NA	NA	8657	-0.546	0.5851	+---+++-++	9.5	9.946	9	0.3549	cg17700620	37	10	68805443	CTNNA3;LRRTM3;CTNNA3	0.927435054508595
cg08006333	cg08006333	NA	NA	8659	-0.546	0.5851	---+-+-+++	33.3	13.486	9	0.1418	cg08006333	37	1	10927110		0.941262736012811
cg20902195	cg20902195	NA	NA	8661	-0.546	0.5851	++-----+--	0	7.296	9	0.6063	cg20902195	37	17	7383333	AMAC1L3;ZBTB4;ZBTB4	0.970774642081352
cg02208302	cg02208302	NA	NA	8660	0.546	0.5851	--++--+++-	0	7.297	9	0.6063	cg02208302	37	14	103664987		0.910885448739293
cg12430062	cg12430062	NA	NA	8660	-0.546	0.5851	----++++--	47.6	17.181	9	0.04596	cg12430062	37	17	10688489		0.956231731263109
cg14666476	cg14666476	NA	NA	8661	-0.546	0.5851	+++-----++	0	7.637	9	0.5711	cg14666476	37	1	21112556	HP1BP3	0.934974098246384
cg04295543	cg04295543	NA	NA	8662	0.546	0.5851	+-++----++	48.7	17.527	9	0.04108	cg04295543	37	1	244080447		0.962658409005923
cg11848928	cg11848928	NA	NA	8661	0.546	0.5851	+---++--++	0	4.339	9	0.8877	cg11848928	37	7	157510402	PTPRN2;PTPRN2;PTPRN2	0.973822308760272
cg26377880	cg26377880	NA	NA	8660	-0.546	0.5851	---++-+--+	20.2	11.28	9	0.257	cg26377880	37	5	7851487	C5orf49	0.924538302726016
cg26426162	cg26426162	NA	NA	8662	0.546	0.5851	-+-++++-++	37.2	14.334	9	0.1109	cg26426162	37	7	98574665	TRRAP	0.970849458556084
cg14080940	cg14080940	NA	NA	8654	0.546	0.5851	+++--+----	0	8.273	9	0.5069	cg14080940	37	6	79944542	HMGN3;HMGN3	0.894325405779636
cg17918002	cg17918002	NA	NA	8662	0.546	0.5851	+++--+---+	0	4.758	9	0.8549	cg17918002	37	10	28035719	MKX	0.946856417375958
cg10017167	cg10017167	NA	NA	8658	0.546	0.5851	-++++-+--+	47.3	17.093	9	0.04728	cg10017167	37	16	30683065		0.953967998663699
cg26694487	cg26694487	NA	NA	8648	-0.546	0.5851	++-+----+-	0	2.551	9	0.9795	cg26694487	37	15	51058035	SPPL2A	0.956459147167368
cg09272849	cg09272849	NA	NA	8654	0.546	0.5851	-++-+--+-+	0	6.661	9	0.6724	cg09272849	37	15	71055835	UACA;UACA	0.832580912302807
cg23542308	cg23542308	NA	NA	8660	-0.546	0.5851	++++------	0	6.842	9	0.6536	cg23542308	37	14	105940762	CRIP2	0.966099504994745
cg02561343	cg02561343	NA	NA	8661	-0.546	0.5851	---+-++-+-	8	9.787	9	0.368	cg02561343	37	6	149291652	UST	0.942964495632291
cg17191256	cg17191256	NA	NA	8657	0.546	0.5851	+-+----+--	20.6	11.334	9	0.2535	cg17191256	37	10	131665419	EBF3	0.906310403485333
cg27328673	cg27328673	NA	NA	8661	-0.546	0.5852	+-+-+---+-	0	6.366	9	0.7028	cg27328673	37	5	140625750	PCDHB15	0.878171588110177
cg19731891	cg19731891	NA	NA	8649	-0.546	0.5852	----++--++	0	8	9	0.5342	cg19731891	37	1	31654556	NKAIN1	0.847630048420177
cg13937905	cg13937905	NA	NA	8657	-0.546	0.5852	-+---++-+-	0	4.49	9	0.8763	cg13937905	37	12	53612551	RARG;RARG	0.965065877555278
cg13462028	cg13462028	NA	NA	7931	-0.546	0.5852	--+++-?---	0	1.399	8	0.9943	cg13462028	37	18	9708009	RAB31	0.866016545219307
cg16891020	cg16891020	NA	NA	8661	0.546	0.5852	++++-++-+-	0	5.497	9	0.789	cg16891020	37	7	70630583	WBSCR17	0.945286530784105
cg04213038	cg04213038	NA	NA	8656	0.546	0.5852	+++++--++-	0	8.711	9	0.4643	cg04213038	37	11	6704667	MRPL17	0.974599629751107
cg20273358	cg20273358	NA	NA	8662	0.546	0.5852	+--++++--+	6.2	9.597	9	0.3841	cg20273358	37	20	56100118	CTCFL;CTCFL	0.903732981334202
cg00489394	cg00489394	NA	NA	8654	0.546	0.5852	+--+-----+	11.8	10.202	9	0.3343	cg00489394	37	11	63259326	HRASLS5;HRASLS5;HRASLS5	0.975631032356256
cg08439439	cg08439439	NA	NA	8659	0.546	0.5852	+-++--+-+-	37.7	14.44	9	0.1075	cg08439439	37	6	149190883	UST	0.970723733451074
cg07831322	cg07831322	NA	NA	8662	0.546	0.5852	--+---++--	31.2	13.079	9	0.1591	cg07831322	37	17	26129054	NOS2	0.951605715305236
cg14435550	cg14435550	NA	NA	8661	-0.546	0.5852	+++++----+	14.3	10.505	9	0.3112	cg14435550	37	9	93799278		0.891927404841786
cg18172051	cg18172051	NA	NA	8653	-0.546	0.5852	--+--++++-	42.8	15.722	9	0.07291	cg18172051	37	1	29189940	OPRD1	0.959911128397247
cg03862414	cg03862414	NA	NA	8662	-0.546	0.5852	+-++--+++-	34.5	13.743	9	0.1318	cg03862414	37	17	40824241	PLEKHH3	0.970774642081352
cg15994781	cg15994781	NA	NA	8661	-0.546	0.5852	-++-+---++	0	8.225	9	0.5117	cg15994781	37	3	100120402	LNP1;TOMM70A;LNP1	0.898174999217119
cg16614527	cg16614527	NA	NA	8661	0.546	0.5852	--+--++-+-	30.6	12.967	9	0.1641	cg16614527	37	12	50400225	RACGAP1;RACGAP1;RACGAP1	0.966099504994745
cg03208817	cg03208817	NA	NA	8662	0.546	0.5852	+++++--++-	19.2	11.136	9	0.2665	cg03208817	37	2	25599894		0.918702591114032
cg00234294	cg00234294	NA	NA	8652	0.546	0.5852	++--+-+--+	0	8.236	9	0.5105	cg00234294	37	7	100731366	TRIM56	0.92028811456091
cg03382304	cg03382304	NA	NA	8661	-0.546	0.5852	-+-+---++-	0	4.617	9	0.8663	cg03382304	37	21	27012176	JAM2	0.671432276322119
cg02133011	cg02133011	NA	NA	8662	0.546	0.5852	+-+++-+-+-	15.4	10.638	9	0.3013	cg02133011	37	3	63803766	C3orf49	0.934640413347829
cg06095790	cg06095790	NA	NA	8660	-0.546	0.5852	--+-++-+-+	40.9	15.225	9	0.08494	cg06095790	37	10	131460030	MGMT	0.89075303795937
cg03286987	cg03286987	NA	NA	8662	0.546	0.5852	+-+--++--+	0	5.596	9	0.7796	cg03286987	37	3	123579507	MYLK;MYLK;MYLK;MYLK	0.962456609365369
cg18976044	cg18976044	NA	NA	8650	-0.546	0.5852	-+-+-+--+-	0	5.561	9	0.783	cg18976044	37	13	24520049		0.962430828750038
cg11170810	cg11170810	NA	NA	8660	0.546	0.5852	+--+++---+	0	6.029	9	0.737	cg11170810	37	6	160389491	IGF2R	0.96306529929861
cg13847898	cg13847898	NA	NA	8660	-0.546	0.5852	++++-----+	17.1	10.861	9	0.2853	cg13847898	37	9	6552115	GLDC	0.954909528575452
cg03321020	cg03321020	NA	NA	8660	-0.546	0.5852	-----+--+-	0	2.953	9	0.9661	cg03321020	37	1	11958326		0.950675879973949
cg01564033	cg01564033	NA	NA	8662	0.546	0.5852	++---+--++	40.3	15.082	9	0.08871	cg01564033	37	11	44332216	ALX4	0.925971978936457
cg27095910	cg27095910	NA	NA	8662	-0.546	0.5852	++-------+	0	7.323	9	0.6035	cg27095910	37	17	33905781	PEX12	0.949933807185255
cg12900666	cg12900666	NA	NA	8659	0.546	0.5852	+++++-+---	0	5.65	9	0.7744	cg12900666	37	3	39139662	GORASP1	0.960911548267167
cg14869949	cg14869949	NA	NA	8661	-0.546	0.5852	-+-++-++--	0	4.55	9	0.8716	cg14869949	37	6	105547437	BVES;BVES	0.924886300470399
cg04718306	cg04718306	NA	NA	8661	-0.546	0.5852	+++-+--+--	30.7	12.982	9	0.1634	cg04718306	37	1	68151105	GADD45A;GADD45A	0.97252987691826
cg21901029	cg21901029	NA	NA	8653	-0.546	0.5852	-+++--++--	0	7.538	9	0.5813	cg21901029	37	8	145703415		0.924488687153129
cg12667021	cg12667021	NA	NA	7912	-0.546	0.5853	+----+?+-+	0	4.508	8	0.8087	cg12667021	37	8	1588618	DLGAP2	0.924969894234254
cg17691156	cg17691156	NA	NA	8629	0.546	0.5853	-++++--++-	18	10.981	9	0.277	cg17691156	37	8	59572928	NSMAF;NSMAF	0.811705331072205
cg06163738	cg06163738	NA	NA	8647	0.546	0.5853	+-+++-++--	37	14.285	9	0.1125	cg06163738	37	7	1718517		0.965190632153708
cg08099701	cg08099701	NA	NA	8662	0.546	0.5853	----+++++-	0	4.703	9	0.8594	cg08099701	37	15	27160007	GABRA5;GABRA5	0.956910233034056
cg23733394	cg23733394	NA	NA	8662	0.546	0.5853	+---++++-+	0	4.833	9	0.8486	cg23733394	37	1	839752		0.715509473637314
cg06123807	cg06123807	NA	NA	8662	-0.546	0.5853	-----+++--	25.7	12.119	9	0.2067	cg06123807	37	7	2761760		0.962302197065436
cg09984339	cg09984339	NA	NA	8662	-0.546	0.5853	--+-+---+-	0	5.518	9	0.787	cg09984339	37	15	26108674	ATP10A	0.969758416448755
cg09684429	cg09684429	NA	NA	8660	0.546	0.5853	++-++-+--+	0	4.831	9	0.8488	cg09684429	37	11	124768015	ROBO4	0.901220963046268
cg09461530	cg09461530	NA	NA	8657	-0.546	0.5853	+---++-+-+	0	4.363	9	0.8859	cg09461530	37	19	4569049		0.951539072340181
cg20063640	cg20063640	NA	NA	8662	0.546	0.5853	+++----+++	48.7	17.556	9	0.04069	cg20063640	37	20	2635105	NOP56;NOP56;SNORA51	0.972940805265206
cg01281904	cg01281904	NA	NA	7932	-0.546	0.5853	+--++-?--+	34.6	12.227	8	0.1414	cg01281904	37	8	54164757	OPRK1	0.969004688067192
cg05986067	cg05986067	NA	NA	8662	0.546	0.5853	---++---++	31.5	13.136	9	0.1566	cg05986067	37	4	184908573	STOX2	0.932581784815083
cg17514883	cg17514883	NA	NA	8648	-0.546	0.5853	+---+++---	24	11.842	9	0.2224	cg17514883	37	6	35255451	ZNF76	0.965670968199877
cg01526210	cg01526210	NA	NA	7932	0.546	0.5853	-++++-?++-	46.5	14.959	8	0.05995	cg01526210	37	22	24236399	MIF	0.962302197065436
cg02232840	cg02232840	NA	NA	8660	0.546	0.5853	++++-+++--	0	5.675	9	0.772	cg02232840	37	1	15175356	KIAA1026;KIAA1026	0.975585805809477
cg18334977	cg18334977	NA	NA	8661	0.546	0.5853	--+--+-+++	46.1	16.682	9	0.05393	cg18334977	37	3	128272847		0.973068527647081
cg05152925	cg05152925	NA	NA	8657	-0.546	0.5853	+++-+---+-	29.6	12.781	9	0.1728	cg05152925	37	14	45603667	FKBP3;FANCM;FKBP3	0.931676082590532
cg02728721	cg02728721	NA	NA	8661	-0.546	0.5853	---+--++-+	0	4.548	9	0.8718	cg02728721	37	20	9487112		0.959014617848332
cg22076143	cg22076143	NA	NA	8662	-0.546	0.5853	--+--++---	47.1	17	9	0.04872	cg22076143	37	2	233271583	ALPPL2;ALPPL2	0.857137376074762
cg04637007	cg04637007	NA	NA	8662	-0.546	0.5853	----+--+-+	0	3.572	9	0.9373	cg04637007	37	6	31856010	EHMT2;EHMT2	0.963739705069681
cg12678003	cg12678003	NA	NA	8661	0.546	0.5853	+++++----+	0	8.37	9	0.4973	cg12678003	37	13	103052144	FGF14	0.782311283043224
cg06079495	cg06079495	NA	NA	8659	0.546	0.5853	-----++++-	23.8	11.814	9	0.224	cg06079495	37	10	119599940		0.943074127186429
cg15249926	cg15249926	NA	NA	8660	-0.546	0.5853	+-+-+++-+-	0	4.57	9	0.8701	cg15249926	37	11	133995787	JAM3	0.945296995628044
cg05089775	cg05089775	NA	NA	8656	-0.546	0.5853	+++-+--+--	0	4.061	9	0.9074	cg05089775	37	17	76921558	TIMP2	0.969758416448755
cg10601625	cg10601625	NA	NA	8662	-0.546	0.5853	+--+-----+	42.4	15.63	9	0.07503	cg10601625	37	8	41570622	ANK1;ANK1;ANK1;ANK1;ANK1	0.9757637178922
cg15135093	cg15135093	NA	NA	8656	-0.546	0.5853	++----+++-	48	17.302	9	0.0442	cg15135093	37	1	183382318	NMNAT2	0.960934430256763
cg00466425	cg00466425	NA	NA	8661	-0.546	0.5853	-----+++--	0	4.224	9	0.8961	cg00466425	37	6	30856491	DDR1;DDR1;DDR1;DDR1	0.958083880242475
cg03186972	cg03186972	NA	NA	8661	-0.546	0.5853	+---+----+	0	8.091	9	0.525	cg03186972	37	10	5931880	ANKRD16;FBXO18;ANKRD16;ANKRD16	0.85247302696936
cg20436037	cg20436037	NA	NA	8660	-0.546	0.5853	+--+-++-+-	0	7.73	9	0.5616	cg20436037	37	20	33879989	FAM83C	0.847630048420177
cg23057597	cg23057597	NA	NA	8662	0.546	0.5853	--+--+++-+	43	15.793	9	0.07133	cg23057597	37	6	83076311	TPBG;TPBG	0.897687200474899
cg00535248	cg00535248	NA	NA	8657	0.546	0.5853	-+-+-+-+++	15.5	10.654	9	0.3002	cg00535248	37	16	50588226	NKD1	0.969954442201253
cg14601357	cg14601357	NA	NA	8661	0.546	0.5853	--++-+-+-+	28.9	12.66	9	0.1786	cg14601357	37	20	62168764	PTK6	0.883037070642057
cg02505296	cg02505296	NA	NA	8659	-0.546	0.5853	++-+---++-	0	6.701	9	0.6682	cg02505296	37	8	63951123	GGH	0.947153906883533
cg19321991	cg19321991	NA	NA	7931	0.546	0.5853	-+++-+?-++	0	1.666	8	0.9896	cg19321991	37	1	213124472	VASH2;VASH2;VASH2	0.961530513489379
cg05658236	cg05658236	NA	NA	8662	-0.546	0.5853	-----++--+	0	5.083	9	0.827	cg05658236	37	1	47898911	MGC12982	0.924768825932514
cg18234606	cg18234606	NA	NA	8660	0.546	0.5853	--++++++++	0	2.482	9	0.9814	cg18234606	37	15	39882655	THBS1	0.924488687153129
cg17281763	cg17281763	NA	NA	8660	-0.546	0.5853	+-+++-+-+-	0	6.97	9	0.6402	cg17281763	37	3	48594394	PFKFB4	0.961263479316255
cg09020665	cg09020665	NA	NA	7931	0.546	0.5853	+++---?+-+	31.5	11.672	8	0.1665	cg09020665	37	8	17355239	SLC7A2	0.953354300772454
cg21649051	cg21649051	NA	NA	8662	0.546	0.5853	-+++-+-++-	0	6.161	9	0.7237	cg21649051	37	1	85514340	MCOLN3	0.838162185384416
cg26580480	cg26580480	NA	NA	8661	-0.546	0.5853	++--+--+--	0	6.245	9	0.7152	cg26580480	37	6	43241339	TTBK1	0.975545943559989
cg17964955	cg17964955	NA	NA	8662	-0.546	0.5853	--+--++++-	0	5.11	9	0.8246	cg17964955	37	10	48390936	RBP3;RBP3	0.922681524309458
cg09232805	cg09232805	NA	NA	8655	0.545	0.5854	-+-+++---+	0	7.518	9	0.5834	cg09232805	37	4	173935615	GALNTL6	0.916387742213785
cg13384396	cg13384396	NA	NA	8662	-0.545	0.5854	++-+-+----	0	6.953	9	0.642	cg13384396	37	3	123167677	ADCY5	0.955105282362616
cg16481961	cg16481961	NA	NA	8662	-0.546	0.5854	+-+-----++	0	8.281	9	0.5061	cg16481961	37	8	1765421	MIR596	0.908326799941241
cg06019590	cg06019590	NA	NA	8660	0.545	0.5854	-++-++---+	51.3	18.492	9	0.02987	cg06019590	37	5	496476	SLC9A3	0.974040168619452
cg24973289	cg24973289	NA	NA	8662	-0.546	0.5854	-+-+---++-	34.2	13.684	9	0.134	cg24973289	37	13	45885542		0.956676797412187
cg14156529	cg14156529	NA	NA	8662	0.546	0.5854	+-++++-+++	34.6	13.762	9	0.131	cg14156529	37	15	81245866		0.847875604288302
cg10126022	cg10126022	NA	NA	8653	-0.546	0.5854	+-+--+++--	43.2	15.854	9	0.07	cg10126022	37	16	85242036		0.951605715305236
cg04633513	cg04633513	NA	NA	8661	0.545	0.5854	++---+---+	19.5	11.184	9	0.2633	cg04633513	37	1	206224027	AVPR1B	0.965740337317671
cg23849842	cg23849842	NA	NA	8662	-0.546	0.5854	+++-+---+-	0	5.856	9	0.7543	cg23849842	37	12	9600886	DDX12	0.892345202225455
cg01556715	cg01556715	NA	NA	8646	-0.546	0.5854	--++----+-	0	4.496	9	0.8758	cg01556715	37	5	81574292	RPS23	0.942839367503313
cg15231794	cg15231794	NA	NA	8655	0.546	0.5854	+++-+--+++	62.9	24.234	9	0.003946	cg15231794	37	19	4639844	TNFAIP8L1;TNFAIP8L1	0.940842389111329
cg15246989	cg15246989	NA	NA	8662	0.546	0.5854	+-+-+++++-	0	8.803	9	0.4557	cg15246989	37	17	37244473	PLXDC1	0.956074375898099
cg05096467	cg05096467	NA	NA	8662	-0.546	0.5854	+--+-+--+-	0	4.553	9	0.8714	cg05096467	37	17	56744490	TEX14;TEX14	0.956074375898099
cg06489159	cg06489159	NA	NA	8639	0.546	0.5854	++---++--+	0.5	9.045	9	0.4331	cg06489159	37	16	24372930	CACNG3	0.779418527841661
cg16795307	cg16795307	NA	NA	8662	-0.546	0.5854	---++---++	12.9	10.328	9	0.3246	cg16795307	37	13	33780362	STARD13;STARD13	0.9757637178922
cg20400904	cg20400904	NA	NA	8653	-0.545	0.5854	-+--+++-+-	7.1	9.688	9	0.3763	cg20400904	37	11	59624274	TCN1	0.943443658791492
cg11493139	cg11493139	NA	NA	8656	-0.546	0.5854	+---+-++--	0	5.449	9	0.7936	cg11493139	37	10	32217547	ARHGAP12	0.96262606639749
cg19378537	cg19378537	NA	NA	8662	-0.546	0.5854	-++--++-++	42.1	15.544	9	0.07703	cg19378537	37	3	53290327	TKT;TKT;TKT	0.937110097489031
cg06907870	cg06907870	NA	NA	8661	0.546	0.5854	+-++++--+-	0	7.263	9	0.6098	cg06907870	37	4	13655932		0.971345396567115
cg16405454	cg16405454	NA	NA	8662	-0.546	0.5854	----+-+--+	39.1	14.781	9	0.09712	cg16405454	37	11	113258223	ANKK1	0.969758416448755
cg04780629	cg04780629	NA	NA	8660	0.545	0.5854	+-+-+--++-	0	8.577	9	0.4772	cg04780629	37	17	56494964	RNF43	0.973461725894652
cg10199250	cg10199250	NA	NA	8661	0.546	0.5854	++----+-+-	0	8.051	9	0.529	cg10199250	37	5	115297690	LVRN	0.92479113925716
cg08263991	cg08263991	NA	NA	8660	-0.545	0.5854	+--+++---+	22.9	11.677	9	0.2321	cg08263991	37	20	62715781	OPRL1;C20orf201;OPRL1	0.925987092014351
cg13009087	cg13009087	NA	NA	8661	0.546	0.5854	+-----++++	0	4.808	9	0.8507	cg13009087	37	3	155394428	PLCH1;PLCH1;PLCH1	0.91606645564366
cg20888435	cg20888435	NA	NA	8660	0.545	0.5854	-+--++++-+	0	3.397	9	0.9464	cg20888435	37	2	27662669	NRBP1	0.956876403822107
cg24212248	cg24212248	NA	NA	8660	-0.546	0.5854	--++-++---	0	5.266	9	0.8105	cg24212248	37	6	73977747		0.966291882028397
cg23716309	cg23716309	NA	NA	8662	0.545	0.5854	++---++++-	0	3.638	9	0.9336	cg23716309	37	3	51910238	IQCF5	0.927859870010303
cg04464946	cg04464946	NA	NA	8657	0.545	0.5854	-++--+-+--	0	5.189	9	0.8176	cg04464946	37	12	71314528	PTPRR;PTPRR	0.949265597166853
cg25392545	cg25392545	NA	NA	8662	0.546	0.5854	---++-++-+	21	11.387	9	0.2501	cg25392545	37	7	116822726	ST7;ST7OT3;ST7	0.974040168619452
cg06873684	cg06873684	NA	NA	8662	-0.545	0.5854	--+-+---+-	10.4	10.048	9	0.3466	cg06873684	37	19	4472059	HDGF2;HDGF2	0.934070932276463
cg24164238	cg24164238	NA	NA	8661	-0.546	0.5854	+----+++--	4.8	9.451	9	0.3967	cg24164238	37	13	114199055	TMCO3	0.915045978642725
cg17073306	cg17073306	NA	NA	8661	0.546	0.5854	+----++-++	0	6.933	9	0.6441	cg17073306	37	4	671791	MYL5;MYL5	0.946866444396126
cg06106510	cg06106510	NA	NA	8661	-0.546	0.5854	---+-++-+-	38.8	14.714	9	0.09909	cg06106510	37	3	30762233		0.974456227538088
cg12233487	cg12233487	NA	NA	8661	-0.546	0.5854	-+-+-++---	4.7	9.447	9	0.3971	cg12233487	37	20	2517085	TMC2	0.971009856573075
cg22030419	cg22030419	NA	NA	8661	-0.545	0.5854	--++-++++-	47.2	17.041	9	0.04808	cg22030419	37	19	58090222	ZNF416;ZNF416	0.948901260356003
cg15889173	cg15889173	NA	NA	8662	-0.546	0.5854	+---+---+-	25.5	12.074	9	0.2092	cg15889173	37	1	8483390	RERE;RERE;RERE	0.962771080141115
cg27035201	cg27035201	NA	NA	8662	0.545	0.5854	+--+-+++-+	42.1	15.535	9	0.07725	cg27035201	37	14	61192990		0.97227806700502
cg06738652	cg06738652	NA	NA	8659	0.545	0.5854	+-+-+-++--	0	8.344	9	0.4998	cg06738652	37	12	5256318		0.909672140099579
cg01251150	cg01251150	NA	NA	8662	-0.545	0.5854	+-+++----+	0	5.23	9	0.8138	cg01251150	37	5	67535553	PIK3R1	0.825131900653936
cg12692314	cg12692314	NA	NA	8661	-0.546	0.5854	-+++++--+-	0.6	9.057	9	0.432	cg12692314	37	6	28642279		0.962771080141115
cg09745246	cg09745246	NA	NA	7932	-0.545	0.5854	++--+-?-+-	0	5.548	8	0.6977	cg09745246	37	12	123213241	GPR81;GPR81	0.966741291251119
cg02891495	cg02891495	NA	NA	8662	0.546	0.5854	-+++++-+++	0	7.189	9	0.6174	cg02891495	37	16	30075969	ALDOA;ALDOA;ALDOA;ALDOA	0.963600527803519
cg04788390	cg04788390	NA	NA	8650	-0.545	0.5854	+-------++	0	7.954	9	0.5387	cg04788390	37	1	17933642	ARHGEF10L;ARHGEF10L	0.93276641389451
cg07415585	cg07415585	NA	NA	8654	0.546	0.5854	++---++--+	0	6.811	9	0.6568	cg07415585	37	7	27338034		0.967172404923689
cg14630001	cg14630001	NA	NA	8662	-0.546	0.5854	+++-+---+-	0	1.467	9	0.9974	cg14630001	37	3	66633408		0.947588459632367
cg03984758	cg03984758	NA	NA	8618	-0.546	0.5854	+-+--++++-	59.3	22.114	9	0.008525	cg03984758	37	4	57944634	IGFBP7	0.974443231150644
cg00423364	cg00423364	NA	NA	8661	0.545	0.5854	+----+++-+	0	7.585	9	0.5764	cg00423364	37	11	850952	TSPAN4;TSPAN4;TSPAN4;TSPAN4;TSPAN4;TSPAN4;TSPAN4	0.963310495341594
cg05369920	cg05369920	NA	NA	8662	-0.545	0.5855	----++-++-	18.1	10.985	9	0.2768	cg05369920	37	2	44223589	LRPPRC	0.897916068932637
cg26279183	cg26279183	NA	NA	8660	-0.545	0.5855	-+--++++--	10.2	10.023	9	0.3486	cg26279183	37	14	75665683		0.894325405779636
cg03471106	cg03471106	NA	NA	8661	0.545	0.5855	-++----+++	0	8.015	9	0.5326	cg03471106	37	6	30294972	HCG18;TRIM39;HCG18;TRIM39	0.962766316473783
cg25776255	cg25776255	NA	NA	8662	-0.545	0.5855	--+-++++--	0	4.616	9	0.8664	cg25776255	37	4	147443144	SLC10A7;SLC10A7	0.961336477751037
cg06582394	cg06582394	NA	NA	8658	-0.545	0.5855	+++-----+-	37.1	14.315	9	0.1116	cg06582394	37	3	121902622	CASR;CASR	0.892106194024712
cg05107429	cg05107429	NA	NA	8646	0.545	0.5855	+++---+-++	0	5.694	9	0.7701	cg05107429	37	11	118230341	UBE4A;UBE4A	0.837997525491718
cg10785385	cg10785385	NA	NA	8662	0.545	0.5855	-+-+-+++--	51.9	18.705	9	0.02782	cg10785385	37	22	51114364	SHANK3	0.975315186206673
cg04949632	cg04949632	NA	NA	8660	0.545	0.5855	++-++++-++	0	5.373	9	0.8006	cg04949632	37	12	118123304	KSR2	0.906053250018941
cg20646846	cg20646846	NA	NA	7931	-0.545	0.5855	++++--?-+-	0	6.032	8	0.6437	cg20646846	37	11	1673604	HCCA2	0.861675264967585
cg12492087	cg12492087	NA	NA	8660	-0.545	0.5855	-----++++-	0	7.316	9	0.6043	cg12492087	37	15	42749885	ZFP106	0.937870883091725
cg03549571	cg03549571	NA	NA	8648	-0.545	0.5855	+++-++---+	4.8	9.449	9	0.3969	cg03549571	37	12	49488198	DHH	0.925971978936457
cg15255946	cg15255946	NA	NA	8643	0.545	0.5855	++----+--+	0	7.966	9	0.5376	cg15255946	37	6	32729563	HLA-DQB2	0.975581994349719
cg07239897	cg07239897	NA	NA	8662	0.545	0.5855	++--+++--+	36.6	14.206	9	0.1152	cg07239897	37	11	134373592		0.924768825932514
cg02131513	cg02131513	NA	NA	8661	0.545	0.5855	++-++---++	0	6.84	9	0.6538	cg02131513	37	16	1358964	UBE2I;UBE2I;UBE2I;UBE2I	0.893720925088475
cg20676572	cg20676572	NA	NA	8662	0.545	0.5855	--++++-++-	20.4	11.3	9	0.2557	cg20676572	37	22	45313877	PHF21B;PHF21B	0.850570356062722
cg11625868	cg11625868	NA	NA	8660	-0.545	0.5855	+--+---+--	44	16.081	9	0.0652	cg11625868	37	16	68572892	ZFP90	0.964915519334781
cg14627760	cg14627760	NA	NA	8659	-0.545	0.5855	++------+-	14.7	10.549	9	0.3079	cg14627760	37	17	79860435	NPB	0.951455629429042
cg13998850	cg13998850	NA	NA	8660	-0.545	0.5855	--+-+-++--	24	11.843	9	0.2223	cg13998850	37	14	24540773	CPNE6;CPNE6	0.945281572567203
cg19533977	cg19533977	NA	NA	8281	-0.545	0.5855	-++-?--+++	55.7	18.067	8	0.02073	cg19533977	37	17	57719682	CLTC	0.898705127360904
cg23050437	cg23050437	NA	NA	8662	-0.545	0.5855	-+-++-+---	0	8.955	9	0.4414	cg23050437	37	7	45197609	RAMP3	0.969590478885748
cg09476950	cg09476950	NA	NA	8661	-0.545	0.5855	+-+---+---	0	3.803	9	0.9239	cg09476950	37	17	36499775	GPR179	0.970105095643797
cg24038158	cg24038158	NA	NA	7931	-0.545	0.5855	-++-+-?-+-	26.2	10.838	8	0.211	cg24038158	37	1	23696199	C1orf213;C1orf213;ZNF436;C1orf213;ZNF436;ZNF436	0.955420344692902
cg23733753	cg23733753	NA	NA	8661	0.545	0.5855	-++-++-+++	0	5.756	9	0.7641	cg23733753	37	14	100151063	CYP46A1	0.961654138974961
cg08423562	cg08423562	NA	NA	8661	0.545	0.5855	----+-++-+	0	7.821	9	0.5522	cg08423562	37	1	38466544	FHL3	0.934717704391316
cg01359274	cg01359274	NA	NA	8660	-0.545	0.5855	--+++-++-+	0.3	9.025	9	0.435	cg01359274	37	17	35488987	ACACA;ACACA;ACACA;ACACA;ACACA	0.911909012488084
cg20080247	cg20080247	NA	NA	8662	0.545	0.5855	+++-++--++	24.6	11.933	9	0.2171	cg20080247	37	8	133887910	TG	0.948170731339056
cg27528695	cg27528695	NA	NA	8659	-0.545	0.5855	--+-++---+	0	2.777	9	0.9725	cg27528695	37	1	109643479		0.96689453076305
cg02996413	cg02996413	NA	NA	8659	0.545	0.5855	+-++-+-++-	37.8	14.479	9	0.1063	cg02996413	37	18	8367375	LOC100192426;PTPRM;PTPRM	0.87710157280694
cg14838566	cg14838566	NA	NA	8662	0.545	0.5855	-+---+++-+	26.7	12.276	9	0.1982	cg14838566	37	1	37791043		0.94443903541096
cg03491181	cg03491181	NA	NA	8658	-0.545	0.5855	+-+-+----+	0	8.223	9	0.5118	cg03491181	37	14	45605002	FKBP3;FANCM	0.966291882028397
cg13650484	cg13650484	NA	NA	8662	0.545	0.5855	---+-++-++	0	7.629	9	0.5719	cg13650484	37	2	95945517	PROM2;PROM2;PROM2	0.947173272652331
cg24959965	cg24959965	NA	NA	8660	-0.545	0.5855	-+-+---++-	0	6.114	9	0.7284	cg24959965	37	18	76543059		0.971763966033513
cg13724813	cg13724813	NA	NA	8650	0.545	0.5855	++-+-+-++-	42.9	15.767	9	0.07191	cg13724813	37	1	9353314	SPSB1	0.912997274420323
cg25938192	cg25938192	NA	NA	8661	0.545	0.5855	-+++---+++	29.3	12.73	9	0.1752	cg25938192	37	4	40319176		0.920489406148179
cg19487822	cg19487822	NA	NA	8657	-0.545	0.5855	--++----++	0	7.04	9	0.6329	cg19487822	37	4	190228563		0.875844134114602
cg06919067	cg06919067	NA	NA	8661	0.545	0.5855	+++++-+-+-	33.1	13.45	9	0.1433	cg06919067	37	16	27268727	NSMCE1	0.947173272652331
cg03078400	cg03078400	NA	NA	8658	0.545	0.5855	-++--++--+	50.6	18.216	9	0.03275	cg03078400	37	6	31762644	VARS	0.882307529866591
cg13927228	cg13927228	NA	NA	8662	0.545	0.5855	+-++-+-++-	0	4.062	9	0.9073	cg13927228	37	9	135285960	C9orf171	0.883037070642057
cg21644096	cg21644096	NA	NA	8631	0.545	0.5855	+++----+++	21.8	11.505	9	0.2427	cg21644096	37	1	26798522	HMGN2	0.966291882028397
cg19651219	cg19651219	NA	NA	8657	0.545	0.5856	+++-+-++-+	7.9	9.768	9	0.3696	cg19651219	37	2	115419729	DPP10	0.966291882028397
cg06802374	cg06802374	NA	NA	8662	0.545	0.5856	-+--+---++	20.7	11.346	9	0.2527	cg06802374	37	4	148653449	ARHGAP10	0.95275306917691
cg22244118	cg22244118	NA	NA	8653	-0.545	0.5856	++-+---+--	0	8.18	9	0.5161	cg22244118	37	6	80714048	TTK;TTK	0.964024107726742
cg04775627	cg04775627	NA	NA	8656	-0.545	0.5856	+--+-++-+-	0	6.148	9	0.725	cg04775627	37	2	42258324		0.882822025347544
cg16409012	cg16409012	NA	NA	8662	-0.545	0.5856	++--+++---	0	5.037	9	0.8311	cg16409012	37	2	13024987		0.968257267144136
cg24146714	cg24146714	NA	NA	8660	0.545	0.5856	++-+-++--+	12.6	10.3	9	0.3267	cg24146714	37	8	129073877	PVT1	0.965190632153708
cg06553871	cg06553871	NA	NA	8657	-0.545	0.5856	-+--+++---	0	7.917	9	0.5425	cg06553871	37	19	40996006	SPTBN4	0.93005946142207
cg18940723	cg18940723	NA	NA	8662	0.545	0.5856	+-++-+-+-+	0	6.148	9	0.7251	cg18940723	37	2	45837923	SRBD1	0.972725852966174
cg20199655	cg20199655	NA	NA	8660	0.545	0.5856	+++-+---++	52.6	18.984	9	0.02533	cg20199655	37	12	25404314	KRAS;KRAS	0.919166911737374
cg20739504	cg20739504	NA	NA	8661	-0.545	0.5856	-+--+-+---	0	8.484	9	0.4862	cg20739504	37	2	63894458		0.953171108304668
cg17636471	cg17636471	NA	NA	8642	-0.545	0.5856	--++-+----	0	3.416	9	0.9455	cg17636471	37	11	64851605	CDCA5;ZFPL1;CDCA5	0.970105095643797
cg05712125	cg05712125	NA	NA	8659	0.545	0.5856	--+-+++++-	57.4	21.132	9	0.01208	cg05712125	37	1	9513980		0.972725852966174
cg27142680	cg27142680	NA	NA	8662	-0.545	0.5856	+-+-++-++-	30	12.859	9	0.1691	cg27142680	37	17	36956789	PIP4K2B	0.969651732350376
cg07836663	cg07836663	NA	NA	8651	-0.545	0.5856	---+++++--	23.1	11.71	9	0.2302	cg07836663	37	1	2066167	PRKCZ;PRKCZ;PRKCZ	0.929377283627302
cg22475025	cg22475025	NA	NA	8640	-0.545	0.5856	-+++---++-	0	8.021	9	0.532	cg22475025	37	2	43864340	PLEKHH2	0.863676884105263
cg13731311	cg13731311	NA	NA	8662	0.545	0.5856	++++-++++-	29.1	12.687	9	0.1773	cg13731311	37	9	139634272	LCN10	0.909131427357612
cg07907597	cg07907597	NA	NA	8661	0.545	0.5856	+-----++-+	39.6	14.889	9	0.09404	cg07907597	37	10	43797263		0.971362549832802
cg06518271	cg06518271	NA	NA	8646	-0.545	0.5856	+-++---+--	0	6.616	9	0.6771	cg06518271	37	4	100140325	ADH6;ADH6;ADH6;ADH6	0.898597551011476
cg04724556	cg04724556	NA	NA	8662	0.545	0.5856	+-+------+	52.7	19.017	9	0.02505	cg04724556	37	15	44507997		0.962978115341027
cg13003786	cg13003786	NA	NA	8659	-0.545	0.5856	+--+--+--+	40.5	15.115	9	0.08783	cg13003786	37	17	80232334	CSNK1D;CSNK1D	0.953967998663699
cg16333561	cg16333561	NA	NA	8660	-0.545	0.5856	-++++-+---	21.2	11.417	9	0.2482	cg16333561	37	7	13842752		0.923872323690457
cg19672145	cg19672145	NA	NA	8661	0.545	0.5856	+-+--+++--	0	6.456	9	0.6936	cg19672145	37	2	65571891	SPRED2;SPRED2	0.965472628508979
cg08188555	cg08188555	NA	NA	8658	-0.545	0.5856	--++--+++-	0	4.691	9	0.8604	cg08188555	37	14	23448951	JUB	0.862141790722388
cg10499166	cg10499166	NA	NA	8662	0.545	0.5856	++-----++-	0	8.157	9	0.5184	cg10499166	37	1	23345815	KDM1A;KDM1A	0.956074375898099
cg03295554	cg03295554	NA	NA	8245	-0.545	0.5856	+---?--+-+	0	4.179	8	0.8407	cg03295554	37	11	128395450	ETS1	0.848973895856489
cg17293600	cg17293600	NA	NA	8662	0.545	0.5856	++---++++-	55.7	20.335	9	0.01595	cg17293600	37	11	65620771	SNX32	0.872289254875154
cg14489817	cg14489817	NA	NA	8662	-0.545	0.5856	-+----+++-	0	3.244	9	0.9538	cg14489817	37	15	89164522	AEN	0.888924134968024
cg03292241	cg03292241	NA	NA	8662	-0.545	0.5856	+-+--+-+--	0	8.864	9	0.4499	cg03292241	37	19	15529870	AKAP8L	0.972733959939907
cg21791023	cg21791023	NA	NA	8656	0.545	0.5856	--++-++++-	45.6	16.53	9	0.05661	cg21791023	37	1	18019539	ARHGEF10L;ARHGEF10L	0.927859870010303
cg10807643	cg10807643	NA	NA	8660	-0.545	0.5856	+--++----+	42.5	15.665	9	0.07421	cg10807643	37	14	55907417	TBPL2	0.961793957791225
cg00909275	cg00909275	NA	NA	8662	0.545	0.5857	-++-++--++	47.9	17.268	9	0.04468	cg00909275	37	12	112035315	ATXN2	0.891701296866337
cg03282312	cg03282312	NA	NA	8662	0.545	0.5857	+-+++-++++	0	2.913	9	0.9676	cg03282312	37	6	53305580		0.944258984451577
cg00145118	cg00145118	NA	NA	8662	0.545	0.5857	+--+-+---+	51.1	18.417	9	0.03064	cg00145118	37	5	141393931	GNPDA1	0.898268758282583
cg06611075	cg06611075	NA	NA	7932	-0.545	0.5857	++--+-?-+-	0	6.84	8	0.554	cg06611075	37	1	47902833	FOXD2;FOXD2	0.969017337555944
cg19008789	cg19008789	NA	NA	8659	0.545	0.5857	-++----+++	48.2	17.374	9	0.04317	cg19008789	37	15	55700587	CCPG1;CCPG1	0.957981523734582
cg13275515	cg13275515	NA	NA	8658	-0.545	0.5857	+----++--+	16	10.71	9	0.2961	cg13275515	37	12	95702491		0.956389469324862
cg08027792	cg08027792	NA	NA	8662	-0.545	0.5857	+--++++--+	0	8.159	9	0.5182	cg08027792	37	13	114325494	GRK1	0.960452413487241
cg13586987	cg13586987	NA	NA	8662	0.545	0.5857	+-+-+-++-+	46.6	16.847	9	0.05117	cg13586987	37	6	16282230	GMPR	0.955586332535377
cg13480549	cg13480549	NA	NA	8662	0.545	0.5857	+-++-+-+-+	4	9.374	9	0.4035	cg13480549	37	1	2058790	PRKCZ;PRKCZ;PRKCZ	0.970666661524935
cg07914822	cg07914822	NA	NA	8662	-0.545	0.5857	---++---+-	15.1	10.601	9	0.3041	cg07914822	37	20	61051795	GATA5	0.956074375898099
cg15664323	cg15664323	NA	NA	8659	0.545	0.5857	++++--+++-	1.1	9.096	9	0.4284	cg15664323	37	6	4427110		0.899588261448156
cg02469457	cg02469457	NA	NA	8660	0.545	0.5857	-+-+----++	25.5	12.083	9	0.2086	cg02469457	37	2	242254758	SEPT2;SEPT2;HDLBP;SEPT2;SEPT2;SEPT2;SEPT2	0.935216171838321
cg21052687	cg21052687	NA	NA	8660	-0.545	0.5857	--+++--++-	0	4.541	9	0.8723	cg21052687	37	11	55561545	OR5D14	0.97252987691826
cg23282561	cg23282561	NA	NA	8655	-0.545	0.5857	--+---++-+	0	4.943	9	0.8393	cg23282561	37	4	1229392	CTBP1;CTBP1	0.856801100123917
cg08666915	cg08666915	NA	NA	8661	-0.545	0.5857	-------+++	0	5.927	9	0.7472	cg08666915	37	16	1247321	CACNA1H;CACNA1H	0.642637335960396
cg12298140	cg12298140	NA	NA	8660	-0.545	0.5857	++---+--+-	0	7.49	9	0.5862	cg12298140	37	22	29168611	CCDC117	0.967348324467111
cg10426117	cg10426117	NA	NA	8659	-0.545	0.5857	+-----+-+-	21.3	11.443	9	0.2466	cg10426117	37	4	3691824		0.973789414672387
cg06124434	cg06124434	NA	NA	8661	0.545	0.5857	-++-+-+---	0	7.736	9	0.561	cg06124434	37	22	26895451	TFIP11;TFIP11	0.950398778684709
cg07455685	cg07455685	NA	NA	8662	0.545	0.5857	-+--+-+++-	0	7.649	9	0.5699	cg07455685	37	19	45150513	PVR;PVR;PVR;PVR	0.971139234079588
cg15480475	cg15480475	NA	NA	8662	-0.545	0.5857	--++++++--	0	4.852	9	0.847	cg15480475	37	11	8060060	TUB	0.959041468320369
cg06380820	cg06380820	NA	NA	8660	0.545	0.5857	+--++-++-+	25	12.001	9	0.2133	cg06380820	37	10	134698765		0.975506705198483
cg08270573	cg08270573	NA	NA	8659	-0.545	0.5857	-+++-----+	0	7.122	9	0.6244	cg08270573	37	4	147443996	SLC10A7;SLC10A7	0.956982127823616
cg12095491	cg12095491	NA	NA	8632	-0.545	0.5857	----++++-+	39.3	14.837	9	0.0955	cg12095491	37	5	96032006	CAST;CAST;CAST;CAST;CAST	0.955586332535377
cg06351425	cg06351425	NA	NA	8659	0.545	0.5857	+-+--+-++-	19.9	11.23	9	0.2603	cg06351425	37	6	28482191	GPX6	0.960452413487241
cg14302308	cg14302308	NA	NA	8660	-0.545	0.5857	----+-+-++	0	5.311	9	0.8064	cg14302308	37	9	38694110		0.866016545219307
cg03513163	cg03513163	NA	NA	8650	-0.545	0.5857	----+--+++	17	10.844	9	0.2866	cg03513163	37	5	140431149	PCDHB1	0.967722871390503
cg24777564	cg24777564	NA	NA	8662	-0.545	0.5857	---+--++-+	25.1	12.015	9	0.2125	cg24777564	37	5	33563927	ADAMTS12	0.97215061588183
cg16210497	cg16210497	NA	NA	8662	0.545	0.5857	++++----++	0	7.202	9	0.6161	cg16210497	37	6	85474188	TBX18	0.92479113925716
cg19549288	cg19549288	NA	NA	8662	0.545	0.5857	-+++---+++	13.3	10.384	9	0.3203	cg19549288	37	5	141017257	RELL2;RELL2;RELL2;HDAC3;RELL2	0.914395159972054
cg07536600	cg07536600	NA	NA	8662	0.545	0.5857	---+-+-+++	65.2	25.872	9	0.002144	cg07536600	37	7	44579245	NPC1L1;NPC1L1	0.814254839482241
cg16659480	cg16659480	NA	NA	8655	-0.545	0.5857	-++-+--++-	58.6	21.718	9	0.009816	cg16659480	37	16	69458394	CYB5B	0.962456609365369
cg08698477	cg08698477	NA	NA	8662	0.545	0.5857	-++---+--+	0	6.786	9	0.6594	cg08698477	37	16	84998531		0.975858519388756
cg05947699	cg05947699	NA	NA	8662	0.545	0.5857	---++---++	45.5	16.527	9	0.05666	cg05947699	37	5	173345670	CPEB4	0.881737306207792
cg16863052	cg16863052	NA	NA	8656	-0.545	0.5857	-+----++--	0	5.806	9	0.7592	cg16863052	37	8	47015854		0.971156688527094
cg06779847	cg06779847	NA	NA	8661	0.545	0.5857	++-+---+-+	20.1	11.261	9	0.2582	cg06779847	37	14	77687015	TMEM63C	0.959596010719897
cg18788741	cg18788741	NA	NA	8661	0.545	0.5857	+-+---++-+	39.4	14.841	9	0.09541	cg18788741	37	8	53476943	FAM150A	0.956676797412187
cg11220060	cg11220060	NA	NA	8661	-0.545	0.5858	----+++-++	0	5.065	9	0.8286	cg11220060	37	19	12997418	KLF1	0.918544777248389
cg27005749	cg27005749	NA	NA	8660	0.545	0.5858	+++-+-+--+	33.9	13.612	9	0.1368	cg27005749	37	8	141608646	EIF2C2;EIF2C2	0.949265597166853
cg08363671	cg08363671	NA	NA	8662	0.545	0.5858	---+++++-+	0	5.202	9	0.8164	cg08363671	37	15	99512700	LOC145814;LOC145814	0.937913542421986
cg23738624	cg23738624	NA	NA	8644	0.545	0.5858	+++---+-++	0	3.893	9	0.9183	cg23738624	37	7	142553157	EPHB6	0.966291882028397
cg27527290	cg27527290	NA	NA	8661	-0.545	0.5858	----++-+++	7	9.682	9	0.3768	cg27527290	37	4	84403230	FAM175A	0.966291882028397
cg20756245	cg20756245	NA	NA	8660	-0.545	0.5858	---+-++--+	10.4	10.042	9	0.3471	cg20756245	37	4	1201588	LOC100130872;LOC100130872-SPON2	0.965190632153708
cg09718987	cg09718987	NA	NA	8656	-0.545	0.5858	-++---++++	44.4	16.179	9	0.06323	cg09718987	37	2	75275351	TACR1	0.970352231782885
cg01459162	cg01459162	NA	NA	8659	0.545	0.5858	--+--++++-	8.3	9.815	9	0.3657	cg01459162	37	1	17574330	PADI3	0.964953933960643
cg11523538	cg11523538	NA	NA	8662	0.545	0.5858	--++-+-+-+	0	6.024	9	0.7375	cg11523538	37	1	244013970		0.939589809178414
cg25309212	cg25309212	NA	NA	8662	0.545	0.5858	++++-+--++	0	8.854	9	0.4509	cg25309212	37	2	15701499	NBAS	0.932068629187631
cg23206630	cg23206630	NA	NA	8661	0.545	0.5858	-+++---+-+	0	7.745	9	0.5601	cg23206630	37	15	62942319	TLN2	0.973253536417808
cg05247914	cg05247914	NA	NA	7917	0.545	0.5858	-+++-++?-+	0	7.79	8	0.4543	cg05247914	37	19	35629701	FXYD1;FXYD1	0.914002211596364
cg03496289	cg03496289	NA	NA	8662	0.545	0.5858	+++-+---++	0	6.26	9	0.7137	cg03496289	37	19	10680229	CDKN2D;CDKN2D	0.975315186206673
cg09024962	cg09024962	NA	NA	8658	0.545	0.5858	--+++-++++	0	4.774	9	0.8536	cg09024962	37	5	132707300	FSTL4	0.908594002268146
cg06722589	cg06722589	NA	NA	8661	0.545	0.5858	-+-+++-+-+	21.3	11.441	9	0.2467	cg06722589	37	16	2246986	CASKIN1	0.961520473980012
cg19091641	cg19091641	NA	NA	8653	-0.545	0.5858	++---++---	57.2	21.022	9	0.01255	cg19091641	37	16	21223674	ZP2	0.967882766544306
cg00267862	cg00267862	NA	NA	8653	0.545	0.5858	+-+-+++-+-	8.8	9.871	9	0.361	cg00267862	37	7	5417178	TNRC18	0.965623002427771
cg08309183	cg08309183	NA	NA	8661	0.545	0.5858	-+++--+-++	0	8.911	9	0.4455	cg08309183	37	7	150674375	KCNH2;KCNH2	0.966291882028397
cg18532869	cg18532869	NA	NA	8661	0.545	0.5858	+-+++---++	0	4.679	9	0.8613	cg18532869	37	10	14879988	CDNF;HSPA14	0.939368559661976
cg24343322	cg24343322	NA	NA	8661	-0.545	0.5858	-----+++++	46.5	16.825	9	0.05153	cg24343322	37	17	78925172	RPTOR;RPTOR	0.8946848032498
cg15779843	cg15779843	NA	NA	8659	0.545	0.5858	+-++-++-++	0	7.584	9	0.5766	cg15779843	37	7	7678631	RPA3	0.922681524309458
cg25190718	cg25190718	NA	NA	8662	-0.545	0.5858	+---+-++--	18.7	11.068	9	0.2711	cg25190718	37	1	213091517		0.965412029184679
cg19803976	cg19803976	NA	NA	8658	0.545	0.5858	+-++++-++-	9.1	9.905	9	0.3583	cg19803976	37	18	11850907	CHMP1B;GNAL;GNAL;GNAL	0.938311370044643
cg16711522	cg16711522	NA	NA	8658	-0.545	0.5858	-++--+-+--	0	4.235	9	0.8953	cg16711522	37	15	52758277	MYO5A;MYO5A	0.837088491523692
cg02318527	cg02318527	NA	NA	8662	-0.545	0.5858	--+-++-+++	1.7	9.156	9	0.423	cg02318527	37	19	41318069		0.9757637178922
cg25244036	cg25244036	NA	NA	8662	0.545	0.5858	-++--+--++	46.6	16.84	9	0.05128	cg25244036	37	18	48087588	MAPK4	0.917338289100876
cg26429629	cg26429629	NA	NA	8661	-0.545	0.5858	-++----+++	43	15.781	9	0.0716	cg26429629	37	5	169758391	LOC257358	0.971353510985538
cg19832952	cg19832952	NA	NA	8659	-0.545	0.5858	+++--+-+--	45.3	16.454	9	0.05798	cg19832952	37	19	4007106	PIAS4	0.947095283877704
cg02389949	cg02389949	NA	NA	8662	0.545	0.5858	-+--+----+	12.7	10.305	9	0.3263	cg02389949	37	7	30176264	C7orf41	0.942207564722858
cg11396267	cg11396267	NA	NA	8662	-0.545	0.5858	----++---+	10	10.003	9	0.3503	cg11396267	37	7	1512340	INTS1	0.973303319330603
cg07144297	cg07144297	NA	NA	8662	-0.545	0.5858	---+-+++-+	20.2	11.285	9	0.2567	cg07144297	37	16	89251057	CDH15	0.934115973605383
cg27381930	cg27381930	NA	NA	8661	0.545	0.5858	+-++++---+	12.1	10.244	9	0.3311	cg27381930	37	19	33209598	TDRD12	0.910536343972844
cg22970435	cg22970435	NA	NA	8662	0.545	0.5858	+-+++----+	37.5	14.391	9	0.1091	cg22970435	37	6	44310228	SPATS1	0.967032386201236
cg10825530	cg10825530	NA	NA	8662	-0.545	0.5858	+++-+-----	43	15.792	9	0.07135	cg10825530	37	11	16023708	SOX6;SOX6;SOX6;SOX6	0.963877288988122
cg20491328	cg20491328	NA	NA	7930	-0.545	0.5858	-+-+--?+++	0	7.992	8	0.4342	cg20491328	37	1	2359927		0.943157323004189
cg03958663	cg03958663	NA	NA	8661	-0.545	0.5858	--+-+--+-+	0	4.135	9	0.9023	cg03958663	37	6	41262467		0.940443935944089
cg00874581	cg00874581	NA	NA	8662	0.545	0.5858	+-+-+--++-	0	3.329	9	0.9498	cg00874581	37	3	48230338	CDC25A;CDC25A	0.965275348666794
cg00462460	cg00462460	NA	NA	8662	0.545	0.5858	+----+++++	0	5.4	9	0.7982	cg00462460	37	2	20212509	MATN3	0.970352231782885
cg05995991	cg05995991	NA	NA	8662	-0.545	0.5858	+-+-+--+--	0	6.127	9	0.7271	cg05995991	37	4	8200852	SH3TC1	0.962771080141115
cg11692577	cg11692577	NA	NA	8661	0.545	0.5858	-++-+--++-	0	7.666	9	0.5681	cg11692577	37	11	126042395		0.955787546070143
cg08399308	cg08399308	NA	NA	8658	-0.545	0.5858	--+-+++++-	26.3	12.206	9	0.2019	cg08399308	37	4	83506843		0.943763900425506
cg14549774	cg14549774	NA	NA	8662	0.545	0.5858	-++-++-+++	0	6.457	9	0.6934	cg14549774	37	7	44240498	YKT6	0.975315186206673
cg01315063	cg01315063	NA	NA	8662	0.545	0.5858	+++--+--++	0	4.031	9	0.9093	cg01315063	37	17	36830660	C17orf96	0.949326187523822
cg01227246	cg01227246	NA	NA	8653	0.545	0.5858	+--+++++--	18.4	11.032	9	0.2735	cg01227246	37	2	8988574		0.974040168619452
cg06928695	cg06928695	NA	NA	8660	-0.545	0.5858	++---+-+--	51	18.363	9	0.03118	cg06928695	37	17	6384119	PITPNM3;PITPNM3	0.969744819039107
cg03937361	cg03937361	NA	NA	8660	-0.545	0.5858	---+-+-++-	0	6.6	9	0.6786	cg03937361	37	1	64330272	ROR1;ROR1	0.966291882028397
cg16924061	cg16924061	NA	NA	8657	0.545	0.5858	-++--++++-	45.5	16.528	9	0.05665	cg16924061	37	18	71955528	CYB5A;CYB5A	0.962276047086261
cg16682329	cg16682329	NA	NA	7931	0.545	0.5859	+----+?--+	27.4	11.023	8	0.2004	cg16682329	37	8	139926293	COL22A1	0.970774642081352
cg18456621	cg18456621	NA	NA	8661	-0.545	0.5859	+---+-+++-	0	7.02	9	0.635	cg18456621	37	17	80297270		0.972484027050487
cg09062397	cg09062397	NA	NA	8657	-0.545	0.5859	-++-++--+-	11.5	10.169	9	0.337	cg09062397	37	20	62289856	RTEL1;RTEL1	0.959014617848332
cg04070692	cg04070692	NA	NA	8662	0.545	0.5859	-++++++-++	28.6	12.6	9	0.1816	cg04070692	37	10	135120640	TUBGCP2	0.952097615669085
cg06691963	cg06691963	NA	NA	8662	-0.545	0.5859	-+++-+----	33.6	13.551	9	0.1392	cg06691963	37	3	71149599	FOXP1	0.916387742213785
cg16198908	cg16198908	NA	NA	8661	-0.545	0.5859	---+----++	0	3.658	9	0.9324	cg16198908	37	2	45192207		0.895072931810346
cg05044134	cg05044134	NA	NA	8660	0.545	0.5859	+++--+-+++	0	8.492	9	0.4854	cg05044134	37	2	98703433	VWA3B	0.959721364696831
cg07545317	cg07545317	NA	NA	8656	0.545	0.5859	--+++++-++	35.4	13.938	9	0.1245	cg07545317	37	12	115174598		0.96558270163836
cg16286597	cg16286597	NA	NA	8661	-0.545	0.5859	+-+++-+-+-	0	4.638	9	0.8646	cg16286597	37	19	18210172	MAST3	0.975664602076639
cg07412254	cg07412254	NA	NA	8657	-0.545	0.5859	++-++++---	0	5	9	0.8343	cg07412254	37	2	121223534	LOC84931	0.975631032356256
cg14063129	cg14063129	NA	NA	8662	0.545	0.5859	+--+++++--	4.1	9.381	9	0.4029	cg14063129	37	14	105802387	PACS2;PACS2	0.94237811536828
cg26144458	cg26144458	NA	NA	8657	0.545	0.5859	+++---+---	0	7.992	9	0.535	cg26144458	37	21	38070148		0.94066412667314
cg06441362	cg06441362	NA	NA	8661	-0.545	0.5859	-+++-+--+-	18.1	10.989	9	0.2765	cg06441362	37	10	73136972		0.949720547467281
cg02650566	cg02650566	NA	NA	8656	0.545	0.5859	+++---++--	25.3	12.049	9	0.2106	cg02650566	37	3	129368101	TMCC1;TMCC1;TMCC1	0.931185335309153
cg15960297	cg15960297	NA	NA	8662	-0.545	0.5859	+---++++--	20.3	11.291	9	0.2563	cg15960297	37	10	5725480	C10orf18	0.923982996272007
cg04542290	cg04542290	NA	NA	8661	-0.545	0.5859	+-++-+----	0	6.528	9	0.6861	cg04542290	37	5	5033782	LOC340094	0.970352231782885
cg03316570	cg03316570	NA	NA	8662	0.545	0.5859	++-+-++++-	38.7	14.673	9	0.1003	cg03316570	37	6	43877657	LOC100132354	0.949720547467281
cg04116766	cg04116766	NA	NA	8635	-0.545	0.5859	+--++--+--	0	6.305	9	0.7091	cg04116766	37	7	1283255		0.975804374928329
cg20449619	cg20449619	NA	NA	8662	0.545	0.5859	++-++-+--+	0	4.685	9	0.8609	cg20449619	37	8	10581784	SOX7	0.962882109521785
cg01315323	cg01315323	NA	NA	8661	-0.545	0.5859	++-+---+--	0	4.984	9	0.8357	cg01315323	37	2	26569874	GPR113;SELI	0.917338289100876
cg13875807	cg13875807	NA	NA	8656	-0.545	0.5859	+--++---+-	0	5.527	9	0.7862	cg13875807	37	9	6758935	KDM4C;KDM4C;KDM4C;KDM4C	0.963905757678153
cg17965223	cg17965223	NA	NA	8662	0.545	0.5859	--++--++-+	0	4.578	9	0.8694	cg17965223	37	19	1140909	SBNO2	0.944205509636931
cg13320585	cg13320585	NA	NA	8659	-0.545	0.5859	--++-+-+--	10.4	10.043	9	0.347	cg13320585	37	12	79812901	MIR1252;SYT1;SYT1;SYT1	0.872031252485439
cg10277646	cg10277646	NA	NA	8660	-0.545	0.5859	---++-++-+	9.5	9.946	9	0.3549	cg10277646	37	2	129079038		0.950538295557304
cg18911278	cg18911278	NA	NA	8659	-0.545	0.5859	-+++-+-++-	0	4.43	9	0.8809	cg18911278	37	12	112123560	ACAD10;BRAP;ACAD10	0.971295766931163
cg24050112	cg24050112	NA	NA	8656	0.545	0.5859	++-++-++--	0	7.975	9	0.5367	cg24050112	37	19	19726386	PBX4	0.961676346425008
cg09841118	cg09841118	NA	NA	8662	-0.545	0.5859	+---+-+--+	0	6.344	9	0.7051	cg09841118	37	12	56538236	ESYT1	0.923688788998425
cg07403317	cg07403317	NA	NA	8662	0.545	0.5859	-+--++++-+	22.6	11.627	9	0.2351	cg07403317	37	6	41070479	LOC221442	0.9757637178922
cg11471514	cg11471514	NA	NA	8662	0.545	0.5859	+--+--++-+	45.4	16.486	9	0.0574	cg11471514	37	15	34500198	C15orf29	0.965623002427771
cg09008179	cg09008179	NA	NA	8662	-0.545	0.5859	-+----+--+	0	6.05	9	0.7349	cg09008179	37	5	141707805		0.924488687153129
cg00066554	cg00066554	NA	NA	8662	0.545	0.5859	++-+-+-+-+	0	3.281	9	0.9521	cg00066554	37	1	160385636	VANGL2	0.959721364696831
cg08513622	cg08513622	NA	NA	8637	0.545	0.5859	-+++--+--+	0	5.558	9	0.7832	cg08513622	37	7	1889785	MAD1L1;MAD1L1;MAD1L1	0.97252987691826
cg02239830	cg02239830	NA	NA	8661	-0.545	0.5859	---++++++-	0	3.734	9	0.9281	cg02239830	37	7	1360629		0.911215149210272
cg14964336	cg14964336	NA	NA	8662	-0.545	0.586	--++++----	11.4	10.16	9	0.3377	cg14964336	37	4	1523275		0.846109541644089
cg00106591	cg00106591	NA	NA	8657	-0.545	0.586	+---+-+--+	43.4	15.913	9	0.06873	cg00106591	37	16	34209017		0.947588459632367
cg05891474	cg05891474	NA	NA	8656	-0.545	0.586	+-+++-----	0	4.268	9	0.8929	cg05891474	37	18	32556626	MAPRE2	0.967641037967946
cg00211489	cg00211489	NA	NA	8660	0.545	0.586	+++--++++-	42.5	15.642	9	0.07475	cg00211489	37	15	40826026	MRPL42P5	0.953967998663699
cg18795469	cg18795469	NA	NA	8617	-0.545	0.586	+----+-+++	9	9.889	9	0.3596	cg18795469	37	10	98945793	SLIT1	0.944282168594556
cg27406750	cg27406750	NA	NA	8659	0.545	0.586	+--+-++--+	0	4.909	9	0.8422	cg27406750	37	6	134158278	MGC34034;MGC34034	0.957676412180191
cg12210418	cg12210418	NA	NA	8661	0.545	0.586	+-+++++--+	0	5.895	9	0.7504	cg12210418	37	17	36670831		0.968337634320192
cg19297868	cg19297868	NA	NA	8662	0.545	0.586	++-+-+-++-	42.1	15.557	9	0.07673	cg19297868	37	6	168499403		0.973822308760272
cg00764652	cg00764652	NA	NA	8660	0.545	0.586	-+--+++-++	1.7	9.154	9	0.4231	cg00764652	37	21	42733397	MX2	0.927023191548175
cg01777228	cg01777228	NA	NA	8652	0.545	0.586	++++---+-+	0	8.251	9	0.5091	cg01777228	37	17	39890494	HAP1;HAP1;HAP1	0.91381359924864
cg24825027	cg24825027	NA	NA	8662	-0.545	0.586	+----++-+-	14	10.46	9	0.3145	cg24825027	37	11	46298891	CREB3L1	0.904986242243974
cg09093388	cg09093388	NA	NA	8656	0.545	0.586	+++++-+---	18.2	10.999	9	0.2758	cg09093388	37	15	65067381	RBPMS2	0.934974098246384
cg01814149	cg01814149	NA	NA	8657	-0.545	0.586	-+--++---+	49.4	17.8	9	0.03757	cg01814149	37	5	139133715		0.856495384501745
cg01925633	cg01925633	NA	NA	8642	-0.545	0.586	++---++---	51.4	18.528	9	0.02952	cg01925633	37	1	29338769	EPB41;EPB41;EPB41;EPB41;EPB41;EPB41	0.975207480446925
cg14387452	cg14387452	NA	NA	8655	0.545	0.586	+++-++-+-+	0	3.291	9	0.9516	cg14387452	37	9	20512334	MLLT3	0.969651732350376
cg09464466	cg09464466	NA	NA	8660	0.545	0.586	-+-+++-+--	0	7.759	9	0.5586	cg09464466	37	2	47500335		0.909662096411323
cg03328673	cg03328673	NA	NA	8659	0.545	0.586	---+-+++-+	0	8.134	9	0.5207	cg03328673	37	13	22687730		0.931488581376995
cg26330987	cg26330987	NA	NA	8658	0.545	0.586	+-+++++++-	50.7	18.27	9	0.03217	cg26330987	37	4	7027124	TBC1D14;TBC1D14;TBC1D14	0.972144463646701
cg15319255	cg15319255	NA	NA	8658	0.545	0.586	+--++-+-++	0	5.553	9	0.7837	cg15319255	37	6	29910269	HLA-A	0.943390028176436
cg26037936	cg26037936	NA	NA	8662	0.545	0.586	++-++-+++-	25.6	12.1	9	0.2077	cg26037936	37	11	120417671		0.970380152798892
cg13396060	cg13396060	NA	NA	8662	0.545	0.586	+-+----+++	0	6.896	9	0.6479	cg13396060	37	1	243670224	AKT3;AKT3	0.922681524309458
cg11093142	cg11093142	NA	NA	8662	0.545	0.586	+------+-+	20.1	11.258	9	0.2584	cg11093142	37	13	49075016	RCBTB2	0.9753882820107
cg00288933	cg00288933	NA	NA	7931	-0.545	0.586	--+---?-+-	39.4	13.211	8	0.1048	cg00288933	37	12	94495992		0.954909528575452
cg07095737	cg07095737	NA	NA	8661	0.545	0.586	-+-+-++++-	0.2	9.02	9	0.4355	cg07095737	37	16	14458471		0.85244239766019
cg01997269	cg01997269	NA	NA	8659	-0.545	0.586	+--+-++-+-	7.9	9.775	9	0.369	cg01997269	37	20	62050502	KCNQ2;KCNQ2;KCNQ2;KCNQ2	0.963707366340116
cg03220161	cg03220161	NA	NA	8662	-0.545	0.586	--+--+--+-	0	8.414	9	0.493	cg03220161	37	1	70671186	LRRC40;SFRS11	0.93276641389451
cg02875240	cg02875240	NA	NA	8660	-0.545	0.586	---+-++---	31.6	13.165	9	0.1553	cg02875240	37	19	58893686	ZNF837;ZNF837	0.928298420212995
cg11080062	cg11080062	NA	NA	8662	-0.545	0.586	-+++-+----	18.1	10.987	9	0.2766	cg11080062	37	12	53615449	RARG;RARG	0.913986916715072
cg05383910	cg05383910	NA	NA	8662	0.545	0.586	-+-++----+	57.6	21.21	9	0.01175	cg05383910	37	7	37431792	ELMO1	0.922681524309458
cg11295144	cg11295144	NA	NA	8652	-0.545	0.586	--+++---+-	11.4	10.159	9	0.3377	cg11295144	37	17	33447001	RAD51L3;RAD51L3;RAD51L3	0.966291882028397
cg15700661	cg15700661	NA	NA	8658	-0.545	0.586	-++---+-+-	0	8.232	9	0.511	cg15700661	37	7	26958919		0.966099504994745
cg00039489	cg00039489	NA	NA	8657	0.545	0.586	+--+-+++--	44.5	16.227	9	0.06229	cg00039489	37	16	24712522		0.967641037967946
cg26763155	cg26763155	NA	NA	8660	0.545	0.5861	+----+++-+	28.6	12.61	9	0.181	cg26763155	37	13	109276654	MYO16	0.969503353266356
cg19511844	cg19511844	NA	NA	8647	-0.544	0.5861	+---+---++	0	8.404	9	0.494	cg19511844	37	17	38084119	ORMDL3	0.918544777248389
cg06883551	cg06883551	NA	NA	8660	0.545	0.5861	+-+-+-++-+	11.3	10.15	9	0.3385	cg06883551	37	11	18655919	SPTY2D1;SPTY2D1	0.946355162775457
cg18569909	cg18569909	NA	NA	8661	0.544	0.5861	+-++-+++--	32.4	13.308	9	0.1492	cg18569909	37	4	184800361		0.960524590520513
cg14343062	cg14343062	NA	NA	8661	0.545	0.5861	+-+++--+++	0	6.67	9	0.6714	cg14343062	37	10	50746568	ERCC6	0.960123225974954
cg26724070	cg26724070	NA	NA	8657	0.545	0.5861	++-+---+-+	0	8.249	9	0.5093	cg26724070	37	16	50707467	SNX20;SNX20;SNX20	0.875011078171795
cg09571848	cg09571848	NA	NA	8659	-0.545	0.5861	--+--++---	14.7	10.546	9	0.3081	cg09571848	37	5	64330935		0.969758416448755
cg27325462	cg27325462	NA	NA	8647	-0.545	0.5861	+--+-++---	51.8	18.679	9	0.02807	cg27325462	37	11	129903118		0.865501447134683
cg00431968	cg00431968	NA	NA	8660	0.544	0.5861	-+--++--++	0.4	9.04	9	0.4336	cg00431968	37	8	92528313		0.951539072340181
cg08280044	cg08280044	NA	NA	7914	0.545	0.5861	+--+-+-?-+	0	4.728	8	0.7862	cg08280044	37	19	51053653	LRRC4B	0.948799731057319
cg24804970	cg24804970	NA	NA	8662	0.545	0.5861	+-++-+++-+	0	8.636	9	0.4716	cg24804970	37	4	89299314	HERC6;HERC6	0.965190632153708
cg12391174	cg12391174	NA	NA	8662	-0.544	0.5861	+--+++-++-	18.5	11.045	9	0.2726	cg12391174	37	12	48167505	SLC48A1	0.83440850715479
cg20687038	cg20687038	NA	NA	8662	-0.545	0.5861	--+-+---++	9.3	9.923	9	0.3568	cg20687038	37	3	127317259	MCM2;MCM2	0.910869485867348
cg03100146	cg03100146	NA	NA	8661	0.544	0.5861	-+++---+++	43.4	15.898	9	0.06905	cg03100146	37	1	26606846	SH3BGRL3	0.894270210841079
cg15665385	cg15665385	NA	NA	8659	0.544	0.5861	-++---+-++	1	9.088	9	0.4292	cg15665385	37	2	150443752	MMADHC	0.96283537412884
cg02949991	cg02949991	NA	NA	8662	0.545	0.5861	+--+----++	6.3	9.603	9	0.3835	cg02949991	37	22	29977262	NIPSNAP1	0.959784738153168
cg26576206	cg26576206	NA	NA	8661	0.544	0.5861	-++--+--++	60.3	22.693	9	0.006923	cg26576206	37	19	1064938	ABCA7	0.964007816023228
cg26090062	cg26090062	NA	NA	8659	-0.544	0.5861	---++-+-++	39.7	14.933	9	0.0928	cg26090062	37	6	27236425		0.893794941591816
cg22197824	cg22197824	NA	NA	8662	-0.544	0.5861	++-+---++-	0	8.971	9	0.44	cg22197824	37	11	65431114	RELA;RELA	0.967118011867223
cg17851061	cg17851061	NA	NA	8634	0.545	0.5861	+-+-+++---	49.2	17.714	9	0.03864	cg17851061	37	2	11758591	GREB1	0.972972762263184
cg06549228	cg06549228	NA	NA	8662	-0.545	0.5861	+-+---++--	47.1	17	9	0.04872	cg06549228	37	14	101491743	MIR758;MIR1197;MIR329-1;MIR323	0.899451932702259
cg23321939	cg23321939	NA	NA	8661	-0.545	0.5861	--+---++--	0	4.9	9	0.8429	cg23321939	37	8	144881820	SCRIB;SCRIB	0.890458145557938
cg14304690	cg14304690	NA	NA	8660	-0.545	0.5861	+-+++--+--	0	4.557	9	0.8711	cg14304690	37	12	56321600	WIBG;WIBG;WIBG	0.946062101456132
cg16780688	cg16780688	NA	NA	8662	-0.545	0.5861	---+--+--+	20.6	11.332	9	0.2537	cg16780688	37	8	120220073	MAL2	0.954972701384963
cg26360612	cg26360612	NA	NA	8662	0.544	0.5861	-+-----+++	41.8	15.476	9	0.07867	cg26360612	37	1	23543300		0.937479652306806
cg01348570	cg01348570	NA	NA	8658	-0.545	0.5861	-+--+---++	42.2	15.562	9	0.0766	cg01348570	37	4	68566604	UBA6;LOC550112	0.862114956893766
cg06372654	cg06372654	NA	NA	8662	0.544	0.5861	++-+-++--+	37.8	14.474	9	0.1064	cg06372654	37	7	128044655	IMPDH1;IMPDH1;IMPDH1;IMPDH1;IMPDH1;IMPDH1;IMPDH1	0.919166911737374
cg25753915	cg25753915	NA	NA	8656	-0.545	0.5861	-++-++--+-	21.4	11.448	9	0.2462	cg25753915	37	1	94344821	DNTTIP2	0.945609536890294
cg00419568	cg00419568	NA	NA	8662	0.544	0.5861	+--+---+++	53.2	19.226	9	0.02334	cg00419568	37	2	11919532	LPIN1	0.929377283627302
cg03969219	cg03969219	NA	NA	8660	0.545	0.5861	+----+-+-+	0	4.782	9	0.8529	cg03969219	37	19	2611456	GNG7	0.972144463646701
cg00539174	cg00539174	NA	NA	8660	0.544	0.5861	+--+--+-++	0	8.707	9	0.4648	cg00539174	37	20	57583434	CTSZ	0.904632119366231
cg00993881	cg00993881	NA	NA	8661	0.544	0.5861	---+-++--+	57.4	21.111	9	0.01217	cg00993881	37	14	59681199	DAAM1	0.967453279653319
cg13940923	cg13940923	NA	NA	8660	-0.544	0.5861	++--+++-+-	19.7	11.215	9	0.2613	cg13940923	37	7	98609600	TRRAP	0.954847688887923
cg16746938	cg16746938	NA	NA	8656	0.545	0.5861	+-++++--++	0	4.985	9	0.8356	cg16746938	37	20	62601556	ZNF512B	0.947362985229092
cg12542933	cg12542933	NA	NA	8661	0.545	0.5861	+---++--++	18.2	11.005	9	0.2754	cg12542933	37	2	85804724	VAMP8;VAMP8	0.947971948514375
cg26396452	cg26396452	NA	NA	7930	0.545	0.5861	++-+-+?+-+	0	4.877	8	0.7707	cg26396452	37	14	65542826	MAX;MAX;MAX;MAX	0.956388673984989
cg21011229	cg21011229	NA	NA	8662	-0.544	0.5861	+--+----+-	0	4.68	9	0.8613	cg21011229	37	11	9635945		0.912646701481948
cg04405266	cg04405266	NA	NA	8661	0.545	0.5861	-++-+--+++	56.5	20.696	9	0.01407	cg04405266	37	1	27998988	IFI6;IFI6;IFI6	0.934070932276463
cg10372920	cg10372920	NA	NA	8655	0.544	0.5862	+++----+--	0	2.339	9	0.9849	cg10372920	37	17	5800501		0.922688621143768
cg18221121	cg18221121	NA	NA	8651	0.544	0.5862	++-++--+--	0	8.993	9	0.4379	cg18221121	37	10	1102354	WDR37	0.973068527647081
cg09567735	cg09567735	NA	NA	8644	-0.544	0.5862	+--+-++++-	29	12.676	9	0.1778	cg09567735	37	12	111589402	CUX2	0.894395175118528
cg18813234	cg18813234	NA	NA	8660	-0.544	0.5862	--++--++--	0	7.442	9	0.5912	cg18813234	37	2	123420717		0.832621941632481
cg02016094	cg02016094	NA	NA	8658	0.544	0.5862	+-+--++++-	0	7.032	9	0.6338	cg02016094	37	7	44345367	CAMK2B;CAMK2B;CAMK2B;CAMK2B;CAMK2B;CAMK2B;CAMK2B;CAMK2B	0.927449614569466
cg13060405	cg13060405	NA	NA	8658	0.544	0.5862	++++---++-	43.8	16.004	9	0.06681	cg13060405	37	17	27506970	MYO18A;MYO18A	0.957676412180191
cg09896093	cg09896093	NA	NA	8660	-0.544	0.5862	---+-++++-	25.2	12.024	9	0.2119	cg09896093	37	7	2316958	SNX8	0.956231731263109
cg16731240	cg16731240	NA	NA	8654	-0.544	0.5862	+---++--+-	0	8.22	9	0.5121	cg16731240	37	19	52391250	ZNF577;ZNF577;ZNF577	0.899512522759335
cg08381046	cg08381046	NA	NA	8660	0.544	0.5862	++--+-++-+	0	8.51	9	0.4837	cg08381046	37	5	112294315		0.952097615669085
cg09354454	cg09354454	NA	NA	8656	0.544	0.5862	-+-++---++	0	8.396	9	0.4948	cg09354454	37	16	86795853		0.974259565228929
cg07874520	cg07874520	NA	NA	8659	-0.544	0.5862	-++-+--+--	31.8	13.189	9	0.1543	cg07874520	37	1	151826533	THEM5	0.968172651681855
cg06699428	cg06699428	NA	NA	8662	-0.544	0.5862	+++-+-+-+-	0	8.03	9	0.5311	cg06699428	37	7	128489452	FLNC;FLNC	0.908437010865662
cg13168437	cg13168437	NA	NA	8660	0.544	0.5862	+-+++-+++-	19.2	11.143	9	0.2661	cg13168437	37	1	93250863	EVI5	0.966741291251119
cg02212009	cg02212009	NA	NA	8660	-0.544	0.5862	+++---+-+-	0	7.289	9	0.6071	cg02212009	37	11	12820860	TEAD1	0.962771080141115
cg02681173	cg02681173	NA	NA	8662	0.544	0.5862	+--+++---+	1.9	9.172	9	0.4216	cg02681173	37	12	130527106	LOC100190940	0.901617450199345
cg06539391	cg06539391	NA	NA	8661	0.544	0.5862	-+-+--++++	36.1	14.095	9	0.119	cg06539391	37	6	32053641	TNXB	0.925971978936457
cg14193481	cg14193481	NA	NA	8662	-0.544	0.5862	++-+-----+	0	8.96	9	0.4409	cg14193481	37	6	105850839	PREP;PREP	0.94459448728744
cg13152070	cg13152070	NA	NA	8658	-0.544	0.5862	+-+--+-+--	53.5	19.371	9	0.02222	cg13152070	37	7	73101343	WBSCR22	0.966291882028397
cg11242708	cg11242708	NA	NA	8633	0.544	0.5862	++--++-+++	0	4.492	9	0.8762	cg11242708	37	11	129088588		0.972951661599901
cg07567612	cg07567612	NA	NA	8662	0.544	0.5862	+++-+++--+	49.8	17.913	9	0.03619	cg07567612	37	12	534753	CCDC77;CCDC77;CCDC77;CCDC77	0.925753082363502
cg24062157	cg24062157	NA	NA	8660	0.544	0.5862	+---++++--	0	7.808	9	0.5536	cg24062157	37	16	3724848	TRAP1	0.938267349533273
cg19756790	cg19756790	NA	NA	8660	0.544	0.5862	--+++--+++	45	16.352	9	0.05989	cg19756790	37	2	45176863		0.96832771037404
cg25936334	cg25936334	NA	NA	8657	-0.544	0.5862	-++-+--++-	0	3.145	9	0.9583	cg25936334	37	11	96122501	CCDC82;JRKL	0.950017006461955
cg15694146	cg15694146	NA	NA	8653	-0.544	0.5862	-++--++-+-	39.2	14.799	9	0.09661	cg15694146	37	1	27823372		0.908594002268146
cg24131595	cg24131595	NA	NA	8656	0.544	0.5862	++-+++++-+	0	1.478	9	0.9973	cg24131595	37	18	56887310	GRP;GRP;GRP	0.973256748864089
cg13752184	cg13752184	NA	NA	8657	-0.544	0.5862	-+-++----+	23.3	11.731	9	0.2289	cg13752184	37	13	100219013		0.949720547467281
cg16997314	cg16997314	NA	NA	8661	-0.544	0.5862	+-+--+++--	7.1	9.692	9	0.376	cg16997314	37	10	35835030	CCNY;CCNY	0.866830484579604
cg11368502	cg11368502	NA	NA	8648	-0.544	0.5862	+------+--	0	6.768	9	0.6613	cg11368502	37	20	61447490	COL9A3	0.892082079385387
cg00645579	cg00645579	NA	NA	8660	-0.544	0.5862	--+-+-+-++	13.3	10.386	9	0.3202	cg00645579	37	11	617140	IRF7;IRF7;MUPCDH;IRF7;MUPCDH	0.934755777986833
cg02299020	cg02299020	NA	NA	8636	-0.544	0.5862	+----++++-	0	7.519	9	0.5832	cg02299020	37	8	81805752		0.950359069691119
cg19313311	cg19313311	NA	NA	8662	-0.544	0.5862	-+--+--+-+	0	7.55	9	0.5801	cg19313311	37	7	74058031		0.974864983391762
cg04882584	cg04882584	NA	NA	8659	0.544	0.5862	++---+++--	9.5	9.943	9	0.3552	cg04882584	37	2	128389103	MYO7B	0.95776607419514
cg25458340	cg25458340	NA	NA	8661	0.544	0.5862	++-+++-+--	0	5.572	9	0.7818	cg25458340	37	12	132284089	SFRS8	0.973291326619107
cg21159778	cg21159778	NA	NA	8660	0.544	0.5862	-+-----+++	19.3	11.146	9	0.2659	cg21159778	37	9	117266918	DFNB31;DFNB31	0.951206595346721
cg04856292	cg04856292	NA	NA	8662	0.544	0.5862	++-+++--++	48.6	17.493	9	0.04153	cg04856292	37	6	124124620	NKAIN2	0.848973895856489
cg04386839	cg04386839	NA	NA	8654	0.544	0.5862	+--++++---	32.3	13.303	9	0.1493	cg04386839	37	1	158534143	OR6P1	0.944971950906515
cg10049968	cg10049968	NA	NA	8661	0.544	0.5862	---+----++	41.8	15.474	9	0.07871	cg10049968	37	9	34458533	C9orf25;DNAI1;C9orf25	0.962456609365369
cg08208505	cg08208505	NA	NA	8658	-0.544	0.5862	-++++--++-	37.9	14.498	9	0.1057	cg08208505	37	16	68119244	NFATC3;NFATC3;NFATC3;NFATC3	0.973692794452675
cg19860752	cg19860752	NA	NA	8661	0.544	0.5862	--++-++--+	13.8	10.438	9	0.3162	cg19860752	37	18	37332566	LOC647946	0.947362985229092
cg08106487	cg08106487	NA	NA	8636	0.544	0.5862	-++-+-++++	0	4.43	9	0.8809	cg08106487	37	16	67980202	SLC12A4;SLC12A4;SLC12A4;SLC12A4;SLC12A4	0.875412674047009
cg02915746	cg02915746	NA	NA	8653	-0.544	0.5863	+-+---+--+	0	2.528	9	0.9801	cg02915746	37	2	27486460	SLC30A3	0.974576382658928
cg15547703	cg15547703	NA	NA	8661	-0.544	0.5863	-+---++--+	51.7	18.624	9	0.02859	cg15547703	37	21	45193172		0.931420361146416
cg08260278	cg08260278	NA	NA	8636	0.544	0.5863	--++++---+	0	5.8	9	0.7597	cg08260278	37	11	6355172		0.832621941632481
cg21574855	cg21574855	NA	NA	8662	-0.544	0.5863	---+--++-+	36.1	14.074	9	0.1197	cg21574855	37	1	159827091	VSIG8	0.972252436615864
cg03446195	cg03446195	NA	NA	8661	-0.544	0.5863	-++++---+-	1.7	9.157	9	0.4229	cg03446195	37	4	77610942	SHROOM3	0.931020512699361
cg06735472	cg06735472	NA	NA	8659	-0.544	0.5863	---+-++--+	0	7.527	9	0.5824	cg06735472	37	21	42687544	FAM3B;FAM3B	0.958412387418653
cg17631184	cg17631184	NA	NA	8660	-0.544	0.5863	++-+-++---	50.8	18.283	9	0.03203	cg17631184	37	11	70266172	CTTN;CTTN	0.975315186206673
cg13195526	cg13195526	NA	NA	8246	0.544	0.5863	-+++?++-+-	0	3.399	8	0.9069	cg13195526	37	12	68647498	IL22	0.963195843947045
cg14036776	cg14036776	NA	NA	8662	-0.544	0.5863	--++++-+++	13.2	10.369	9	0.3214	cg14036776	37	8	37595363	ERLIN2;ERLIN2;ERLIN2	0.920780763927216
cg16902973	cg16902973	NA	NA	8661	0.544	0.5863	+++++---++	0	5.236	9	0.8132	cg16902973	37	19	15288310	NOTCH3	0.946723580353943
cg22115805	cg22115805	NA	NA	8661	0.544	0.5863	-+-+-+++--	45.5	16.528	9	0.05664	cg22115805	37	15	88804912		0.918811233663206
cg17323045	cg17323045	NA	NA	8660	0.544	0.5863	-++++--++-	3.8	9.353	9	0.4054	cg17323045	37	14	58764804	FLJ31306;FLJ31306;ARID4A;ARID4A;ARID4A	0.890458145557938
cg14157435	cg14157435	NA	NA	8656	0.544	0.5863	--+++++-+-	0	8.5	9	0.4846	cg14157435	37	2	206628692	NRP2;NRP2;NRP2;NRP2;NRP2	0.97215061588183
cg27177158	cg27177158	NA	NA	8661	-0.544	0.5863	+--++-----	37.1	14.306	9	0.1118	cg27177158	37	1	184121585		0.948607898616706
cg25613101	cg25613101	NA	NA	8661	-0.544	0.5863	+++-++-++-	7.8	9.763	9	0.37	cg25613101	37	22	38577875	PLA2G6;PLA2G6	0.943733216898927
cg25367691	cg25367691	NA	NA	8286	0.544	0.5863	-+++?--+++	0	7.381	8	0.4961	cg25367691	37	4	186990324	TLR3;TLR3	0.893794941591816
cg06098346	cg06098346	NA	NA	8658	0.544	0.5863	-++++--++-	24.8	11.964	9	0.2154	cg06098346	37	12	48499667	PFKM;SENP1;PFKM	0.904846503271746
cg11064255	cg11064255	NA	NA	8662	0.544	0.5863	-++++----+	29.3	12.731	9	0.1752	cg11064255	37	18	5629890		0.83834039421143
cg10274453	cg10274453	NA	NA	8661	0.544	0.5863	+-+++-+--+	0	8.613	9	0.4738	cg10274453	37	13	43378116		0.803774741131733
cg26783464	cg26783464	NA	NA	8654	-0.544	0.5863	+-+-----+-	28.1	12.509	9	0.1861	cg26783464	37	1	145549064	ANKRD35	0.942964495632291
cg18717067	cg18717067	NA	NA	8662	0.544	0.5863	+-++-+-++-	23.5	11.771	9	0.2265	cg18717067	37	10	5485554	NET1	0.949051656722962
cg09496385	cg09496385	NA	NA	8660	0.544	0.5863	++++-+++--	36.7	14.207	9	0.1151	cg09496385	37	7	158217155	PTPRN2;PTPRN2;PTPRN2	0.97252987691826
cg10313093	cg10313093	NA	NA	8662	-0.544	0.5863	-+-+---+--	15.5	10.656	9	0.3	cg10313093	37	4	56261753	TMEM165	0.822354180075549
cg08923494	cg08923494	NA	NA	8661	0.544	0.5863	--++---+-+	0	8.016	9	0.5325	cg08923494	37	4	166797526	TLL1	0.975038833123894
cg13609821	cg13609821	NA	NA	8655	0.544	0.5863	-++------+	16.9	10.837	9	0.2871	cg13609821	37	7	154705189		0.956389469324862
cg14350179	cg14350179	NA	NA	8661	-0.544	0.5863	+--+---+++	0	8.427	9	0.4917	cg14350179	37	22	43411101		0.970939556440571
cg22918700	cg22918700	NA	NA	8660	-0.544	0.5863	++--+--+--	0	8.824	9	0.4537	cg22918700	37	14	24600067	FITM1	0.966291882028397
cg06884559	cg06884559	NA	NA	8662	-0.544	0.5863	--+--++++-	0	2.541	9	0.9798	cg06884559	37	16	88688842	ZC3H18	0.931014525695816
cg03261268	cg03261268	NA	NA	8660	-0.544	0.5863	---+++++--	0	5.135	9	0.8224	cg03261268	37	16	66142008		0.937185630668187
cg01832935	cg01832935	NA	NA	8659	-0.544	0.5863	--+---+++-	40.4	15.105	9	0.08808	cg01832935	37	16	51026724		0.904986242243974
cg11644052	cg11644052	NA	NA	8661	-0.544	0.5863	--++---+++	3.8	9.357	9	0.405	cg11644052	37	2	69665132	NFU1;NFU1;NFU1;NFU1	0.951539072340181
cg15160274	cg15160274	NA	NA	8662	0.544	0.5863	-+-+-+++--	0	8.755	9	0.4602	cg15160274	37	5	156097036	SGCD;SGCD;SGCD	0.936904763688477
cg03533005	cg03533005	NA	NA	8660	0.544	0.5863	-++-++-+++	2.5	9.229	9	0.4164	cg03533005	37	7	33944359	BMPER	0.960143030740007
cg08883487	cg08883487	NA	NA	8661	0.544	0.5863	+++-+-+--+	23	11.684	9	0.2317	cg08883487	37	1	23997231		0.972507452173512
cg03099771	cg03099771	NA	NA	8661	0.544	0.5863	-+-+-+-+-+	61.4	23.343	9	0.005471	cg03099771	37	6	27215365	PRSS16	0.904986242243974
cg11041161	cg11041161	NA	NA	8650	-0.544	0.5863	-+++-----+	0	5.712	9	0.7683	cg11041161	37	8	23268041		0.813315177918369
cg12599982	cg12599982	NA	NA	8660	-0.544	0.5863	---+----++	0	8.674	9	0.4679	cg12599982	37	1	44399894	ARTN;ARTN;ARTN;ARTN	0.944852494767445
cg20493497	cg20493497	NA	NA	8662	0.544	0.5864	-+-+----++	0	6.517	9	0.6873	cg20493497	37	17	75830718		0.952065910476559
cg00054210	cg00054210	NA	NA	8660	-0.544	0.5864	+-----++--	39.7	14.92	9	0.09315	cg00054210	37	8	65711644	CYP7B1	0.967109202513107
cg22929549	cg22929549	NA	NA	8661	0.544	0.5864	+++--+-+++	0	3.753	9	0.9269	cg22929549	37	3	16647711	DAZL	0.947588459632367
cg27559630	cg27559630	NA	NA	8662	0.544	0.5864	--++++-+++	37.6	14.431	9	0.1078	cg27559630	37	5	134241181	PCBD2	0.947173272652331
cg18715318	cg18715318	NA	NA	7928	0.544	0.5864	+--+-+?+++	0	1.631	8	0.9903	cg18715318	37	22	19420067	HIRA;MRPL40;MRPL40	0.860289924015946
cg17475774	cg17475774	NA	NA	7929	0.544	0.5864	+--+++?+--	33.9	12.094	8	0.147	cg17475774	37	8	145118628		0.97252987691826
cg24029352	cg24029352	NA	NA	8662	0.544	0.5864	-+++-+--+-	62.1	23.717	9	0.004772	cg24029352	37	17	27223983	FLOT2	0.89075303795937
cg24227397	cg24227397	NA	NA	8657	-0.544	0.5864	-++-+-+---	17.3	10.882	9	0.2838	cg24227397	37	22	49640134		0.919420643024597
cg05630208	cg05630208	NA	NA	8661	0.544	0.5864	+--+-+++--	52.4	18.923	9	0.02585	cg05630208	37	11	126032897		0.938580246556696
cg10700424	cg10700424	NA	NA	8657	0.544	0.5864	+++-+--+++	0	5.893	9	0.7505	cg10700424	37	11	134201952	GLB1L2;GLB1L2	0.894138090593629
cg17032646	cg17032646	NA	NA	8660	0.544	0.5864	+-++-+----	0	6.764	9	0.6617	cg17032646	37	1	110692918	SLC6A17	0.940842389111329
cg17296483	cg17296483	NA	NA	8660	0.544	0.5864	+--+-+-++-	0	4.19	9	0.8985	cg17296483	37	19	15562244	WIZ	0.924538302726016
cg16322346	cg16322346	NA	NA	8661	-0.544	0.5864	+-+-+-+---	0	6.38	9	0.7014	cg16322346	37	4	57874657	POLR2B	0.95510466896536
cg23029041	cg23029041	NA	NA	8660	0.544	0.5864	+-+++++-++	27.9	12.482	9	0.1875	cg23029041	37	3	57264838	APPL1	0.900880909332069
cg02206373	cg02206373	NA	NA	8661	0.544	0.5864	-+++-+++++	2.5	9.232	9	0.4161	cg02206373	37	7	89841767	STEAP2;STEAP2;STEAP2	0.9757637178922
cg27546682	cg27546682	NA	NA	8659	0.544	0.5864	+-++-+--+-	32.7	13.379	9	0.1462	cg27546682	37	1	36851860	STK40	0.931676082590532
cg00834796	cg00834796	NA	NA	8662	-0.544	0.5864	+-+++--+-+	23.4	11.746	9	0.228	cg00834796	37	5	147161924	JAKMIP2	0.974599629751107
cg00594040	cg00594040	NA	NA	8659	-0.544	0.5864	+--+---++-	20.9	11.375	9	0.2509	cg00594040	37	2	8422258		0.8691898870449
cg09164426	cg09164426	NA	NA	8661	0.544	0.5864	--+-+-++-+	0	5.493	9	0.7894	cg09164426	37	2	240499011		0.935965097544184
cg04360793	cg04360793	NA	NA	8662	-0.544	0.5864	+-+-+----+	0	1.827	9	0.9939	cg04360793	37	1	79472361	ELTD1;ELTD1	0.959721364696831
cg13510363	cg13510363	NA	NA	8660	-0.544	0.5864	----+----+	0	6.032	9	0.7367	cg13510363	37	6	34857281	TAF11;ANKS1A	0.942964495632291
cg04488521	cg04488521	NA	NA	8662	-0.544	0.5864	-+--+----+	13.5	10.409	9	0.3184	cg04488521	37	5	178487716	ZNF354C	0.871170796573918
cg07695379	cg07695379	NA	NA	8661	0.544	0.5864	+++--+++--	0	6.32	9	0.7075	cg07695379	37	2	71409199		0.819331925606414
cg06591973	cg06591973	NA	NA	8662	0.544	0.5864	-+-+--+-++	27.8	12.458	9	0.1887	cg06591973	37	18	30353283	KLHL14	0.881507630657819
cg14774165	cg14774165	NA	NA	8661	0.544	0.5864	--++++--++	0	4.814	9	0.8503	cg14774165	37	3	11812037		0.962456609365369
cg23840481	cg23840481	NA	NA	8659	-0.544	0.5864	-+-++---++	0	6.233	9	0.7163	cg23840481	37	16	4666699		0.8912681530427
cg12935434	cg12935434	NA	NA	8662	-0.544	0.5864	-----+-+-+	0	5.384	9	0.7996	cg12935434	37	4	4329441		0.873946770098236
cg05577155	cg05577155	NA	NA	8659	0.544	0.5864	+++-+--++-	54.5	19.773	9	0.01937	cg05577155	37	17	26662572	IFT20;TNFAIP1;TNFAIP1	0.962882109521785
cg13183956	cg13183956	NA	NA	8661	-0.544	0.5864	-+--+--++-	27	12.332	9	0.1952	cg13183956	37	19	49652517	PPFIA3	0.955413404160156
cg27361964	cg27361964	NA	NA	8660	-0.544	0.5864	+-+++---++	76.2	37.821	9	1.877e-05	cg27361964	37	12	57609204	NXPH4	0.87330955720947
cg03448635	cg03448635	NA	NA	8658	-0.544	0.5864	+-+--+-+--	35.6	13.973	9	0.1233	cg03448635	37	1	3424354	MEGF6	0.958491001912054
cg14042137	cg14042137	NA	NA	8662	-0.544	0.5864	+--+-+++--	43.8	16.014	9	0.0666	cg14042137	37	9	129454923	LMX1B	0.906096376196207
cg23129573	cg23129573	NA	NA	8661	0.544	0.5864	++-++---++	6.1	9.588	9	0.3848	cg23129573	37	7	73442487	ELN;ELN;ELN;ELN;ELN;ELN;ELN;ELN;ELN;ELN	0.934640413347829
cg15622891	cg15622891	NA	NA	8657	-0.544	0.5864	+--+-+-+--	0	5.566	9	0.7824	cg15622891	37	6	163862445	QKI;QKI;QKI;QKI	0.95907400241306
cg06099784	cg06099784	NA	NA	8583	0.544	0.5864	+--+-+++++	26.6	12.265	9	0.1988	cg06099784	37	3	27411746	NEK10	0.934070932276463
cg05915866	cg05915866	NA	NA	8662	0.544	0.5864	---+--++-+	33.4	13.521	9	0.1404	cg05915866	37	16	73090838	ZFHX3	0.949933807185255
cg14957718	cg14957718	NA	NA	8659	-0.544	0.5864	+-++++--+-	0	8.636	9	0.4715	cg14957718	37	3	50243260	SLC38A3	0.940242264727249
cg14943774	cg14943774	NA	NA	8659	0.544	0.5864	-+++++-++-	0	3.589	9	0.9363	cg14943774	37	8	145774189	KIAA1688	0.90311765149831
cg16068833	cg16068833	NA	NA	8662	0.544	0.5865	-+-+++-+++	0	6.139	9	0.726	cg16068833	37	1	26644515	UBXN11;CD52	0.957889722419973
cg01295646	cg01295646	NA	NA	8659	-0.544	0.5865	---+++++--	0	6.597	9	0.679	cg01295646	37	8	2075820	MYOM2	0.86949135245675
cg08458733	cg08458733	NA	NA	8656	0.544	0.5865	-++++-+--+	0	4.997	9	0.8346	cg08458733	37	8	37555577	ZNF703	0.951539072340181
cg07858113	cg07858113	NA	NA	8647	0.544	0.5865	+++-+--+-+	5.7	9.545	9	0.3886	cg07858113	37	6	30711561	IER3;FLOT1	0.93005946142207
cg25312440	cg25312440	NA	NA	8660	-0.544	0.5865	----+-+--+	0	8.16	9	0.5181	cg25312440	37	1	76547234	ST6GALNAC3;ST6GALNAC3	0.918811233663206
cg09479517	cg09479517	NA	NA	8653	0.544	0.5865	+-+++++---	35.7	14.008	9	0.1221	cg09479517	37	9	91001600		0.973139143194466
cg14102811	cg14102811	NA	NA	8660	-0.544	0.5865	-+++---++-	0	8.023	9	0.5319	cg14102811	37	6	31649026	LY6G5C	0.921141126842658
cg21925688	cg21925688	NA	NA	8662	0.544	0.5865	--+++++-++	45.7	16.58	9	0.05572	cg21925688	37	17	78607368	RPTOR;RPTOR	0.904846503271746
cg23361764	cg23361764	NA	NA	8660	0.544	0.5865	---+-++-++	0	5.744	9	0.7652	cg23361764	37	11	78542948	ODZ4	0.945935226005481
cg15257096	cg15257096	NA	NA	8662	-0.544	0.5865	-++----++-	0	6.236	9	0.7161	cg15257096	37	17	80010266	GPS1;GPS1;RFNG	0.967575605140075
cg06358970	cg06358970	NA	NA	8653	-0.544	0.5865	+-+-+----+	0	7.062	9	0.6306	cg06358970	37	2	85664826		0.933529483118796
cg21408061	cg21408061	NA	NA	8661	0.544	0.5865	+-++++-+-+	0.4	9.04	9	0.4336	cg21408061	37	1	155989796	SSR2	0.970860420359672
cg19412900	cg19412900	NA	NA	8661	0.544	0.5865	-++--++-++	0	5.683	9	0.7711	cg19412900	37	2	176990595		0.965190632153708
cg12480356	cg12480356	NA	NA	8661	-0.544	0.5865	-++--+-++-	0	3.633	9	0.9338	cg12480356	37	6	27356234	ZNF391	0.949051656722962
cg04861869	cg04861869	NA	NA	8661	-0.544	0.5865	-++--++++-	37.8	14.473	9	0.1065	cg04861869	37	15	101728611	CHSY1	0.960865915539347
cg08574629	cg08574629	NA	NA	8658	-0.544	0.5865	-+-+-----+	50.7	18.258	9	0.0323	cg08574629	37	1	155290542	RUSC1;C1orf104;RUSC1	0.894138090593629
cg06493554	cg06493554	NA	NA	8662	-0.544	0.5865	+++-+--+--	7.5	9.733	9	0.3726	cg06493554	37	7	134001556	SLC35B4;SLC35B4	0.945347477638291
cg01557907	cg01557907	NA	NA	8658	-0.544	0.5865	--++--+---	20.5	11.324	9	0.2541	cg01557907	37	4	3433109	RGS12;RGS12;RGS12	0.952292749791747
cg05642308	cg05642308	NA	NA	8661	-0.544	0.5865	++-++--+--	0	4.287	9	0.8915	cg05642308	37	1	27339522	FAM46B	0.947606070354134
cg07611351	cg07611351	NA	NA	8658	0.544	0.5865	--++++++-+	0	4.857	9	0.8466	cg07611351	37	3	9258512	SRGAP3;SRGAP3	0.967172404923689
cg01573562	cg01573562	NA	NA	8661	0.544	0.5865	-+-+---+-+	5.9	9.569	9	0.3865	cg01573562	37	12	113229319	RPH3A;RPH3A	0.944432931708463
cg10495084	cg10495084	NA	NA	8659	0.544	0.5865	--+-++-+++	0	8.567	9	0.4782	cg10495084	37	15	96889416		0.947173272652331
cg26002659	cg26002659	NA	NA	8656	0.544	0.5865	-+++----+-	0	8.46	9	0.4885	cg26002659	37	19	3557856	C19orf28;C19orf28;C19orf28	0.955836684918748
cg13452400	cg13452400	NA	NA	8658	-0.544	0.5865	-++----++-	62	23.69	9	0.00482	cg13452400	37	2	7006280	CMPK2	0.946969598819048
cg08096946	cg08096946	NA	NA	8662	0.544	0.5865	+++-+--+++	12.9	10.334	9	0.3241	cg08096946	37	3	122514224	DIRC2	0.894395175118528
cg09863255	cg09863255	NA	NA	8661	0.544	0.5865	+-+---+-++	35.6	13.97	9	0.1234	cg09863255	37	15	63362178	TPM1;TPM1;TPM1;TPM1;TPM1	0.91723745888992
cg15709214	cg15709214	NA	NA	8660	0.544	0.5865	++--+++-++	12.1	10.235	9	0.3318	cg15709214	37	7	134463438	CALD1;CALD1;CALD1	0.968681169185964
cg04374719	cg04374719	NA	NA	8661	-0.544	0.5865	+-+--++++-	30.3	12.919	9	0.1663	cg04374719	37	11	103235562	DYNC2H1;DYNC2H1	0.946355162775457
cg24676514	cg24676514	NA	NA	8662	0.544	0.5865	+--+-+++++	0	3.445	9	0.944	cg24676514	37	17	14200590		0.939881499824713
cg15944457	cg15944457	NA	NA	8640	0.544	0.5865	-++-+--+++	36.6	14.201	9	0.1154	cg15944457	37	8	30891341	WRN;PURG;PURG;WRN	0.975890205367105
cg14481469	cg14481469	NA	NA	8661	-0.544	0.5865	+--++-+---	0	7.539	9	0.5812	cg14481469	37	7	151297347	PRKAG2;PRKAG2;PRKAG2	0.893794941591816
cg21751085	cg21751085	NA	NA	8662	-0.544	0.5865	---+--+-++	17.4	10.896	9	0.2829	cg21751085	37	2	43935439	PLEKHH2	0.951138563742015
cg15984997	cg15984997	NA	NA	8660	0.544	0.5865	-++--+--++	0	5.994	9	0.7405	cg15984997	37	19	36253202	C19orf55	0.903197277812417
cg12303736	cg12303736	NA	NA	7930	-0.544	0.5865	---+++?++-	0	6.403	8	0.6021	cg12303736	37	4	165953306	TRIM60	0.922681524309458
cg04342483	cg04342483	NA	NA	8658	-0.544	0.5866	-+----+-++	52.3	18.864	9	0.02637	cg04342483	37	1	7259290	CAMTA1	0.956910233034056
cg25350986	cg25350986	NA	NA	8646	0.544	0.5866	+-+--++--+	25.7	12.109	9	0.2072	cg25350986	37	7	4762844	FOXK1	0.953138111023791
cg02058357	cg02058357	NA	NA	8660	-0.544	0.5866	++--++--+-	13.8	10.436	9	0.3164	cg02058357	37	3	97753734	GABRR3	0.947173272652331
cg20123298	cg20123298	NA	NA	8662	-0.544	0.5866	-+----++--	32.3	13.293	9	0.1498	cg20123298	37	9	98491593		0.955260902579203
cg24630957	cg24630957	NA	NA	8662	0.544	0.5866	-+--+--+-+	13.5	10.406	9	0.3186	cg24630957	37	12	105503674	KIAA1033	0.969881154083732
cg10117180	cg10117180	NA	NA	8654	-0.544	0.5866	+-+++-----	0	6.92	9	0.6454	cg10117180	37	2	228337478	AGFG1;AGFG1;AGFG1;AGFG1	0.782311283043224
cg02679503	cg02679503	NA	NA	8662	0.544	0.5866	++-+-++-++	0	7.671	9	0.5676	cg02679503	37	2	42794680	MTA3	0.9757637178922
cg17504999	cg17504999	NA	NA	8659	-0.544	0.5866	-++++-----	0	7.019	9	0.6352	cg17504999	37	4	134072723	PCDH10;PCDH10	0.932271513706143
cg02653117	cg02653117	NA	NA	8640	0.544	0.5866	++++----+-	53.1	19.178	9	0.02372	cg02653117	37	6	32938824	BRD2;BRD2;BRD2	0.911280096803472
cg26482665	cg26482665	NA	NA	8658	0.544	0.5866	+++--+-+-+	22.3	11.582	9	0.2379	cg26482665	37	19	59073902	MZF1;MZF1;LOC100131691	0.957889722419973
cg26276301	cg26276301	NA	NA	8661	0.544	0.5866	--++-+++--	0	8.914	9	0.4452	cg26276301	37	5	74303397		0.931020512699361
cg21834048	cg21834048	NA	NA	8662	0.544	0.5866	++-++++---	18.5	11.037	9	0.2732	cg21834048	37	3	141495562	GRK7	0.96107929020483
cg00215432	cg00215432	NA	NA	8660	0.544	0.5866	++-+-++--+	0	3.817	9	0.923	cg00215432	37	2	219866437	MIR375	0.914078081852283
cg22931402	cg22931402	NA	NA	8662	-0.544	0.5866	++------+-	0	6.987	9	0.6385	cg22931402	37	4	113207418	TIFA	0.871170796573918
cg19590900	cg19590900	NA	NA	8661	-0.544	0.5866	---++++---	0	4.697	9	0.8599	cg19590900	37	11	71259292	KRTAP5-9	0.962685148908788
cg04192393	cg04192393	NA	NA	8637	-0.544	0.5866	-----++-++	0	5.741	9	0.7655	cg04192393	37	15	63673286	CA12;CA12	0.947913330902185
cg03440540	cg03440540	NA	NA	8660	0.544	0.5866	+---++++-+	1.1	9.097	9	0.4284	cg03440540	37	22	48976173	FAM19A5;FAM19A5	0.830869968054276
cg07523958	cg07523958	NA	NA	8662	-0.544	0.5866	-+-+-++--+	0	7.203	9	0.616	cg07523958	37	19	47181684	PRKD2;PRKD2;PRKD2;PRKD2	0.925971978936457
cg21029591	cg21029591	NA	NA	8659	0.544	0.5866	+++-+---++	26	12.162	9	0.2043	cg21029591	37	2	47402596	CALM2	0.973734672889005
cg21883285	cg21883285	NA	NA	8656	-0.544	0.5866	++-+--+-+-	0	2.051	9	0.9906	cg21883285	37	19	1494978	REEP6	0.970723733451074
cg24828253	cg24828253	NA	NA	8660	-0.544	0.5866	+++-+--++-	0	6.887	9	0.6489	cg24828253	37	11	134123342	THYN1;THYN1;THYN1;ACAD8;THYN1;THYN1	0.965190632153708
cg23937228	cg23937228	NA	NA	8659	-0.544	0.5866	-++-----+-	0	7.105	9	0.6262	cg23937228	37	12	22697314	KIAA0528;KIAA0528	0.92872575138492
cg25203007	cg25203007	NA	NA	8662	-0.544	0.5866	++-++-++--	0	2.506	9	0.9807	cg25203007	37	1	24126017	GALE;GALE;GALE;GALE	0.895049174099063
cg13392140	cg13392140	NA	NA	8661	-0.544	0.5866	-+-++++---	16.7	10.804	9	0.2894	cg13392140	37	9	131785408	SH3GLB2	0.966291882028397
cg13668930	cg13668930	NA	NA	8658	0.544	0.5866	--+-+++-+-	16.2	10.741	9	0.2939	cg13668930	37	13	21563168	LATS2	0.955062463332189
cg00883166	cg00883166	NA	NA	8655	-0.544	0.5866	-----+++-+	15.1	10.597	9	0.3043	cg00883166	37	13	113516785	ATP11A;ATP11A	0.95274063699009
cg07719096	cg07719096	NA	NA	8662	-0.544	0.5866	-++-+++---	15.9	10.697	9	0.2971	cg07719096	37	16	80199163		0.969064650638222
cg03532037	cg03532037	NA	NA	8658	0.544	0.5866	++--+-+--+	15.2	10.608	9	0.3035	cg03532037	37	2	106959205		0.974040168619452
cg14120049	cg14120049	NA	NA	8658	-0.544	0.5866	+++----+-+	0	6.425	9	0.6967	cg14120049	37	19	36246408	HSPB6	0.96841183995746
cg17006136	cg17006136	NA	NA	8657	-0.544	0.5866	+---+-+--+	0	7.991	9	0.535	cg17006136	37	4	186559412	SORBS2;SORBS2;SORBS2;SORBS2;SORBS2;SORBS2;SORBS2;SORBS2	0.966291882028397
cg13606988	cg13606988	NA	NA	8661	0.544	0.5866	+-+--++--+	12.5	10.284	9	0.328	cg13606988	37	17	7222582	NEURL4;NEURL4	0.947413178119757
cg15741855	cg15741855	NA	NA	8655	-0.544	0.5866	+-+---+--+	38.3	14.579	9	0.1032	cg15741855	37	2	31440451	CAPN14	0.918988730914168
cg00208153	cg00208153	NA	NA	8662	-0.544	0.5866	-+--+---++	0	5.861	9	0.7537	cg00208153	37	13	58206058	PCDH17;PCDH17	0.955754299110075
cg05764839	cg05764839	NA	NA	8660	-0.544	0.5866	---+-+---+	0	1.636	9	0.996	cg05764839	37	6	32118298	PRRT1	0.949933807185255
cg03757145	cg03757145	NA	NA	8653	-0.544	0.5866	-+++-+----	0	8.138	9	0.5203	cg03757145	37	4	76555832	CDKL2	0.971021159188597
cg00049691	cg00049691	NA	NA	8658	0.544	0.5866	-+-+---+++	0	6.459	9	0.6932	cg00049691	37	1	149862133		0.933467885731326
cg04364339	cg04364339	NA	NA	8656	-0.544	0.5866	+---++++--	0	2.959	9	0.9659	cg04364339	37	10	91087703	IFIT3;IFIT3	0.837879584143953
cg07565018	cg07565018	NA	NA	8662	-0.544	0.5867	-+-+--+--+	0	5.132	9	0.8226	cg07565018	37	15	72513609	PKM2;PKM2;PKM2	0.934070932276463
cg15203817	cg15203817	NA	NA	8661	-0.544	0.5867	----+-+-++	0	1.228	9	0.9987	cg15203817	37	19	36980483	ZNF566;ZNF566;ZNF566;ZNF566	0.917338289100876
cg06465944	cg06465944	NA	NA	8662	0.544	0.5867	++++++-+--	37.1	14.312	9	0.1116	cg06465944	37	7	36407042	KIAA0895;KIAA0895	0.962882109521785
cg08087268	cg08087268	NA	NA	8662	0.544	0.5867	++-+++++--	0	4.53	9	0.8732	cg08087268	37	14	93406082	ITPK1;ITPK1;ITPK1	0.959041468320369
cg06197377	cg06197377	NA	NA	8661	0.544	0.5867	-++-+---++	18.9	11.098	9	0.269	cg06197377	37	1	55505061	PCSK9	0.955260902579203
cg17906146	cg17906146	NA	NA	8660	-0.544	0.5867	--+++---+-	22.3	11.584	9	0.2378	cg17906146	37	3	72897762	SHQ1	0.955500053140169
cg27119415	cg27119415	NA	NA	8661	-0.544	0.5867	+-+-+--++-	18.5	11.048	9	0.2724	cg27119415	37	17	38137936	PSMD3	0.969315877742832
cg03338933	cg03338933	NA	NA	8657	-0.544	0.5867	+-++-+--+-	28.8	12.643	9	0.1795	cg03338933	37	15	77287345	PSTPIP1	0.970989050394578
cg19877921	cg19877921	NA	NA	8657	-0.544	0.5867	-+--+++++-	0	5.77	9	0.7627	cg19877921	37	17	61904685	PSMC5;FTSJ3;FTSJ3	0.975775553527876
cg02273922	cg02273922	NA	NA	8662	-0.544	0.5867	-+-+---++-	9.9	9.984	9	0.3518	cg02273922	37	10	114135978	ACSL5;ACSL5;ACSL5;ACSL5	0.922681524309458
cg12930819	cg12930819	NA	NA	7921	-0.544	0.5867	+--+++?-+-	0	4.782	8	0.7806	cg12930819	37	2	97405853	LMAN2L;LMAN2L;LMAN2L;LMAN2L;LMAN2L;LMAN2L	0.974456227538088
cg11140897	cg11140897	NA	NA	8662	-0.544	0.5867	+--++---+-	0	5.992	9	0.7407	cg11140897	37	1	113050539	WNT2B;WNT2B	0.93276641389451
cg00124213	cg00124213	NA	NA	8661	-0.544	0.5867	--+-+-+--+	21.6	11.478	9	0.2444	cg00124213	37	4	37977849	TBC1D1	0.957895761833551
cg05321656	cg05321656	NA	NA	8661	-0.544	0.5867	-++++---+-	0	7.348	9	0.601	cg05321656	37	10	69991522	ATOH7;ATOH7	0.943763900425506
cg20304988	cg20304988	NA	NA	8662	0.544	0.5867	-+++--+++-	0	3.244	9	0.9538	cg20304988	37	7	29237766	CHN2	0.960012983548822
cg05194808	cg05194808	NA	NA	8658	0.544	0.5867	--++-++-++	8	9.783	9	0.3683	cg05194808	37	21	47405786	COL6A1	0.924886300470399
cg25352592	cg25352592	NA	NA	8658	0.544	0.5867	+--+--+-++	28.7	12.629	9	0.1801	cg25352592	37	1	6481151	HES2	0.955260902579203
cg05974580	cg05974580	NA	NA	8662	-0.544	0.5867	++-+----++	0	8.338	9	0.5005	cg05974580	37	12	69863874	FRS2;FRS2	0.929741931384762
cg27058811	cg27058811	NA	NA	8660	-0.544	0.5867	+++-++--+-	24.7	11.953	9	0.216	cg27058811	37	5	61603122	KIF2A;KIF2A	0.937185630668187
cg10365900	cg10365900	NA	NA	8662	0.544	0.5867	--+--+++--	56.9	20.886	9	0.01317	cg10365900	37	11	78568009	ODZ4	0.865823947299766
cg26933691	cg26933691	NA	NA	8661	0.544	0.5867	-+-++-++++	59.3	22.097	9	0.008577	cg26933691	37	19	36139020	COX6B1	0.975491454745316
cg06910997	cg06910997	NA	NA	8660	-0.544	0.5867	--+-+-+--+	11.3	10.151	9	0.3384	cg06910997	37	5	141669195		0.852474385076131
cg25939644	cg25939644	NA	NA	8662	-0.544	0.5867	----+-+--+	35.2	13.9	9	0.1259	cg25939644	37	5	172434325	ATP6V0E1	0.9757637178922
cg02503850	cg02503850	NA	NA	8662	0.544	0.5867	+----+-+++	0	5.809	9	0.7589	cg02503850	37	10	72432552	ADAMTS14;ADAMTS14	0.928640717332846
cg13517866	cg13517866	NA	NA	8642	-0.544	0.5867	----++++--	36.6	14.206	9	0.1152	cg13517866	37	6	168970787	SMOC2;SMOC2	0.950626471134866
cg05016508	cg05016508	NA	NA	7932	0.544	0.5867	-++-++?+--	0	2.89	8	0.9411	cg05016508	37	11	63871570	FLRT1;MACROD1;FLRT1	0.967616075133073
cg21697512	cg21697512	NA	NA	8661	0.544	0.5867	-+---+-+-+	0	3.887	9	0.9187	cg21697512	37	1	208081541	CD34;CD34	0.840720926531777
cg13249256	cg13249256	NA	NA	8660	-0.544	0.5867	-+----+---	0	1.917	9	0.9927	cg13249256	37	1	166958581	MAEL;MAEL	0.846109541644089
cg25414209	cg25414209	NA	NA	8662	-0.544	0.5867	-+++---+--	0	2.741	9	0.9737	cg25414209	37	13	36785834	SOHLH2	0.947362985229092
cg00537820	cg00537820	NA	NA	8660	0.544	0.5867	+-++++----	0	6.953	9	0.642	cg00537820	37	9	140346864	NELF;NELF;NELF;NELF	0.925971978936457
cg21769702	cg21769702	NA	NA	8634	0.544	0.5867	-+-++++++-	0	8.708	9	0.4647	cg21769702	37	11	127811589		0.975506705198483
cg12798052	cg12798052	NA	NA	8659	0.544	0.5867	+-+++-++-+	0	3.647	9	0.933	cg12798052	37	6	35418721	FANCE	0.901958120937317
cg13604223	cg13604223	NA	NA	8660	-0.544	0.5867	++--++-++-	0	8.319	9	0.5023	cg13604223	37	3	14220055	XPC;XPC;LSM3;XPC	0.92479113925716
cg05395523	cg05395523	NA	NA	8662	-0.544	0.5867	++-++---++	46.4	16.78	9	0.05228	cg05395523	37	16	833250	MSLNL	0.695653573993887
cg25328154	cg25328154	NA	NA	8651	0.544	0.5867	+++----++-	51.9	18.693	9	0.02793	cg25328154	37	11	67195596	RPS6KB2	0.9757637178922
cg03376871	cg03376871	NA	NA	8661	-0.544	0.5868	----++---+	0	5.207	9	0.8159	cg03376871	37	16	33938155		0.974864983391762
cg10245141	cg10245141	NA	NA	8662	-0.543	0.5868	-+-+---++-	0	6.847	9	0.653	cg10245141	37	2	187559130	FAM171B	0.969744819039107
cg00955808	cg00955808	NA	NA	8286	-0.543	0.5868	+-++?--+--	50.1	16.029	8	0.04197	cg00955808	37	6	21754525	FLJ22536	0.97143118778053
cg17920076	cg17920076	NA	NA	8662	-0.543	0.5868	--++++-+--	0	4.451	9	0.8793	cg17920076	37	7	100899765		0.955795471743876
cg09966455	cg09966455	NA	NA	8661	-0.543	0.5868	-----+++--	36.9	14.269	9	0.1131	cg09966455	37	20	61930265	COL20A1	0.84824065042146
cg02886761	cg02886761	NA	NA	8660	0.544	0.5868	+--+-+++-+	33.3	13.502	9	0.1412	cg02886761	37	19	671971		0.949265597166853
cg03734660	cg03734660	NA	NA	8662	0.544	0.5868	+-+-+-+-++	0	8.619	9	0.4732	cg03734660	37	1	156675322	CRABP2;CRABP2	0.957981523734582
cg03401875	cg03401875	NA	NA	8660	-0.544	0.5868	--++++--+-	0	8.213	9	0.5128	cg03401875	37	5	178684658	ADAMTS2;ADAMTS2	0.916041683479573
cg20303232	cg20303232	NA	NA	8662	0.543	0.5868	---+++--+-	43.8	16.015	9	0.06657	cg20303232	37	11	114270563	C11orf71;RBM7	0.940211758339317
cg17112975	cg17112975	NA	NA	8662	-0.543	0.5868	-+--++--++	25.9	12.145	9	0.2053	cg17112975	37	17	75431407	SEPT9;SEPT9;SEPT9;SEPT9;SEPT9	0.957386235890109
cg02617312	cg02617312	NA	NA	8660	0.544	0.5868	+-+-+--+++	0	7.167	9	0.6198	cg02617312	37	5	24644988	CDH10	0.960485936739032
cg13882278	cg13882278	NA	NA	8659	-0.543	0.5868	++--+--++-	0	5.953	9	0.7446	cg13882278	37	10	23983498	KIAA1217	0.916041683479573
cg21546837	cg21546837	NA	NA	8662	0.543	0.5868	--+-+-++-+	31	13.05	9	0.1604	cg21546837	37	8	314072		0.96181842984834
cg21533544	cg21533544	NA	NA	8631	0.543	0.5868	++-+-+++--	49.1	17.681	9	0.03906	cg21533544	37	4	185309524	IRF2	0.93613766513312
cg14830952	cg14830952	NA	NA	8645	-0.544	0.5868	+++----++-	51.9	18.713	9	0.02775	cg14830952	37	8	86089500	E2F5;E2F5	0.971082039853423
cg18026588	cg18026588	NA	NA	8662	0.543	0.5868	+-++++--++	0	5.919	9	0.748	cg18026588	37	15	27018037	GABRB3;GABRB3	0.969758416448755
cg23726483	cg23726483	NA	NA	8662	0.544	0.5868	--++-++++-	17.8	10.944	9	0.2795	cg23726483	37	1	32044864	TINAGL1	0.891701296866337
cg23240171	cg23240171	NA	NA	8661	-0.544	0.5868	-++--+++--	14.2	10.488	9	0.3125	cg23240171	37	6	136346628	PDE7B	0.962771080141115
cg23542284	cg23542284	NA	NA	8660	-0.543	0.5868	-+--+--++-	0	7.705	9	0.5641	cg23542284	37	19	19314328	NR2C2AP	0.945436142880992
cg12156012	cg12156012	NA	NA	8660	-0.543	0.5868	+-----+-+-	0	4.547	9	0.8719	cg12156012	37	5	90572719		0.95907400241306
cg15926302	cg15926302	NA	NA	7924	-0.543	0.5868	------?+++	31.9	11.745	8	0.1629	cg15926302	37	7	50865108		0.96832771037404
cg23079808	cg23079808	NA	NA	8657	0.543	0.5868	+++++++--+	0	4.066	9	0.907	cg23079808	37	12	6493003	LTBR	0.973068527647081
cg23054437	cg23054437	NA	NA	8662	-0.544	0.5868	----++--++	20	11.243	9	0.2594	cg23054437	37	1	220921306	MOSC2	0.97058374484525
cg18405727	cg18405727	NA	NA	8648	0.544	0.5868	-++++--++-	0	3.764	9	0.9262	cg18405727	37	3	32860004	TRIM71	0.962858328859668
cg00092821	cg00092821	NA	NA	8661	-0.543	0.5868	++++--++--	31.8	13.196	9	0.1539	cg00092821	37	6	46047619	CLIC5	0.924886300470399
cg14546258	cg14546258	NA	NA	8661	0.543	0.5868	+-----+++-	10.5	10.06	9	0.3457	cg14546258	37	9	95421919	IPPK	0.934974098246384
cg07141824	cg07141824	NA	NA	8650	-0.543	0.5868	+-++-+--+-	0	8.62	9	0.473	cg07141824	37	11	9779714		0.830869968054276
cg09075515	cg09075515	NA	NA	8661	0.543	0.5868	+-+--+++--	2.6	9.245	9	0.415	cg09075515	37	8	56192721	XKR4	0.924872980339006
cg01077841	cg01077841	NA	NA	8660	-0.544	0.5868	-+-------+	0	6.06	9	0.7339	cg01077841	37	13	99228499	STK24	0.9753882820107
cg21137417	cg21137417	NA	NA	8661	-0.544	0.5868	-+-+-+++--	6.8	9.656	9	0.379	cg21137417	37	2	234959456	SPP2	0.957626486410552
cg16677144	cg16677144	NA	NA	8662	0.543	0.5868	-++++---++	0	7.922	9	0.542	cg16677144	37	1	1790217	GNB1	0.948799731057319
cg17107626	cg17107626	NA	NA	8652	0.543	0.5868	+-++-+-+-+	0	4.576	9	0.8696	cg17107626	37	17	7115524	DLG4;DLG4	0.974576382658928
cg01966335	cg01966335	NA	NA	8662	-0.544	0.5868	--++---+-+	0	6.522	9	0.6867	cg01966335	37	5	134369605	PITX1;PITX1	0.889482623326983
cg01837113	cg01837113	NA	NA	8662	0.543	0.5868	-++-+++-++	10.5	10.057	9	0.3459	cg01837113	37	6	28412139	ZSCAN23	0.973822308760272
cg14793611	cg14793611	NA	NA	8660	-0.543	0.5868	+---++++-+	6.1	9.58	9	0.3856	cg14793611	37	10	11917683		0.917120955624081
cg00488747	cg00488747	NA	NA	8660	-0.543	0.5868	+--+-++++-	0	5.066	9	0.8285	cg00488747	37	16	89445503	ANKRD11	0.967641037967946
cg23227500	cg23227500	NA	NA	8660	-0.544	0.5868	--+-+---+-	0	6.93	9	0.6444	cg23227500	37	1	179262951	SOAT1	0.975380505449822
cg14044905	cg14044905	NA	NA	8662	0.543	0.5868	++--++-++-	36.8	14.248	9	0.1138	cg14044905	37	9	140118274	C9orf169	0.92551947593323
cg17928916	cg17928916	NA	NA	8660	0.543	0.5868	+---+-+-+-	0	6.207	9	0.719	cg17928916	37	17	80041824	FASN	0.844831621291319
cg13151171	cg13151171	NA	NA	8654	-0.543	0.5868	-----++++-	29.2	12.703	9	0.1765	cg13151171	37	3	69915189	MITF;MITF;MITF	0.93904334821014
cg23972915	cg23972915	NA	NA	8657	0.543	0.5868	+-+--+++-+	0	8.811	9	0.4549	cg23972915	37	14	104809218		0.965483385366428
cg11922514	cg11922514	NA	NA	8661	-0.543	0.5868	+-+------+	0	3.958	9	0.9142	cg11922514	37	2	210824069	UNC80;UNC80	0.969954442201253
cg15447913	cg15447913	NA	NA	8657	-0.543	0.5868	+-+-++++--	0	6.376	9	0.7017	cg15447913	37	1	23162550	EPHB2;EPHB2	0.975122631361328
cg09695307	cg09695307	NA	NA	8662	-0.543	0.5869	+-+-+++-+-	0	4.485	9	0.8767	cg09695307	37	10	63993920	RTKN2	0.806125020996891
cg07457967	cg07457967	NA	NA	8657	-0.543	0.5869	++-----+--	0	6.939	9	0.6434	cg07457967	37	19	35069613	LOC643719	0.966291882028397
cg01023778	cg01023778	NA	NA	8662	-0.543	0.5869	-++++-----	0	2.365	9	0.9843	cg01023778	37	6	35436165	RPL10A	0.95156293259228
cg27568504	cg27568504	NA	NA	8659	-0.543	0.5869	++--++-+--	5.8	9.555	9	0.3877	cg27568504	37	10	133058901	TCERG1L	0.94375730717625
cg17196268	cg17196268	NA	NA	8646	-0.543	0.5869	+-+------+	0	8.591	9	0.4759	cg17196268	37	18	30354310	KLHL14	0.970860420359672
cg13341995	cg13341995	NA	NA	8662	-0.543	0.5869	----+-+--+	35.3	13.912	9	0.1255	cg13341995	37	11	60702605	TMEM132A;TMEM132A	0.973668557845997
cg03401034	cg03401034	NA	NA	8660	0.543	0.5869	--++-+---+	0	5.714	9	0.7682	cg03401034	37	1	3205543	PRDM16;PRDM16	0.952946246559527
cg01466164	cg01466164	NA	NA	8637	-0.543	0.5869	+-+--+----	0	8.546	9	0.4802	cg01466164	37	8	2481226		0.9753882820107
cg24064360	cg24064360	NA	NA	8643	-0.543	0.5869	----+-+-++	33.3	13.493	9	0.1415	cg24064360	37	17	55042514		0.847208550859598
cg25882423	cg25882423	NA	NA	8661	0.543	0.5869	---+-++--+	35.8	14.025	9	0.1215	cg25882423	37	15	71008440	UACA	0.960865915539347
cg19741645	cg19741645	NA	NA	8661	0.543	0.5869	-++-+-+--+	0	8.906	9	0.446	cg19741645	37	10	131665838	EBF3	0.975315186206673
cg17131837	cg17131837	NA	NA	8282	0.543	0.5869	+-+-?-+++-	56	18.187	8	0.01987	cg17131837	37	12	66251661	HMGA2;HMGA2	0.967500024856139
cg27576241	cg27576241	NA	NA	8661	-0.543	0.5869	++----++--	18.6	11.051	9	0.2722	cg27576241	37	1	155034570	ADAM15;ADAM15;ADAM15;ADAM15;ADAM15;ADAM15	0.96832771037404
cg15449323	cg15449323	NA	NA	8651	0.543	0.5869	+--+++-++-	0	7.699	9	0.5647	cg15449323	37	19	52956729	ZNF578	0.95524246248708
cg03512637	cg03512637	NA	NA	8661	0.543	0.5869	-+++-+---+	17.3	10.879	9	0.2841	cg03512637	37	6	33215685		0.9652758677572
cg24910374	cg24910374	NA	NA	8661	-0.543	0.5869	+-++--+---	20.6	11.335	9	0.2535	cg24910374	37	17	39554160	KRT31	0.838162185384416
cg05664127	cg05664127	NA	NA	8660	0.543	0.5869	--+-++++--	0	8.778	9	0.458	cg05664127	37	16	10576319	ATF7IP2	0.879771466977127
cg25075776	cg25075776	NA	NA	8661	-0.543	0.5869	+--+---+--	0	5.61	9	0.7782	cg25075776	37	6	30848828		0.97382209139179
cg13258453	cg13258453	NA	NA	8653	0.543	0.5869	+-++-+++-+	0	4.641	9	0.8644	cg13258453	37	6	25180502		0.961654138974961
cg21499078	cg21499078	NA	NA	8662	-0.543	0.5869	--+--+++-+	37.7	14.44	9	0.1075	cg21499078	37	6	58399664		0.962302197065436
cg08902977	cg08902977	NA	NA	8661	-0.543	0.5869	+-+-+----+	28.8	12.645	9	0.1793	cg08902977	37	16	57318244	PLLP	0.952358945045571
cg21209859	cg21209859	NA	NA	8661	-0.543	0.5869	---+--+-++	0	8.438	9	0.4907	cg21209859	37	1	167682516		0.961249663636263
cg26293830	cg26293830	NA	NA	8661	-0.543	0.5869	++-++++---	11.7	10.19	9	0.3354	cg26293830	37	11	66512047	C11orf80	0.946523287418219
cg12358527	cg12358527	NA	NA	8661	0.543	0.5869	+-++-+++--	0	6.102	9	0.7297	cg12358527	37	17	59445746	BCAS3;BCAS3	0.931676082590532
cg19161251	cg19161251	NA	NA	8662	-0.543	0.5869	+++----++-	21.8	11.515	9	0.2421	cg19161251	37	1	87798568	LMO4	0.965190632153708
cg12100781	cg12100781	NA	NA	7926	-0.543	0.5869	-+++--?---	38.5	12.998	8	0.1119	cg12100781	37	19	30336845		0.967110971749232
cg19505767	cg19505767	NA	NA	7928	-0.543	0.5869	++--+-?+-+	23.5	10.459	8	0.2343	cg19505767	37	7	155006545		0.93276641389451
cg05212176	cg05212176	NA	NA	8662	0.543	0.5869	+++-++-++-	0	5.789	9	0.7609	cg05212176	37	6	24775566	GMNN	0.974936179771908
cg00351324	cg00351324	NA	NA	8659	-0.543	0.5869	+-++-+----	12.6	10.294	9	0.3272	cg00351324	37	10	106028537	GSTO2	0.973461725894652
cg04112471	cg04112471	NA	NA	7917	0.543	0.5869	-+---++?++	0	1.98	8	0.9816	cg04112471	37	3	140783430	SPSB4	0.975207480446925
cg05392293	cg05392293	NA	NA	8655	0.543	0.587	+--+-++++-	0	6.432	9	0.696	cg05392293	37	10	13911331	FRMD4A	0.910115018424048
cg11406780	cg11406780	NA	NA	8640	0.543	0.587	+--+++++-+	22	11.535	9	0.2408	cg11406780	37	15	81711108		0.901754654499665
cg11779239	cg11779239	NA	NA	8661	0.543	0.587	+++-+++---	0	5.338	9	0.8039	cg11779239	37	17	73762276	GALK1	0.97177421269132
cg22241838	cg22241838	NA	NA	8662	0.543	0.587	---++++++-	46.6	16.859	9	0.05097	cg22241838	37	11	60680006	TMEM109	0.85754077427527
cg01013566	cg01013566	NA	NA	8657	-0.543	0.587	+-+++-----	0	6.819	9	0.6559	cg01013566	37	12	7000250		0.927044479932848
cg20671274	cg20671274	NA	NA	7914	-0.543	0.587	++---+-?--	0	3.867	8	0.8689	cg20671274	37	7	42107777	GLI3	0.948127627171539
cg14884828	cg14884828	NA	NA	8632	-0.543	0.587	-++++---+-	1.3	9.123	9	0.426	cg14884828	37	10	14603607	FAM107B	0.894036508094682
cg14914552	cg14914552	NA	NA	8661	0.543	0.587	++-+----++	0	7.896	9	0.5446	cg14914552	37	8	97340188	PTDSS1	0.97177421269132
cg23752828	cg23752828	NA	NA	8662	-0.543	0.587	+++-+----+	0	6.343	9	0.7052	cg23752828	37	12	57941309	DCTN2	0.968681169185964
cg06199346	cg06199346	NA	NA	8662	0.543	0.587	+++-+--+-+	0	4.579	9	0.8693	cg06199346	37	11	14280333	SPON1	0.958412387418653
cg15446884	cg15446884	NA	NA	7931	0.543	0.587	++-+++?--+	0	2.954	8	0.9372	cg15446884	37	7	151096993	WDR86	0.924524333271307
cg01250320	cg01250320	NA	NA	8656	-0.543	0.587	-++-+--+--	12	10.222	9	0.3328	cg01250320	37	2	18742004	RDH14	0.91564820671469
cg03987221	cg03987221	NA	NA	8662	-0.543	0.587	--+---+++-	60.8	22.961	9	0.006284	cg03987221	37	1	207195436	C1orf116;C1orf116	0.919534548952221
cg17481912	cg17481912	NA	NA	8661	0.543	0.587	++--+-++++	2.4	9.222	9	0.4171	cg17481912	37	3	158390821	LXN;GFM1	0.941126598675423
cg12661610	cg12661610	NA	NA	8660	-0.543	0.587	++---++-+-	0	7.627	9	0.5721	cg12661610	37	4	3412653	RGS12;RGS12;RGS12	0.974244307683014
cg22468803	cg22468803	NA	NA	8662	-0.543	0.587	-+--+++---	20	11.244	9	0.2594	cg22468803	37	18	9136381	ANKRD12;ANKRD12	0.911344983540791
cg16399751	cg16399751	NA	NA	8659	-0.543	0.587	-+-+--+-+-	2.1	9.192	9	0.4198	cg16399751	37	2	73608838		0.949265597166853
cg07234437	cg07234437	NA	NA	8649	-0.543	0.587	+-++-++---	21.9	11.528	9	0.2412	cg07234437	37	6	52741651		0.924488687153129
cg02385728	cg02385728	NA	NA	8659	-0.543	0.587	------+--+	0	7.799	9	0.5545	cg02385728	37	9	133803377	FIBCD1;FIBCD1	0.972152787829929
cg27639142	cg27639142	NA	NA	8660	-0.543	0.587	-+-+-+-+--	0	7.733	9	0.5612	cg27639142	37	3	126072941	KLF15	0.972815008964331
cg03761113	cg03761113	NA	NA	8660	0.543	0.587	+++--++++-	0	4.891	9	0.8437	cg03761113	37	1	157811724	CD5L	0.966741291251119
cg09168808	cg09168808	NA	NA	8654	-0.543	0.587	+++-++-+--	0	7.799	9	0.5545	cg09168808	37	12	115124584		0.881737306207792
cg01795982	cg01795982	NA	NA	8661	-0.543	0.587	--+++--++-	0	7.744	9	0.5601	cg01795982	37	3	53915933	ACTR8	0.961775598809616
cg08290240	cg08290240	NA	NA	8659	0.543	0.587	-+++---+-+	0	6.485	9	0.6906	cg08290240	37	20	59827195	CDH4	0.854186402083916
cg26660036	cg26660036	NA	NA	8662	0.543	0.587	+-+--+++-+	0	2.63	9	0.9772	cg26660036	37	19	5212483	PTPRS;PTPRS;PTPRS;PTPRS	0.813207917943351
cg25787886	cg25787886	NA	NA	8613	0.543	0.587	+-++++---+	0	8.232	9	0.5109	cg25787886	37	22	39378382	APOBEC3B	0.969017337555944
cg10335743	cg10335743	NA	NA	8657	0.543	0.587	-+++-+++-+	0	3.693	9	0.9304	cg10335743	37	7	50634611	DDC	0.959620056996694
cg06079149	cg06079149	NA	NA	8661	-0.543	0.587	+-+++--++-	21.6	11.483	9	0.244	cg06079149	37	16	51796185		0.893659093083006
cg09184477	cg09184477	NA	NA	8661	0.543	0.587	+---++++--	16.5	10.78	9	0.2911	cg09184477	37	7	156833196		0.965190632153708
cg03841029	cg03841029	NA	NA	8661	-0.543	0.587	+++-++----	17.7	10.937	9	0.2801	cg03841029	37	18	47807709	MBD1;MBD1;MBD1;MBD1;MBD1	0.962446719323028
cg04915494	cg04915494	NA	NA	8662	0.543	0.587	++-+-+-+-+	32.7	13.38	9	0.1462	cg04915494	37	16	2962968	FLYWCH1;FLYWCH1	0.974085034986546
cg13212575	cg13212575	NA	NA	8661	-0.543	0.587	-+++-+--+-	0	7.573	9	0.5777	cg13212575	37	1	166959030	MAEL	0.93276641389451
cg03241046	cg03241046	NA	NA	8662	0.543	0.587	++--+++++-	0	6.622	9	0.6764	cg03241046	37	2	166881390	SCN1A;SCN1A;SCN1A	0.931014525695816
cg07866823	cg07866823	NA	NA	8661	-0.543	0.587	+---++++--	0	3.323	9	0.9501	cg07866823	37	16	940197	LMF1	0.945147943667906
cg04938738	cg04938738	NA	NA	8661	0.543	0.587	+---+++--+	0	8.192	9	0.5149	cg04938738	37	11	1689429	HCCA2	0.940842389111329
cg07112473	cg07112473	NA	NA	8659	-0.543	0.587	-+-++-----	0	5.399	9	0.7982	cg07112473	37	2	105480748		0.967110971749232
cg09458931	cg09458931	NA	NA	8658	0.543	0.587	--+++++-++	0	5.116	9	0.8241	cg09458931	37	9	38240325		0.963326920461716
cg25221637	cg25221637	NA	NA	8662	-0.543	0.587	--++-+--++	14.8	10.569	9	0.3064	cg25221637	37	17	30186770	C17orf79	0.965275348666794
cg18247179	cg18247179	NA	NA	8662	-0.543	0.587	-+++-+-++-	0	5.767	9	0.763	cg18247179	37	22	19436867	C22orf39;C22orf39	0.965617252212088
cg16525987	cg16525987	NA	NA	8661	0.543	0.587	+-+-+-++--	0	4.688	9	0.8607	cg16525987	37	13	31506376	C13orf26	0.970666661524935
cg24419198	cg24419198	NA	NA	8662	-0.543	0.587	+--+++---+	60.3	22.666	9	0.006992	cg24419198	37	11	18727321	IGSF22	0.924886300470399
cg14508122	cg14508122	NA	NA	8651	-0.543	0.587	++++-+----	0	7.469	9	0.5884	cg14508122	37	14	78227346	SNW1;C14orf178	0.858910119710763
cg09734791	cg09734791	NA	NA	8660	-0.543	0.587	+-+----++-	20.6	11.336	9	0.2534	cg09734791	37	8	72756155	MSC	0.973177344843096
cg14859667	cg14859667	NA	NA	8662	0.543	0.587	+++----+-+	5.5	9.523	9	0.3904	cg14859667	37	10	58121125	ZWINT;ZWINT;ZWINT	0.958412387418653
cg17336455	cg17336455	NA	NA	8660	0.543	0.587	+---++++-+	0	6.306	9	0.709	cg17336455	37	2	38833015		0.956607852016394
cg07731871	cg07731871	NA	NA	8661	0.543	0.587	+-+---+++-	0	7.019	9	0.6352	cg07731871	37	10	18629568	CACNB2;CACNB2;CACNB2;CACNB2;CACNB2;CACNB2;CACNB2;CACNB2	0.956400575888068
cg27270962	cg27270962	NA	NA	8662	-0.543	0.5871	-+-++-+-+-	0	2.652	9	0.9765	cg27270962	37	8	134498381	ST3GAL1;ST3GAL1	0.973461725894652
cg11781622	cg11781622	NA	NA	8662	-0.543	0.5871	---++-+-+-	0	8.295	9	0.5047	cg11781622	37	1	2041072	PRKCZ;PRKCZ;PRKCZ	0.972332300744155
cg12326244	cg12326244	NA	NA	8661	-0.543	0.5871	-++--+++--	0	8.885	9	0.4479	cg12326244	37	17	78078995	GAA;GAA;GAA	0.946171264310874
cg24780501	cg24780501	NA	NA	8656	0.543	0.5871	+-+++---++	0	7.214	9	0.6149	cg24780501	37	11	2890450	KCNQ1DN	0.961647042284277
cg24509398	cg24509398	NA	NA	8662	-0.543	0.5871	+---++++--	0	7.625	9	0.5723	cg24509398	37	1	28416532	EYA3	0.97215313189574
cg04862314	cg04862314	NA	NA	8654	0.543	0.5871	++-+--++--	16.7	10.805	9	0.2893	cg04862314	37	1	27692533	MAP3K6	0.924378163457276
cg18493804	cg18493804	NA	NA	8659	0.543	0.5871	+-+++-+++-	32.6	13.357	9	0.1471	cg18493804	37	8	49241737		0.918909214585776
cg14010039	cg14010039	NA	NA	8656	0.543	0.5871	--+-+++--+	0	8.259	9	0.5083	cg14010039	37	19	44430831	ZNF45	0.933438710904103
cg13652887	cg13652887	NA	NA	8661	0.543	0.5871	++++----++	0	3.1	9	0.9602	cg13652887	37	11	6495452	TRIM3;TRIM3	0.973985752618555
cg00323695	cg00323695	NA	NA	8661	0.543	0.5871	-+++---+++	2.9	9.267	9	0.413	cg00323695	37	19	39989978	DLL3;DLL3	0.959470363989115
cg09915500	cg09915500	NA	NA	8661	0.543	0.5871	+-+-+---++	0	6.991	9	0.638	cg09915500	37	11	128418949	ETS1	0.970105095643797
cg26545112	cg26545112	NA	NA	8642	-0.543	0.5871	+---+-+---	0	8.79	9	0.4569	cg26545112	37	7	97833388	LMTK2	0.825131900653936
cg17582615	cg17582615	NA	NA	8659	0.543	0.5871	+-+++++++-	0	7.616	9	0.5732	cg17582615	37	13	44986657		0.957981523734582
cg18783374	cg18783374	NA	NA	8662	-0.543	0.5871	+----++++-	0	5.816	9	0.7582	cg18783374	37	17	55474945	MSI2;MSI2	0.893659093083006
cg14554101	cg14554101	NA	NA	8657	0.543	0.5871	++------++	0	6.275	9	0.7121	cg14554101	37	14	99948187	SETD3;CCNK;CCNK;SETD3	0.955754299110075
cg19469087	cg19469087	NA	NA	7931	-0.543	0.5871	+++---?+--	0	5.663	8	0.6849	cg19469087	37	7	98556941	TRRAP	0.945296995628044
cg14928452	cg14928452	NA	NA	8662	0.543	0.5871	-++--++++-	0	6.101	9	0.7298	cg14928452	37	3	37814797	ITGA9	0.947173272652331
cg19026977	cg19026977	NA	NA	8656	-0.543	0.5871	++---++--+	29.4	12.757	9	0.1739	cg19026977	37	5	172999989		0.968814941441539
cg03237356	cg03237356	NA	NA	8655	-0.543	0.5871	+++-+--+--	1.7	9.154	9	0.4232	cg03237356	37	4	178230943	NEIL3	0.974558770681869
cg21517683	cg21517683	NA	NA	8662	-0.543	0.5871	---+++++--	42	15.506	9	0.07795	cg21517683	37	5	138717343	SLC23A1;SLC23A1	0.908814179405384
cg17515702	cg17515702	NA	NA	8660	-0.543	0.5871	---++---+-	0	6.96	9	0.6413	cg17515702	37	17	76210520	BIRC5;BIRC5;EPR1;BIRC5	0.966526066085146
cg02452310	cg02452310	NA	NA	8662	0.543	0.5871	-+++++++--	0	6.476	9	0.6915	cg02452310	37	19	46178005	MIR642;GIPR	0.946856417375958
cg11934386	cg11934386	NA	NA	8662	0.543	0.5871	+++++---++	0	8.263	9	0.5079	cg11934386	37	7	30174606	C7orf41;C7orf41	0.951541849609724
cg23083776	cg23083776	NA	NA	7912	-0.543	0.5871	++---+?-++	0	6.876	8	0.5501	cg23083776	37	6	32381485		0.962622499343928
cg02100604	cg02100604	NA	NA	8661	0.543	0.5871	-+-+-+++-+	0	6.73	9	0.6652	cg02100604	37	1	180012272	CEP350	0.96115531916109
cg00614392	cg00614392	NA	NA	8653	0.543	0.5871	+++--+-+-+	13.2	10.37	9	0.3214	cg00614392	37	6	106433792		0.955140371289495
cg12541721	cg12541721	NA	NA	8662	0.543	0.5871	--+++-++--	43.5	15.94	9	0.06815	cg12541721	37	19	40199676	LGALS14;LGALS14	0.966099504994745
cg12438044	cg12438044	NA	NA	8637	0.543	0.5871	-+-+-+++--	2.7	9.246	9	0.4149	cg12438044	37	5	81276552	ATG10;ATG10	0.846109541644089
cg10062316	cg10062316	NA	NA	8662	0.543	0.5871	+--+-+--++	31.9	13.213	9	0.1532	cg10062316	37	4	88245032	HSD17B13;HSD17B13	0.956231731263109
cg08533221	cg08533221	NA	NA	8656	-0.543	0.5871	--++-++---	0	7.8	9	0.5544	cg08533221	37	13	112076633		0.9757637178922
cg21760040	cg21760040	NA	NA	8662	0.543	0.5871	-++----+++	0	7.072	9	0.6296	cg21760040	37	7	19813493	TMEM196	0.947173272652331
cg03156112	cg03156112	NA	NA	8662	-0.543	0.5871	+++----+--	0	6.492	9	0.6899	cg03156112	37	10	22630065		0.967859932582468
cg02991888	cg02991888	NA	NA	8662	0.543	0.5871	-+++-++++-	6.3	9.602	9	0.3836	cg02991888	37	19	54260014	MIR1283-2;MIR516A1	0.957520936300461
cg17083506	cg17083506	NA	NA	8662	0.543	0.5871	++---+-++-	0	8.562	9	0.4786	cg17083506	37	17	48226252	PPP1R9B	0.941126598675423
cg10413169	cg10413169	NA	NA	8662	0.543	0.5871	-++-++-+--	39.1	14.787	9	0.09695	cg10413169	37	8	124700752	ANXA13;ANXA13	0.938724981955466
cg15245095	cg15245095	NA	NA	8657	-0.543	0.5871	++--++----	57.4	21.115	9	0.01215	cg15245095	37	12	79258438	SYT1;SYT1	0.865823947299766
cg23922454	cg23922454	NA	NA	8656	-0.543	0.5871	-+---+---+	43.5	15.931	9	0.06834	cg23922454	37	12	113910545	LHX5	0.91593375574061
cg04721582	cg04721582	NA	NA	8662	-0.543	0.5871	+-++-++---	27.7	12.442	9	0.1895	cg04721582	37	2	178257292	LOC100130691;AGPS	0.959014617848332
cg24631834	cg24631834	NA	NA	8645	0.543	0.5871	+-+-+-+-++	0	6.638	9	0.6748	cg24631834	37	4	85205711		0.966291882028397
cg15305564	cg15305564	NA	NA	8658	-0.543	0.5871	+--++---+-	0	4.142	9	0.9018	cg15305564	37	11	121322637	SORL1	0.971610424896319
cg01004144	cg01004144	NA	NA	8662	-0.543	0.5871	--+++----+	0	8.319	9	0.5024	cg01004144	37	14	91977258	SMEK1	0.958491001912054
cg18884037	cg18884037	NA	NA	8661	0.543	0.5872	++-+++---+	18	10.974	9	0.2775	cg18884037	37	6	62996214	KHDRBS2	0.893720925088475
cg12606391	cg12606391	NA	NA	8661	-0.543	0.5872	+--+-++---	0	8.026	9	0.5315	cg12606391	37	13	26852712	CDK8	0.975038833123894
cg00418882	cg00418882	NA	NA	8660	-0.543	0.5872	+++-+--+--	7	9.679	9	0.3771	cg00418882	37	18	47814150	CXXC1;CXXC1;CXXC1;CXXC1	0.973822308760272
cg27265499	cg27265499	NA	NA	8657	0.543	0.5872	--+++--+-+	14.3	10.507	9	0.311	cg27265499	37	16	85699474	KIAA0182;KIAA0182	0.937790254379353
cg02397124	cg02397124	NA	NA	8662	-0.543	0.5872	--+-+---+-	0	7.734	9	0.5611	cg02397124	37	6	33168279	SLC39A7;SLC39A7;RXRB;RXRB	0.930003395878089
cg22280038	cg22280038	NA	NA	8662	0.543	0.5872	-++-+---++	0	8.139	9	0.5202	cg22280038	37	7	79083408	MAGI2	0.943222443048315
cg07157248	cg07157248	NA	NA	8661	-0.543	0.5872	++-++-+---	59.5	22.246	9	0.00813	cg07157248	37	15	50558613	HDC	0.926811405096676
cg24799047	cg24799047	NA	NA	8662	-0.543	0.5872	+++-----+-	57.4	21.133	9	0.01207	cg24799047	37	5	180632251	TRIM7;TRIM7;TRIM7;TRIM7;TRIM7	0.973324589995709
cg05797131	cg05797131	NA	NA	8661	0.543	0.5872	+-+-+-+--+	0	7.811	9	0.5533	cg05797131	37	7	2080082	MAD1L1;MAD1L1;MAD1L1	0.948748360976816
cg04170535	cg04170535	NA	NA	8661	0.543	0.5872	++++++---+	0	5.492	9	0.7895	cg04170535	37	2	161127677		0.975419931137784
cg05701274	cg05701274	NA	NA	8661	0.543	0.5872	-+-+--+-++	7.9	9.769	9	0.3695	cg05701274	37	1	228406416	OBSCN;OBSCN	0.949965891001266
cg21521453	cg21521453	NA	NA	8655	-0.543	0.5872	---++-+--+	0	6.546	9	0.6843	cg21521453	37	2	242695552	D2HGDH	0.975890205367105
cg10953863	cg10953863	NA	NA	8658	-0.543	0.5872	---+--+++-	33.3	13.498	9	0.1413	cg10953863	37	8	144911662	PUF60;PUF60;PUF60	0.972758561411611
cg01835021	cg01835021	NA	NA	8660	0.543	0.5872	-+--+++-++	0	6.53	9	0.686	cg01835021	37	6	31730260	MSH5;MSH5;C6orf26;MSH5;MSH5	0.87330955720947
cg04584301	cg04584301	NA	NA	8662	0.543	0.5872	--+-+++++-	16.3	10.758	9	0.2926	cg04584301	37	20	17208740	PCSK2	0.858571966120326
cg07166171	cg07166171	NA	NA	8646	0.543	0.5872	+----+++--	22.4	11.605	9	0.2365	cg07166171	37	15	94346817		0.965473609706236
cg21169914	cg21169914	NA	NA	8662	0.543	0.5872	-+--+--+-+	46.6	16.842	9	0.05125	cg21169914	37	4	165304488	MARCH1	0.973122837091675
cg09576124	cg09576124	NA	NA	8661	-0.543	0.5872	-+-+-+-+--	0	7.136	9	0.623	cg09576124	37	4	1807287	FGFR3;FGFR3;FGFR3	0.954568243831106
cg22601108	cg22601108	NA	NA	8661	0.543	0.5872	+--+-++-++	26.1	12.173	9	0.2038	cg22601108	37	1	158723939	OR6K6	0.96262606639749
cg09648454	cg09648454	NA	NA	8661	0.543	0.5872	--+-+++++-	28.2	12.536	9	0.1847	cg09648454	37	16	48157560	ABCC12	0.90439536069185
cg17967673	cg17967673	NA	NA	8660	-0.543	0.5873	+--+-+----	61.1	23.119	9	0.005935	cg17967673	37	19	38040009		0.906101883556667
cg20810675	cg20810675	NA	NA	8645	-0.543	0.5873	--+++++--+	18.8	11.082	9	0.2701	cg20810675	37	4	171604188		0.941126598675423
cg03251967	cg03251967	NA	NA	8659	0.543	0.5873	++-++---++	31.8	13.194	9	0.154	cg03251967	37	2	11273291	C2orf50;C2orf50	0.970774642081352
cg22114393	cg22114393	NA	NA	8656	0.543	0.5873	--+-+--+++	9	9.889	9	0.3595	cg22114393	37	13	107185511	EFNB2	0.974484638778625
cg25166322	cg25166322	NA	NA	8659	0.543	0.5873	+++++++--+	50.3	18.11	9	0.03392	cg25166322	37	8	146228165	ZNF252;C8orf77	0.890904105262368
cg04903089	cg04903089	NA	NA	8660	0.543	0.5873	+---+-++-+	0	4.572	9	0.8699	cg04903089	37	6	32905190	HLA-DMB	0.922874210031895
cg01081079	cg01081079	NA	NA	8662	-0.543	0.5873	---++--+++	30	12.855	9	0.1693	cg01081079	37	16	70557284	COG4;SF3B3	0.877538843738345
cg09462806	cg09462806	NA	NA	8659	-0.543	0.5873	--+-+----+	4.7	9.444	9	0.3973	cg09462806	37	7	150084		0.974443231150644
cg10448528	cg10448528	NA	NA	8660	-0.543	0.5873	-------+++	0	5.666	9	0.7728	cg10448528	37	11	123612020	ZNF202	0.964915519334781
cg15415953	cg15415953	NA	NA	8662	-0.543	0.5873	-+++-++---	0	7.863	9	0.548	cg15415953	37	6	2636435	C6orf195	0.961785332564597
cg06103331	cg06103331	NA	NA	8662	0.543	0.5873	++--+++--+	12	10.225	9	0.3326	cg06103331	37	15	90319174	MESP2	0.969017337555944
cg00267373	cg00267373	NA	NA	8631	0.543	0.5873	-++-+++---	37.2	14.334	9	0.1109	cg00267373	37	16	2024786	TBL3	0.942964495632291
cg21771251	cg21771251	NA	NA	8661	-0.543	0.5873	---+++--+-	33	13.435	9	0.1439	cg21771251	37	19	4669962	C19orf10	0.940323703049734
cg22643259	cg22643259	NA	NA	8662	-0.543	0.5873	-++++--+--	0	2.609	9	0.9778	cg22643259	37	7	31061401		0.957453975031235
cg03499570	cg03499570	NA	NA	8661	-0.543	0.5873	+----++---	0	8.478	9	0.4868	cg03499570	37	11	70424529	SHANK2;SHANK2	0.966291882028397
cg16938805	cg16938805	NA	NA	8659	-0.543	0.5873	-+++----+-	38.6	14.665	9	0.1006	cg16938805	37	11	20182063	DBX1	0.974259565228929
cg06699555	cg06699555	NA	NA	8662	0.543	0.5873	++-+----++	33.8	13.587	9	0.1378	cg06699555	37	2	9173664		0.832621941632481
cg27662639	cg27662639	NA	NA	8662	-0.543	0.5873	---++-+--+	0	8.648	9	0.4703	cg27662639	37	16	22312063	POLR3E	0.963707366340116
cg00098297	cg00098297	NA	NA	8658	0.543	0.5873	+++-+++--+	0	7.578	9	0.5772	cg00098297	37	12	117401813	FBXW8;FBXW8	0.971400516435881
cg13821072	cg13821072	NA	NA	7919	-0.543	0.5873	+-+-+-?+-+	30.1	11.448	8	0.1776	cg13821072	37	2	197457277	HECW2;HECW2	0.973256748864089
cg02009673	cg02009673	NA	NA	8662	-0.543	0.5873	-+-+-----+	9.9	9.992	9	0.3511	cg02009673	37	19	15135205		0.971362549832802
cg27273602	cg27273602	NA	NA	8651	0.543	0.5873	++--+--+++	49.5	17.825	9	0.03726	cg27273602	37	16	71492117	ZNF23	0.966208279753823
cg18146954	cg18146954	NA	NA	8661	0.543	0.5873	+----++-++	0	5.562	9	0.7828	cg18146954	37	3	11391759	ATG7;ATG7;ATG7	0.919420643024597
cg02712036	cg02712036	NA	NA	7932	0.543	0.5873	--+-++?+-+	15.8	9.505	8	0.3015	cg02712036	37	15	55569533	RAB27A	0.970449838061917
cg01874871	cg01874871	NA	NA	8652	-0.543	0.5873	+-+--+-+++	22.1	11.556	9	0.2395	cg01874871	37	20	2644800	IDH3B;IDH3B;IDH3B;IDH3B	0.963706051572567
cg12601576	cg12601576	NA	NA	8653	-0.543	0.5873	--++-++++-	28.3	12.552	9	0.184	cg12601576	37	4	906860	GAK	0.956074375898099
cg04607721	cg04607721	NA	NA	8660	-0.543	0.5873	--+-+++-+-	0	6.378	9	0.7016	cg04607721	37	19	7965034	LRRC8E	0.86949135245675
cg03366439	cg03366439	NA	NA	7912	-0.543	0.5873	-+++--?---	0	1.811	8	0.9863	cg03366439	37	16	86542878	FOXF1	0.93640615472313
cg06564232	cg06564232	NA	NA	7912	0.543	0.5873	+----++?-+	0	6.077	8	0.6386	cg06564232	37	6	50810993	TFAP2B	0.936558070264373
cg27390271	cg27390271	NA	NA	8660	0.543	0.5873	++----+-++	0	8.267	9	0.5075	cg27390271	37	1	2799917		0.950398778684709
cg14163408	cg14163408	NA	NA	8657	-0.543	0.5873	--+-++-++-	51.5	18.562	9	0.02918	cg14163408	37	2	70528840	FAM136A	0.888061482281474
cg26096979	cg26096979	NA	NA	8659	-0.543	0.5873	---++-++-+	0	6.219	9	0.7179	cg26096979	37	2	201756553	NIF3L1;NIF3L1;NIF3L1;NIF3L1	0.9757637178922
cg25538450	cg25538450	NA	NA	8662	-0.543	0.5873	--+--+-++-	0	5.966	9	0.7433	cg25538450	37	19	1847778	REXO1	0.931185335309153
cg09534489	cg09534489	NA	NA	8640	0.543	0.5873	+--+--+++-	27.7	12.446	9	0.1893	cg09534489	37	16	1609908	IFT140	0.94237811536828
cg00971810	cg00971810	NA	NA	8660	0.543	0.5874	--+++---++	34.2	13.674	9	0.1344	cg00971810	37	16	33952528		0.928223324205716
cg05276155	cg05276155	NA	NA	8662	-0.543	0.5874	+--+++--+-	0	7.741	9	0.5605	cg05276155	37	14	82546712		0.896717709772038
cg24726402	cg24726402	NA	NA	8658	-0.543	0.5874	++++--+---	29.5	12.757	9	0.1739	cg24726402	37	1	59012100	OMA1	0.894395175118528
cg01492626	cg01492626	NA	NA	8662	0.543	0.5874	+--++-++++	0	7.692	9	0.5655	cg01492626	37	13	50199946		0.9650959706347
cg10267867	cg10267867	NA	NA	8660	-0.543	0.5874	--+-+++-+-	0	5.746	9	0.7651	cg10267867	37	16	5038226	SEC14L5	0.934717704391316
cg23376861	cg23376861	NA	NA	8662	0.543	0.5874	-++---+++-	32.9	13.405	9	0.1451	cg23376861	37	18	43678713	ATP5A1;ATP5A1	0.949265597166853
cg00944808	cg00944808	NA	NA	8658	-0.543	0.5874	+-++-++---	0	5.101	9	0.8254	cg00944808	37	15	42264708	EHD4;EHD4	0.937110097489031
cg24352934	cg24352934	NA	NA	8658	0.543	0.5874	+--+-++++-	0	8.32	9	0.5023	cg24352934	37	17	1053717	ABR;ABR	0.974040168619452
cg00036440	cg00036440	NA	NA	8660	-0.543	0.5874	+++-+---+-	0	8.323	9	0.502	cg00036440	37	16	3507875	NAT15;NAT15;NAT15	0.974975759734133
cg26046435	cg26046435	NA	NA	8662	-0.543	0.5874	+----+--+-	10	9.997	9	0.3507	cg26046435	37	5	158636842		0.878440928809637
cg00143623	cg00143623	NA	NA	8659	-0.543	0.5874	++--+--+-+	0	4.897	9	0.8432	cg00143623	37	1	44495758	SLC6A9	0.922681524309458
cg23044053	cg23044053	NA	NA	8659	0.543	0.5874	---+--+-++	0	8.525	9	0.4822	cg23044053	37	10	33294676		0.956074375898099
cg03481035	cg03481035	NA	NA	8662	0.543	0.5874	+++--++-+-	0	5.21	9	0.8157	cg03481035	37	6	170786302		0.959721364696831
cg15298875	cg15298875	NA	NA	8659	-0.543	0.5874	--++-+-+--	54.5	19.787	9	0.01927	cg15298875	37	11	124824789	CCDC15	0.951301533770742
cg22385623	cg22385623	NA	NA	8661	-0.543	0.5874	--+++--++-	32.5	13.324	9	0.1485	cg22385623	37	1	145397480		0.957386235890109
cg17349515	cg17349515	NA	NA	8654	0.543	0.5874	+-+--+++--	6.6	9.64	9	0.3804	cg17349515	37	5	140134	PLEKHG4B	0.890458145557938
cg10103442	cg10103442	NA	NA	8662	0.543	0.5874	++++---+++	35.5	13.96	9	0.1238	cg10103442	37	1	222638853		0.970380152798892
cg14442421	cg14442421	NA	NA	8662	-0.543	0.5874	++--+---+-	18.7	11.076	9	0.2705	cg14442421	37	9	19788257	SLC24A2	0.878187989753206
cg12440131	cg12440131	NA	NA	8662	0.543	0.5874	+--+-+++-+	0	8.06	9	0.5281	cg12440131	37	12	15924004	EPS8	0.953530896579808
cg25784617	cg25784617	NA	NA	8660	-0.543	0.5874	+-+-++++--	0	8.186	9	0.5155	cg25784617	37	3	39323539	CX3CR1;CX3CR1	0.934070932276463
cg18856261	cg18856261	NA	NA	8657	0.543	0.5874	-+--+-++-+	25.3	12.051	9	0.2105	cg18856261	37	1	42630674	GUCA2A	0.890904105262368
cg10797813	cg10797813	NA	NA	8653	-0.543	0.5874	-+--++--+-	0	8.977	9	0.4394	cg10797813	37	6	33377848	PHF1;PHF1;PHF1	0.948188244806927
cg01463644	cg01463644	NA	NA	8661	0.543	0.5874	+---++++-+	41	15.259	9	0.08407	cg01463644	37	16	48115640		0.965190632153708
cg12069132	cg12069132	NA	NA	8656	0.543	0.5874	++++--++-+	0	5.758	9	0.7639	cg12069132	37	7	36585420	AOAH	0.888061482281474
cg14225678	cg14225678	NA	NA	8662	0.543	0.5874	+-+--+++-+	0	2.833	9	0.9706	cg14225678	37	7	54612325	VSTM2A	0.814254839482241
cg07476472	cg07476472	NA	NA	8659	-0.543	0.5874	++-+-+---+	28.7	12.627	9	0.1802	cg07476472	37	2	709025		0.86570084153502
cg07553338	cg07553338	NA	NA	8658	0.543	0.5874	++++-----+	11.6	10.185	9	0.3357	cg07553338	37	16	71598813		0.966646598054358
cg22166516	cg22166516	NA	NA	8659	-0.543	0.5874	++----++--	0	5.294	9	0.8079	cg22166516	37	2	172641053	SLC25A12	0.95970755712558
cg13618111	cg13618111	NA	NA	8661	0.543	0.5874	--++++++--	0	8.994	9	0.4379	cg13618111	37	3	138065265	MRAS	0.962771080141115
cg12467686	cg12467686	NA	NA	8652	-0.543	0.5874	-++--+-++-	37	14.282	9	0.1126	cg12467686	37	1	222791619	MIA3	0.948602628876536
cg08682036	cg08682036	NA	NA	8651	-0.543	0.5874	--++++++--	0	8.47	9	0.4876	cg08682036	37	10	43898033	HNRNPF;HNRNPF;HNRNPF;HNRNPF	0.930982363485038
cg14854850	cg14854850	NA	NA	8654	0.543	0.5874	-+--+-++++	0	5.991	9	0.7409	cg14854850	37	12	48237752	VDR;VDR	0.898471688295344
cg07351758	cg07351758	NA	NA	8661	0.543	0.5874	-++--++++-	0	5.312	9	0.8063	cg07351758	37	3	59752350	FHIT;FHIT	0.941126598675423
cg25429204	cg25429204	NA	NA	8662	0.543	0.5874	+-+++-+--+	0.9	9.079	9	0.4301	cg25429204	37	19	42831908	MEGF8	0.969275239494197
cg16357179	cg16357179	NA	NA	8661	0.542	0.5875	+---+-++++	0	4.558	9	0.871	cg16357179	37	7	56562731	DKFZp434L192	0.955800561605895
cg11134801	cg11134801	NA	NA	8660	-0.543	0.5875	--+-+-+--+	0	7.725	9	0.5621	cg11134801	37	14	101528354	MIR377	0.940377245745792
cg01385168	cg01385168	NA	NA	8649	-0.543	0.5875	--+-----+-	17.7	10.94	9	0.2799	cg01385168	37	15	76196799	FBXO22;FBXO22	0.973068527647081
cg07063912	cg07063912	NA	NA	8659	0.542	0.5875	++-----+-+	0	6.351	9	0.7043	cg07063912	37	2	238598832	LRRFIP1	0.97215313189574
cg19624765	cg19624765	NA	NA	8660	-0.542	0.5875	+--+-+---+	0	5.319	9	0.8057	cg19624765	37	1	46153765	GPBP1L1;TMEM69	0.966291882028397
cg12509524	cg12509524	NA	NA	8661	0.542	0.5875	-+---+-+++	0	7.247	9	0.6114	cg12509524	37	2	54684134	SPTBN1	0.833664041414979
cg18077580	cg18077580	NA	NA	8659	-0.543	0.5875	--++-+--+-	24.5	11.913	9	0.2183	cg18077580	37	7	96655798		0.952358945045571
cg21236860	cg21236860	NA	NA	8654	0.542	0.5875	+---+++-++	43.5	15.916	9	0.06866	cg21236860	37	7	66766855	PMS2L4;STAG3L4	0.958298117881764
cg18283321	cg18283321	NA	NA	8662	-0.542	0.5875	-----++++-	13.7	10.429	9	0.3169	cg18283321	37	7	50629542	DDC;DDC	0.958491001912054
cg17844606	cg17844606	NA	NA	8662	0.542	0.5875	+--+-+--++	0	6.085	9	0.7313	cg17844606	37	7	31174318		0.954684588032058
cg19936157	cg19936157	NA	NA	8636	-0.542	0.5875	+-----+-++	50.2	18.06	9	0.03449	cg19936157	37	1	113287238		0.95970755712558
cg15321396	cg15321396	NA	NA	8662	0.543	0.5875	-----+++-+	0	6.987	9	0.6384	cg15321396	37	16	67219218	KIAA0895L;EXOC3L	0.973270148263228
cg18926174	cg18926174	NA	NA	8660	0.543	0.5875	-+----++++	0	6.728	9	0.6654	cg18926174	37	18	30050910	FAM59A	0.955789315787424
cg03861029	cg03861029	NA	NA	8661	-0.542	0.5875	-------+-+	4.1	9.39	9	0.4021	cg03861029	37	3	49058423	MIR191;DALRD3;NDUFAF3;MIR425;NDUFAF3;NDUFAF3;NDUFAF3;DALRD3	0.9753882820107
cg07310671	cg07310671	NA	NA	8661	0.542	0.5875	-+++--+++-	0	5.14	9	0.8219	cg07310671	37	16	85253980		0.880048797532638
cg10888941	cg10888941	NA	NA	8662	-0.543	0.5875	-++----+--	0	7.41	9	0.5945	cg10888941	37	2	118981391		0.968097907031019
cg24446932	cg24446932	NA	NA	8662	0.543	0.5875	-+-+--+-++	24.4	11.905	9	0.2187	cg24446932	37	10	46976264		0.974384390878181
cg02454264	cg02454264	NA	NA	8662	-0.543	0.5875	-+--+-+-+-	29.6	12.783	9	0.1727	cg02454264	37	16	4897716	GLYR1;UBN1	0.945296995628044
cg04513549	cg04513549	NA	NA	8659	0.542	0.5875	+-++---+++	0	4.061	9	0.9073	cg04513549	37	10	1651238	ADARB2	0.966526066085146
cg22925553	cg22925553	NA	NA	8661	0.542	0.5875	++--+++--+	15.1	10.598	9	0.3043	cg22925553	37	4	141471760	ELMOD2	0.898268758282583
cg23409007	cg23409007	NA	NA	8662	-0.542	0.5875	+++-++++--	0	6.487	9	0.6904	cg23409007	37	6	155387265		0.851895842374531
cg11655669	cg11655669	NA	NA	8662	-0.543	0.5875	--++--+--+	0	6.022	9	0.7378	cg11655669	37	2	113331330	POLR1B;POLR1B	0.815102982665325
cg01486558	cg01486558	NA	NA	8660	-0.542	0.5875	-++-+++++-	0	5.502	9	0.7885	cg01486558	37	3	42132870	TRAK1;TRAK1	0.956400575888068
cg27243140	cg27243140	NA	NA	8660	0.542	0.5875	--+--+-+-+	0.4	9.037	9	0.4339	cg27243140	37	17	72931664	OTOP3	0.934640413347829
cg04985396	cg04985396	NA	NA	8656	0.543	0.5875	-++-+----+	0	7.631	9	0.5717	cg04985396	37	1	72749735	NEGR1	0.950246462111113
cg26283921	cg26283921	NA	NA	8656	0.542	0.5875	+-+++---++	0	7.106	9	0.626	cg26283921	37	21	46825840	COL18A1	0.889482623326983
cg19630374	cg19630374	NA	NA	8661	-0.542	0.5875	+--++--++-	0	4.842	9	0.8479	cg19630374	37	17	18023558	MYO15A	0.886365518603423
cg02438591	cg02438591	NA	NA	8662	-0.542	0.5875	--++---++-	0	6.599	9	0.6788	cg02438591	37	16	2205559	TRAF7;SNORD60	0.971139234079588
cg02329935	cg02329935	NA	NA	8657	0.542	0.5875	++-+-+-++-	0	8.494	9	0.4852	cg02329935	37	5	76506492	PDE8B;PDE8B;PDE8B;PDE8B;PDE8B	0.959014617848332
cg10753966	cg10753966	NA	NA	7932	-0.542	0.5875	-++-+-?-++	0	6.224	8	0.6221	cg10753966	37	3	55556197	ERC2	0.85056701119765
cg16040341	cg16040341	NA	NA	8653	-0.542	0.5875	--+++++-+-	18.5	11.047	9	0.2725	cg16040341	37	15	83544284	HOMER2;HOMER2;HOMER2;HOMER2	0.968279983727226
cg02562387	cg02562387	NA	NA	8658	0.542	0.5875	+++-+++---	3.4	9.316	9	0.4087	cg02562387	37	10	134647457		0.97252987691826
cg13501279	cg13501279	NA	NA	8662	-0.542	0.5875	+---+----+	51.3	18.484	9	0.02995	cg13501279	37	1	167523555	CREG1	0.97215061588183
cg21905630	cg21905630	NA	NA	8662	0.542	0.5875	+-+-+----+	0	7.418	9	0.5937	cg21905630	37	4	54965904	GSX2	0.972813895276272
cg22305797	cg22305797	NA	NA	8662	-0.542	0.5875	++-+-++--+	0	3.984	9	0.9125	cg22305797	37	8	144400213	TOP1MT	0.968992038885118
cg22322381	cg22322381	NA	NA	8662	0.542	0.5875	-+-++++--+	0	3.687	9	0.9308	cg22322381	37	20	45276833	SLC13A3;SLC13A3	0.949265597166853
cg14214865	cg14214865	NA	NA	8662	-0.542	0.5875	+++-+-----	0	6.742	9	0.664	cg14214865	37	3	197025863	DLG1;DLG1	0.975025797163387
cg15454599	cg15454599	NA	NA	8662	0.542	0.5875	+++--+--+-	0	4.127	9	0.9028	cg15454599	37	12	132313905	MMP17	0.966291882028397
cg24990490	cg24990490	NA	NA	8603	0.542	0.5876	-+-++-++-+	16.8	10.812	9	0.2888	cg24990490	37	6	57447898	PRIM2	0.960214005567442
cg14303674	cg14303674	NA	NA	8644	0.542	0.5876	+-++---+-+	60.9	23.016	9	0.006162	cg14303674	37	20	31407348	MAPRE1	0.972332300744155
cg22928016	cg22928016	NA	NA	8634	-0.542	0.5876	+++--+---+	0	7.386	9	0.597	cg22928016	37	10	83636249	NRG3;NRG3;NRG3	0.964199764678413
cg07661660	cg07661660	NA	NA	8661	0.542	0.5876	-+-+-+-++-	0	5.201	9	0.8165	cg07661660	37	10	33426312		0.93640615472313
cg22535084	cg22535084	NA	NA	8662	0.542	0.5876	+--+-+++--	0	8.283	9	0.5059	cg22535084	37	7	1426162		0.964852551885597
cg02753203	cg02753203	NA	NA	8657	-0.542	0.5876	------+++-	0	6.586	9	0.6801	cg02753203	37	1	228287806		0.9757637178922
cg10145926	cg10145926	NA	NA	8659	-0.542	0.5876	+---++---+	5.9	9.569	9	0.3865	cg10145926	37	14	95875792	C14orf139	0.949007369495135
cg12627948	cg12627948	NA	NA	8660	-0.542	0.5876	+---+---++	0	5.04	9	0.8308	cg12627948	37	7	49892292	VWC2	0.931020512699361
cg26883264	cg26883264	NA	NA	8662	-0.542	0.5876	--+-----++	29.5	12.759	9	0.1738	cg26883264	37	1	151483574	CGN	0.965623002427771
cg06875189	cg06875189	NA	NA	8643	-0.542	0.5876	++++----+-	0	8.567	9	0.4781	cg06875189	37	1	111682593	CEPT1;DRAM2;CEPT1	0.890458145557938
cg13877163	cg13877163	NA	NA	8657	-0.542	0.5876	-+----++--	0	5.714	9	0.7681	cg13877163	37	7	151372757	PRKAG2;PRKAG2	0.95875506855789
cg06855137	cg06855137	NA	NA	8662	-0.542	0.5876	+----++-++	4.9	9.462	9	0.3958	cg06855137	37	16	88804971	FAM38A	0.955754299110075
cg27166581	cg27166581	NA	NA	8658	-0.542	0.5876	+------+--	3	9.28	9	0.4119	cg27166581	37	1	155044322		0.9753882820107
cg10398761	cg10398761	NA	NA	7929	0.542	0.5876	----+-?+++	0	5.419	8	0.712	cg10398761	37	16	89169289	ACSF3;ACSF3;ACSF3	0.953354300772454
cg24511333	cg24511333	NA	NA	8662	-0.542	0.5876	-+---++--+	0	8.952	9	0.4417	cg24511333	37	13	93747390		0.959620056996694
cg23922718	cg23922718	NA	NA	8659	-0.542	0.5876	-++-----++	7.6	9.737	9	0.3722	cg23922718	37	17	45332022	ITGB3	0.940377245745792
cg17727989	cg17727989	NA	NA	8662	0.542	0.5876	+++++---++	0	6.609	9	0.6777	cg17727989	37	9	27529519	MOBKL2B	0.972815008964331
cg01059669	cg01059669	NA	NA	8656	0.542	0.5876	+-+-+-+--+	0	6.692	9	0.6691	cg01059669	37	6	134496004	SGK1;SGK1;SGK1;SGK1;SGK1	0.973822308760272
cg02887652	cg02887652	NA	NA	8661	-0.542	0.5876	-+-+-++--+	0	7.548	9	0.5803	cg02887652	37	8	145758243	KIAA1688	0.955795471743876
cg11153868	cg11153868	NA	NA	8662	-0.542	0.5876	--++++-+--	20.4	11.307	9	0.2552	cg11153868	37	12	69751374		0.940555743051194
cg04457626	cg04457626	NA	NA	8661	-0.542	0.5876	+--+-+--+-	0	6.395	9	0.6998	cg04457626	37	5	107008089	EFNA5	0.97215061588183
cg01417226	cg01417226	NA	NA	8637	-0.542	0.5876	++--+--++-	0	3.54	9	0.939	cg01417226	37	21	45662343		0.972972762263184
cg06088032	cg06088032	NA	NA	8660	0.542	0.5876	+++-+-+-+-	0	5.848	9	0.755	cg06088032	37	3	50383227	ZMYND10	0.813315177918369
cg17784591	cg17784591	NA	NA	8661	0.542	0.5876	--+-+--++-	36.5	14.177	9	0.1162	cg17784591	37	6	30306659	TRIM39;TRIM39	0.975804374928329
cg25077430	cg25077430	NA	NA	8662	0.542	0.5876	-+++++--++	0	7.643	9	0.5705	cg25077430	37	17	66192411		0.933529483118796
cg15441629	cg15441629	NA	NA	8656	0.542	0.5876	-++-+++-+-	0	3.722	9	0.9287	cg15441629	37	19	16582551	EPS15L1	0.907968449304397
cg14651896	cg14651896	NA	NA	8662	0.542	0.5876	+-+++-+--+	21.4	11.446	9	0.2464	cg14651896	37	9	124094730	GSN;GSN;GSN;GSN;GSN;GSN;GSN;GSN	0.97196826430022
cg05161923	cg05161923	NA	NA	8658	-0.542	0.5876	+--+-+++--	0	8.321	9	0.5022	cg05161923	37	12	11909593	ETV6	0.881996778977646
cg05832823	cg05832823	NA	NA	8281	0.542	0.5876	--++?-++-+	22.6	10.34	8	0.242	cg05832823	37	13	75859662	TBC1D4	0.946969598819048
cg08988420	cg08988420	NA	NA	8662	-0.542	0.5876	--+-++-+-+	0	7.507	9	0.5844	cg08988420	37	4	186435488	PDLIM3;PDLIM3	0.963606456995477
cg26532102	cg26532102	NA	NA	8656	-0.542	0.5876	+--+-+---+	4.9	9.465	9	0.3955	cg26532102	37	16	22157432	VWA3A	0.973287665787267
cg12269116	cg12269116	NA	NA	8662	0.542	0.5876	++++----+-	35.7	13.991	9	0.1227	cg12269116	37	1	45205193	KIF2C	0.904978678286891
cg02674789	cg02674789	NA	NA	8656	0.542	0.5876	+---+++--+	0.8	9.072	9	0.4307	cg02674789	37	2	37375119	EIF2AK2;EIF2AK2;EIF2AK2	0.942207564722858
cg04242245	cg04242245	NA	NA	8660	-0.542	0.5876	---+++++--	8.2	9.808	9	0.3662	cg04242245	37	5	149778964	TCOF1;TCOF1;TCOF1;TCOF1;TCOF1	0.96306529929861
cg24106824	cg24106824	NA	NA	8659	0.542	0.5876	++--++++--	0	7.862	9	0.5481	cg24106824	37	17	79674315	MRPL12	0.916387742213785
cg21044865	cg21044865	NA	NA	8642	-0.542	0.5876	+-+-+----+	0	6.533	9	0.6857	cg21044865	37	12	132529502	EP400	0.965740337317671
cg08754124	cg08754124	NA	NA	8662	-0.542	0.5876	+---+-+---	6.7	9.645	9	0.38	cg08754124	37	16	87022692		0.889727560346689
cg13519464	cg13519464	NA	NA	8642	-0.542	0.5876	--+++++-+-	19.7	11.209	9	0.2617	cg13519464	37	19	9938554	UBL5;UBL5	0.967575605140075
cg09929374	cg09929374	NA	NA	8661	0.542	0.5876	+++--++-++	0	8.299	9	0.5043	cg09929374	37	8	105479674	DPYS	0.959809709374155
cg10180165	cg10180165	NA	NA	8661	0.542	0.5876	+--+-++-+-	0	7.32	9	0.6038	cg10180165	37	17	40810559	TUBG2	0.888655760685437
cg08162327	cg08162327	NA	NA	8658	0.542	0.5877	+-+--++--+	0	8.522	9	0.4825	cg08162327	37	22	39642281	PDGFB	0.965483385366428
cg16308521	cg16308521	NA	NA	8662	0.542	0.5877	-++++-+++-	0	7.615	9	0.5733	cg16308521	37	22	45580979	NUP50;NUP50	0.965190632153708
cg12276487	cg12276487	NA	NA	8661	-0.542	0.5877	-+-----++-	19.1	11.129	9	0.267	cg12276487	37	1	155214425	GBA;GBA;GBA;GBA;GBA;GBA;GBA;GBA	0.892777939557147
cg03531853	cg03531853	NA	NA	8662	-0.542	0.5877	+---+--++-	5.8	9.55	9	0.3881	cg03531853	37	9	86535572	KIF27	0.83834039421143
cg18703003	cg18703003	NA	NA	8658	0.542	0.5877	-+++---+++	45.4	16.469	9	0.05771	cg18703003	37	14	64854706	MTHFD1	0.922303012274959
cg04157072	cg04157072	NA	NA	8661	0.542	0.5877	++--+--+++	28.9	12.666	9	0.1783	cg04157072	37	17	40610765	ATP6V0A1;ATP6V0A1;ATP6V0A1	0.969881154083732
cg07276118	cg07276118	NA	NA	8658	0.542	0.5877	-+---++++-	0	7.903	9	0.544	cg07276118	37	9	140331582	ENTPD8;ENTPD8	0.952559810174644
cg15903395	cg15903395	NA	NA	8662	0.542	0.5877	+++++-+---	7.2	9.693	9	0.3759	cg15903395	37	2	88824153	C2orf51	0.947173272652331
cg13313214	cg13313214	NA	NA	8662	0.542	0.5877	+-++-++-+-	0	5.88	9	0.7519	cg13313214	37	7	23749942	STK31;STK31;STK31;STK31	0.965953742106362
cg16979575	cg16979575	NA	NA	8631	0.542	0.5877	++-++--++-	12.1	10.24	9	0.3314	cg16979575	37	11	118799782		0.965190632153708
cg03039366	cg03039366	NA	NA	8644	-0.542	0.5877	---+---+--	24.9	11.98	9	0.2144	cg03039366	37	18	77439125	CTDP1;CTDP1	0.940548316464287
cg23961466	cg23961466	NA	NA	8661	0.542	0.5877	+++-+----+	9.2	9.916	9	0.3573	cg23961466	37	5	76936545		0.942173822433206
cg27255454	cg27255454	NA	NA	8662	-0.542	0.5877	--+-+-++--	0	4.788	9	0.8523	cg27255454	37	16	1841732	IGFALS;IGFALS;IGFALS	0.974786188615179
cg23614979	cg23614979	NA	NA	8660	0.542	0.5877	++++----+-	0	7.214	9	0.6148	cg23614979	37	11	19734932	NAV2;NAV2;NAV2;LOC100126784;NAV2;NAV2	0.875011078171795
cg22463035	cg22463035	NA	NA	8652	-0.542	0.5877	-+++--+-+-	26.9	12.31	9	0.1964	cg22463035	37	12	131188005		0.95970755712558
cg18855621	cg18855621	NA	NA	8624	0.542	0.5877	+-+----+++	0	8.571	9	0.4778	cg18855621	37	5	38404322	EGFLAM;EGFLAM;EGFLAM	0.937110097489031
cg16277479	cg16277479	NA	NA	8662	0.542	0.5877	++-+-+++-+	0	4.926	9	0.8407	cg16277479	37	1	13910209	PDPN;PDPN	0.946355162775457
cg20699200	cg20699200	NA	NA	8635	-0.542	0.5877	+--++---+-	0	5.291	9	0.8082	cg20699200	37	4	6675674	LOC93622	0.899451180550582
cg15951557	cg15951557	NA	NA	8661	-0.542	0.5877	---+++-+-+	34.5	13.736	9	0.132	cg15951557	37	5	137610421	GFRA3	0.950291770858813
cg16680125	cg16680125	NA	NA	8662	-0.542	0.5877	--++-+++--	35.2	13.897	9	0.126	cg16680125	37	1	206782805	LGTN	0.929171145625075
cg08867933	cg08867933	NA	NA	8661	-0.542	0.5877	+-+-+++-+-	36.7	14.229	9	0.1144	cg08867933	37	15	89150842	MIR1179	0.90431813207533
cg18107144	cg18107144	NA	NA	8662	-0.542	0.5877	+--+---+--	25.5	12.081	9	0.2088	cg18107144	37	1	32042157	TINAGL1;TINAGL1	0.969651732350376
cg22862635	cg22862635	NA	NA	8662	0.542	0.5878	-++-++++--	44.6	16.249	9	0.06186	cg22862635	37	7	157810706	PTPRN2;PTPRN2;PTPRN2	0.908558795042959
cg06682445	cg06682445	NA	NA	8659	-0.542	0.5878	+--+-----+	0	4.078	9	0.9062	cg06682445	37	7	43915791	URGCP;URGCP;URGCP	0.944531101500753
cg04845185	cg04845185	NA	NA	8660	0.542	0.5878	+++-+-+++-	21.5	11.458	9	0.2456	cg04845185	37	20	61696220		0.939363408290187
cg00948274	cg00948274	NA	NA	8662	-0.542	0.5878	+--+-+--++	0	7.409	9	0.5946	cg00948274	37	16	599580	SOLH	0.9460176952588
cg03835332	cg03835332	NA	NA	8654	0.542	0.5878	+++++---++	0	8.122	9	0.5219	cg03835332	37	15	44069518	ELL3	0.871170796573918
cg19587000	cg19587000	NA	NA	8644	-0.542	0.5878	--++-+++--	59.6	22.274	9	0.00805	cg19587000	37	8	143428690	TSNARE1	0.9753882820107
cg08863844	cg08863844	NA	NA	8660	-0.542	0.5878	-+-+++----	0	8.027	9	0.5314	cg08863844	37	17	60704543	MRC2	0.949051656722962
cg16609957	cg16609957	NA	NA	8659	-0.542	0.5878	----++-+--	0	4.258	9	0.8936	cg16609957	37	5	132161867	SHROOM1;SHROOM1	0.888655760685437
cg13387972	cg13387972	NA	NA	8662	0.542	0.5878	---++-++-+	0	3.415	9	0.9456	cg13387972	37	10	334430	DIP2C	0.948799731057319
cg24101359	cg24101359	NA	NA	8646	0.542	0.5878	++++++---+	0	6.787	9	0.6593	cg24101359	37	6	42928495	GNMT	0.954909528575452
cg25034395	cg25034395	NA	NA	7931	-0.542	0.5878	++-+--?---	31.3	11.637	8	0.1682	cg25034395	37	10	100997023	HPSE2;HPSE2;HPSE2;HPSE2	0.925971978936457
cg14483771	cg14483771	NA	NA	8662	-0.542	0.5878	-++-+--++-	0	5.27	9	0.8102	cg14483771	37	10	134998463	KNDC1	0.939420266784082
cg24777351	cg24777351	NA	NA	8655	0.542	0.5878	++--+---++	23.7	11.798	9	0.2249	cg24777351	37	2	165811816	SLC38A11;SLC38A11	0.946523287418219
cg24891133	cg24891133	NA	NA	8660	0.542	0.5878	-+--++-+-+	24.1	11.86	9	0.2213	cg24891133	37	13	31480335	C13orf33;C13orf33	0.956389469324862
cg14921743	cg14921743	NA	NA	8659	0.542	0.5878	--++----++	0	3.693	9	0.9304	cg14921743	37	20	44650449	SLC12A5	0.956910233034056
cg12354318	cg12354318	NA	NA	8662	-0.542	0.5878	--+++-+--+	14.1	10.478	9	0.3132	cg12354318	37	10	14582415	FAM107B	0.968072095516367
cg12599581	cg12599581	NA	NA	8654	-0.542	0.5878	-+------+-	21.5	11.462	9	0.2454	cg12599581	37	15	43663058	TUBGCP4;ZSCAN29	0.928988386603956
cg12040834	cg12040834	NA	NA	8649	0.542	0.5878	+++-+-++-+	0	6.346	9	0.7049	cg12040834	37	19	4218062	ANKRD24	0.858355757468142
cg22186533	cg22186533	NA	NA	8662	-0.542	0.5878	-+++---++-	54.5	19.781	9	0.01931	cg22186533	37	8	144680410	EEF1D;EEF1D;TIGD5;EEF1D;EEF1D;EEF1D;EEF1D;EEF1D	0.961201939399381
cg04347161	cg04347161	NA	NA	8662	-0.542	0.5878	-++-+++---	0	7.097	9	0.627	cg04347161	37	16	57495877	POLR2C	0.969881154083732
cg10362365	cg10362365	NA	NA	8661	0.542	0.5878	+----++--+	0	8.612	9	0.4738	cg10362365	37	19	581404	BSG;BSG;BSG	0.97177421269132
cg14833385	cg14833385	NA	NA	8660	-0.542	0.5878	--+-+---++	55.1	20.046	9	0.01763	cg14833385	37	6	32921142	HLA-DMA	0.949720547467281
cg00095976	cg00095976	NA	NA	8661	-0.542	0.5878	+---++-++-	1.2	9.112	9	0.427	cg00095976	37	6	118228060	SLC35F1	0.959809709374155
cg16833452	cg16833452	NA	NA	8657	0.542	0.5878	+-++++----	15.8	10.686	9	0.2979	cg16833452	37	17	74519436		0.963326920461716
cg00177468	cg00177468	NA	NA	8657	0.542	0.5878	-+-+--+++-	0	5.77	9	0.7627	cg00177468	37	4	80329447	GK2	0.901122720258041
cg14191244	cg14191244	NA	NA	8662	-0.542	0.5878	+-+--++---	24.5	11.924	9	0.2176	cg14191244	37	12	21547892	SLCO1A2;SLCO1A2	0.965065877555278
cg01301252	cg01301252	NA	NA	8662	-0.542	0.5879	+-+-+----+	0	3.662	9	0.9322	cg01301252	37	5	140724683	PCDHGA2;PCDHGA3;PCDHGA3;PCDHGA1	0.861046640709709
cg15408722	cg15408722	NA	NA	8647	0.542	0.5879	++-+--++--	0	7.517	9	0.5834	cg15408722	37	7	157866922	PTPRN2;PTPRN2;PTPRN2	0.975581994349719
cg06555468	cg06555468	NA	NA	8658	-0.542	0.5879	++----+-+-	0	6.395	9	0.6999	cg06555468	37	7	2094790	MAD1L1;MAD1L1;MAD1L1	0.969758416448755
cg10731606	cg10731606	NA	NA	8659	0.542	0.5879	-+++---+++	12.5	10.283	9	0.3281	cg10731606	37	7	134671120	AGBL3	0.904846503271746
cg06476463	cg06476463	NA	NA	8661	0.542	0.5879	-++++--++-	0	8.178	9	0.5164	cg06476463	37	2	219774183		0.873080104106262
cg03577139	cg03577139	NA	NA	8662	0.542	0.5879	-++--++-++	34.3	13.702	9	0.1333	cg03577139	37	4	24796988	SOD3	0.882092561430107
cg01147665	cg01147665	NA	NA	8656	0.542	0.5879	+-+--++++-	27.7	12.44	9	0.1896	cg01147665	37	3	32146075		0.96834091072714
cg26117778	cg26117778	NA	NA	8661	0.542	0.5879	--+++-+--+	34.9	13.831	9	0.1285	cg26117778	37	14	106938335	LOC100133469	0.973734672889005
cg25929589	cg25929589	NA	NA	8662	0.542	0.5879	++---+-+-+	0	6.614	9	0.6773	cg25929589	37	2	24238867	MFSD2B	0.967110971749232
cg26582643	cg26582643	NA	NA	8661	-0.542	0.5879	-++++---++	19	11.114	9	0.268	cg26582643	37	20	9495404	C20orf103;C20orf103	0.97215061588183
cg08205230	cg08205230	NA	NA	8659	-0.542	0.5879	++---+-+--	26.3	12.211	9	0.2017	cg08205230	37	11	67183078	ATPGD1;ATPGD1	0.970514971548035
cg19983801	cg19983801	NA	NA	8658	0.542	0.5879	+--+--++++	49.8	17.935	9	0.03593	cg19983801	37	3	195538730	MUC4;MUC4;MUC4;MUC4;MUC4;MUC4	0.924180566116559
cg03610117	cg03610117	NA	NA	8662	-0.542	0.5879	+-----++-+	0	6.165	9	0.7233	cg03610117	37	1	8450231	RERE;RERE;RERE	0.972725852966174
cg26467554	cg26467554	NA	NA	8660	0.542	0.5879	++++--+-++	40.6	15.159	9	0.08665	cg26467554	37	2	3293469	TSSC1	0.966894248777836
cg01108445	cg01108445	NA	NA	8662	0.542	0.5879	+-++-+-++-	0	3.873	9	0.9196	cg01108445	37	16	2509198	C16orf59	0.944852494767445
cg01840244	cg01840244	NA	NA	8653	-0.542	0.5879	++-+-+--+-	0	4.614	9	0.8666	cg01840244	37	13	45915264	TPT1;LOC100190939;TPT1	0.9757637178922
cg06394229	cg06394229	NA	NA	8659	-0.542	0.5879	+-------++	0	3.937	9	0.9155	cg06394229	37	19	39303775	LGALS4	0.877622664380124
cg19301742	cg19301742	NA	NA	8639	0.542	0.5879	+------+++	35.5	13.953	9	0.124	cg19301742	37	6	33421180	SYNGAP1;ZBTB9	0.946133478496361
cg15065371	cg15065371	NA	NA	8659	-0.542	0.5879	-+---+-++-	0	5.351	9	0.8027	cg15065371	37	3	138153372	ESYT3	0.813315177918369
cg26386464	cg26386464	NA	NA	8662	-0.542	0.5879	-+-+-+-++-	0	5.269	9	0.8103	cg26386464	37	8	38033970	LSM1;LSM1;BAG4	0.957534924422454
cg03542374	cg03542374	NA	NA	8648	-0.542	0.5879	-----++--+	0	8.171	9	0.517	cg03542374	37	15	93448465	CHD2;CHD2	0.963326920461716
cg10974027	cg10974027	NA	NA	8660	-0.542	0.5879	--+-+-+---	0	5.733	9	0.7663	cg10974027	37	1	208140257		0.942839367503313
cg11757961	cg11757961	NA	NA	8651	0.542	0.5879	-++++---++	27	12.321	9	0.1958	cg11757961	37	16	88519254	ZFPM1	0.96306529929861
cg17063929	cg17063929	NA	NA	8652	-0.542	0.5879	-++----+--	15.5	10.657	9	0.3	cg17063929	37	11	89224799	NOX4;NOX4;NOX4;NOX4	0.975382454833622
cg15958828	cg15958828	NA	NA	8662	-0.542	0.5879	--+--++-+-	46.3	16.769	9	0.05246	cg15958828	37	3	71598380	FOXP1;FOXP1	0.93276641389451
cg23380197	cg23380197	NA	NA	8662	0.542	0.5879	++-+++++--	11	10.117	9	0.3411	cg23380197	37	19	33688856	LRP3	0.967110971749232
cg20277356	cg20277356	NA	NA	8661	0.542	0.5879	+--+++++--	0	6.651	9	0.6734	cg20277356	37	10	123353800	FGFR2;FGFR2;FGFR2;FGFR2;FGFR2;FGFR2;FGFR2;FGFR2;FGFR2	0.9757637178922
cg08900106	cg08900106	NA	NA	8660	-0.542	0.5879	-++-++--++	13.6	10.421	9	0.3175	cg08900106	37	2	173099800		0.975890205367105
cg00704288	cg00704288	NA	NA	8660	-0.542	0.5879	-++-+--++-	29.1	12.688	9	0.1772	cg00704288	37	1	44172956	ST3GAL3;ST3GAL3;ST3GAL3;ST3GAL3;ST3GAL3;ST3GAL3;ST3GAL3;ST3GAL3;ST3GAL3;ST3GAL3	0.964953933960643
cg26712428	cg26712428	NA	NA	8662	-0.542	0.5879	+--+-++-+-	61.4	23.335	9	0.005486	cg26712428	37	10	105218771	CALHM1	0.938037996874695
cg11588001	cg11588001	NA	NA	8661	-0.542	0.5879	--++-+--+-	17.6	10.927	9	0.2807	cg11588001	37	19	29704240	UQCRFS1	0.922681524309458
cg08330217	cg08330217	NA	NA	8658	0.542	0.5879	+-+++++-+-	24	11.842	9	0.2223	cg08330217	37	20	57982969		0.970666661524935
cg23632875	cg23632875	NA	NA	8662	-0.542	0.5879	---++---++	0	7.153	9	0.6212	cg23632875	37	10	133110244	TCERG1L	0.952295967386816
cg17086900	cg17086900	NA	NA	7913	-0.542	0.5879	+---++?+--	0	5.954	8	0.6524	cg17086900	37	7	157333405	PTPRN2;PTPRN2;PTPRN2	0.935784017255965
cg09830866	cg09830866	NA	NA	8659	-0.542	0.5879	--+--++++-	5.2	9.49	9	0.3933	cg09830866	37	16	771714	FAM173A	0.894036508094682
cg24502330	cg24502330	NA	NA	8662	0.542	0.5879	---+---+++	0	6.626	9	0.676	cg24502330	37	1	20914028	CDA	0.928052552168917
cg09021952	cg09021952	NA	NA	8662	0.542	0.5879	+-++-+-+--	30.1	12.881	9	0.1681	cg09021952	37	1	172852813		0.799104210208181
cg01380607	cg01380607	NA	NA	8652	0.542	0.5879	-++-----++	27.2	12.369	9	0.1933	cg01380607	37	19	996373		0.863689371002185
cg11821269	cg11821269	NA	NA	8646	-0.542	0.5879	-++-+---+-	0	7.854	9	0.5489	cg11821269	37	8	81400138	ZBTB10;ZBTB10	0.956389469324862
cg13215869	cg13215869	NA	NA	8652	-0.542	0.5879	-++++---+-	19.5	11.176	9	0.2638	cg13215869	37	2	47499680		0.940377245745792
cg00808132	cg00808132	NA	NA	7932	0.542	0.5879	---+++?+++	51	16.327	8	0.03794	cg00808132	37	14	23511306	PSMB11	0.838162185384416
cg22067676	cg22067676	NA	NA	8660	-0.542	0.5879	--+---+-+-	0	7.376	9	0.598	cg22067676	37	6	126281331	HINT3	0.946969598819048
cg07768931	cg07768931	NA	NA	8657	0.542	0.5879	-+-++-++--	52.4	18.909	9	0.02598	cg07768931	37	13	112770808		0.963963211490162
cg23109191	cg23109191	NA	NA	8662	-0.542	0.5879	----+--+++	19.6	11.188	9	0.263	cg23109191	37	11	78128445	GAB2	0.9753882820107
cg12515582	cg12515582	NA	NA	8660	0.542	0.588	-+++-++--+	0	8.315	9	0.5027	cg12515582	37	12	57942004	DCTN2	0.931020512699361
cg13442969	cg13442969	NA	NA	8662	-0.542	0.588	+-+----+-+	0	4.756	9	0.855	cg13442969	37	12	68044208	DYRK2;DYRK2	0.966291882028397
cg14329673	cg14329673	NA	NA	8662	-0.542	0.588	-+++---+--	45.2	16.414	9	0.05872	cg14329673	37	8	95732141	DPY19L4;DPY19L4	0.952097615669085
cg12827283	cg12827283	NA	NA	8660	0.542	0.588	-+-++-++--	14.3	10.506	9	0.3111	cg12827283	37	6	32135728	EGFL8	0.944258984451577
cg08498830	cg08498830	NA	NA	8661	0.542	0.588	++--+--++-	11.4	10.154	9	0.3381	cg08498830	37	11	832797	CD151;CD151;CD151;CD151	0.974040168619452
cg24431693	cg24431693	NA	NA	8286	-0.542	0.588	--+-?+++--	15.5	9.473	8	0.304	cg24431693	37	6	101597928		0.939510219376753
cg25668878	cg25668878	NA	NA	8662	-0.542	0.588	+-+-+---++	0	5.404	9	0.7978	cg25668878	37	3	46256527		0.940251937745479
cg24960763	cg24960763	NA	NA	8661	-0.542	0.588	++-+----+-	24.2	11.876	9	0.2204	cg24960763	37	12	133707316	ZNF10;ZNF10	0.969881154083732
cg18073874	cg18073874	NA	NA	8661	-0.542	0.588	+-----+-+-	18	10.981	9	0.277	cg18073874	37	3	127982562	EEFSEC	0.912587889163763
cg09470376	cg09470376	NA	NA	8656	0.542	0.588	-+-+++-+--	0	8.351	9	0.4992	cg09470376	37	7	39991217	CDK13;CDK13	0.931020512699361
cg04993286	cg04993286	NA	NA	8659	-0.542	0.588	++-++-+---	58.1	21.493	9	0.01063	cg04993286	37	16	4027595	ADCY9	0.89075303795937
cg03719555	cg03719555	NA	NA	8661	-0.542	0.588	-++-+-----	0	7.794	9	0.555	cg03719555	37	19	4455413	UBXN6;UBXN6	0.910115018424048
cg23418219	cg23418219	NA	NA	8662	0.542	0.588	++----+--+	0	7.798	9	0.5546	cg23418219	37	7	28338684	CREB5	0.950626471134866
cg22261207	cg22261207	NA	NA	8661	0.542	0.588	+-+---++++	46.9	16.963	9	0.0493	cg22261207	37	4	142049332	RNF150	0.946171264310874
cg07472579	cg07472579	NA	NA	8661	-0.542	0.588	--++-+--+-	16.5	10.772	9	0.2917	cg07472579	37	6	10660390		0.973395222492008
cg10197162	cg10197162	NA	NA	8654	-0.542	0.588	-++++--+--	0	6.3	9	0.7096	cg10197162	37	2	61108677	REL	0.95692510787668
cg24105782	cg24105782	NA	NA	8662	-0.542	0.588	+-+-+++++-	0	8.009	9	0.5332	cg24105782	37	1	1957385	GABRD	0.967222767662782
cg20367521	cg20367521	NA	NA	8660	0.542	0.588	-++++++--+	33.9	13.614	9	0.1367	cg20367521	37	6	138044705		0.973122837091675
cg02834280	cg02834280	NA	NA	8662	-0.542	0.588	-++-+--++-	33.9	13.612	9	0.1368	cg02834280	37	2	9253005		0.933529483118796
cg06846512	cg06846512	NA	NA	8638	-0.542	0.588	---+--+--+	12.6	10.301	9	0.3267	cg06846512	37	14	93798983	BTBD7;BTBD7;KIAA1409	0.947164186556022
cg23239647	cg23239647	NA	NA	8659	0.542	0.588	--++-+++-+	0	7.108	9	0.6259	cg23239647	37	2	105273411		0.8691898870449
cg06680863	cg06680863	NA	NA	8661	0.542	0.588	-+++++-+--	0	5.132	9	0.8226	cg06680863	37	12	25649090	IFLTD1;IFLTD1;IFLTD1	0.974786188615179
cg01135754	cg01135754	NA	NA	8662	0.542	0.588	--++++-+++	0	4.98	9	0.8361	cg01135754	37	16	54318044	IRX3	0.966291882028397
cg07547336	cg07547336	NA	NA	8661	0.542	0.588	-++--++--+	0	6.724	9	0.6658	cg07547336	37	7	1589802	TMEM184A	0.966291882028397
cg07265743	cg07265743	NA	NA	7930	0.542	0.588	---+++?-++	35	12.315	8	0.1377	cg07265743	37	17	59535253	TBX4	0.895198553413121
cg11289281	cg11289281	NA	NA	8657	0.542	0.588	-+++---+++	19.5	11.18	9	0.2636	cg11289281	37	16	4897921	GLYR1;UBN1;UBN1	0.93021775968125
cg02487823	cg02487823	NA	NA	8660	-0.542	0.588	---+----+-	0	6.536	9	0.6854	cg02487823	37	3	197440451	KIAA0226;KIAA0226	0.97196826430022
cg17977474	cg17977474	NA	NA	8638	0.542	0.588	-+-+-+++--	0	4.623	9	0.8659	cg17977474	37	19	14073064	RFX1	0.966741291251119
cg03698956	cg03698956	NA	NA	8662	0.542	0.588	---+-+--++	42.5	15.644	9	0.0747	cg03698956	37	16	8768031	ABAT	0.938037996874695
cg03899372	cg03899372	NA	NA	8661	-0.542	0.588	--+-++--++	18.9	11.095	9	0.2693	cg03899372	37	1	207224102	YOD1	0.972972762263184
cg02376282	cg02376282	NA	NA	8644	-0.542	0.588	--+++-+-+-	0	5.509	9	0.7878	cg02376282	37	11	1543206	HCCA2	0.940842389111329
cg13857646	cg13857646	NA	NA	8662	-0.542	0.588	-++---+-+-	0	6.052	9	0.7347	cg13857646	37	9	140356757	PNPLA7;PNPLA7	0.874678397975282
cg13080721	cg13080721	NA	NA	8658	0.542	0.588	---++--+-+	16.1	10.731	9	0.2946	cg13080721	37	11	70564414	SHANK2	0.922681524309458
cg18847823	cg18847823	NA	NA	8643	-0.542	0.588	-++-+--+--	52.6	18.992	9	0.02526	cg18847823	37	3	27754675		0.935177684711133
cg21507985	cg21507985	NA	NA	8661	0.542	0.588	++--+-+-++	0	5.77	9	0.7627	cg21507985	37	3	149920998		0.973712729094416
cg24213634	cg24213634	NA	NA	8661	0.542	0.588	----++-+++	3.2	9.293	9	0.4107	cg24213634	37	1	62902208	USP1;USP1;USP1;USP1	0.969281498474991
cg26565054	cg26565054	NA	NA	8660	-0.542	0.588	-++---+--+	0	7.419	9	0.5935	cg26565054	37	6	19312030		0.9753882820107
cg25015791	cg25015791	NA	NA	8646	0.542	0.588	+---+++++-	12.2	10.256	9	0.3302	cg25015791	37	12	66889655	GRIP1	0.955852197622799
cg04835163	cg04835163	NA	NA	8658	-0.542	0.588	++-+-+--+-	14.7	10.548	9	0.3079	cg04835163	37	1	74663899	TNNI3K;FPGT;LRRIQ3	0.966291882028397
cg07701514	cg07701514	NA	NA	8662	0.542	0.588	---+-++++-	0	6.542	9	0.6847	cg07701514	37	16	2331427	ABCA3	0.911657710627298
cg13484324	cg13484324	NA	NA	8662	0.542	0.5881	--+--+++++	0	2.728	9	0.9741	cg13484324	37	2	235359663		0.918543242495093
cg14998914	cg14998914	NA	NA	8640	-0.542	0.5881	-+-+--+---	5.5	9.522	9	0.3905	cg14998914	37	12	53509335	SOAT2	0.972623180490955
cg11439596	cg11439596	NA	NA	8662	0.542	0.5881	+++-+--+-+	0	8.241	9	0.51	cg11439596	37	5	1931376		0.931014525695816
cg05572020	cg05572020	NA	NA	8657	-0.542	0.5881	+--+--+++-	0	5.556	9	0.7834	cg05572020	37	16	3989254		0.882060712693343
cg13692476	cg13692476	NA	NA	8662	0.542	0.5881	+-+++--++-	48.1	17.333	9	0.04376	cg13692476	37	10	101088828	CNNM1	0.955658503261151
cg04398916	cg04398916	NA	NA	8649	-0.542	0.5881	+++-+-----	2.8	9.26	9	0.4136	cg04398916	37	16	71323367	FTSJD1;FTSJD1;FTSJD1	0.85113671463806
cg01402814	cg01402814	NA	NA	8628	-0.542	0.5881	----++--++	42.8	15.743	9	0.07245	cg01402814	37	16	30418374	ZNF771;ZNF771	0.926917482119752
cg17088799	cg17088799	NA	NA	8651	-0.542	0.5881	---++-+--+	0	8.012	9	0.533	cg17088799	37	2	27305470	EMILIN1	0.949265597166853
cg05322500	cg05322500	NA	NA	8659	0.542	0.5881	--++--+-++	0	6.436	9	0.6956	cg05322500	37	16	30824294		0.925971978936457
cg00297950	cg00297950	NA	NA	8661	0.542	0.5881	+++-++---+	39.1	14.789	9	0.09691	cg00297950	37	1	110282525	GSTM3;GSTM3	0.891221302722276
cg18548165	cg18548165	NA	NA	8660	0.542	0.5881	+-++--+-++	37.2	14.33	9	0.1111	cg18548165	37	2	1712318	PXDN	0.963108627630718
cg12471227	cg12471227	NA	NA	8660	-0.542	0.5881	+--+----++	0	8.471	9	0.4874	cg12471227	37	6	28555918	SCAND3	0.969758416448755
cg00685614	cg00685614	NA	NA	8652	-0.542	0.5881	--+--+---+	0	5.145	9	0.8215	cg00685614	37	16	89118838		0.974786188615179
cg16551100	cg16551100	NA	NA	8662	-0.542	0.5881	++-+---+-+	0	8.537	9	0.4811	cg16551100	37	11	62413499	GANAB;GANAB	0.974359167595482
cg09365924	cg09365924	NA	NA	8662	-0.542	0.5881	-+-+--+--+	39.4	14.863	9	0.09477	cg09365924	37	12	53611399	RARG;RARG	0.918131292268485
cg13874040	cg13874040	NA	NA	8662	0.542	0.5881	---++++--+	0	7.766	9	0.5579	cg13874040	37	2	231751449		0.960160639195606
cg09179691	cg09179691	NA	NA	8662	-0.542	0.5881	----++---+	0	5.766	9	0.7631	cg09179691	37	20	35094251	DLGAP4;DLGAP4;DLGAP4	0.88316258841862
cg12153139	cg12153139	NA	NA	8659	0.542	0.5881	+++-+-++-+	0	6.315	9	0.7081	cg12153139	37	15	64155340		0.802774414236357
cg20735282	cg20735282	NA	NA	8661	0.542	0.5881	---++++++-	0	7.512	9	0.584	cg20735282	37	11	69481734	ORAOV1	0.92409264116237
cg03721175	cg03721175	NA	NA	7929	0.542	0.5881	+-+---?+--	40.3	13.393	8	0.09903	cg03721175	37	5	173390427		0.968373042927779
cg22031998	cg22031998	NA	NA	8660	0.542	0.5881	++-+++---+	30.8	13.003	9	0.1625	cg22031998	37	19	58609730	ZSCAN18;ZSCAN18;ZSCAN18;ZSCAN18	0.934554597344228
cg17653368	cg17653368	NA	NA	8657	0.542	0.5881	-++-+---++	0	7.196	9	0.6168	cg17653368	37	5	125931213	ALDH7A1	0.905325381645748
cg23142900	cg23142900	NA	NA	7932	-0.542	0.5881	-++-+-?++-	0	6.858	8	0.5521	cg23142900	37	6	30875883	GTF2H4	0.929377283627302
cg13963053	cg13963053	NA	NA	8662	0.542	0.5881	-++--++++-	0	3.538	9	0.9391	cg13963053	37	6	170540050		0.946355162775457
cg07834743	cg07834743	NA	NA	8658	-0.542	0.5881	+++-++----	46.6	16.845	9	0.0512	cg07834743	37	5	5139610	ADAMTS16	0.954847688887923
cg13653153	cg13653153	NA	NA	8652	-0.542	0.5881	++-++-++--	1.5	9.136	9	0.4248	cg13653153	37	9	130885858	PTGES2;PTGES2;PTGES2	0.965190632153708
cg00607264	cg00607264	NA	NA	8660	0.542	0.5881	+-+++--++-	31.4	13.114	9	0.1575	cg00607264	37	10	22292568	DNAJC1;DNAJC1	0.947153906883533
cg05520288	cg05520288	NA	NA	8653	0.542	0.5881	++-++-++--	0	6.453	9	0.6938	cg05520288	37	5	34929958	DNAJC21;DNAJC21	0.919731559991851
cg23657870	cg23657870	NA	NA	8648	-0.542	0.5881	++-+-+--+-	0	2.611	9	0.9778	cg23657870	37	6	30539005	ABCF1;ABCF1	0.948188244806927
cg00507830	cg00507830	NA	NA	8662	0.542	0.5881	+++--+-+-+	35.2	13.892	9	0.1262	cg00507830	37	2	103233733		0.946355162775457
cg16375728	cg16375728	NA	NA	8662	0.542	0.5881	++--++-++-	12.8	10.324	9	0.3249	cg16375728	37	17	79980611	LRRC45;STRA13	0.964250342584426
cg03770703	cg03770703	NA	NA	8662	0.542	0.5881	--+-+-+--+	12	10.226	9	0.3325	cg03770703	37	1	183388108	NMNAT2	0.944426724892878
cg13948934	cg13948934	NA	NA	8661	0.542	0.5881	--+-+++-++	0	2	9	0.9915	cg13948934	37	2	241072063	MYEOV2;MYEOV2	0.92479113925716
cg26964907	cg26964907	NA	NA	8660	-0.542	0.5881	-+++-----+	16.6	10.788	9	0.2905	cg26964907	37	6	117592358	VGLL2;VGLL2	0.944852494767445
cg15561056	cg15561056	NA	NA	8662	-0.542	0.5881	-++--+-+--	32.9	13.422	9	0.1444	cg15561056	37	22	39931051		0.975246996331973
cg10348972	cg10348972	NA	NA	8662	-0.542	0.5881	---+----++	20.7	11.356	9	0.2521	cg10348972	37	8	57505432		0.952559810174644
cg21769057	cg21769057	NA	NA	8284	0.542	0.5881	++--?+++++	70.9	27.5	8	0.0005793	cg21769057	37	7	90630110	CDK14	0.91564820671469
cg14059768	cg14059768	NA	NA	8662	-0.542	0.5881	--+-++--+-	14.7	10.552	9	0.3077	cg14059768	37	22	32571896		0.975914078511813
cg08164371	cg08164371	NA	NA	8648	0.542	0.5881	+-++++++--	0	7.478	9	0.5874	cg08164371	37	1	18967220	PAX7;PAX7;PAX7	0.93276641389451
cg17573882	cg17573882	NA	NA	8659	-0.542	0.5881	+++-------	0	4.251	9	0.8941	cg17573882	37	12	87724296		0.948731446192691
cg05564293	cg05564293	NA	NA	8657	0.542	0.5881	+-+-+++--+	0	8.798	9	0.4561	cg05564293	37	6	33252737	WDR46;WDR46	0.905131444014575
cg08249899	cg08249899	NA	NA	7932	-0.542	0.5881	+++--+?+--	0	3.327	8	0.9122	cg08249899	37	16	20975258	DNAH3	0.899512522759335
cg20567768	cg20567768	NA	NA	8660	-0.541	0.5882	+--+-++--+	20.7	11.349	9	0.2525	cg20567768	37	8	22082066	PHYHIP;PHYHIP	0.928805044799186
cg17815820	cg17815820	NA	NA	8661	0.541	0.5882	-+++----++	8.4	9.829	9	0.3645	cg17815820	37	15	86219783	AKAP13;AKAP13;AKAP13	0.953620665819021
cg10099917	cg10099917	NA	NA	8662	-0.542	0.5882	---+-++++-	0	8.67	9	0.4683	cg10099917	37	11	118962225	HMBS;HMBS	0.93640615472313
cg25013095	cg25013095	NA	NA	8658	-0.542	0.5882	++---++---	0	7.495	9	0.5858	cg25013095	37	2	231809672		0.862114956893766
cg24517323	cg24517323	NA	NA	8648	-0.541	0.5882	++-+----+-	0	4.053	9	0.9079	cg24517323	37	17	7227564	NEURL4;NEURL4	0.948799731057319
cg19351604	cg19351604	NA	NA	8662	0.541	0.5882	---++-+--+	30.8	13.007	9	0.1623	cg19351604	37	8	1870722	ARHGEF10	0.907867082475972
cg12117942	cg12117942	NA	NA	8661	0.541	0.5882	+--+--++--	31.8	13.191	9	0.1542	cg12117942	37	3	170581053		0.945480970030863
cg13393917	cg13393917	NA	NA	8660	0.541	0.5882	-+-++-++-+	9	9.894	9	0.3592	cg13393917	37	1	114521301	OLFML3	0.972332300744155
cg24435866	cg24435866	NA	NA	8662	-0.541	0.5882	+-+-++--+-	23.4	11.756	9	0.2274	cg24435866	37	1	154976595	ZBTB7B	0.933529483118796
cg02094989	cg02094989	NA	NA	8631	0.541	0.5882	++-++--+-+	2.7	9.248	9	0.4147	cg02094989	37	6	169284816		0.972972762263184
cg04891761	cg04891761	NA	NA	8660	0.541	0.5882	-++--+++++	0	2.972	9	0.9654	cg04891761	37	1	1001973		0.947173272652331
cg13969265	cg13969265	NA	NA	8660	-0.541	0.5882	+--++-+-+-	39.1	14.777	9	0.09724	cg13969265	37	8	140716673	KCNK9	0.944852494767445
cg13282971	cg13282971	NA	NA	8660	0.542	0.5882	-+---+-++-	17.1	10.855	9	0.2858	cg13282971	37	11	62309364	AHNAK;AHNAK	0.79277889309258
cg14188401	cg14188401	NA	NA	8661	0.541	0.5882	-+-+---+++	0	5.829	9	0.7569	cg14188401	37	3	134097684		0.947173272652331
cg02959129	cg02959129	NA	NA	8662	-0.541	0.5882	+++-+-----	0	4.32	9	0.8891	cg02959129	37	3	119217242	C3orf1	0.869280379048516
cg14384283	cg14384283	NA	NA	8659	-0.541	0.5882	-++--+++--	30.1	12.873	9	0.1684	cg14384283	37	9	136869371		0.975847255735238
cg23042676	cg23042676	NA	NA	8660	-0.541	0.5882	----+++++-	0	7.39	9	0.5966	cg23042676	37	1	67855787	IL12RB2	0.964035425728514
cg09567311	cg09567311	NA	NA	8623	-0.542	0.5882	--+-+---+-	0	7.691	9	0.5655	cg09567311	37	17	53316197		0.876765070444086
cg19340625	cg19340625	NA	NA	8660	-0.541	0.5882	++-++--+++	32.5	13.325	9	0.1485	cg19340625	37	12	123319981	HIP1R	0.959809709374155
cg02343182	cg02343182	NA	NA	8658	-0.541	0.5882	---+-+-++-	0	7.382	9	0.5974	cg02343182	37	7	128492517	FLNC;FLNC	0.975890205367105
cg04284530	cg04284530	NA	NA	8660	0.542	0.5882	+--++---++	30.3	12.904	9	0.167	cg04284530	37	5	126367249	MARCH3	0.86614973865533
cg07600193	cg07600193	NA	NA	8662	-0.541	0.5882	+-----++-+	36.4	14.147	9	0.1172	cg07600193	37	5	1228443	SLC6A18	0.966468354392868
cg19716073	cg19716073	NA	NA	8662	0.541	0.5882	+++--+++--	0	4.903	9	0.8426	cg19716073	37	17	65039817	CACNG1	0.949688803253405
cg16345915	cg16345915	NA	NA	8661	0.541	0.5882	+++-+-++-+	0	3.895	9	0.9182	cg16345915	37	17	80371099	C17orf101;C17orf101	0.971534754323944
cg25957058	cg25957058	NA	NA	8657	0.542	0.5882	++----++++	22.3	11.586	9	0.2377	cg25957058	37	2	207040811	GPR1;GPR1	0.85251049605554
cg11249283	cg11249283	NA	NA	8662	0.542	0.5882	-+----++-+	0	7.629	9	0.5719	cg11249283	37	19	17960227	JAK3	0.814254839482241
cg07729537	cg07729537	NA	NA	8658	0.541	0.5882	++-+++--++	0	6.763	9	0.6617	cg07729537	37	4	186048714		0.965640495818412
cg04279223	cg04279223	NA	NA	8661	-0.541	0.5882	--+-+--+--	35.1	13.867	9	0.1271	cg04279223	37	1	78443901	FUBP1	0.956389469324862
cg11005562	cg11005562	NA	NA	8660	-0.541	0.5882	-+----+-+-	0	7.739	9	0.5606	cg11005562	37	14	65746824		0.972834472397639
cg27360231	cg27360231	NA	NA	8662	-0.541	0.5882	--++--+---	0	7.351	9	0.6006	cg27360231	37	2	10198601	CYS1	0.910115018424048
cg25351263	cg25351263	NA	NA	8660	-0.541	0.5882	+-+-+-++--	0	3.356	9	0.9485	cg25351263	37	15	89158396		0.969758416448755
cg08357651	cg08357651	NA	NA	8662	-0.541	0.5882	--++---++-	46.4	16.791	9	0.0521	cg08357651	37	2	198318030	COQ10B	0.947588459632367
cg14435444	cg14435444	NA	NA	8662	0.541	0.5882	+++-+---+-	0	8.151	9	0.519	cg14435444	37	2	217236882	MARCH4	0.958491001912054
cg11820824	cg11820824	NA	NA	8661	0.541	0.5882	++--+-++-+	32.8	13.393	9	0.1456	cg11820824	37	1	153581535	S100A16	0.962015684968796
cg08412537	cg08412537	NA	NA	8662	0.541	0.5882	-++++--+--	0	6.469	9	0.6922	cg08412537	37	5	171720399		0.936390354940252
cg25798122	cg25798122	NA	NA	8654	-0.542	0.5882	+-+--+---+	0	4.651	9	0.8636	cg25798122	37	13	75150072		0.962051481924878
cg17903776	cg17903776	NA	NA	8662	0.541	0.5882	++--++--++	48.3	17.404	9	0.04276	cg17903776	37	13	61989726	PCDH20	0.913338268627983
cg25084108	cg25084108	NA	NA	8662	-0.541	0.5882	---+-++---	0	8.828	9	0.4533	cg25084108	37	14	33668205	NPAS3;NPAS3;NPAS3;NPAS3	0.949265597166853
cg00970752	cg00970752	NA	NA	8655	0.541	0.5882	--+-+-++-+	18.5	11.049	9	0.2724	cg00970752	37	1	15711443	FHAD1	0.927859870010303
cg08587504	cg08587504	NA	NA	8658	-0.541	0.5882	+-+-+-+-+-	0	6.361	9	0.7033	cg08587504	37	20	34639686	LOC647979	0.973789414672387
cg23521666	cg23521666	NA	NA	8661	0.541	0.5882	+--+--++--	0	7.136	9	0.623	cg23521666	37	12	132928925		0.943222443048315
cg14194344	cg14194344	NA	NA	8658	-0.541	0.5882	---+--++++	30.2	12.893	9	0.1675	cg14194344	37	8	26151851	PPP2R2A	0.94851513592668
cg09799658	cg09799658	NA	NA	8660	-0.541	0.5882	--+--+--++	0	4.149	9	0.9013	cg09799658	37	7	19157304	TWIST1	0.9757637178922
cg03243497	cg03243497	NA	NA	8555	0.541	0.5882	-+++----++	27.1	12.346	9	0.1945	cg03243497	37	6	31620040	BAT3;BAT3;BAT3;BAT3;BAT3	0.949206816676659
cg02308712	cg02308712	NA	NA	8662	0.541	0.5882	++-+--++++	19	11.109	9	0.2683	cg02308712	37	12	52598204		0.975545943559989
cg15419274	cg15419274	NA	NA	8662	-0.542	0.5882	-+++-+----	0	4.618	9	0.8662	cg15419274	37	20	44421026	WFDC3;DNTTIP1	0.915130872911657
cg26301565	cg26301565	NA	NA	8660	-0.541	0.5883	++--+--++-	42.1	15.547	9	0.07696	cg26301565	37	3	194117261	GP5	0.973303319330603
cg08141489	cg08141489	NA	NA	8662	0.541	0.5883	--++-+++-+	30.5	12.959	9	0.1645	cg08141489	37	4	184856363	STOX2	0.948799731057319
cg02514519	cg02514519	NA	NA	8662	-0.541	0.5883	+-+----++-	0	6.937	9	0.6437	cg02514519	37	11	61348922	SYT7	0.922512050210621
cg24229579	cg24229579	NA	NA	8661	0.541	0.5883	---++++-++	0	7.096	9	0.6272	cg24229579	37	11	71189582	NADSYN1	0.939280242309529
cg24141863	cg24141863	NA	NA	8662	0.541	0.5883	++-+----++	0	8.993	9	0.4379	cg24141863	37	4	176986845	WDR17;WDR17	0.860289924015946
cg26338869	cg26338869	NA	NA	8658	0.541	0.5883	+-++++++--	0	6.64	9	0.6745	cg26338869	37	17	61819248	STRADA;STRADA;STRADA;STRADA;STRADA;STRADA;STRADA;STRADA;STRADA;STRADA;STRADA;STRADA	0.931632357145408
cg22073332	cg22073332	NA	NA	8658	0.541	0.5883	+------+++	0	4.869	9	0.8456	cg22073332	37	4	72067135	SLC4A4;SLC4A4	0.953070555219184
cg04394362	cg04394362	NA	NA	8657	0.541	0.5883	+-++----+-	38.7	14.682	9	0.1	cg04394362	37	9	131790248	SH3GLB2	0.931020512699361
cg17271592	cg17271592	NA	NA	8659	0.541	0.5883	++++-+-+--	30.6	12.969	9	0.164	cg17271592	37	1	149821902	HIST2H2AA4;HIST2H2AA3	0.955420344692902
cg06996663	cg06996663	NA	NA	8659	-0.541	0.5883	-----+-+-+	0	4.372	9	0.8853	cg06996663	37	8	54756036	ATP6V1H;ATP6V1H;ATP6V1H	0.889482623326983
cg04221355	cg04221355	NA	NA	8661	-0.541	0.5883	+++---+-+-	33.8	13.604	9	0.1371	cg04221355	37	2	28114116	BRE;RBKS;BRE;BRE;BRE;BRE;LOC100302650	0.875297384724811
cg00493554	cg00493554	NA	NA	7931	0.541	0.5883	+-++-+?+--	0	7.456	8	0.4883	cg00493554	37	20	43926595	MATN4;MATN4;MATN4	0.937110097489031
cg25204926	cg25204926	NA	NA	8662	-0.541	0.5883	++-++++---	4.1	9.384	9	0.4026	cg25204926	37	12	6729279	LPAR5;LPAR5	0.949891576282945
cg15619820	cg15619820	NA	NA	8653	-0.541	0.5883	+--++--+++	12	10.229	9	0.3323	cg15619820	37	1	3133763	PRDM16;PRDM16	0.975207480446925
cg04055238	cg04055238	NA	NA	8655	0.541	0.5883	+++---++--	0	5.509	9	0.7878	cg04055238	37	20	56251166	PMEPA1;PMEPA1;PMEPA1;PMEPA1	0.972813895276272
cg14985583	cg14985583	NA	NA	8645	-0.541	0.5883	--++--+-+-	15.5	10.65	9	0.3004	cg14985583	37	13	24463660	PCOTH;MIPEP;PCOTH;PCOTH	0.969137076658668
cg11705699	cg11705699	NA	NA	8661	0.541	0.5883	+-+--+++-+	0	3.205	9	0.9556	cg11705699	37	16	87742845	KLHDC4	0.911657710627298
cg18685915	cg18685915	NA	NA	8619	-0.541	0.5883	--+-+-+--+	0	7.848	9	0.5496	cg18685915	37	2	202015549	CFLAR;CFLAR	0.852197186487821
cg04276302	cg04276302	NA	NA	8657	-0.541	0.5883	--++-++++-	56	20.449	9	0.01533	cg04276302	37	10	97457068		0.95907400241306
cg11841231	cg11841231	NA	NA	8662	-0.541	0.5883	++-+-++---	0	8.4	9	0.4944	cg11841231	37	2	205543309	PARD3B;PARD3B;PARD3B	0.813313025009421
cg07922606	cg07922606	NA	NA	8661	0.541	0.5883	-++---+++-	0	8.473	9	0.4873	cg07922606	37	6	26225389	HIST1H3E	0.959911128397247
cg22595920	cg22595920	NA	NA	8661	-0.541	0.5883	----+++-+-	0	8.298	9	0.5044	cg22595920	37	1	9716050	C1orf200;PIK3CD	0.953967998663699
cg15681462	cg15681462	NA	NA	8661	-0.541	0.5883	+----++--+	15.1	10.597	9	0.3043	cg15681462	37	19	55880286	IL11	0.92280077486259
cg25399352	cg25399352	NA	NA	8656	-0.541	0.5883	++--++-++-	1.5	9.135	9	0.4249	cg25399352	37	12	114837572	TBX5;TBX5;TBX5;TBX5	0.945147943667906
cg13404421	cg13404421	NA	NA	8656	-0.541	0.5883	-+--++--+-	0	4.306	9	0.8901	cg13404421	37	12	4382181	CCND2	0.953967998663699
cg19273715	cg19273715	NA	NA	8662	-0.541	0.5883	+-++-++---	22.5	11.611	9	0.2361	cg19273715	37	12	22198364	CMAS	0.973734672889005
cg07463197	cg07463197	NA	NA	8661	0.541	0.5883	++-++-++-+	0	6.662	9	0.6722	cg07463197	37	5	145790404		0.975246996331973
cg25707924	cg25707924	NA	NA	8660	-0.541	0.5883	+-+----+++	11.4	10.156	9	0.338	cg25707924	37	3	127174943		0.961714708569711
cg11902641	cg11902641	NA	NA	7913	-0.541	0.5883	+++-++?+--	0	6.483	8	0.5933	cg11902641	37	6	1418924		0.967172404923689
cg26574777	cg26574777	NA	NA	8662	0.541	0.5883	--+-+-++--	46.8	16.921	9	0.04997	cg26574777	37	13	100927476	PCCA;PCCA	0.949353026506213
cg04243368	cg04243368	NA	NA	8660	-0.541	0.5883	---+----+-	10.5	10.052	9	0.3463	cg04243368	37	22	32366128		0.975156393700983
cg05475575	cg05475575	NA	NA	8661	0.541	0.5883	+-++-++--+	31.1	13.067	9	0.1596	cg05475575	37	15	40423445		0.960478297238105
cg07398352	cg07398352	NA	NA	8661	-0.541	0.5883	---+--++-+	68.1	28.255	9	0.0008647	cg07398352	37	1	157085163		0.871170796573918
cg20667964	cg20667964	NA	NA	8660	-0.541	0.5883	+-+----+-+	4.2	9.392	9	0.4019	cg20667964	37	7	139553002	TBXAS1;TBXAS1;TBXAS1;TBXAS1;TBXAS1;TBXAS1	0.959014617848332
cg19877419	cg19877419	NA	NA	8653	0.541	0.5883	+++++-+-+-	0	6.302	9	0.7094	cg19877419	37	7	150102721	LOC728743	0.971082039853423
cg08891883	cg08891883	NA	NA	8657	0.541	0.5883	+--+++++--	10.5	10.055	9	0.346	cg08891883	37	4	8347266		0.97362108460291
cg17681054	cg17681054	NA	NA	8662	0.541	0.5883	++-++-++--	0	8.867	9	0.4496	cg17681054	37	2	241230425		0.965532105833073
cg13579295	cg13579295	NA	NA	8662	0.541	0.5884	-++---+-++	0	4.716	9	0.8583	cg13579295	37	9	140069745	ANAPC2	0.873706956227987
cg22727965	cg22727965	NA	NA	8662	0.541	0.5884	--+-+---++	47.7	17.209	9	0.04554	cg22727965	37	7	25898770		0.975664602076639
cg18701685	cg18701685	NA	NA	8611	-0.541	0.5884	-+-+--+++-	25.5	12.081	9	0.2088	cg18701685	37	14	23624363	SLC7A8;SLC7A8	0.94912983242734
cg05184917	cg05184917	NA	NA	8655	0.541	0.5884	+++-++-++-	8.9	9.875	9	0.3607	cg05184917	37	16	67970212	PSMB10	0.973822308760272
cg13178170	cg13178170	NA	NA	8662	-0.541	0.5884	-++-++-++-	29.9	12.833	9	0.1703	cg13178170	37	1	92270513	TGFBR3	0.922681524309458
cg01819912	cg01819912	NA	NA	8658	0.541	0.5884	+---+-++--	0	2.212	9	0.9877	cg01819912	37	1	235572023	TBCE;TBCE	0.952186694293984
cg06158985	cg06158985	NA	NA	8662	-0.541	0.5884	++----+++-	0	6.674	9	0.671	cg06158985	37	3	52099285	C3orf74	0.935177684711133
cg03978498	cg03978498	NA	NA	8661	0.541	0.5884	--+--+-+++	45.7	16.581	9	0.05569	cg03978498	37	17	1954161	MIR212;MIR132	0.899270066598787
cg23905556	cg23905556	NA	NA	8662	0.541	0.5884	-++-++++--	0	6.286	9	0.711	cg23905556	37	12	92976846		0.964567478492014
cg12449685	cg12449685	NA	NA	8626	-0.541	0.5884	-+-+-----+	0	6.193	9	0.7205	cg12449685	37	11	124768950	ROBO4	0.961733104595568
cg14028272	cg14028272	NA	NA	8661	0.541	0.5884	+++++-++--	43.3	15.862	9	0.06983	cg14028272	37	1	229533222		0.958491001912054
cg15019432	cg15019432	NA	NA	8662	-0.541	0.5884	-+-+-+++--	35.5	13.961	9	0.1237	cg15019432	37	19	1964456	CSNK1G2	0.93863156508575
cg01968530	cg01968530	NA	NA	8654	-0.541	0.5884	++++------	0	6.585	9	0.6802	cg01968530	37	18	21017974	C18orf45	0.975664602076639
cg12797609	cg12797609	NA	NA	8662	0.541	0.5884	++-+--+-++	0	6.136	9	0.7262	cg12797609	37	17	19580634	ALDH3A2;ALDH3A2	0.946355162775457
cg02164386	cg02164386	NA	NA	8661	0.541	0.5884	+-+---++--	0	8.129	9	0.5212	cg02164386	37	17	42925536	HIGD1B	0.968373042927779
cg26509965	cg26509965	NA	NA	8659	0.541	0.5884	++++---+-+	0	5.019	9	0.8327	cg26509965	37	10	8079271		0.918988730914168
cg09501290	cg09501290	NA	NA	8654	-0.541	0.5884	-++--++-+-	8	9.783	9	0.3683	cg09501290	37	1	42844992	RIMKLA	0.943763900425506
cg21656945	cg21656945	NA	NA	8658	-0.541	0.5884	+--+--++-+	9.6	9.96	9	0.3538	cg21656945	37	6	33424670	ZBTB9	0.85881806897006
cg02116864	cg02116864	NA	NA	8662	-0.541	0.5884	++--+--++-	0	5.433	9	0.795	cg02116864	37	10	134222453	PWWP2B;PWWP2B	0.965992263936391
cg13831433	cg13831433	NA	NA	8659	-0.541	0.5884	+--+-++--+	15.4	10.636	9	0.3015	cg13831433	37	7	151814708	GALNT11	0.921472335768641
cg01547141	cg01547141	NA	NA	8661	0.541	0.5884	+-+-++++++	0	5.702	9	0.7694	cg01547141	37	11	9113152	SCUBE2;SCUBE2	0.972294226222111
cg06299143	cg06299143	NA	NA	8659	0.541	0.5884	+-++++--+-	0	5.138	9	0.8221	cg06299143	37	12	114404295	RBM19;RBM19;RBM19	0.955658503261151
cg24845662	cg24845662	NA	NA	8280	0.541	0.5884	+---?+++-+	0	7.784	8	0.4549	cg24845662	37	5	122165359	SNX2	0.974484638778625
cg12762862	cg12762862	NA	NA	8659	0.541	0.5884	-++---++++	0	2.486	9	0.9813	cg12762862	37	20	60120472	CDH4	0.959014617848332
cg01560185	cg01560185	NA	NA	8660	-0.541	0.5884	-++++---+-	58.1	21.485	9	0.01066	cg01560185	37	17	78032528	CCDC40	0.961804782727838
cg08186892	cg08186892	NA	NA	8661	0.541	0.5884	+-+++++-++	19	11.109	9	0.2683	cg08186892	37	16	81725899	CMIP;CMIP	0.917874906170895
cg07944863	cg07944863	NA	NA	8655	-0.541	0.5884	+++-++---+	2.3	9.208	9	0.4183	cg07944863	37	1	241520789	RGS7	0.93640615472313
cg10703826	cg10703826	NA	NA	8658	-0.541	0.5884	+-+-+-+--+	46.3	16.772	9	0.05241	cg10703826	37	1	119532116	TBX15;TBX15	0.940842389111329
cg12212706	cg12212706	NA	NA	8661	-0.541	0.5884	-----+-+-+	24.1	11.854	9	0.2217	cg12212706	37	19	42817984	TMEM145	0.963310495341594
cg08154280	cg08154280	NA	NA	8662	-0.541	0.5884	-+-++---+-	52.3	18.864	9	0.02638	cg08154280	37	2	80530948	CTNNA2;LRRTM1;CTNNA2	0.959620056996694
cg06847283	cg06847283	NA	NA	8642	-0.541	0.5884	-+++-+----	55.7	20.319	9	0.01604	cg06847283	37	2	217277082	SMARCAL1;SMARCAL1	0.974002141432312
cg23437843	cg23437843	NA	NA	8659	-0.541	0.5884	---+--++-+	52.2	18.839	9	0.02659	cg23437843	37	3	44596360	ZNF167;ZNF167	0.968776719672197
cg08011146	cg08011146	NA	NA	8659	0.541	0.5884	+++++-+-++	0	2.62	9	0.9775	cg08011146	37	7	157195815	DNAJB6	0.815102982665325
cg27452278	cg27452278	NA	NA	8662	-0.541	0.5884	+-+++-+---	0	4.912	9	0.8419	cg27452278	37	8	102178508		0.906620456814775
cg09975093	cg09975093	NA	NA	8662	0.541	0.5884	---++-++++	9.1	9.901	9	0.3585	cg09975093	37	11	95817204	MAML2	0.955140371289495
cg12153536	cg12153536	NA	NA	8654	-0.541	0.5885	+++-------	19.4	11.172	9	0.2641	cg12153536	37	2	120125186	C2orf76;DBI;DBI;DBI	0.971763966033513
cg07392085	cg07392085	NA	NA	8661	0.541	0.5885	-+++--+--+	0	6.397	9	0.6996	cg07392085	37	5	141489673	NDFIP1	0.925753082363502
cg11205173	cg11205173	NA	NA	8661	-0.541	0.5885	+--+--+++-	33.1	13.462	9	0.1428	cg11205173	37	4	1775077		0.967110971749232
cg17503995	cg17503995	NA	NA	8662	0.541	0.5885	-++++--+++	0	2.762	9	0.973	cg17503995	37	13	24844938	SPATA13;SPATA13	0.975506705198483
cg14840416	cg14840416	NA	NA	8662	0.541	0.5885	+-+++--++-	0	6.91	9	0.6465	cg14840416	37	2	43453324	ZFP36L2;LOC100129726	0.961804782727838
cg10349919	cg10349919	NA	NA	8662	0.541	0.5885	-+--+++--+	0	4.942	9	0.8393	cg10349919	37	4	845829	GAK	0.962882109521785
cg02371369	cg02371369	NA	NA	8662	-0.541	0.5885	-+------++	0	6.243	9	0.7154	cg02371369	37	7	102074135	ORAI2;ORAI2	0.927831885251611
cg15346898	cg15346898	NA	NA	8657	0.541	0.5885	++---++-++	15.1	10.598	9	0.3043	cg15346898	37	5	2094996		0.919166911737374
cg03571393	cg03571393	NA	NA	8648	-0.541	0.5885	+-+--++++-	34	13.638	9	0.1358	cg03571393	37	14	101244373		0.947173272652331
cg11862665	cg11862665	NA	NA	8662	-0.541	0.5885	++-+-++---	12	10.23	9	0.3322	cg11862665	37	13	97980712	MBNL2;MBNL2	0.950181619855434
cg11484403	cg11484403	NA	NA	7921	0.541	0.5885	++-+++?---	0	3.384	8	0.908	cg11484403	37	4	755143	PCGF3	0.974040168619452
cg21780393	cg21780393	NA	NA	8661	-0.541	0.5885	--+-+--+--	0	2.466	9	0.9818	cg21780393	37	17	46618919		0.975788545598349
cg13324779	cg13324779	NA	NA	8662	-0.541	0.5885	-+-++-++--	51.1	18.388	9	0.03093	cg13324779	37	4	86923558	ARHGAP24;ARHGAP24;ARHGAP24	0.97177421269132
cg26029554	cg26029554	NA	NA	8660	-0.541	0.5885	++++-+-+--	38.7	14.685	9	0.09995	cg26029554	37	16	2765620	PRSS27	0.97362108460291
cg15386550	cg15386550	NA	NA	8652	-0.541	0.5885	-++++---+-	0	3.005	9	0.9641	cg15386550	37	7	33149122	RP9	0.943074127186429
cg12008118	cg12008118	NA	NA	8662	0.541	0.5885	+--+-++---	1.2	9.105	9	0.4276	cg12008118	37	10	88428429	LDB3;LDB3;LDB3;LDB3;LDB3;LDB3;LDB3;LDB3;LDB3;LDB3;LDB3	0.973068527647081
cg08783300	cg08783300	NA	NA	8660	-0.541	0.5885	----++-+--	0	2.279	9	0.9863	cg08783300	37	8	22960257	TNFRSF10C	0.947408534867781
cg01798385	cg01798385	NA	NA	8662	-0.541	0.5885	-+++--+-+-	0	6.078	9	0.7321	cg01798385	37	20	47284667	PREX1	0.894030381943041
cg20778451	cg20778451	NA	NA	8661	-0.541	0.5885	+-+-+----+	40.9	15.232	9	0.08474	cg20778451	37	5	178368205	ZNF454	0.911344983540791
cg18805612	cg18805612	NA	NA	8661	0.541	0.5885	++--+-++-+	0	6.47	9	0.6921	cg18805612	37	12	120151550	MIR1178;CIT	0.906642501720729
cg07231132	cg07231132	NA	NA	8662	0.541	0.5885	+++-++---+	0	5.716	9	0.768	cg07231132	37	17	48350498	TMEM92;TMEM92	0.963739705069681
cg25277707	cg25277707	NA	NA	8658	0.541	0.5885	++------+-	14	10.47	9	0.3138	cg25277707	37	7	97736046	LMTK2	0.957534924422454
cg09109450	cg09109450	NA	NA	8660	0.541	0.5885	+++++---+-	26.2	12.196	9	0.2025	cg09109450	37	2	21022565	C2orf43	0.938423626290526
cg03002834	cg03002834	NA	NA	8662	0.541	0.5885	-++++-+-++	0	2.693	9	0.9752	cg03002834	37	8	1011674		0.909092336735193
cg18554866	cg18554866	NA	NA	8657	0.541	0.5885	+-+---++-+	0	3.961	9	0.914	cg18554866	37	11	36652206	C11orf74	0.794341358959238
cg12782180	cg12782180	NA	NA	8661	-0.541	0.5885	+-+-+---+-	0	6.209	9	0.7188	cg12782180	37	7	127880932	LEP	0.914679392794753
cg08974450	cg08974450	NA	NA	8659	-0.541	0.5885	+-----+--+	0	6.972	9	0.6401	cg08974450	37	16	84402160	ATP2C2;ATP2C2	0.848973895856489
cg01133779	cg01133779	NA	NA	8662	0.541	0.5885	-+-++++-+-	0	5.446	9	0.7939	cg01133779	37	3	16371295	RFTN1	0.858571966120326
cg03578331	cg03578331	NA	NA	8653	-0.541	0.5885	-++++--+--	30.4	12.93	9	0.1658	cg03578331	37	2	161350329	RBMS1;RBMS1	0.970617055064558
cg05350800	cg05350800	NA	NA	8659	0.541	0.5885	+--++-+--+	12.3	10.266	9	0.3294	cg05350800	37	1	178550844		0.97382209139179
cg21129615	cg21129615	NA	NA	8660	-0.541	0.5885	-+++----+-	0	8.664	9	0.4688	cg21129615	37	3	142607799	PCOLCE2;PCOLCE2	0.799478979539595
cg13270873	cg13270873	NA	NA	8662	-0.541	0.5885	++--++----	0	6.788	9	0.6592	cg13270873	37	8	116660311	TRPS1	0.885911451091641
cg10579986	cg10579986	NA	NA	8661	-0.541	0.5885	----+++--+	0	7.237	9	0.6124	cg10579986	37	3	197401451	MIR922;KIAA0226;KIAA0226	0.970352231782885
cg18517766	cg18517766	NA	NA	8657	0.541	0.5885	+--+++++--	60.7	22.894	9	0.006439	cg18517766	37	19	50164488	IRF3	0.964070795692983
cg10373733	cg10373733	NA	NA	8662	-0.541	0.5885	-+++-+--+-	1.9	9.172	9	0.4216	cg10373733	37	6	25993375		0.904986242243974
cg12682382	cg12682382	NA	NA	8661	-0.541	0.5885	+-+-+-----	0	3.432	9	0.9447	cg12682382	37	8	74787918	UBE2W;UBE2W	0.940842389111329
cg06012428	cg06012428	NA	NA	8661	-0.541	0.5885	--+-+++-+-	0	3.178	9	0.9568	cg06012428	37	6	157477204	ARID1B;ARID1B;ARID1B	0.915520956933078
cg18610738	cg18610738	NA	NA	8660	-0.541	0.5885	--++++---+	0	1.916	9	0.9927	cg18610738	37	12	56075089	METTL7B	0.915443488906023
cg26418112	cg26418112	NA	NA	8660	-0.541	0.5885	---+---+-+	0	2.819	9	0.9711	cg26418112	37	1	233431487	PCNXL2	0.950398778684709
cg20455931	cg20455931	NA	NA	8662	-0.541	0.5885	+++++--+--	0	6.606	9	0.678	cg20455931	37	22	43011030	POLDIP3;POLDIP3;RNU12	0.975038833123894
cg22581896	cg22581896	NA	NA	8662	0.541	0.5886	-+++++-++-	0	8.75	9	0.4607	cg22581896	37	7	4779225	FOXK1	0.939624794266382
cg14405344	cg14405344	NA	NA	8660	-0.541	0.5886	-+---++-+-	0	5.126	9	0.8232	cg14405344	37	9	84609982	FLJ46321	0.975419931137784
cg22338118	cg22338118	NA	NA	8658	0.541	0.5886	+-++-++--+	2	9.183	9	0.4206	cg22338118	37	7	94536003	PPP1R9A;PPP1R9A	0.788806316786641
cg08638044	cg08638044	NA	NA	8660	0.541	0.5886	-++-+---++	39.4	14.84	9	0.09542	cg08638044	37	15	27819924		0.934554597344228
cg02441556	cg02441556	NA	NA	8657	-0.541	0.5886	--+--++--+	0	6.861	9	0.6515	cg02441556	37	2	225907875	DOCK10	0.866016545219307
cg13364038	cg13364038	NA	NA	8662	-0.541	0.5886	--+-----++	17.6	10.921	9	0.2812	cg13364038	37	14	101925279		0.9757637178922
cg04268421	cg04268421	NA	NA	8661	-0.541	0.5886	+++-++---+	21.8	11.503	9	0.2428	cg04268421	37	17	30771835	PSMD11	0.947173272652331
cg27508384	cg27508384	NA	NA	8661	-0.541	0.5886	---+-++---	21.6	11.485	9	0.2439	cg27508384	37	16	20976249	DNAH3	0.959620056996694
cg22111527	cg22111527	NA	NA	8659	-0.541	0.5886	----+-+--+	15.4	10.642	9	0.301	cg22111527	37	11	69260136		0.926692745995807
cg08625590	cg08625590	NA	NA	8661	-0.541	0.5886	-++-++--+-	54.1	19.591	9	0.02061	cg08625590	37	10	20104948	PLXDC2	0.873080104106262
cg09085201	cg09085201	NA	NA	8662	0.541	0.5886	--+--++++-	28.8	12.645	9	0.1793	cg09085201	37	7	49708532		0.970774642081352
cg14521777	cg14521777	NA	NA	8652	-0.541	0.5886	+-----+---	0	5.87	9	0.7528	cg14521777	37	9	136758765	VAV2;VAV2	0.961201939399381
cg22208022	cg22208022	NA	NA	8662	0.541	0.5886	+-+++++++-	7.3	9.714	9	0.3741	cg22208022	37	12	14553107	ATF7IP	0.86898901507487
cg19227710	cg19227710	NA	NA	8659	0.541	0.5886	+-++--+-+-	0	8.538	9	0.4809	cg19227710	37	3	151285666		0.973068527647081
cg10330371	cg10330371	NA	NA	8661	0.541	0.5886	++--+----+	6.2	9.6	9	0.3838	cg10330371	37	7	122527499	CADPS2;CADPS2;CADPS2	0.965275348666794
cg12411068	cg12411068	NA	NA	8662	0.541	0.5886	+++----+-+	50.6	18.217	9	0.03274	cg12411068	37	19	11072235	SMARCA4;SMARCA4;SMARCA4	0.918411364092201
cg11393848	cg11393848	NA	NA	8662	-0.541	0.5886	-+-++-----	11.5	10.168	9	0.3371	cg11393848	37	1	22969340	C1QC;C1QC	0.942396934897797
cg01962989	cg01962989	NA	NA	8278	0.541	0.5886	-+-+?+++--	16.3	9.561	8	0.2972	cg01962989	37	8	93933251	C8orf83	0.966526066085146
cg16204357	cg16204357	NA	NA	8657	-0.541	0.5886	--+++-+++-	22	11.544	9	0.2403	cg16204357	37	14	101923155		0.862634899576289
cg07982263	cg07982263	NA	NA	7931	-0.541	0.5886	-+----?-++	0.1	8.007	8	0.4328	cg07982263	37	16	1359166	UBE2I;UBE2I;UBE2I;UBE2I	0.951206595346721
cg14162940	cg14162940	NA	NA	8658	-0.541	0.5886	++---++--+	0	6.298	9	0.7098	cg14162940	37	20	30605868	C20orf160	0.914533968764481
cg18837292	cg18837292	NA	NA	8654	0.541	0.5886	-+++-+++--	0	5.31	9	0.8065	cg18837292	37	5	4116583		0.966468354392868
cg04564333	cg04564333	NA	NA	8265	-0.541	0.5886	----?++++-	8.6	8.749	8	0.364	cg04564333	37	1	244870903	PPPDE1	0.920137030789682
cg20968595	cg20968595	NA	NA	8654	0.541	0.5886	+--+--+--+	0	8.795	9	0.4564	cg20968595	37	11	133230305	OPCML	0.865141498496575
cg07772128	cg07772128	NA	NA	8634	0.541	0.5886	+-+--++-+-	0	5.604	9	0.7788	cg07772128	37	15	75095447	CSK;CSK	0.969651732350376
cg00597751	cg00597751	NA	NA	8662	0.541	0.5886	++---++-+-	0	4.911	9	0.842	cg00597751	37	4	529371	PIGG;PIGG	0.97382209139179
cg21165221	cg21165221	NA	NA	8653	0.541	0.5886	-++++++-+-	38.9	14.739	9	0.09837	cg21165221	37	2	237078166		0.925987092014351
cg11773779	cg11773779	NA	NA	8661	0.541	0.5886	-+---+-+-+	0	6.522	9	0.6868	cg11773779	37	5	142442486	ARHGAP26;ARHGAP26	0.913986916715072
cg03585122	cg03585122	NA	NA	8660	0.541	0.5886	---++-+++-	0	6.346	9	0.7049	cg03585122	37	2	240271217	HDAC4	0.962456609365369
cg20384941	cg20384941	NA	NA	8659	-0.541	0.5886	--++-++-++	15.9	10.702	9	0.2967	cg20384941	37	11	128680482	FLI1;FLI1	0.95311359535501
cg10342553	cg10342553	NA	NA	8660	0.541	0.5886	-++--+++--	31.8	13.197	9	0.1539	cg10342553	37	3	25896512		0.968408259054923
cg10982567	cg10982567	NA	NA	8662	-0.541	0.5886	+---+-+-++	0	4.927	9	0.8406	cg10982567	37	10	104180479	FBXL15;FBXL15	0.957534924422454
cg17215036	cg17215036	NA	NA	8653	0.541	0.5886	+++-++-++-	0	4.094	9	0.9051	cg17215036	37	3	48129188	MAP4;MAP4;MAP4	0.894325405779636
cg05364651	cg05364651	NA	NA	8660	-0.541	0.5886	+---+++-++	68.9	28.976	9	0.0006541	cg05364651	37	16	1267876	CACNA1H;CACNA1H	0.847135586857935
cg04494197	cg04494197	NA	NA	8661	-0.541	0.5886	+--++++-+-	33.5	13.539	9	0.1397	cg04494197	37	11	1011415	AP2A2	0.955530153913162
cg02039465	cg02039465	NA	NA	8661	0.541	0.5886	-----+++++	0	4.541	9	0.8724	cg02039465	37	12	252450	IQSEC3;IQSEC3	0.947173272652331
cg21683009	cg21683009	NA	NA	8661	0.541	0.5886	++++-+--++	0	2.677	9	0.9757	cg21683009	37	11	113346183	DRD2;DRD2	0.951539072340181
cg11560374	cg11560374	NA	NA	8661	0.541	0.5886	++-+++-+--	29.1	12.685	9	0.1774	cg11560374	37	15	55790446	DYX1C1;DYX1C1;DYX1C1	0.960143030740007
cg04865008	cg04865008	NA	NA	8660	0.541	0.5886	++-++-++-+	0	7.995	9	0.5347	cg04865008	37	2	85092873	C2orf89	0.964545153701033
cg05192269	cg05192269	NA	NA	8650	-0.541	0.5886	-++++--++-	25.8	12.121	9	0.2066	cg05192269	37	11	560868	RASSF7;C11orf35;RASSF7;RASSF7	0.974842840216687
cg21805969	cg21805969	NA	NA	8662	-0.541	0.5886	-++-----++	0	4.261	9	0.8934	cg21805969	37	7	1177903	C7orf50;C7orf50;C7orf50	0.901052197592795
cg01438892	cg01438892	NA	NA	8655	0.541	0.5886	++++----+-	19	11.115	9	0.2679	cg01438892	37	2	61108274	REL	0.947588459632367
cg14456161	cg14456161	NA	NA	8662	-0.541	0.5886	+---+++---	21	11.39	9	0.2499	cg14456161	37	10	3373441		0.92622760974918
cg02464866	cg02464866	NA	NA	8662	-0.541	0.5887	+-+--++--+	39.1	14.769	9	0.09748	cg02464866	37	16	86714536		0.943074127186429
cg25104727	cg25104727	NA	NA	8662	0.541	0.5887	++-+-+-++-	17.4	10.899	9	0.2827	cg25104727	37	1	177001793	ASTN1;ASTN1	0.951539072340181
cg21961527	cg21961527	NA	NA	8655	-0.541	0.5887	+-+-++-+--	0	8.77	9	0.4588	cg21961527	37	12	113905475	LHX5	0.931020512699361
cg12279175	cg12279175	NA	NA	8662	-0.541	0.5887	-+-++++---	14	10.461	9	0.3145	cg12279175	37	2	1614207		0.967172404923689
cg11959630	cg11959630	NA	NA	8651	-0.541	0.5887	+++-+--++-	24	11.84	9	0.2225	cg11959630	37	11	18127663	SAAL1	0.975038833123894
cg08531489	cg08531489	NA	NA	8661	-0.541	0.5887	-+---++-+-	0	8.765	9	0.4592	cg08531489	37	17	42189331	HDAC5;HDAC5	0.958412387418653
cg01378599	cg01378599	NA	NA	8662	-0.541	0.5887	--+---+++-	0	5.093	9	0.8261	cg01378599	37	3	130796345	NEK11;NEK11;NEK11	0.939510219376753
cg02528319	cg02528319	NA	NA	8657	0.541	0.5887	++---++-++	0	5.942	9	0.7457	cg02528319	37	1	243651750	SDCCAG8;AKT3	0.972940805265206
cg19962434	cg19962434	NA	NA	8662	-0.541	0.5887	-++---+--+	23.4	11.757	9	0.2274	cg19962434	37	20	62223259	GMEB2	0.97252987691826
cg04802407	cg04802407	NA	NA	8659	0.541	0.5887	--++---++-	31.8	13.193	9	0.1541	cg04802407	37	22	21356391	THAP7;FLJ39582;FLJ39582;THAP7;THAP7;THAP7	0.960452413487241
cg22963915	cg22963915	NA	NA	8658	0.541	0.5887	+++++--++-	32	13.245	9	0.1518	cg22963915	37	19	3785855	MATK;MATK;MATK	0.97362108460291
cg17574577	cg17574577	NA	NA	8623	-0.541	0.5887	+---+---++	0	8.507	9	0.484	cg17574577	37	4	140098218		0.971139234079588
cg10027639	cg10027639	NA	NA	8661	-0.541	0.5887	--+--++---	3.4	9.319	9	0.4083	cg10027639	37	11	23501632		0.922874210031895
cg21574400	cg21574400	NA	NA	8662	0.541	0.5887	-++++---+-	39.9	14.987	9	0.09128	cg21574400	37	18	47088309	LIPG	0.953845117693898
cg13192938	cg13192938	NA	NA	8662	0.541	0.5887	+--+-++--+	0	7.768	9	0.5577	cg13192938	37	14	105739124	BRF1	0.95927964179319
cg22369776	cg22369776	NA	NA	8659	-0.541	0.5887	-----++-++	0	5.663	9	0.7731	cg22369776	37	6	84234127	PRSS35;PRSS35	0.960123225974954
cg07402800	cg07402800	NA	NA	8655	-0.541	0.5887	--+++++-+-	0	6.557	9	0.6831	cg07402800	37	8	145582003	FBXL6;GPR172A;FBXL6	0.972725852966174
cg15775457	cg15775457	NA	NA	8655	0.541	0.5887	++-++--+++	0	8.789	9	0.457	cg15775457	37	19	3506553	FZR1	0.96332940680169
cg18754555	cg18754555	NA	NA	7913	0.541	0.5887	+-+++-+?++	0	4.144	8	0.8439	cg18754555	37	2	242212528	HDLBP;HDLBP	0.957889722419973
cg21918755	cg21918755	NA	NA	8661	0.541	0.5887	++++--+---	0	8.664	9	0.4688	cg21918755	37	8	1974719		0.950510146453171
cg13900031	cg13900031	NA	NA	8662	0.541	0.5887	++--+---++	0	5.622	9	0.7771	cg13900031	37	22	29137598	CHEK2;CHEK2;CHEK2;HSCB	0.975315186206673
cg21341807	cg21341807	NA	NA	8658	-0.541	0.5887	++--+----+	0	4.113	9	0.9038	cg21341807	37	22	37172566	RABL4	0.94443903541096
cg08985968	cg08985968	NA	NA	8661	0.541	0.5887	---+----++	0	7.371	9	0.5985	cg08985968	37	13	101174096	PCCA;PCCA	0.973395222492008
cg14457599	cg14457599	NA	NA	8662	0.541	0.5887	-++--+--++	35.9	14.047	9	0.1207	cg14457599	37	17	74381214	SPHK1;SPHK1;SPHK1;SPHK1	0.941805037429781
cg10198565	cg10198565	NA	NA	8661	-0.541	0.5887	+--+-+----	9.9	9.987	9	0.3515	cg10198565	37	14	21866828	CHD8;SNORD8;CHD8	0.947153906883533
cg12339029	cg12339029	NA	NA	8646	0.541	0.5887	-++-++++++	0	8.11	9	0.5231	cg12339029	37	2	211179902	MYL1	0.957534924422454
cg02716288	cg02716288	NA	NA	8662	0.541	0.5887	-+++-+--++	0	5.395	9	0.7986	cg02716288	37	7	1483641	MICALL2	0.895224674337828
cg27639268	cg27639268	NA	NA	8659	-0.541	0.5887	--+-+--++-	21.4	11.445	9	0.2464	cg27639268	37	12	111474088	CUX2	0.872216219775346
cg26074120	cg26074120	NA	NA	8657	-0.541	0.5888	--+-+-+--+	27.9	12.486	9	0.1873	cg26074120	37	17	40937908	WNK4	0.86949135245675
cg04108788	cg04108788	NA	NA	8661	0.541	0.5888	-+-+++-+-+	0	5.099	9	0.8256	cg04108788	37	14	104611699	KIF26A	0.971915334707827
cg05376405	cg05376405	NA	NA	8659	0.541	0.5888	+-+-+-+++-	17.8	10.946	9	0.2794	cg05376405	37	16	67225165	E2F4;EXOC3L	0.872216219775346
cg20315346	cg20315346	NA	NA	8656	-0.541	0.5888	-++----+--	37.9	14.496	9	0.1058	cg20315346	37	15	41523051	CHP;EXD1	0.956910233034056
cg07304923	cg07304923	NA	NA	7930	-0.541	0.5888	-+--+-?+--	0	6.789	8	0.5596	cg07304923	37	6	10323048		0.97252987691826
cg04484415	cg04484415	NA	NA	8661	-0.541	0.5888	++-+--++--	0	5.904	9	0.7494	cg04484415	37	16	58534708	NDRG4;NDRG4;NDRG4	0.843037423129995
cg05357209	cg05357209	NA	NA	8662	0.541	0.5888	+---++++--	0	3.97	9	0.9134	cg05357209	37	7	872208	UNC84A;UNC84A	0.939334038139679
cg22879098	cg22879098	NA	NA	8661	0.541	0.5888	+-++--++++	51.4	18.522	9	0.02958	cg22879098	37	5	672845	TPPP	0.931185335309153
cg14362004	cg14362004	NA	NA	8662	-0.541	0.5888	---++-++-+	0	8.486	9	0.486	cg14362004	37	7	8229083	ICA1;ICA1;ICA1	0.960485936739032
cg06655414	cg06655414	NA	NA	8662	0.541	0.5888	+--+-+++-+	2	9.187	9	0.4202	cg06655414	37	19	17942272	JAK3	0.904846503271746
cg16243079	cg16243079	NA	NA	8660	-0.541	0.5888	-+--+-+--+	12.3	10.257	9	0.3301	cg16243079	37	7	142428294		0.97382209139179
cg15528490	cg15528490	NA	NA	8655	-0.541	0.5888	-+-++----+	0	7.818	9	0.5526	cg15528490	37	1	231472680	C1orf124;C1orf124;EXOC8	0.940842389111329
cg26963356	cg26963356	NA	NA	8657	-0.541	0.5888	--+-+---++	0	6.086	9	0.7313	cg26963356	37	6	55443833	HMGCLL1;HMGCLL1	0.961654138974961
cg04917208	cg04917208	NA	NA	8661	0.541	0.5888	++-++-+-+-	0	5.813	9	0.7585	cg04917208	37	16	70680104	IL34	0.953171108304668
cg19782075	cg19782075	NA	NA	8658	0.541	0.5888	++--++--++	0	4.548	9	0.8718	cg19782075	37	12	50237049	BCDIN3D	0.960564414789569
cg12413918	cg12413918	NA	NA	8660	-0.541	0.5888	+--+---+-+	8.6	9.848	9	0.363	cg12413918	37	17	37855819	ERBB2;ERBB2	0.882307529866591
cg11128457	cg11128457	NA	NA	8660	0.541	0.5888	++++-+-++-	0	6.124	9	0.7275	cg11128457	37	4	140864437	MAML3	0.898268758282583
cg10003018	cg10003018	NA	NA	8659	-0.541	0.5888	++-+-++++-	0	7.173	9	0.6191	cg10003018	37	8	144679810	EEF1D;EEF1D;EEF1D;EEF1D;EEF1D;EEF1D;EEF1D;EEF1D;EEF1D;TIGD5;EEF1D;EEF1D;EEF1D;EEF1D	0.957981523734582
cg22072829	cg22072829	NA	NA	8661	-0.541	0.5888	-+-+--+-+-	0	4.644	9	0.8642	cg22072829	37	1	155157194	TRIM46	0.950398778684709
cg00754989	cg00754989	NA	NA	8644	0.541	0.5888	+++-+--++-	11.5	10.166	9	0.3372	cg00754989	37	15	72530044		0.955586332535377
cg23935522	cg23935522	NA	NA	8660	-0.541	0.5888	+-++++----	41.4	15.367	9	0.08134	cg23935522	37	12	77162317	ZDHHC17	0.890458145557938
cg27136023	cg27136023	NA	NA	8661	0.541	0.5888	---+-++++-	20.4	11.304	9	0.2554	cg27136023	37	6	30174651	TRIM26	0.96262606639749
cg20243900	cg20243900	NA	NA	8662	0.541	0.5888	+-++-+++--	0	7.337	9	0.6021	cg20243900	37	19	1908388	ADAT3;SCAMP4	0.871170796573918
cg03038271	cg03038271	NA	NA	8662	0.541	0.5888	-+++++--++	8	9.778	9	0.3688	cg03038271	37	11	62573075	NXF1;NXF1	0.960485936739032
cg10035432	cg10035432	NA	NA	8662	-0.541	0.5888	--+-+--++-	0	6.249	9	0.7147	cg10035432	37	14	39644345	PNN	0.890458145557938
cg09554983	cg09554983	NA	NA	8662	0.541	0.5888	+-++++----	0.8	9.076	9	0.4303	cg09554983	37	10	112679006	NCRNA00081;NCRNA00081;NCRNA00081;SHOC2;NCRNA00081;NCRNA00081	0.9753882820107
cg11985218	cg11985218	NA	NA	8660	0.541	0.5888	----++++-+	36.7	14.225	9	0.1145	cg11985218	37	6	31626392	C6orf47;C6orf47	0.913570485229081
cg07450292	cg07450292	NA	NA	8662	0.541	0.5888	+-+--++--+	31.2	13.088	9	0.1587	cg07450292	37	3	76419070		0.92479113925716
cg00191477	cg00191477	NA	NA	8662	0.541	0.5888	++-+--++-+	32.1	13.247	9	0.1517	cg00191477	37	13	93879022	GPC6	0.966291882028397
cg13167810	cg13167810	NA	NA	8662	-0.541	0.5888	+-+-+-+---	0	2.498	9	0.9809	cg13167810	37	1	229243635		0.975545943559989
cg11040940	cg11040940	NA	NA	8660	-0.541	0.5888	-+-++--++-	13.8	10.446	9	0.3156	cg11040940	37	5	71079016		0.966291882028397
cg03167699	cg03167699	NA	NA	8662	0.541	0.5888	+-++-++-++	0	3.169	9	0.9572	cg03167699	37	11	6708820		0.970514971548035
cg06639585	cg06639585	NA	NA	8661	0.54	0.5889	---++-++++	0	2.637	9	0.977	cg06639585	37	6	36236936	PNPLA1;PNPLA1;PNPLA1	0.969881154083732
cg16110541	cg16110541	NA	NA	8661	0.54	0.5889	+---++++++	0	2.111	9	0.9896	cg16110541	37	1	68679600	GPR177;GPR177	0.975782496814889
cg03346802	cg03346802	NA	NA	8661	-0.54	0.5889	+-+++---+-	36.2	14.113	9	0.1184	cg03346802	37	20	524685	CSNK2A1;CSNK2A1;CSNK2A1	0.95737842329372
cg02697721	cg02697721	NA	NA	8662	0.54	0.5889	+-+--++-++	0	8.884	9	0.4481	cg02697721	37	20	819800	FAM110A;FAM110A	0.974040168619452
cg26020008	cg26020008	NA	NA	8659	0.54	0.5889	++++--+++-	0	4.834	9	0.8485	cg26020008	37	20	48534318		0.975315186206673
cg05655556	cg05655556	NA	NA	8655	-0.54	0.5889	-++-++-++-	25	12	9	0.2133	cg05655556	37	3	184016629	PSMD2	0.947588459632367
cg16641210	cg16641210	NA	NA	8658	0.54	0.5889	++--++---+	28.8	12.642	9	0.1795	cg16641210	37	22	18957864	DGCR5	0.947804738246706
cg04262938	cg04262938	NA	NA	8662	-0.54	0.5889	++---+-+--	0	5.906	9	0.7493	cg04262938	37	8	144490086		0.962167274578337
cg25578013	cg25578013	NA	NA	8662	0.54	0.5889	---+-+++++	2.2	9.203	9	0.4188	cg25578013	37	13	21047444	CRYL1	0.93640615472313
cg15300753	cg15300753	NA	NA	8662	0.54	0.5889	-+--+++-++	19	11.107	9	0.2684	cg15300753	37	11	48057861	PTPRJ;PTPRJ	0.9757637178922
cg25281212	cg25281212	NA	NA	8662	-0.54	0.5889	--++-+++--	63.2	24.459	9	0.003632	cg25281212	37	7	1138383	C7orf50;C7orf50;C7orf50	0.969758416448755
cg16297271	cg16297271	NA	NA	8661	0.54	0.5889	-+++-+-+++	3.7	9.348	9	0.4058	cg16297271	37	14	94984308	SERPINA12	0.972195063356026
cg25036779	cg25036779	NA	NA	8660	-0.54	0.5889	+-+---+--+	0	6.697	9	0.6687	cg25036779	37	6	1615236		0.963600527803519
cg10942227	cg10942227	NA	NA	8662	-0.54	0.5889	----+-+--+	4.2	9.392	9	0.4019	cg10942227	37	12	67160208		0.87092063840405
cg09229912	cg09229912	NA	NA	8662	0.54	0.5889	+++-++-++-	0	3.654	9	0.9327	cg09229912	37	12	111471963	CUX2;CUX2	0.919534548952221
cg11885433	cg11885433	NA	NA	8658	0.541	0.5889	++-+---+-+	45.3	16.451	9	0.05804	cg11885433	37	17	47633686		0.902001767251433
cg19443418	cg19443418	NA	NA	8657	-0.54	0.5889	-----++++-	5.9	9.56	9	0.3873	cg19443418	37	4	39482010	LOC401127	0.973734672889005
cg19628934	cg19628934	NA	NA	8662	0.541	0.5889	-++++-++-+	0	2.153	9	0.9888	cg19628934	37	14	77499391		0.965190632153708
cg16799926	cg16799926	NA	NA	8660	0.54	0.5889	+-++-++--+	23.3	11.731	9	0.2289	cg16799926	37	14	70546695	SLC8A3;SLC8A3;SLC8A3;SLC8A3;SLC8A3;SLC8A3;SLC8A3;SLC8A3	0.952821155037673
cg11823318	cg11823318	NA	NA	8661	-0.541	0.5889	---+--+--+	0	3.411	9	0.9458	cg11823318	37	10	133322245		0.934070932276463
cg09638668	cg09638668	NA	NA	8659	0.54	0.5889	-++----+-+	0	6.537	9	0.6852	cg09638668	37	12	106976196	RFX4	0.970404403171695
cg22143064	cg22143064	NA	NA	8659	-0.54	0.5889	+-+---+-++	0	8.832	9	0.4529	cg22143064	37	2	162948592		0.908490527413972
cg25340758	cg25340758	NA	NA	8661	0.54	0.5889	+-+--+++-+	38.1	14.551	9	0.104	cg25340758	37	7	6548780	GRID2IP	0.878187989753206
cg04895246	cg04895246	NA	NA	8662	-0.54	0.5889	+-+-+++---	0	4.044	9	0.9085	cg04895246	37	8	1153207		0.934974098246384
cg00462559	cg00462559	NA	NA	8662	0.54	0.5889	+-+---++-+	0	8.676	9	0.4677	cg00462559	37	15	99671185	SYNM;SYNM	0.875297384724811
cg07782620	cg07782620	NA	NA	8662	-0.54	0.5889	--++-+++--	20.7	11.346	9	0.2527	cg07782620	37	4	155105000		0.828946701617451
cg04010205	cg04010205	NA	NA	8661	0.54	0.5889	---+++++++	0	3.913	9	0.917	cg04010205	37	9	4118274	GLIS3;GLIS3	0.966291882028397
cg07492210	cg07492210	NA	NA	8662	0.54	0.5889	+-+-+++--+	0	3.584	9	0.9366	cg07492210	37	2	38656817		0.973303319330603
cg27468941	cg27468941	NA	NA	8662	-0.54	0.5889	---+++++--	0	7.678	9	0.5668	cg27468941	37	7	158933383	VIPR2	0.886014096386589
cg12591148	cg12591148	NA	NA	8661	0.54	0.5889	---+-+++++	0	5.806	9	0.7591	cg12591148	37	19	56108955	FIZ1	0.9753882820107
cg01306614	cg01306614	NA	NA	8654	0.54	0.5889	--++++-+++	0	6.423	9	0.6969	cg01306614	37	5	72112331	TNPO1	0.912042117555545
cg05875819	cg05875819	NA	NA	8662	-0.54	0.5889	++-+-+++--	23.2	11.718	9	0.2297	cg05875819	37	6	31090280	PSORS1C1	0.950538295557304
cg23143233	cg23143233	NA	NA	8660	-0.54	0.5889	+-++------	0	6.77	9	0.6611	cg23143233	37	20	57465864	GNAS;GNAS;GNAS;GNAS;GNAS;GNAS;GNAS;GNAS	0.949720547467281
cg13593597	cg13593597	NA	NA	8662	0.54	0.5889	++-----+++	0	7.218	9	0.6144	cg13593597	37	21	15755538	HSPA13	0.901958120937317
cg23936215	cg23936215	NA	NA	8662	-0.54	0.5889	++----++--	39.2	14.791	9	0.09685	cg23936215	37	17	63560528		0.943281413554751
cg16767968	cg16767968	NA	NA	8662	0.54	0.5889	++++----++	0	7.281	9	0.6078	cg16767968	37	17	75085390	SCARNA16;C17orf86	0.97215061588183
cg22435791	cg22435791	NA	NA	8662	-0.54	0.5889	+--++---++	35.2	13.879	9	0.1267	cg22435791	37	4	53617265		0.889773545333885
cg05967487	cg05967487	NA	NA	8661	-0.54	0.5889	-+++++--+-	0	5.408	9	0.7974	cg05967487	37	11	65353416	EHBP1L1	0.972215612243156
cg02879423	cg02879423	NA	NA	8660	0.54	0.5889	+++-+++---	24.9	11.991	9	0.2138	cg02879423	37	2	224806760	WDFY1	0.962882109521785
cg00969787	cg00969787	NA	NA	8657	-0.54	0.5889	+-+-+---+-	23.7	11.797	9	0.225	cg00969787	37	1	45956256	TESK2	0.88879380660284
cg06862410	cg06862410	NA	NA	8650	0.54	0.5889	-+-+--++-+	68.3	28.358	9	0.0008308	cg06862410	37	10	86001246	LRIT1	0.967616075133073
cg12537168	cg12537168	NA	NA	8657	0.54	0.5889	+--++--+++	28.6	12.6	9	0.1815	cg12537168	37	19	37464198		0.937233408507555
cg11856918	cg11856918	NA	NA	8657	0.54	0.5889	++---++++-	0	8.218	9	0.5123	cg11856918	37	8	20054956	ATP6V1B2	0.912074878094172
cg11032038	cg11032038	NA	NA	8660	0.54	0.589	-++++---++	34.9	13.827	9	0.1286	cg11032038	37	16	33965322	MIR1826	0.971211839072465
cg20920097	cg20920097	NA	NA	8661	-0.54	0.589	--++-+-+-+	0	6.302	9	0.7094	cg20920097	37	3	127057149		0.956009639853086
cg19103609	cg19103609	NA	NA	8661	0.54	0.589	+--+++-+-+	0	8.889	9	0.4476	cg19103609	37	19	14543524	PKN1	0.939510219376753
cg10471216	cg10471216	NA	NA	8660	-0.54	0.589	+-----+-++	20.3	11.288	9	0.2565	cg10471216	37	12	57591104	LRP1	0.85056701119765
cg08155249	cg08155249	NA	NA	7931	0.54	0.589	+--+++?-+-	0	7.762	8	0.457	cg08155249	37	5	72919936		0.966894248777836
cg24756227	cg24756227	NA	NA	8661	-0.54	0.589	+-+--+---+	20.3	11.298	9	0.2558	cg24756227	37	5	1406177	SLC6A3	0.960911548267167
cg10101600	cg10101600	NA	NA	8661	-0.54	0.589	--+++---++	0	3.805	9	0.9238	cg10101600	37	2	43478743	THADA;THADA	0.9753882820107
cg23108580	cg23108580	NA	NA	8662	0.54	0.589	---+-+++--	37.3	14.343	9	0.1106	cg23108580	37	12	39787968	KIF21A	0.866276966079089
cg01192875	cg01192875	NA	NA	8660	-0.54	0.589	-+-++-+-+-	0	8.085	9	0.5256	cg01192875	37	15	65578195	PARP16	0.895224674337828
cg14014225	cg14014225	NA	NA	8654	0.54	0.589	+--+-++--+	42.8	15.728	9	0.07279	cg14014225	37	22	38479236	SLC16A8	0.87330955720947
cg25815753	cg25815753	NA	NA	8644	-0.54	0.589	---+++-++-	0	7.961	9	0.5381	cg25815753	37	19	1261187		0.950398778684709
cg21039822	cg21039822	NA	NA	8651	-0.54	0.589	++--+--++-	0	3.606	9	0.9354	cg21039822	37	17	79869136	PCYT2	0.80071781194017
cg03517998	cg03517998	NA	NA	8659	-0.54	0.589	-++--+-+--	0	7.426	9	0.5929	cg03517998	37	7	38726758	FAM183B	0.971009856573075
cg08455700	cg08455700	NA	NA	8659	-0.54	0.589	--+--+-+--	0	6.744	9	0.6637	cg08455700	37	15	49170194	SHC4;EID1	0.942839367503313
cg21383495	cg21383495	NA	NA	8651	-0.54	0.589	+++-----+-	0	7.538	9	0.5813	cg21383495	37	17	54673193		0.961249663636263
cg16577595	cg16577595	NA	NA	8662	0.54	0.589	-+-+--+++-	40.7	15.185	9	0.08598	cg16577595	37	11	17402841		0.9757637178922
cg15333689	cg15333689	NA	NA	8617	0.54	0.589	-++-+----+	10.6	10.071	9	0.3448	cg15333689	37	5	159846543	SLU7	0.95919772054902
cg03822003	cg03822003	NA	NA	8662	0.54	0.589	-+++++-++-	2	9.182	9	0.4207	cg03822003	37	16	30569878	ZNF764	0.966526066085146
cg02164442	cg02164442	NA	NA	8662	-0.54	0.589	+--++-----	0	2.556	9	0.9793	cg02164442	37	16	31405101	ITGAD	0.904846503271746
cg25576248	cg25576248	NA	NA	8651	-0.54	0.589	+-+-+-+---	0	5.99	9	0.741	cg25576248	37	3	14170997	TMEM43	0.924967310245346
cg24586528	cg24586528	NA	NA	8660	0.54	0.589	-+++-++--+	3.1	9.287	9	0.4112	cg24586528	37	13	58299073	PCDH17	0.940610542576426
cg03547606	cg03547606	NA	NA	8661	-0.54	0.589	+------+-+	41.9	15.501	9	0.07806	cg03547606	37	3	48723644	NCKIPSD;NCKIPSD	0.895125806359856
cg07806552	cg07806552	NA	NA	7932	-0.54	0.589	++++--?-+-	18	9.754	8	0.2827	cg07806552	37	16	81437124		0.96306529929861
cg19896129	cg19896129	NA	NA	8656	-0.54	0.589	--+---+--+	2.8	9.257	9	0.4139	cg19896129	37	1	63156450		0.968533428292164
cg22349332	cg22349332	NA	NA	7929	-0.54	0.589	++-+--?++-	0	6.661	8	0.5736	cg22349332	37	1	2252794	MORN1	0.957607793283123
cg02031111	cg02031111	NA	NA	8661	-0.54	0.589	++-+--+-+-	0	8.865	9	0.4498	cg02031111	37	22	30774942	RNF215	0.711301855497226
cg14703784	cg14703784	NA	NA	8632	0.54	0.589	--+++++---	0	7.58	9	0.577	cg14703784	37	13	114823756	RASA3	0.97177421269132
cg01132139	cg01132139	NA	NA	8660	0.54	0.589	++--+--+--	25.7	12.112	9	0.2071	cg01132139	37	11	76091836	PRKRIR	0.890904105262368
cg09530156	cg09530156	NA	NA	8662	-0.54	0.589	+++-+-+-+-	25	12.004	9	0.2131	cg09530156	37	11	69867139		0.944743846704474
cg24712417	cg24712417	NA	NA	8662	0.54	0.589	-++-----+-	43.5	15.916	9	0.06866	cg24712417	37	20	33543845	GSS	0.952821155037673
cg24690231	cg24690231	NA	NA	8638	-0.54	0.589	+---+--+--	3.6	9.332	9	0.4072	cg24690231	37	1	18437431	IGSF21	0.95919772054902
cg14671364	cg14671364	NA	NA	8650	-0.54	0.589	-++-++--+-	0	7.59	9	0.5759	cg14671364	37	1	107599128	PRMT6	0.879140456115113
cg24743791	cg24743791	NA	NA	8662	0.54	0.589	+--+-+++--	0	5.572	9	0.7819	cg24743791	37	17	70598442		0.967266638482754
cg03276000	cg03276000	NA	NA	8662	-0.54	0.589	++++--+-++	0	6.824	9	0.6554	cg03276000	37	7	154087975	DPP6;DPP6;DPP6	0.878991922786008
cg10957166	cg10957166	NA	NA	8655	-0.54	0.589	---+++-++-	0	6.149	9	0.725	cg10957166	37	12	122238218	LOC338799	0.957851154926308
cg18316974	cg18316974	NA	NA	8650	-0.54	0.589	+--++--+--	0	7.632	9	0.5716	cg18316974	37	1	92947035	GFI1;GFI1;GFI1	0.918411364092201
cg23514936	cg23514936	NA	NA	8660	0.54	0.589	---+---+++	0	4.916	9	0.8416	cg23514936	37	7	20838523		0.835530370016431
cg02085016	cg02085016	NA	NA	8662	0.54	0.5891	---+-++-++	0	6.343	9	0.7052	cg02085016	37	16	86376985	LOC732275	0.908472855324315
cg03462380	cg03462380	NA	NA	8654	0.54	0.5891	++--+----+	0	6.314	9	0.7082	cg03462380	37	15	27112902	GABRA5;GABRA5	0.918988730914168
cg10092878	cg10092878	NA	NA	8660	0.54	0.5891	+-++----+-	0	4.431	9	0.8808	cg10092878	37	7	73038859	MLXIPL;MLXIPL;MLXIPL;MLXIPL;MLXIPL;MLXIPL;MLXIPL;MLXIPL	0.94237811536828
cg00947885	cg00947885	NA	NA	8662	0.54	0.5891	++-+--+-++	0	6.918	9	0.6457	cg00947885	37	1	146521800		0.928052552168917
cg11739508	cg11739508	NA	NA	8658	0.54	0.5891	-+-+-+++-+	32.7	13.379	9	0.1462	cg11739508	37	1	62524319	INADL	0.97215061588183
cg09019803	cg09019803	NA	NA	8661	-0.54	0.5891	+-+-+--+--	21.9	11.525	9	0.2414	cg09019803	37	6	138428736	PERP	0.858571966120326
cg22322870	cg22322870	NA	NA	8641	0.54	0.5891	++++--+--+	0	6.604	9	0.6783	cg22322870	37	2	4184127		0.934717704391316
cg06727233	cg06727233	NA	NA	8661	0.54	0.5891	++++-+++--	0	5.555	9	0.7835	cg06727233	37	13	114926689		0.953354300772454
cg09273112	cg09273112	NA	NA	8661	-0.54	0.5891	--++--+--+	0	6.336	9	0.7058	cg09273112	37	2	86732413	VPS24;VPS24	0.944426724892878
cg14558673	cg14558673	NA	NA	8660	-0.54	0.5891	-+-++++++-	0	6.292	9	0.7103	cg14558673	37	5	113785032	KCNN2;KCNN2	0.9757637178922
cg06934867	cg06934867	NA	NA	8662	0.54	0.5891	++++-+++-+	0	5.373	9	0.8006	cg06934867	37	1	225651959		0.963600527803519
cg15376972	cg15376972	NA	NA	8662	0.54	0.5891	+---+-+-++	0	8.787	9	0.4572	cg15376972	37	7	95064926	PON2;PON2	0.967167763780079
cg16318768	cg16318768	NA	NA	8660	-0.54	0.5891	--+++---++	25.2	12.036	9	0.2113	cg16318768	37	5	158533774		0.973734672889005
cg01302649	cg01302649	NA	NA	8657	-0.54	0.5891	---++---++	0	5.169	9	0.8193	cg01302649	37	16	86530623		0.95341839169095
cg00075011	cg00075011	NA	NA	8647	-0.54	0.5891	+-+-+--++-	0	5.952	9	0.7448	cg00075011	37	16	70557093	COG4;SF3B3	0.956732710455122
cg11963280	cg11963280	NA	NA	8658	0.54	0.5891	--+-++-+++	10.8	10.09	9	0.3432	cg11963280	37	15	40453778	BUB1B	0.847208550859598
cg18748062	cg18748062	NA	NA	8659	0.54	0.5891	+-+-++++-+	0	8.525	9	0.4822	cg18748062	37	19	3966842	DAPK3	0.937960702744529
cg14309916	cg14309916	NA	NA	8662	0.54	0.5891	-+-+++-+--	20.9	11.384	9	0.2503	cg14309916	37	7	3723660	SDK1	0.947153906883533
cg08463061	cg08463061	NA	NA	8661	0.54	0.5891	-+++-+--++	23.2	11.716	9	0.2298	cg08463061	37	2	151344332	RND3	0.916387742213785
cg27469972	cg27469972	NA	NA	8659	0.54	0.5891	++-++-+--+	12	10.228	9	0.3323	cg27469972	37	17	40847718	CNTNAP1	0.947153906883533
cg17274827	cg17274827	NA	NA	8658	-0.54	0.5891	---+-+++--	11.4	10.152	9	0.3383	cg17274827	37	1	94075555	BCAR3	0.963310495341594
cg04662714	cg04662714	NA	NA	8660	-0.54	0.5891	+-+--+--++	53.7	19.436	9	0.02173	cg04662714	37	4	68567018	LOC550112;UBA6	0.910159054523398
cg16454495	cg16454495	NA	NA	8619	-0.54	0.5891	-++---+--+	0	6.503	9	0.6887	cg16454495	37	16	1199966		0.895224674337828
cg16681597	cg16681597	NA	NA	8658	-0.54	0.5891	++-+---+--	0	5.988	9	0.7411	cg16681597	37	1	219347410	LYPLAL1	0.936078709322042
cg26300652	cg26300652	NA	NA	8660	-0.54	0.5891	-+++----+-	0	5.901	9	0.7498	cg26300652	37	12	33593004	SYT10	0.846109541644089
cg00970757	cg00970757	NA	NA	8282	-0.54	0.5891	+---?-++++	9.4	8.829	8	0.3569	cg00970757	37	3	71167804	FOXP1	0.919534548952221
cg23945382	cg23945382	NA	NA	8658	0.54	0.5891	-----++-++	37.2	14.335	9	0.1109	cg23945382	37	18	51748922	MBD2;MBD2;SNORA37	0.955754299110075
cg21529533	cg21529533	NA	NA	8659	0.54	0.5891	-++-++--++	0	8.334	9	0.5009	cg21529533	37	6	29796015	HLA-G	0.786947062822974
cg07413150	cg07413150	NA	NA	8654	0.54	0.5891	+-++--++--	0	8.586	9	0.4763	cg07413150	37	5	176918920	PDLIM7;PDLIM7;PDLIM7	0.918685196555127
cg13873889	cg13873889	NA	NA	8661	0.54	0.5891	---++++-+-	10.1	10.013	9	0.3495	cg13873889	37	6	31607340	BAT3;BAT3;BAT3;BAT3	0.924967310245346
cg11901929	cg11901929	NA	NA	8657	0.54	0.5891	++---++--+	4	9.373	9	0.4036	cg11901929	37	12	534917	CCDC77;CCDC77;CCDC77;CCDC77	0.971021159188597
cg03981341	cg03981341	NA	NA	8659	0.54	0.5891	+-++-+--++	0	8.131	9	0.521	cg03981341	37	2	85788519	GGCX;GGCX	0.932590106865689
cg08056229	cg08056229	NA	NA	8658	-0.54	0.5891	+--+--+--+	34.5	13.748	9	0.1316	cg08056229	37	1	22784246	ZBTB40;ZBTB40	0.956676797412187
cg26787020	cg26787020	NA	NA	8661	-0.54	0.5891	+++-----+-	29.8	12.816	9	0.1711	cg26787020	37	1	174968089	CACYBP;CACYBP	0.847875604288302
cg25940847	cg25940847	NA	NA	8661	0.54	0.5891	+++-----++	0	7.983	9	0.5358	cg25940847	37	6	10412479	TFAP2A;TFAP2A;TFAP2A;TFAP2A	0.894996125990556
cg22083815	cg22083815	NA	NA	8658	0.54	0.5891	++++-+-+--	8.8	9.866	9	0.3614	cg22083815	37	1	32666378	CCDC28B	0.961654138974961
cg22832808	cg22832808	NA	NA	8662	-0.54	0.5891	+-+--+++--	34.8	13.799	9	0.1297	cg22832808	37	15	48726513	FBN1	0.938661668415526
cg26022577	cg26022577	NA	NA	8661	0.54	0.5892	++-+--++++	0	7.23	9	0.6132	cg26022577	37	1	2323201	MORN1;RER1	0.975506705198483
cg27519236	cg27519236	NA	NA	8635	-0.54	0.5892	--+-----++	0	8.472	9	0.4874	cg27519236	37	16	57836397	KIFC3;KIFC3;KIFC3;KIFC3	0.961945627591148
cg18371836	cg18371836	NA	NA	8661	0.54	0.5892	-+--++++--	0	7.039	9	0.633	cg18371836	37	10	122553700		0.947173272652331
cg24365766	cg24365766	NA	NA	8662	0.54	0.5892	+-+---++--	0	7.696	9	0.5651	cg24365766	37	4	82367672	RASGEF1B	0.975289109595727
cg14908875	cg14908875	NA	NA	8661	0.54	0.5892	--++++---+	41.4	15.353	9	0.08169	cg14908875	37	11	43902062	ALKBH3	0.834959045605939
cg02192520	cg02192520	NA	NA	8661	0.54	0.5892	++--+++-+-	0	5.416	9	0.7967	cg02192520	37	12	56114155	RDH5;RDH5	0.947588459632367
cg22356063	cg22356063	NA	NA	8654	0.54	0.5892	--++++++-+	34.3	13.691	9	0.1338	cg22356063	37	13	46159050	FAM194B	0.973461725894652
cg22778952	cg22778952	NA	NA	8662	-0.54	0.5892	----+-+--+	0	7.648	9	0.5699	cg22778952	37	5	6338794	FLJ33360	0.906096376196207
cg18599750	cg18599750	NA	NA	8661	-0.54	0.5892	--+--++--+	26	12.161	9	0.2044	cg18599750	37	14	99664910	BCL11B;BCL11B	0.959809709374155
cg12081946	cg12081946	NA	NA	7927	-0.54	0.5892	-+-+++?+--	0	2.034	8	0.9799	cg12081946	37	13	21296465	IL17D	0.945675926775393
cg00865541	cg00865541	NA	NA	8661	0.54	0.5892	+++-+-++-+	0	5.596	9	0.7795	cg00865541	37	18	56279934	ALPK2	0.958412387418653
cg25747484	cg25747484	NA	NA	8659	-0.54	0.5892	-+--++-+--	18.4	11.031	9	0.2736	cg25747484	37	1	201921417		0.972507452173512
cg10944437	cg10944437	NA	NA	8656	-0.54	0.5892	+++---+-+-	0	7.394	9	0.5962	cg10944437	37	8	56686135	TMEM68;TGS1;TGS1	0.926921599895626
cg09956037	cg09956037	NA	NA	8661	-0.54	0.5892	----+-+++-	27.4	12.401	9	0.1917	cg09956037	37	11	1899652	LSP1;LSP1;LSP1;LSP1	0.95970755712558
cg22947532	cg22947532	NA	NA	8660	-0.54	0.5892	+++--+-++-	2.1	9.189	9	0.42	cg22947532	37	11	75921940		0.892345202225455
cg19375676	cg19375676	NA	NA	8659	0.54	0.5892	-+--++-+++	10.2	10.017	9	0.3491	cg19375676	37	1	244615173	ADSS;ADSS	0.973068527647081
cg14123920	cg14123920	NA	NA	8659	0.54	0.5892	++++-++---	0	7.17	9	0.6195	cg14123920	37	11	134336453		0.975355031913197
cg13842800	cg13842800	NA	NA	8639	0.54	0.5892	-+--+++--+	11	10.11	9	0.3417	cg13842800	37	13	101015868	PCCA;PCCA	0.97177421269132
cg07012702	cg07012702	NA	NA	8659	0.54	0.5892	-+---+-+++	0	7.17	9	0.6194	cg07012702	37	16	25118409		0.949688803253405
cg05255213	cg05255213	NA	NA	8655	-0.54	0.5892	++--+---+-	0	6.51	9	0.688	cg05255213	37	2	69664605	NFU1;NFU1;NFU1;NFU1;NFU1;NFU1;NFU1;NFU1	0.97177421269132
cg02927679	cg02927679	NA	NA	8662	0.54	0.5892	-++-+++++-	24.4	11.903	9	0.2189	cg02927679	37	10	112260509	DUSP5	0.975306202643842
cg07563793	cg07563793	NA	NA	8660	0.54	0.5892	---++---++	4.3	9.402	9	0.401	cg07563793	37	1	75596336	LHX8	0.971082039853423
cg16701559	cg16701559	NA	NA	8660	0.54	0.5892	-+++-+++--	40.6	15.164	9	0.08654	cg16701559	37	6	30305213	TRIM39;TRIM39	0.922681524309458
cg03721291	cg03721291	NA	NA	8659	-0.54	0.5892	--++--+--+	0	2.675	9	0.9758	cg03721291	37	17	73649149	RECQL5;RECQL5;RECQL5	0.969017337555944
cg07730364	cg07730364	NA	NA	8652	0.54	0.5892	+++----+++	13.3	10.378	9	0.3208	cg07730364	37	1	180881646	KIAA1614	0.9757637178922
cg15749157	cg15749157	NA	NA	8662	-0.54	0.5892	---+--+--+	0	4.742	9	0.8562	cg15749157	37	19	1366829	MUM1;MUM1	0.975804374928329
cg10541517	cg10541517	NA	NA	8646	0.54	0.5892	-+-+++--++	2.2	9.205	9	0.4185	cg10541517	37	12	128753103	TMEM132C	0.888061482281474
cg05301057	cg05301057	NA	NA	8662	0.54	0.5892	--+--+++-+	21	11.399	9	0.2494	cg05301057	37	2	238000561	COPS8;COPS8	0.973618811505818
cg24024660	cg24024660	NA	NA	8662	-0.54	0.5892	++++-++---	0	6.983	9	0.6389	cg24024660	37	7	99195788		0.920197629364423
cg05447916	cg05447916	NA	NA	8661	0.54	0.5892	++---+--++	0	5.423	9	0.796	cg05447916	37	6	31744831	C6orf27	0.924538302726016
cg11200568	cg11200568	NA	NA	8662	0.54	0.5892	-+-+--+-++	0	6.366	9	0.7028	cg11200568	37	7	226540	FAM20C	0.933467885731326
cg15235096	cg15235096	NA	NA	8662	0.54	0.5892	+-++++-++-	0	4.263	9	0.8933	cg15235096	37	8	22014439	LGI3	0.94443903541096
cg17825294	cg17825294	NA	NA	8659	0.54	0.5892	+-+-+++--+	0	3.277	9	0.9523	cg17825294	37	6	36400340	PXT1	0.947588459632367
cg14534144	cg14534144	NA	NA	8647	0.54	0.5892	++-+--++--	0	7.216	9	0.6146	cg14534144	37	13	114150007	TMCO3	0.888061482281474
cg12232146	cg12232146	NA	NA	8657	0.54	0.5892	+--+++--+-	47.4	17.123	9	0.04683	cg12232146	37	12	76347937		0.960160639195606
cg13396661	cg13396661	NA	NA	8632	0.54	0.5892	+--++++---	0	8.91	9	0.4456	cg13396661	37	7	4803548	FOXK1	0.939954611397109
cg14326805	cg14326805	NA	NA	8662	0.54	0.5892	++----++++	0	6.955	9	0.6418	cg14326805	37	9	71737756	TJP2	0.9757637178922
cg24588375	cg24588375	NA	NA	8661	0.54	0.5892	--+--+--++	29.7	12.803	9	0.1717	cg24588375	37	19	37997791	ZNF793	0.908472855324315
cg03314029	cg03314029	NA	NA	8654	0.54	0.5893	-++---+++-	34.9	13.821	9	0.1288	cg03314029	37	16	88496788	ZNF469	0.848973895856489
cg11545887	cg11545887	NA	NA	8662	0.54	0.5893	-++--+-++-	0	7.401	9	0.5954	cg11545887	37	11	7110194	RBMXL2;RBMXL2	0.957889722419973
cg18769374	cg18769374	NA	NA	8662	-0.54	0.5893	+--++-+++-	42.6	15.688	9	0.07368	cg18769374	37	1	37056965		0.974259565228929
cg11189357	cg11189357	NA	NA	8662	0.54	0.5893	-+--+++--+	4.7	9.443	9	0.3974	cg11189357	37	1	8403631	SLC45A1	0.964199764678413
cg09503196	cg09503196	NA	NA	8661	-0.54	0.5893	-+-+-+--+-	0	4.704	9	0.8593	cg09503196	37	19	52531867	ZNF614	0.961882352845069
cg05614267	cg05614267	NA	NA	8661	0.54	0.5893	-+++---+-+	0	7.191	9	0.6173	cg05614267	37	16	69373129	NIP7;COG8	0.947804738246706
cg25849196	cg25849196	NA	NA	8662	0.54	0.5893	-++-++-+++	0	7.966	9	0.5376	cg25849196	37	2	175198280		0.963096826818795
cg11207372	cg11207372	NA	NA	8662	-0.54	0.5893	----+-++--	0	5.573	9	0.7818	cg11207372	37	11	70385365	SHANK2;SHANK2	0.975207480446925
cg26298737	cg26298737	NA	NA	8661	-0.54	0.5893	---++-+--+	15.6	10.661	9	0.2997	cg26298737	37	1	225964937	SRP9;SRP9	0.948799731057319
cg17036833	cg17036833	NA	NA	8662	-0.54	0.5893	--+-+-+-+-	5.5	9.52	9	0.3907	cg17036833	37	5	158526332	EBF1	0.890904105262368
cg21960303	cg21960303	NA	NA	8661	-0.54	0.5893	+----+-+++	0	6.266	9	0.713	cg21960303	37	6	170353177		0.964250342584426
cg23594114	cg23594114	NA	NA	8662	0.54	0.5893	+++++--++-	8.5	9.837	9	0.3639	cg23594114	37	7	129845338	TMEM209	0.887753011312055
cg24873171	cg24873171	NA	NA	8662	-0.54	0.5893	++----+--+	25.8	12.124	9	0.2064	cg24873171	37	15	43501932	EPB42;EPB42	0.860289924015946
cg05238976	cg05238976	NA	NA	8659	-0.54	0.5893	--+-+-++--	0	3.154	9	0.9579	cg05238976	37	10	44140134	ZNF32;ZNF32	0.974040168619452
cg00517202	cg00517202	NA	NA	8659	-0.54	0.5893	+-++---+-+	0	6.326	9	0.7069	cg00517202	37	10	53333572	PRKG1;PRKG1	0.913570485229081
cg07590294	cg07590294	NA	NA	7932	0.54	0.5893	+-+-++?+--	28.3	11.165	8	0.1925	cg07590294	37	16	1179022		0.972507452173512
cg07344492	cg07344492	NA	NA	8659	0.54	0.5893	--++++--++	0	8.08	9	0.5261	cg07344492	37	5	132947192	FSTL4	0.959809709374155
cg00922522	cg00922522	NA	NA	8662	-0.54	0.5893	-+--++--+-	1.8	9.162	9	0.4225	cg00922522	37	12	130918862	RIMBP2	0.921154784681659
cg22068985	cg22068985	NA	NA	8661	-0.54	0.5893	++++++--++	3.4	9.319	9	0.4083	cg22068985	37	3	155571279	SLC33A1	0.95970755712558
cg05292460	cg05292460	NA	NA	8657	0.54	0.5893	-++-+-+-+-	0	5.722	9	0.7673	cg05292460	37	6	31600180	BAT2	0.945281572567203
cg21162003	cg21162003	NA	NA	8661	-0.54	0.5893	---++++--+	43.3	15.883	9	0.06938	cg21162003	37	6	160240238	PNLDC1	0.972507452173512
cg16318240	cg16318240	NA	NA	8658	0.54	0.5893	---++-+++-	6.7	9.648	9	0.3797	cg16318240	37	17	77793187		0.965190632153708
cg00930707	cg00930707	NA	NA	8661	0.54	0.5893	-+--+-+--+	54.7	19.876	9	0.0187	cg00930707	37	1	201951162	RNPEP	0.907867082475972
cg03656863	cg03656863	NA	NA	8660	-0.54	0.5893	+--++-+--+	21.6	11.475	9	0.2445	cg03656863	37	8	67467992		0.897113336963332
cg18806193	cg18806193	NA	NA	8660	-0.54	0.5893	++-+--+--+	11.1	10.126	9	0.3404	cg18806193	37	5	1338909	CLPTM1L	0.91723745888992
cg16292136	cg16292136	NA	NA	8660	-0.54	0.5893	------+--+	7.4	9.714	9	0.3741	cg16292136	37	13	49448643		0.862124450121337
cg15264162	cg15264162	NA	NA	8638	-0.54	0.5893	++--+-+++-	16.6	10.791	9	0.2903	cg15264162	37	7	154035993	DPP6;DPP6;DPP6	0.969844475291224
cg12549451	cg12549451	NA	NA	8662	0.54	0.5893	-+---++--+	39.8	14.946	9	0.09242	cg12549451	37	6	135224345		0.975491454745316
cg06234741	cg06234741	NA	NA	8659	0.54	0.5893	+---+++-++	24.8	11.975	9	0.2147	cg06234741	37	12	58662850		0.936932635201646
cg17838359	cg17838359	NA	NA	8662	0.54	0.5893	++---++++-	60.7	22.922	9	0.006374	cg17838359	37	5	52780901	FST;FST	0.869833793714963
cg06148375	cg06148375	NA	NA	8660	-0.54	0.5893	+---+---+-	0.8	9.075	9	0.4304	cg06148375	37	16	12070864	RUNDC2A	0.963877288988122
cg10521536	cg10521536	NA	NA	8662	0.54	0.5893	+++--+++-+	0	5.897	9	0.7502	cg10521536	37	1	1851474	TMEM52	0.95970755712558
cg18217235	cg18217235	NA	NA	8658	0.54	0.5893	--++++--++	0	4.585	9	0.8689	cg18217235	37	6	50817157		0.951605715305236
cg03693486	cg03693486	NA	NA	8662	0.54	0.5893	--++++-+++	0	6.441	9	0.6951	cg03693486	37	1	20914322	CDA	0.926791687986971
cg24602243	cg24602243	NA	NA	8649	0.54	0.5893	+++-++--+-	0	8.937	9	0.4431	cg24602243	37	5	14144425	TRIO	0.942173822433206
cg00746487	cg00746487	NA	NA	8656	-0.54	0.5893	++-+-+++--	4.7	9.445	9	0.3972	cg00746487	37	13	99293520		0.965190632153708
cg03854952	cg03854952	NA	NA	8659	0.54	0.5893	-----++++-	59.5	22.249	9	0.008124	cg03854952	37	15	73525987	NEO1	0.975315186206673
cg24778004	cg24778004	NA	NA	8662	0.54	0.5893	+-+-+++++-	36.7	14.224	9	0.1146	cg24778004	37	2	121461039		0.894395175118528
cg19619331	cg19619331	NA	NA	8660	-0.54	0.5893	+--+-+---+	3.8	9.357	9	0.405	cg19619331	37	7	128311783	FAM71F2;FAM71F2	0.956074375898099
cg19183833	cg19183833	NA	NA	8662	0.54	0.5893	+-+++-+++-	0	6.502	9	0.6888	cg19183833	37	17	80042014	FASN	0.966232277059609
cg00459119	cg00459119	NA	NA	7932	0.54	0.5894	-++-++?---	35.8	12.467	8	0.1316	cg00459119	37	16	12172834	SNX29	0.951539072340181
cg19766178	cg19766178	NA	NA	8661	-0.54	0.5894	++-+--++--	22.5	11.609	9	0.2363	cg19766178	37	7	3214400		0.9757637178922
cg02829688	cg02829688	NA	NA	8662	0.54	0.5894	-++-++---+	43.4	15.9	9	0.06901	cg02829688	37	1	119527008	TBX15	0.922997513938531
cg00801196	cg00801196	NA	NA	8662	0.54	0.5894	--++++-++-	44.4	16.176	9	0.06329	cg00801196	37	17	21030088	DHRS7B	0.961654138974961
cg06759788	cg06759788	NA	NA	8662	0.54	0.5894	++--++--++	21.3	11.437	9	0.247	cg06759788	37	5	111497173	NCRNA00219;SNORA13	0.931020512699361
cg15622885	cg15622885	NA	NA	8651	0.54	0.5894	-+--++--++	43.5	15.919	9	0.06859	cg15622885	37	6	30685406	MDC1;MDC1	0.956982127823616
cg09874776	cg09874776	NA	NA	8661	0.54	0.5894	---+---+++	0	5.26	9	0.811	cg09874776	37	20	44330841	WFDC10B;WFDC13;WFDC10B	0.936558070264373
cg14020846	cg14020846	NA	NA	8662	0.54	0.5894	+-+++-+--+	0	8.67	9	0.4683	cg14020846	37	14	103674272		0.922512050210621
cg04073608	cg04073608	NA	NA	8662	0.54	0.5894	--++-+-+++	0	5.42	9	0.7963	cg04073608	37	11	65268100	MALAT1	0.888655760685437
cg07016682	cg07016682	NA	NA	8659	0.54	0.5894	---++--+-+	36.7	14.217	9	0.1148	cg07016682	37	1	2343349	PEX10;PEX10	0.878991922786008
cg18080370	cg18080370	NA	NA	8661	0.54	0.5894	-++--+++--	6.9	9.662	9	0.3785	cg18080370	37	3	62305486	C3orf14;C3orf14	0.958087619460176
cg05434957	cg05434957	NA	NA	8662	0.54	0.5894	++++++--+-	39.8	14.961	9	0.09202	cg05434957	37	7	8301435	ICA1;ICA1;ICA1	0.956389469324862
cg03797705	cg03797705	NA	NA	8660	-0.54	0.5894	-+-+---+-+	23.3	11.734	9	0.2287	cg03797705	37	17	79604227	NPLOC4	0.963402558399437
cg11650763	cg11650763	NA	NA	8627	0.54	0.5894	-++-+++--+	0	4.747	9	0.8558	cg11650763	37	5	92930530		0.949051656722962
cg11227075	cg11227075	NA	NA	8618	-0.54	0.5894	+--+++----	0	4.501	9	0.8754	cg11227075	37	10	52750930	PRKG1	0.972294226222111
cg12265908	cg12265908	NA	NA	8662	-0.54	0.5894	-++++-+---	0	7.903	9	0.5439	cg12265908	37	10	3167826	PFKP	0.881507630657819
cg07179825	cg07179825	NA	NA	8653	0.54	0.5894	++-++++---	22.6	11.628	9	0.2351	cg07179825	37	1	119635157	WARS2;WARS2	0.947588459632367
cg07952643	cg07952643	NA	NA	8660	0.54	0.5894	---+-+-+-+	29.6	12.777	9	0.1729	cg07952643	37	22	38812201		0.919166911737374
cg25555068	cg25555068	NA	NA	8660	0.54	0.5894	+--+-++++-	71	31.088	9	0.000286	cg25555068	37	17	79304649	TMEM105	0.962622499343928
cg15089491	cg15089491	NA	NA	8662	0.54	0.5894	--++++++-+	35.4	13.942	9	0.1244	cg15089491	37	3	155011532		0.975664602076639
cg16773768	cg16773768	NA	NA	8661	-0.54	0.5894	-+---++---	0	6.157	9	0.7241	cg16773768	37	8	10253076	MSRA;MSRA;MSRA	0.949533073046691
cg22762844	cg22762844	NA	NA	8654	-0.54	0.5894	+++-++-+--	0	7.838	9	0.5505	cg22762844	37	2	95692424	MAL;MAL;MAL;MAL	0.913570485229081
cg11299660	cg11299660	NA	NA	8642	-0.54	0.5894	++-++-----	0	5.955	9	0.7444	cg11299660	37	19	19626895	NDUFA13;TSSK6	0.93794097363095
cg04622772	cg04622772	NA	NA	8653	0.54	0.5894	++++-+-++-	16.4	10.764	9	0.2922	cg04622772	37	6	2765031	WRNIP1;WRNIP1	0.908180104525813
cg08786231	cg08786231	NA	NA	8662	-0.54	0.5894	+++-++----	0	5.845	9	0.7553	cg08786231	37	7	100739895		0.95681427817711
cg06221259	cg06221259	NA	NA	8658	-0.54	0.5894	++-+------	2.5	9.229	9	0.4164	cg06221259	37	5	137774471	REEP2	0.875011078171795
cg14947010	cg14947010	NA	NA	8660	-0.54	0.5894	-++-+----+	0	3.168	9	0.9573	cg14947010	37	16	86912669		0.950398778684709
cg12190322	cg12190322	NA	NA	8661	-0.54	0.5894	+----+-++-	0	5.148	9	0.8212	cg12190322	37	11	122395107		0.974040168619452
cg02898206	cg02898206	NA	NA	8661	-0.54	0.5894	----+--+--	0	2.003	9	0.9914	cg02898206	37	20	44993287	SLC35C2;SLC35C2;SLC35C2	0.948082878510447
cg07628138	cg07628138	NA	NA	8662	0.54	0.5894	-++-++-+++	49.1	17.666	9	0.03925	cg07628138	37	2	26256094	RAB10	0.963762567433294
cg24723561	cg24723561	NA	NA	8662	-0.54	0.5895	++----+-++	0	7.719	9	0.5627	cg24723561	37	1	234367586	SLC35F3	0.954684588032058
cg19933595	cg19933595	NA	NA	8662	0.54	0.5895	++---+-+-+	0	3.953	9	0.9145	cg19933595	37	4	146857013	ZNF827	0.94055687824255
cg14138002	cg14138002	NA	NA	8656	-0.54	0.5895	--+---+++-	0	5.613	9	0.7779	cg14138002	37	18	46450148	SMAD7	0.885153402404409
cg14909201	cg14909201	NA	NA	8660	0.54	0.5895	-+++++----	0	8.742	9	0.4614	cg14909201	37	13	111748020		0.958298117881764
cg25639466	cg25639466	NA	NA	7931	0.54	0.5895	--++++?-++	32.6	11.871	8	0.1571	cg25639466	37	17	60485		0.970860420359672
cg19507727	cg19507727	NA	NA	8659	0.54	0.5895	+++--+-+-+	49.9	17.974	9	0.03548	cg19507727	37	1	233086292	C1orf57	0.92479113925716
cg04743947	cg04743947	NA	NA	8661	0.54	0.5895	--+----+++	12.2	10.252	9	0.3305	cg04743947	37	12	112820215		0.94507976530699
cg12448312	cg12448312	NA	NA	8662	-0.54	0.5895	++---++---	50.1	18.021	9	0.03493	cg12448312	37	10	135032219	KNDC1	0.949545914182877
cg20831648	cg20831648	NA	NA	8659	-0.54	0.5895	-++-----++	0	8.474	9	0.4872	cg20831648	37	11	78761473	ODZ4	0.847208550859598
cg16416165	cg16416165	NA	NA	8662	-0.54	0.5895	---+--++-+	33.7	13.577	9	0.1382	cg16416165	37	4	3325029	RGS12;RGS12	0.965190632153708
cg27401846	cg27401846	NA	NA	8662	-0.54	0.5895	-+-++-----	43.8	16.004	9	0.0668	cg27401846	37	11	69706527		0.963014511117722
cg16557698	cg16557698	NA	NA	8662	0.54	0.5895	++--++++-+	1.2	9.105	9	0.4276	cg16557698	37	1	37513490		0.965190632153708
cg18559348	cg18559348	NA	NA	8660	0.54	0.5895	++--+---++	24.7	11.949	9	0.2162	cg18559348	37	19	50936054	MYBPC2	0.946799246975782
cg07416656	cg07416656	NA	NA	8660	-0.54	0.5895	+++-++----	50.1	18.023	9	0.03491	cg07416656	37	10	102894441	TLX1	0.967616258817138
cg09882629	cg09882629	NA	NA	8661	0.54	0.5895	+++--+--+-	0	6.611	9	0.6776	cg09882629	37	15	73661340	HCN4;HCN4	0.973068527647081
cg00238391	cg00238391	NA	NA	8662	-0.54	0.5895	+----++++-	29.6	12.776	9	0.173	cg00238391	37	7	150977475		0.908490527413972
cg05897803	cg05897803	NA	NA	8662	0.54	0.5895	---+++-+-+	14.5	10.523	9	0.3099	cg05897803	37	6	39290478	KCNK16;KCNK16;KCNK16;KCNK16	0.965190632153708
cg18425696	cg18425696	NA	NA	8661	-0.54	0.5895	-++-+--++-	1	9.087	9	0.4293	cg18425696	37	14	61190401	SIX4	0.97177421269132
cg07274716	cg07274716	NA	NA	8662	-0.54	0.5895	-+--+-----	42.6	15.681	9	0.07385	cg07274716	37	5	134363973	PITX1	0.940842389111329
cg20698862	cg20698862	NA	NA	8658	0.54	0.5895	-++-+-++++	0	7.495	9	0.5858	cg20698862	37	10	112290112		0.908671494632857
cg18795621	cg18795621	NA	NA	8655	0.54	0.5895	-+-+-+-++-	8.8	9.869	9	0.3612	cg18795621	37	12	122688176	B3GNT4	0.95216720034344
cg02362508	cg02362508	NA	NA	8661	0.54	0.5895	+++---+-++	0	6.979	9	0.6393	cg02362508	37	6	24128885	NRSN1	0.914123719746141
cg22399423	cg22399423	NA	NA	8661	0.54	0.5895	++-+-+--+-	5.4	9.518	9	0.3909	cg22399423	37	1	169075400	ATP1B1;ATP1B1	0.882889734401156
cg23829395	cg23829395	NA	NA	8660	-0.54	0.5895	++-----+-+	29.7	12.799	9	0.1719	cg23829395	37	12	46796953		0.963310495341594
cg12832630	cg12832630	NA	NA	8657	-0.54	0.5895	-++-+--++-	0	8.843	9	0.4519	cg12832630	37	3	43732303	ABHD5	0.966291882028397
cg07355507	cg07355507	NA	NA	8648	0.54	0.5895	+++--+++-+	0	6.117	9	0.7281	cg07355507	37	6	16804166		0.951541849609724
cg21778987	cg21778987	NA	NA	8661	0.54	0.5895	+-+++----+	0	3.471	9	0.9427	cg21778987	37	6	136915367	MAP3K5	0.947173272652331
cg20521345	cg20521345	NA	NA	8662	0.54	0.5895	-+++-+--+-	14.5	10.525	9	0.3097	cg20521345	37	14	93650746	MOAP1;C14orf109;C14orf109	0.971211839072465
cg17317266	cg17317266	NA	NA	8662	-0.54	0.5895	-+-+---+-+	37.6	14.416	9	0.1083	cg17317266	37	19	11495261	EPOR	0.955690234768114
cg15384589	cg15384589	NA	NA	8662	0.539	0.5895	++++-+-+--	0	4.99	9	0.8352	cg15384589	37	5	54873393		0.949933807185255
cg04552852	cg04552852	NA	NA	8662	0.54	0.5895	---++-++++	36.2	14.097	9	0.1189	cg04552852	37	11	844390	TSPAN4;TSPAN4;TSPAN4;TSPAN4;TSPAN4;TSPAN4;TSPAN4	0.944852494767445
cg02854396	cg02854396	NA	NA	8662	-0.54	0.5895	--++++++--	21.9	11.518	9	0.2419	cg02854396	37	12	72696687	TRHDE	0.939589809178414
cg10839385	cg10839385	NA	NA	8661	0.54	0.5895	++-+-----+	0	6.554	9	0.6835	cg10839385	37	1	159825049	VSIG8;C1orf204;C1orf204	0.947173272652331
cg11945604	cg11945604	NA	NA	8661	0.54	0.5895	--+++-+-++	0	2.69	9	0.9753	cg11945604	37	12	6387873		0.909092336735193
cg11686528	cg11686528	NA	NA	8661	-0.54	0.5895	+----+-+++	0	7.065	9	0.6303	cg11686528	37	17	1083002	ABR;ABR	0.888647098370521
cg13149276	cg13149276	NA	NA	8659	-0.54	0.5895	--++-+--+-	33.2	13.464	9	0.1427	cg13149276	37	1	160232740	DCAF8;DCAF8;DCAF8;DCAF8;DCAF8	0.940155611540071
cg24227590	cg24227590	NA	NA	7930	-0.54	0.5895	-+--++?--+	0	6.886	8	0.549	cg24227590	37	15	101455854	ALDH1A3	0.939033618595115
cg22633057	cg22633057	NA	NA	8658	0.54	0.5895	--++++++-+	0	6.995	9	0.6377	cg22633057	37	7	35826527		0.930504320507377
cg07014126	cg07014126	NA	NA	8660	0.539	0.5895	--++--+++-	38.6	14.666	9	0.1005	cg07014126	37	6	169717713		0.866341426936245
cg21885795	cg21885795	NA	NA	8661	-0.54	0.5895	-+--++----	0	5.672	9	0.7723	cg21885795	37	19	1809756	ATP8B3	0.971790556278276
cg25827112	cg25827112	NA	NA	8662	0.54	0.5895	+-+++---++	7.9	9.77	9	0.3695	cg25827112	37	1	45956773	TESK2;TESK2	0.958412387418653
cg21960279	cg21960279	NA	NA	7932	-0.539	0.5896	++-+-+?---	58.7	19.386	8	0.01293	cg21960279	37	19	17905606	B3GNT3	0.938037996874695
cg09081913	cg09081913	NA	NA	8647	0.539	0.5896	++-+---++-	53.3	19.255	9	0.02311	cg09081913	37	1	180199374	LHX4	0.962248864097891
cg02288819	cg02288819	NA	NA	8658	-0.539	0.5896	-++-+-----	20.9	11.378	9	0.2507	cg02288819	37	16	54542294		0.963326920461716
cg13151140	cg13151140	NA	NA	8661	-0.539	0.5896	-++-+--+--	47.9	17.279	9	0.04452	cg13151140	37	3	10290897	TATDN2	0.925753082363502
cg12818107	cg12818107	NA	NA	8660	0.539	0.5896	+-++--+---	31.7	13.185	9	0.1544	cg12818107	37	8	142852265		0.820497631115394
cg14926340	cg14926340	NA	NA	8662	-0.539	0.5896	-+---+-+--	0	5.435	9	0.7948	cg14926340	37	8	22225159	SLC39A14;SLC39A14;SLC39A14;SLC39A14;SLC39A14	0.970208066527099
cg19883388	cg19883388	NA	NA	8630	-0.539	0.5896	+++---+---	32.3	13.297	9	0.1496	cg19883388	37	8	103909930		0.975315186206673
cg00667525	cg00667525	NA	NA	8661	-0.539	0.5896	-++----+--	0	8.349	9	0.4994	cg00667525	37	19	18699118	C19orf60;C19orf60	0.94912983242734
cg01550307	cg01550307	NA	NA	8658	-0.539	0.5896	---+---+-+	1.1	9.104	9	0.4277	cg01550307	37	17	36204463	LOC284100	0.971587983860341
cg23675726	cg23675726	NA	NA	8658	-0.539	0.5896	--++--+++-	44.9	16.322	9	0.06045	cg23675726	37	11	1257516	MUC5B	0.918411364092201
cg12302875	cg12302875	NA	NA	8660	-0.539	0.5896	+----++-+-	29.4	12.757	9	0.1739	cg12302875	37	7	2499975		0.93276641389451
cg15100992	cg15100992	NA	NA	8661	0.539	0.5896	---+++++-+	0	7.993	9	0.5349	cg15100992	37	3	125736070	SLC41A3;SLC41A3;SLC41A3;SLC41A3;SLC41A3	0.934640413347829
cg07741915	cg07741915	NA	NA	8660	0.539	0.5896	-+--++-++-	15.4	10.641	9	0.3012	cg07741915	37	5	693476	TPPP;TPPP	0.946355162775457
cg00320027	cg00320027	NA	NA	8659	-0.539	0.5896	-+-++--+--	0	8.568	9	0.4781	cg00320027	37	8	101734560	PABPC1	0.863676884105263
cg13082120	cg13082120	NA	NA	8657	0.539	0.5896	-+-++--+++	0	6.646	9	0.674	cg13082120	37	6	33257050	WDR46;WDR46;WDR46;PFDN6;WDR46	0.9757637178922
cg16700392	cg16700392	NA	NA	8662	0.539	0.5896	++-++----+	35.1	13.876	9	0.1268	cg16700392	37	4	156680207	GUCY1B3;GUCY1B3	0.922604174949208
cg01577298	cg01577298	NA	NA	8661	-0.539	0.5896	+-++--++--	0	7.966	9	0.5375	cg01577298	37	2	128350572	MYO7B	0.967616075133073
cg24859226	cg24859226	NA	NA	8659	-0.539	0.5896	---+---+-+	21.1	11.408	9	0.2488	cg24859226	37	5	155901557	SGCD;SGCD;SGCD	0.968279983727226
cg03942855	cg03942855	NA	NA	8662	-0.539	0.5896	+--+-----+	0	6.65	9	0.6735	cg03942855	37	1	110210925	GSTM2;GSTM2	0.971362549832802
cg06098138	cg06098138	NA	NA	8656	-0.539	0.5896	+-----++-+	1.4	9.124	9	0.4259	cg06098138	37	3	53912235	ACTR8	0.937960702744529
cg03669175	cg03669175	NA	NA	7931	-0.539	0.5896	---++-?+--	0	3.307	8	0.9137	cg03669175	37	19	57375856		0.9753882820107
cg10883901	cg10883901	NA	NA	8647	-0.539	0.5896	---+++--++	0	7.987	9	0.5355	cg10883901	37	2	72372819	CYP26B1	0.971249613622554
cg00396625	cg00396625	NA	NA	8662	0.539	0.5896	+---+-+-++	0	3.797	9	0.9243	cg00396625	37	1	225997836	EPHX1;EPHX1	0.940503065636399
cg24401957	cg24401957	NA	NA	8651	-0.539	0.5896	-+--++----	0	6.327	9	0.7068	cg24401957	37	7	77179087	PTPN12;PTPN12;PTPN12	0.947656448342153
cg08490663	cg08490663	NA	NA	8655	-0.539	0.5896	----+---++	34.5	13.747	9	0.1316	cg08490663	37	11	518649		0.959809709374155
cg00492269	cg00492269	NA	NA	8662	-0.539	0.5896	----+++-++	37	14.283	9	0.1126	cg00492269	37	17	80798706	TBCD;ZNF750	0.9753882820107
cg09323247	cg09323247	NA	NA	8662	-0.539	0.5896	--+++----+	35	13.85	9	0.1278	cg09323247	37	10	135208072	MTG1	0.944240734280804
cg00197028	cg00197028	NA	NA	8662	0.539	0.5896	-+--+++++-	0	4.071	9	0.9066	cg00197028	37	1	44055699	PTPRF;PTPRF	0.963905757678153
cg17166950	cg17166950	NA	NA	8661	-0.539	0.5896	++--++-++-	0	6.418	9	0.6974	cg17166950	37	6	31940240	STK19;STK19;DOM3Z;STK19	0.962950705949455
cg19523036	cg19523036	NA	NA	8653	0.539	0.5896	-+-+---+-+	12.9	10.329	9	0.3245	cg19523036	37	14	74684675		0.940842389111329
cg17329304	cg17329304	NA	NA	8662	-0.539	0.5896	+---++---+	0	7.652	9	0.5695	cg17329304	37	1	6546083	PLEKHG5;PLEKHG5;PLEKHG5;PLEKHG5;PLEKHG5	0.934974098246384
cg21181051	cg21181051	NA	NA	8286	0.539	0.5896	+--+?++-+-	1.4	8.117	8	0.4221	cg21181051	37	2	204102418	CYP20A1	0.953620665819021
cg05302531	cg05302531	NA	NA	8661	0.539	0.5896	---+-+-+-+	24.3	11.883	9	0.22	cg05302531	37	7	101936362	SH2B2	0.908671494632857
cg22716234	cg22716234	NA	NA	8662	-0.539	0.5896	+-++--+---	12	10.223	9	0.3327	cg22716234	37	1	229845680		0.96832771037404
cg02304584	cg02304584	NA	NA	8661	0.539	0.5896	--++++---+	8.7	9.86	9	0.3619	cg02304584	37	6	31650790		0.974259565228929
cg06722639	cg06722639	NA	NA	8661	-0.539	0.5896	---++-+-+-	0	5.168	9	0.8195	cg06722639	37	14	23624377	SLC7A8;SLC7A8	0.948748360976816
cg24872444	cg24872444	NA	NA	8661	0.539	0.5896	-----+++++	18.2	11.004	9	0.2754	cg24872444	37	1	151320703	RFX5;RFX5	0.922681524309458
cg13418795	cg13418795	NA	NA	8662	0.539	0.5896	--+--++++-	36	14.072	9	0.1198	cg13418795	37	17	7916395	GUCY2D	0.955448565884687
cg05358168	cg05358168	NA	NA	8662	-0.539	0.5896	++-++--++-	49.1	17.686	9	0.039	cg05358168	37	19	11546116	CCDC151;PRKCSH;PRKCSH	0.890457615480989
cg12476541	cg12476541	NA	NA	8661	-0.539	0.5896	-++++-----	0	5.917	9	0.7482	cg12476541	37	21	43188257	RIPK4	0.965190632153708
cg01178538	cg01178538	NA	NA	8662	-0.539	0.5896	-+-++-+---	0	3.524	9	0.9399	cg01178538	37	3	46932994	PTH1R	0.937110097489031
cg15636480	cg15636480	NA	NA	8654	-0.539	0.5896	+++-+--+--	0	6.031	9	0.7368	cg15636480	37	2	6913426		0.955072058912717
cg06159896	cg06159896	NA	NA	8660	0.539	0.5896	+--+---+++	52	18.766	9	0.02726	cg06159896	37	12	95840443		0.928176328397235
cg24440854	cg24440854	NA	NA	8662	-0.539	0.5896	--++++-+--	0	4.824	9	0.8493	cg24440854	37	1	98386913	DPYD;DPYD	0.88316258841862
cg25793243	cg25793243	NA	NA	8658	0.539	0.5896	----+++-++	0	8.462	9	0.4883	cg25793243	37	2	11673360	GREB1	0.942705563264137
cg17002316	cg17002316	NA	NA	8656	-0.539	0.5896	--+-++++--	0	4.358	9	0.8863	cg17002316	37	1	156750940	PRCC;PRCC	0.967589292662294
cg24426778	cg24426778	NA	NA	8661	0.539	0.5896	+-+++++--+	0	6.017	9	0.7382	cg24426778	37	19	55799295	BRSK1	0.915190009095366
cg15161177	cg15161177	NA	NA	8654	-0.539	0.5897	--+++--+--	0	4.372	9	0.8853	cg15161177	37	12	56843527	TIMELESS	0.974590096862349
cg03164070	cg03164070	NA	NA	8660	0.539	0.5897	+--+--+-++	20.3	11.295	9	0.256	cg03164070	37	6	107987436		0.957474816238868
cg02655681	cg02655681	NA	NA	8661	-0.539	0.5897	-++-++++--	0	7.048	9	0.6321	cg02655681	37	4	160173024		0.899451932702259
cg27364588	cg27364588	NA	NA	8662	-0.539	0.5897	------+--+	5	9.472	9	0.3949	cg27364588	37	19	53832311		0.975826778192463
cg06941335	cg06941335	NA	NA	8660	0.539	0.5897	++++++----	29.5	12.761	9	0.1737	cg06941335	37	1	241519756	RGS7	0.918411364092201
cg07488327	cg07488327	NA	NA	8659	-0.539	0.5897	+--+-+---+	28.6	12.599	9	0.1816	cg07488327	37	10	134853084		0.900135549619402
cg15131024	cg15131024	NA	NA	8661	0.539	0.5897	+---+++++-	0	7.385	9	0.5971	cg15131024	37	11	70338408	SHANK2;SHANK2	0.912587889163763
cg11411227	cg11411227	NA	NA	8617	-0.539	0.5897	----++++--	37.5	14.393	9	0.109	cg11411227	37	2	238990120	SCLY	0.946723580353943
cg01329687	cg01329687	NA	NA	8662	0.539	0.5897	+++-+-+--+	5.6	9.538	9	0.3892	cg01329687	37	16	11761803	SNN	0.973068527647081
cg09888468	cg09888468	NA	NA	8654	-0.539	0.5897	++-+---++-	0	1.612	9	0.9962	cg09888468	37	15	81410853		0.934070932276463
cg17128833	cg17128833	NA	NA	8662	-0.539	0.5897	+++-+---++	32.7	13.373	9	0.1464	cg17128833	37	11	3647695	TRPC2	0.958852455474673
cg19723715	cg19723715	NA	NA	8662	-0.539	0.5897	+--+--++-+	14.9	10.575	9	0.306	cg19723715	37	7	1125817	GPER;C7orf50;C7orf50;GPER;C7orf50	0.963600527803519
cg04573031	cg04573031	NA	NA	8641	-0.539	0.5897	--+-++-++-	23.1	11.707	9	0.2303	cg04573031	37	2	240098654	HDAC4	0.964760269926443
cg16287734	cg16287734	NA	NA	8660	-0.539	0.5897	+---++-++-	47.2	17.061	9	0.04777	cg16287734	37	11	72939150	P2RY2;P2RY2;P2RY2	0.975315186206673
cg04272632	cg04272632	NA	NA	8658	-0.539	0.5897	-++--+----	0	6.559	9	0.6829	cg04272632	37	1	34629400	CSMD2	0.944205509636931
cg19259723	cg19259723	NA	NA	8661	-0.539	0.5897	--+----+++	0	7.939	9	0.5403	cg19259723	37	1	201140601		0.971436263212401
cg21800196	cg21800196	NA	NA	8662	0.539	0.5897	-+-+--+--+	47.3	17.079	9	0.04749	cg21800196	37	3	48673931	CELSR3;SLC26A6;SLC26A6;SLC26A6	0.935247527902193
cg11110643	cg11110643	NA	NA	8661	-0.539	0.5897	++---+---+	0	4.493	9	0.8761	cg11110643	37	11	72929135	P2RY2;P2RY2;P2RY2	0.969475406363614
cg03040554	cg03040554	NA	NA	8656	0.539	0.5897	+-++-+++--	0	6.746	9	0.6635	cg03040554	37	2	223778280	ACSL3;ACSL3	0.955586332535377
cg04146745	cg04146745	NA	NA	8662	-0.539	0.5897	-+--+-+---	49.4	17.784	9	0.03776	cg04146745	37	3	42947263	ZNF662;ZNF662	0.965275348666794
cg08627125	cg08627125	NA	NA	8662	0.539	0.5897	+-+-+++-++	0	6.897	9	0.6479	cg08627125	37	16	69385761	TMED6	0.947173272652331
cg17376631	cg17376631	NA	NA	8662	0.539	0.5897	+--++-++-+	15.8	10.692	9	0.2974	cg17376631	37	7	129984051	CPA5;CPA5;CPA5	0.931014525695816
cg09926486	cg09926486	NA	NA	8659	0.539	0.5897	++-++-++--	0	8.681	9	0.4672	cg09926486	37	15	44486207	FRMD5	0.934640413347829
cg17685628	cg17685628	NA	NA	8657	0.539	0.5897	+++-+----+	0	7.842	9	0.5501	cg17685628	37	14	37051693	NKX2-8;NKX2-8	0.96262606639749
cg04528024	cg04528024	NA	NA	8657	0.539	0.5897	-+++--+-+-	0	4.048	9	0.9082	cg04528024	37	13	111366565	ING1;ING1;ING1;ING1	0.955039402600986
cg27627524	cg27627524	NA	NA	8658	-0.539	0.5897	+-+++----+	16.2	10.736	9	0.2942	cg27627524	37	8	131325625	ASAP1	0.956231731263109
cg20533488	cg20533488	NA	NA	8658	-0.539	0.5897	+--++--++-	43.8	16.004	9	0.06681	cg20533488	37	8	145562939		0.934599619633621
cg12717533	cg12717533	NA	NA	8655	0.539	0.5897	++-++-++--	46.9	16.959	9	0.04936	cg12717533	37	2	26397154	FAM59B	0.970774642081352
cg14099335	cg14099335	NA	NA	8662	0.539	0.5897	+++--+--++	0	8.509	9	0.4838	cg14099335	37	3	101568240	NFKBIZ;NFKBIZ	0.939794137408891
cg10385303	cg10385303	NA	NA	8656	-0.539	0.5897	++--++--++	0	7.071	9	0.6298	cg10385303	37	14	36983146	SFTA3	0.9757637178922
cg21978924	cg21978924	NA	NA	8632	0.539	0.5897	++-+++--+-	0	8.984	9	0.4388	cg21978924	37	11	44332756	ALX4	0.922512050210621
cg17817532	cg17817532	NA	NA	8273	-0.539	0.5897	+--+?--+--	0	5.807	8	0.6688	cg17817532	37	10	70322874	TET1	0.92479113925716
cg07830847	cg07830847	NA	NA	8662	0.539	0.5897	++---++--+	0	7.131	9	0.6235	cg07830847	37	1	111061374	KCNA10	0.969701591895902
cg14251536	cg14251536	NA	NA	8659	-0.539	0.5897	--++----+-	0	7.079	9	0.6289	cg14251536	37	20	13765341	C20orf7;C20orf7;ESF1;C20orf7	0.96262606639749
cg06705986	cg06705986	NA	NA	7931	0.539	0.5898	+----+?++-	18.7	9.838	8	0.2766	cg06705986	37	10	86004888	RGR;RGR;RGR	0.970380152798892
cg19910937	cg19910937	NA	NA	8660	0.539	0.5898	++-+++-++-	0	7.252	9	0.6109	cg19910937	37	4	128983807	LARP1B;LARP1B;LARP1B	0.813315177918369
cg14139051	cg14139051	NA	NA	8660	-0.539	0.5898	-+---++++-	0	8.66	9	0.4693	cg14139051	37	7	90673305	CDK14	0.899588261448156
cg00871453	cg00871453	NA	NA	7929	0.539	0.5898	-++---?--+	43.4	14.136	8	0.07829	cg00871453	37	8	124084640	WDR67;WDR67	0.942064136007835
cg26256010	cg26256010	NA	NA	7932	-0.539	0.5898	-++---?---	33.4	12.011	8	0.1507	cg26256010	37	1	183440704	SMG7;SMG7;SMG7	0.944852494767445
cg14120215	cg14120215	NA	NA	8657	0.539	0.5898	++--+--+++	8.2	9.803	9	0.3667	cg14120215	37	12	113841668	SDS;SDS	0.966291882028397
cg11991859	cg11991859	NA	NA	8662	-0.539	0.5898	-+-++-----	0	6.367	9	0.7027	cg11991859	37	14	33408527	NPAS3;NPAS3;NPAS3;NPAS3	0.950168741381314
cg25326776	cg25326776	NA	NA	8660	0.539	0.5898	--++----++	10.9	10.103	9	0.3422	cg25326776	37	5	148520934	ABLIM3	0.939510219376753
cg23555592	cg23555592	NA	NA	8559	-0.539	0.5898	-++++-+++-	0	4.368	9	0.8856	cg23555592	37	10	91174309	IFIT5	0.924967310245346
cg04856629	cg04856629	NA	NA	8661	0.539	0.5898	-+++-++++-	0	3.538	9	0.9391	cg04856629	37	14	69105434		0.949750798246948
cg25037394	cg25037394	NA	NA	8661	-0.539	0.5898	-+++-+++--	15.6	10.662	9	0.2996	cg25037394	37	1	24152592	HMGCL;HMGCL	0.931020512699361
cg09189896	cg09189896	NA	NA	8662	0.539	0.5898	++++---+++	0	7.085	9	0.6282	cg09189896	37	2	85766104	MAT2A	0.936695384322757
cg16529639	cg16529639	NA	NA	8660	-0.539	0.5898	---+---+++	11.2	10.132	9	0.3399	cg16529639	37	3	32726786	CNOT10;CNOT10	0.956231731263109
cg05151496	cg05151496	NA	NA	8660	0.539	0.5898	-++-++++--	0	8.863	9	0.45	cg05151496	37	11	65711834	TSGA10IP	0.925971978936457
cg23372535	cg23372535	NA	NA	8661	-0.539	0.5898	---+-+----	26.6	12.257	9	0.1992	cg23372535	37	11	1446386	BRSK2	0.953967998663699
cg18117895	cg18117895	NA	NA	8644	-0.539	0.5898	-+-+---+--	0	4.727	9	0.8575	cg18117895	37	11	27722066	BDNF;BDNF;BDNF;BDNF;BDNF;BDNF;BDNF;BDNF;BDNF;BDNF;BDNF;BDNF;BDNF;BDNF;BDNF;BDNF	0.96832771037404
cg08122351	cg08122351	NA	NA	8659	0.539	0.5898	++-++--++-	12.2	10.245	9	0.331	cg08122351	37	2	196933546	DNAH7	0.937364577264039
cg06468809	cg06468809	NA	NA	8650	-0.539	0.5898	-+++++--+-	0	8.961	9	0.4409	cg06468809	37	16	4378402		0.970352231782885
cg10338465	cg10338465	NA	NA	8648	-0.539	0.5898	+-++-+-+--	7.1	9.691	9	0.376	cg10338465	37	15	78424072	CIB2	0.946723580353943
cg09936371	cg09936371	NA	NA	8660	0.539	0.5898	+---+++++-	0	7.531	9	0.582	cg09936371	37	19	4795531	FEM1A;FEM1A	0.856492909235014
cg24501381	cg24501381	NA	NA	8660	-0.539	0.5898	---++++--+	21.3	11.43	9	0.2474	cg24501381	37	1	43001072	CCDC30	0.847208550859598
cg14825905	cg14825905	NA	NA	8660	0.539	0.5898	+++-+++-++	0	7.669	9	0.5678	cg14825905	37	10	80994016	ZMIZ1	0.949545914182877
cg06008401	cg06008401	NA	NA	8662	-0.539	0.5898	+++----+--	0	8.133	9	0.5208	cg06008401	37	16	75657298	ADAT1	0.911657710627298
cg16824731	cg16824731	NA	NA	8662	0.539	0.5898	+-++-+-+++	8.3	9.81	9	0.3661	cg16824731	37	11	6624409	ILK;RRP8;ILK;ILK	0.973151751236493
cg03552039	cg03552039	NA	NA	8661	0.539	0.5898	-+-++-++-+	0	8.125	9	0.5216	cg03552039	37	10	123243495	FGFR2;FGFR2;FGFR2;FGFR2;FGFR2;FGFR2;FGFR2;FGFR2;FGFR2	0.956773528351796
cg22042465	cg22042465	NA	NA	8660	-0.539	0.5898	----++-+-+	18	10.974	9	0.2775	cg22042465	37	8	28667808	INTS9;INTS9;INTS9	0.943771245673921
cg18989081	cg18989081	NA	NA	8661	0.539	0.5898	+-++---+++	0	4.789	9	0.8523	cg18989081	37	18	9474805	RALBP1	0.946909501938809
cg20948923	cg20948923	NA	NA	8661	-0.539	0.5898	+----+++--	0	8.73	9	0.4626	cg20948923	37	14	28081449		0.892999054884621
cg19653979	cg19653979	NA	NA	8662	0.539	0.5898	-+-+++++-+	0	2.447	9	0.9823	cg19653979	37	2	11881462		0.949869179840232
cg14196395	cg14196395	NA	NA	8651	-0.539	0.5898	+-----+-++	0	6.583	9	0.6805	cg14196395	37	2	71823517	DYSF;DYSF;DYSF;DYSF;DYSF;DYSF;DYSF;DYSF;DYSF;DYSF;DYSF;DYSF;DYSF;DYSF	0.931014525695816
cg13305336	cg13305336	NA	NA	8656	0.539	0.5898	---+-+++-+	0	7.146	9	0.6219	cg13305336	37	1	229366001		0.929741931384762
cg22400166	cg22400166	NA	NA	8658	0.539	0.5898	-+--++-+++	0	3.954	9	0.9144	cg22400166	37	14	29242040	C14orf23;C14orf23	0.937416802500623
cg11547273	cg11547273	NA	NA	8662	-0.539	0.5898	++-+-+---+	61.6	23.426	9	0.005307	cg11547273	37	4	44728844	GNPDA2	0.957122359100538
cg17342132	cg17342132	NA	NA	8660	0.539	0.5899	++++-+--+-	0	5.301	9	0.8073	cg17342132	37	5	142780254	NR3C1;NR3C1;NR3C1;NR3C1;NR3C1;NR3C1;NR3C1	0.971362549832802
cg27189973	cg27189973	NA	NA	8660	-0.539	0.5899	++-++---+-	0	4.308	9	0.89	cg27189973	37	16	88850755	FAM38A	0.946723580353943
cg24583987	cg24583987	NA	NA	8661	-0.539	0.5899	-----+-++-	2.5	9.233	9	0.4161	cg24583987	37	1	42618041	GUCA2B	0.867804552171446
cg12712746	cg12712746	NA	NA	8660	0.539	0.5899	+++-----++	0	6.192	9	0.7205	cg12712746	37	22	44351370	SAMM50;SAMM50	0.966291882028397
cg19322969	cg19322969	NA	NA	8662	-0.539	0.5899	+-+++-+--+	35.2	13.888	9	0.1264	cg19322969	37	1	226854847	ITPKB	0.965275348666794
cg08490768	cg08490768	NA	NA	8662	0.539	0.5899	-+-+----+-	49.6	17.864	9	0.03678	cg08490768	37	2	74730047	LBX2;LOC151534;LBX2	0.96832771037404
cg04399418	cg04399418	NA	NA	8656	0.539	0.5899	+++++--++-	4.3	9.404	9	0.4008	cg04399418	37	12	4380271		0.972200479730202
cg00126320	cg00126320	NA	NA	8653	0.539	0.5899	--+-++-+-+	0	5.844	9	0.7554	cg00126320	37	8	23584644		0.922681524309458
cg01177642	cg01177642	NA	NA	8659	0.539	0.5899	+---++-+--	46.3	16.761	9	0.0526	cg01177642	37	10	104154212	NFKB2;NFKB2;NFKB2	0.899451932702259
cg25807274	cg25807274	NA	NA	8647	0.539	0.5899	-++--++--+	23.4	11.748	9	0.2279	cg25807274	37	6	40378493	LRFN2	0.973996128162338
cg23176436	cg23176436	NA	NA	8633	-0.539	0.5899	--+-+--++-	27.4	12.389	9	0.1923	cg23176436	37	17	62501370	DDX5	0.955795471743876
cg10289074	cg10289074	NA	NA	8661	0.539	0.5899	-++--++-+-	0	3.776	9	0.9255	cg10289074	37	14	24682916	CHMP4A;CHMP4A	0.922681524309458
cg25667998	cg25667998	NA	NA	8662	0.539	0.5899	+--+-++++-	0	2.935	9	0.9668	cg25667998	37	19	56705433	ZSCAN5B	0.956910233034056
cg10022295	cg10022295	NA	NA	8660	0.539	0.5899	--+--++++-	0	7.415	9	0.5939	cg10022295	37	1	55090395	ACOT11;FAM151A	0.957734006031026
cg01739960	cg01739960	NA	NA	8661	0.539	0.5899	+-++--++-+	0	7.533	9	0.5818	cg01739960	37	15	96715164		0.966099504994745
cg10151957	cg10151957	NA	NA	8662	-0.539	0.5899	+-+++-+---	0	3.999	9	0.9115	cg10151957	37	12	54091604		0.866016545219307
cg12114200	cg12114200	NA	NA	8662	0.539	0.5899	++--+-++++	0	6.686	9	0.6698	cg12114200	37	13	112074876		0.860289924015946
cg11207379	cg11207379	NA	NA	8661	0.539	0.5899	--++++-+++	0	8.507	9	0.4839	cg11207379	37	12	104359415	TDG	0.972332300744155
cg07922924	cg07922924	NA	NA	8661	-0.539	0.5899	--+++-+---	0	4.595	9	0.8681	cg07922924	37	1	11211274	MTOR	0.956074375898099
cg13652892	cg13652892	NA	NA	8662	-0.539	0.5899	+--++++--+	29.3	12.737	9	0.1748	cg13652892	37	14	77242311	VASH1	0.875011078171795
cg22548088	cg22548088	NA	NA	8662	-0.539	0.5899	---+-++++-	0	4.914	9	0.8417	cg22548088	37	19	6271786	MLLT1	0.93005946142207
cg10242089	cg10242089	NA	NA	8654	-0.539	0.5899	++--+--++-	0	7.153	9	0.6212	cg10242089	37	4	144480740	LOC441046	0.970989050394578
cg26651148	cg26651148	NA	NA	8656	0.539	0.5899	++--+-+++-	0	6.864	9	0.6512	cg26651148	37	7	157867300	PTPRN2;PTPRN2;PTPRN2	0.931130768902209
cg23280681	cg23280681	NA	NA	7930	-0.539	0.5899	-+--+-?+--	26.9	10.95	8	0.2045	cg23280681	37	16	12070416	RUNDC2A	0.944852494767445
cg00048705	cg00048705	NA	NA	8635	0.539	0.5899	--+-+-+--+	6.2	9.598	9	0.384	cg00048705	37	6	170563326		0.939589809178414
cg17597249	cg17597249	NA	NA	8660	0.539	0.5899	-+--+-+--+	2.8	9.262	9	0.4135	cg17597249	37	1	68628206	GPR177;GPR177	0.975804374928329
cg15693299	cg15693299	NA	NA	8661	-0.539	0.5899	-+++-++++-	32.8	13.391	9	0.1457	cg15693299	37	12	7916371	LOC360030	0.975491454745316
cg20269276	cg20269276	NA	NA	8661	0.539	0.5899	---+++++-+	7.3	9.705	9	0.3749	cg20269276	37	1	17732424		0.966291882028397
cg00306311	cg00306311	NA	NA	8659	0.539	0.5899	--+++-++++	0	4.389	9	0.884	cg00306311	37	4	17783936	FAM184B	0.949265597166853
cg01531258	cg01531258	NA	NA	8662	-0.539	0.5899	--++-+-+-+	0	7.808	9	0.5536	cg01531258	37	6	1397416		0.955007351001063
cg18564587	cg18564587	NA	NA	8640	0.539	0.5899	+++-++++--	22	11.54	9	0.2405	cg18564587	37	6	28481839	GPX6	0.945219971669285
cg27468857	cg27468857	NA	NA	8651	0.539	0.5899	-++-++-+++	33.9	13.609	9	0.1369	cg27468857	37	8	1783358	ARHGEF10	0.892345202225455
cg22730412	cg22730412	NA	NA	8656	-0.539	0.5899	+--------+	0	5.269	9	0.8103	cg22730412	37	1	51700609	RNF11	0.942396934897797
cg23079866	cg23079866	NA	NA	8661	-0.539	0.5899	---+--+-++	4.4	9.412	9	0.4001	cg23079866	37	11	64936920	SPDYC	0.927730883426786
cg00583001	cg00583001	NA	NA	8660	-0.539	0.5899	+-+++-+-++	63	24.293	9	0.003861	cg00583001	37	8	102093477		0.942681060235209
cg15873633	cg15873633	NA	NA	8659	-0.539	0.5899	----+--+++	23.2	11.713	9	0.23	cg15873633	37	10	38383098	ZNF37A;ZNF37A	0.93863156508575
cg11878365	cg11878365	NA	NA	7921	-0.539	0.5899	+----+?+++	0	6.165	8	0.6287	cg11878365	37	8	6692387	XKR5	0.946969598819048
cg14209138	cg14209138	NA	NA	8660	0.539	0.5899	++-+-++-++	22.5	11.615	9	0.2359	cg14209138	37	4	28227663		0.972484027050487
cg04475936	cg04475936	NA	NA	8662	-0.539	0.5899	-+-+-++-+-	0	6.471	9	0.6921	cg04475936	37	5	2112184		0.963326920461716
cg25937884	cg25937884	NA	NA	8662	0.539	0.5899	+----+-+++	41	15.248	9	0.08434	cg25937884	37	5	180674133		0.879046679123373
cg20576153	cg20576153	NA	NA	8661	0.539	0.5899	-+-++--+++	0	6.988	9	0.6384	cg20576153	37	14	60975841	SIX6	0.942064136007835
cg15484406	cg15484406	NA	NA	8659	-0.539	0.5899	++-+--+--+	2.3	9.214	9	0.4177	cg15484406	37	14	94461913		0.951539072340181
cg02632800	cg02632800	NA	NA	8662	0.539	0.5899	++-+---+-+	0	5.814	9	0.7583	cg02632800	37	11	119291765	THY1	0.958522890930129
cg22895463	cg22895463	NA	NA	8662	0.539	0.5899	+-+--++---	0	7.617	9	0.5732	cg22895463	37	3	157219609	VEPH1;VEPH1;VEPH1;VEPH1	0.961654138974961
cg22400015	cg22400015	NA	NA	8662	-0.539	0.5899	-++-+-+---	20.3	11.298	9	0.2558	cg22400015	37	2	220196714	RESP18	0.9253384936862
cg08824384	cg08824384	NA	NA	8630	-0.539	0.5899	-+-----+-+	0	8.355	9	0.4988	cg08824384	37	6	143479386	AIG1	0.919122848177653
cg14112635	cg14112635	NA	NA	8661	-0.539	0.5899	--+++--++-	54.9	19.949	9	0.01823	cg14112635	37	17	76250769		0.949051656722962
cg00097225	cg00097225	NA	NA	8662	-0.539	0.5899	--+-+---++	10.9	10.099	9	0.3425	cg00097225	37	10	65389215		0.917461738098018
cg11466815	cg11466815	NA	NA	8662	0.539	0.5899	+-+-+-++++	19.1	11.12	9	0.2676	cg11466815	37	5	55008477	SLC38A9	0.966673569266065
cg03503295	cg03503295	NA	NA	8659	0.539	0.5899	++--++--++	61.1	23.123	9	0.005926	cg03503295	37	5	13944491	DNAH5	0.939280242309529
cg20641675	cg20641675	NA	NA	8661	-0.539	0.5899	--++--++--	12.4	10.275	9	0.3287	cg20641675	37	7	48124396		0.960480273954195
cg10867751	cg10867751	NA	NA	8662	-0.539	0.59	-++-----++	34.8	13.807	9	0.1294	cg10867751	37	1	25870981	LDLRAP1	0.962456609365369
cg01277438	cg01277438	NA	NA	8661	0.539	0.59	---+-++--+	21.9	11.522	9	0.2416	cg01277438	37	18	77158471	NFATC1;NFATC1;NFATC1	0.961263479316255
cg02743050	cg02743050	NA	NA	8660	-0.539	0.59	---++--++-	14	10.464	9	0.3142	cg02743050	37	15	57999273	GRINL1A;GCOM1;GRINL1A;GCOM1;GRINL1A	0.915905938131686
cg16689800	cg16689800	NA	NA	8650	-0.539	0.59	+--++---+-	0	5.148	9	0.8213	cg16689800	37	10	122216376	PPAPDC1A	0.974040168619452
cg26818197	cg26818197	NA	NA	8658	0.539	0.59	+--++++--+	1	9.095	9	0.4286	cg26818197	37	6	110986361	CDK19	0.868803826361655
cg10394898	cg10394898	NA	NA	8662	0.539	0.59	++--+---++	34.4	13.713	9	0.1329	cg10394898	37	15	69755745		0.809485372490688
cg23900535	cg23900535	NA	NA	8662	-0.539	0.59	-+-++---+-	7.6	9.738	9	0.3721	cg23900535	37	15	66161693	RAB11A	0.96794882529332
cg00588090	cg00588090	NA	NA	8661	-0.539	0.59	---++-+-++	0	6.69	9	0.6694	cg00588090	37	12	132412438	PUS1;PUS1;PUS1	0.97215061588183
cg02672116	cg02672116	NA	NA	7928	-0.539	0.59	++--++?--+	32.1	11.78	8	0.1613	cg02672116	37	5	56205359	C5orf35;C5orf35	0.958701260851598
cg05982160	cg05982160	NA	NA	8661	0.539	0.59	+---+-++-+	14.1	10.474	9	0.3135	cg05982160	37	3	128294970	C3orf27	0.903581787835093
cg09765815	cg09765815	NA	NA	8660	0.539	0.59	+--++-+-++	0	4.799	9	0.8515	cg09765815	37	16	87778876	KLHDC4	0.949720547467281
cg23338668	cg23338668	NA	NA	8661	-0.539	0.59	-----++--+	2.6	9.241	9	0.4154	cg23338668	37	8	74240259		0.934447873987096
cg13049051	cg13049051	NA	NA	8660	-0.539	0.59	-+++---+--	0	7.785	9	0.5559	cg13049051	37	7	44084038	DBNL;DBNL;DBNL	0.974786188615179
cg18205668	cg18205668	NA	NA	8662	-0.539	0.59	+-++----+-	0	6.006	9	0.7394	cg18205668	37	7	45066895	CCM2;CCM2;CCM2;CCM2;CCM2	0.942917680436467
cg15886040	cg15886040	NA	NA	8660	-0.539	0.59	+--++---+-	3.3	9.31	9	0.4092	cg15886040	37	11	2019606	H19	0.960480273954195
cg03514937	cg03514937	NA	NA	8659	0.539	0.59	+-+-+++-++	0	1.583	9	0.9965	cg03514937	37	6	32099450	FKBPL	0.95927964179319
cg04772575	cg04772575	NA	NA	8660	-0.539	0.59	----+-++--	0	4.328	9	0.8885	cg04772575	37	12	123431865	ABCB9;ABCB9;ABCB9	0.786947062822974
cg14280409	cg14280409	NA	NA	8662	-0.539	0.59	++-----++-	0	3.504	9	0.9409	cg14280409	37	1	11333535	UBIAD1;UBIAD1	0.940794138726711
cg26527638	cg26527638	NA	NA	8661	0.539	0.59	+--+-+-+++	0	6.513	9	0.6877	cg26527638	37	17	79197398	AZI1;AZI1	0.969954442201253
cg08916879	cg08916879	NA	NA	8662	-0.539	0.59	---+-++-++	0	6.935	9	0.6439	cg08916879	37	7	2946518	CARD11	0.972910422710536
cg20282199	cg20282199	NA	NA	8645	-0.539	0.59	--++----+-	0	8.186	9	0.5155	cg20282199	37	3	10363027	SEC13;SEC13;SEC13;SEC13	0.862783198057241
cg17150854	cg17150854	NA	NA	8657	-0.539	0.59	----+-+--+	22.8	11.653	9	0.2336	cg17150854	37	7	24725250	MPP6	0.97215061588183
cg08506127	cg08506127	NA	NA	8658	-0.539	0.59	---+----++	15.7	10.675	9	0.2986	cg08506127	37	2	87018958	CD8A;CD8A;CD8A;CD8A	0.9574189263766
cg17912112	cg17912112	NA	NA	8660	-0.539	0.59	+-----++--	0	3.881	9	0.919	cg17912112	37	3	3887493	LRRN1	0.975723635960016
cg27105914	cg27105914	NA	NA	8661	-0.539	0.59	-+-++++-+-	0	8.336	9	0.5007	cg27105914	37	17	76445798	DNAH17	0.957794952960609
cg17546478	cg17546478	NA	NA	8660	-0.539	0.59	-++-++--++	16.5	10.783	9	0.2909	cg17546478	37	3	184322189		0.891638505876711
cg27374508	cg27374508	NA	NA	8649	0.539	0.59	--+-+++--+	7.1	9.688	9	0.3763	cg27374508	37	3	37497632	ITGA9	0.975981156107675
cg19265300	cg19265300	NA	NA	8661	0.539	0.59	+++-+---++	0	6.862	9	0.6515	cg19265300	37	15	69702702		0.955974067780926
cg08264694	cg08264694	NA	NA	8661	-0.539	0.59	++--+----+	39.1	14.769	9	0.09749	cg08264694	37	12	69140587	SLC35E3	0.946469162067836
cg19589427	cg19589427	NA	NA	8660	-0.539	0.59	+-+---+++-	0	6.502	9	0.6889	cg19589427	37	1	173019720	TNFSF18	0.95919772054902
cg05374867	cg05374867	NA	NA	8662	-0.539	0.5901	-++++-+-+-	0	7.669	9	0.5678	cg05374867	37	4	1283472	MAEA;MAEA	0.709229192923925
cg20213508	cg20213508	NA	NA	8661	-0.539	0.5901	+-++---++-	32.9	13.407	9	0.145	cg20213508	37	20	57463325	GNAS;GNAS;GNAS;GNAS	0.922681524309458
cg12045443	cg12045443	NA	NA	8662	-0.539	0.5901	----+----+	0	5.315	9	0.806	cg12045443	37	12	89777963		0.9225891823224
cg08743794	cg08743794	NA	NA	8654	0.539	0.5901	---+++++++	2.8	9.257	9	0.4139	cg08743794	37	6	30656577	KIAA1949;NRM;KIAA1949	0.934640413347829
cg22589697	cg22589697	NA	NA	8662	0.539	0.5901	-++-+-++++	0	7.729	9	0.5617	cg22589697	37	5	123975123	ZNF608	0.895224674337828
cg06717460	cg06717460	NA	NA	8662	0.539	0.5901	++---++-++	53	19.155	9	0.02391	cg06717460	37	2	241076543	MYEOV2;MYEOV2	0.973409439078979
cg18894054	cg18894054	NA	NA	8659	0.539	0.5901	++-------+	20.5	11.317	9	0.2546	cg18894054	37	4	187646301	FAT1	0.956389469324862
cg08260286	cg08260286	NA	NA	8661	0.539	0.5901	-++++--+-+	19.2	11.145	9	0.2659	cg08260286	37	19	55987563	ZNF628	0.832621941632481
cg03155767	cg03155767	NA	NA	8661	0.539	0.5901	+----+--++	35.5	13.947	9	0.1242	cg03155767	37	4	155491812	FGB	0.815102982665325
cg06269397	cg06269397	NA	NA	8660	0.539	0.5901	-++-++--++	27.8	12.462	9	0.1885	cg06269397	37	7	100450383	SLC12A9;SLC12A9	0.93030062558812
cg07243240	cg07243240	NA	NA	8662	-0.539	0.5901	+++-+---++	5.7	9.544	9	0.3886	cg07243240	37	11	65083383	CDC42EP2	0.903898697079605
cg15383980	cg15383980	NA	NA	8656	-0.539	0.5901	+--+-++-+-	32.4	13.311	9	0.149	cg15383980	37	1	113741483		0.904688663582781
cg27534281	cg27534281	NA	NA	8659	-0.539	0.5901	+-+---+--+	0	5.895	9	0.7504	cg27534281	37	16	2517768		0.974040168619452
cg03051384	cg03051384	NA	NA	8659	0.539	0.5901	+-+++--+-+	0	7.739	9	0.5606	cg03051384	37	15	65197883		0.953523382465817
cg07303829	cg07303829	NA	NA	8662	0.539	0.5901	-+-+--++++	33.8	13.598	9	0.1374	cg07303829	37	22	50799746	SAPS2	0.801016134534798
cg06967016	cg06967016	NA	NA	8657	0.539	0.5901	--++++++-+	30.9	13.021	9	0.1617	cg06967016	37	1	12039049	MFN2;MFN2	0.975804374928329
cg22875984	cg22875984	NA	NA	8661	0.539	0.5901	-+++-++++-	0	6.896	9	0.6479	cg22875984	37	3	69822512	MITF;MITF	0.926921599895626
cg03892937	cg03892937	NA	NA	8659	0.539	0.5901	++---+--++	0	7.766	9	0.5579	cg03892937	37	1	67395684	MIER1;MIER1;MIER1;MIER1;MIER1;MIER1;MIER1;MIER1;MIER1;MIER1	0.948803077685642
cg13500842	cg13500842	NA	NA	8661	-0.539	0.5901	+-+---+-+-	0	6.864	9	0.6512	cg13500842	37	19	49476537	GYS1;GYS1;GYS1	0.95907400241306
cg17319956	cg17319956	NA	NA	8640	0.539	0.5901	-++---++-+	0	8.751	9	0.4605	cg17319956	37	12	115671392		0.963326920461716
cg03900104	cg03900104	NA	NA	8638	0.539	0.5901	---++++--+	32.9	13.415	9	0.1447	cg03900104	37	19	45909124	CD3EAP;PPP1R13L;PPP1R13L	0.938985701529227
cg21841583	cg21841583	NA	NA	8662	0.539	0.5901	-++++-+--+	0	4.471	9	0.8778	cg21841583	37	15	89630450	ABHD2;ABHD2	0.895930662356091
cg25972918	cg25972918	NA	NA	8659	0.539	0.5901	-+++--++-+	0	7.625	9	0.5724	cg25972918	37	16	29170399		0.784074528479202
cg02166842	cg02166842	NA	NA	8660	0.539	0.5901	++-+-+++-+	0	4.238	9	0.8951	cg02166842	37	7	55179471	EGFR;EGFR;EGFR;EGFR	0.849497050192936
cg17898823	cg17898823	NA	NA	8654	-0.539	0.5901	-++-+--+--	0	4.459	9	0.8787	cg17898823	37	4	25032472	LGI2	0.936199180185597
cg26535805	cg26535805	NA	NA	8661	0.539	0.5901	++-+++-++-	0	7.469	9	0.5884	cg26535805	37	19	54372556	MYADM;MYADM;MYADM;MYADM;MYADM	0.918988730914168
cg16218204	cg16218204	NA	NA	8662	-0.539	0.5901	+-+-+--++-	0	6.86	9	0.6517	cg16218204	37	7	150755571	CDK5;CDK5;SLC4A2	0.964265781432939
cg13017854	cg13017854	NA	NA	8655	0.539	0.5901	+--++-++++	0	5.064	9	0.8287	cg13017854	37	14	37640247	SLC25A21;SLC25A21;LOC100129794	0.962456609365369
cg22670329	cg22670329	NA	NA	8661	0.539	0.5901	++++---+-+	0	2.193	9	0.988	cg22670329	37	4	74702075	CXCL6	0.955586332535377
cg19754462	cg19754462	NA	NA	8657	-0.539	0.5901	-----++-++	19.5	11.184	9	0.2633	cg19754462	37	14	57849030		0.963310495341594
cg20484658	cg20484658	NA	NA	8652	0.539	0.5901	---++-+-++	0	5.888	9	0.7511	cg20484658	37	6	33232750	VPS52	0.847208550859598
cg18005807	cg18005807	NA	NA	8658	-0.539	0.5901	-+-++--+-+	0	7.178	9	0.6186	cg18005807	37	22	18506799	MICAL3;MICAL3;MICAL3	0.96262606639749
cg22966316	cg22966316	NA	NA	8659	0.539	0.5901	+++----+++	0	6.51	9	0.688	cg22966316	37	5	159436335	TTC1	0.871170796573918
cg06225581	cg06225581	NA	NA	8653	0.539	0.5901	++-+-+-++-	0	4.087	9	0.9056	cg06225581	37	5	140080094	ZMAT2	0.9088591707921
cg04122977	cg04122977	NA	NA	8658	0.539	0.5901	+---++++--	0	5.565	9	0.7826	cg04122977	37	17	43419820		0.939675394779839
cg03385696	cg03385696	NA	NA	8661	-0.539	0.5901	-++-+--+--	0	6.592	9	0.6795	cg03385696	37	7	75988425	YWHAG	0.970774642081352
cg11357542	cg11357542	NA	NA	8265	0.539	0.5901	++-+?-+---	2.9	8.242	8	0.4102	cg11357542	37	2	66669737	MEIS1	0.969881154083732
cg26963285	cg26963285	NA	NA	8661	-0.539	0.5901	--+--++-+-	11.1	10.118	9	0.341	cg26963285	37	19	30100831	POP4;POP4	0.963310495341594
cg25135145	cg25135145	NA	NA	8661	0.539	0.5901	+-+++-+-++	0	6.285	9	0.7111	cg25135145	37	3	16233024	GALNTL2	0.906053250018941
cg17003143	cg17003143	NA	NA	8660	-0.539	0.5901	---+-++--+	0	7.839	9	0.5504	cg17003143	37	14	103574651	C14orf73	0.975315186206673
cg08626060	cg08626060	NA	NA	8661	-0.539	0.5901	++-+-+----	0	7.552	9	0.5799	cg08626060	37	13	96746650	HS6ST3	0.832621941632481
cg06232205	cg06232205	NA	NA	8659	0.539	0.5901	+-+-+++++-	48.8	17.574	9	0.04044	cg06232205	37	15	40120808	GPR176	0.967172404923689
cg05714155	cg05714155	NA	NA	8662	0.539	0.5901	+-++--++++	0	3.163	9	0.9575	cg05714155	37	2	172974735		0.973951883419338
cg02258614	cg02258614	NA	NA	7932	0.539	0.5901	++---+?++-	10.4	8.932	8	0.3481	cg02258614	37	19	38975245	RYR1;RYR1	0.9757637178922
cg09225321	cg09225321	NA	NA	8658	0.539	0.5902	-++--+---+	12.9	10.329	9	0.3245	cg09225321	37	17	72920278	OTOP2;USH1G	0.967410751080121
cg04492086	cg04492086	NA	NA	8662	-0.538	0.5902	-+++--++--	0	5.204	9	0.8162	cg04492086	37	1	8173451		0.972207310844885
cg24687747	cg24687747	NA	NA	8662	0.539	0.5902	+++-++--++	0	4.705	9	0.8592	cg24687747	37	1	33607105		0.974332784024412
cg00067365	cg00067365	NA	NA	8650	-0.539	0.5902	++-----+++	0	8.311	9	0.5032	cg00067365	37	5	43121575	ZNF131	0.957973471647171
cg12787950	cg12787950	NA	NA	8658	0.539	0.5902	+-+--++-+-	0	7.212	9	0.6151	cg12787950	37	18	74610001	ZNF236	0.958491001912054
cg22738655	cg22738655	NA	NA	8662	0.539	0.5902	++-+-+-+-+	0	6.54	9	0.6849	cg22738655	37	10	13276306	UCMA;UCMA	0.975812023897727
cg05361530	cg05361530	NA	NA	8661	0.538	0.5902	-+-+--++-+	0	5.27	9	0.8102	cg05361530	37	16	853349		0.962302197065436
cg06129544	cg06129544	NA	NA	8636	-0.539	0.5902	+-++-+--+-	36.5	14.172	9	0.1163	cg06129544	37	4	25913666		0.911432677773068
cg14600813	cg14600813	NA	NA	8662	0.539	0.5902	++-+-+--++	0	5.53	9	0.7859	cg14600813	37	4	57396496		0.905325381645748
cg09787315	cg09787315	NA	NA	8645	-0.538	0.5902	-+-+----++	0	2.725	9	0.9742	cg09787315	37	7	129410792	MIR182	0.940211758339317
cg25296343	cg25296343	NA	NA	8660	-0.538	0.5902	++-+++---+	0	6.377	9	0.7017	cg25296343	37	19	49864882	TEAD2	0.814254839482241
cg16061472	cg16061472	NA	NA	8661	-0.539	0.5902	--+-+-++-+	47.6	17.165	9	0.04619	cg16061472	37	1	228890801		0.91698243834957
cg00601743	cg00601743	NA	NA	8661	0.539	0.5902	+-+++++---	0	4.175	9	0.8995	cg00601743	37	16	87468206	ZCCHC14	0.94912983242734
cg00515577	cg00515577	NA	NA	8662	0.539	0.5902	-+-+++--++	10	9.998	9	0.3506	cg00515577	37	11	116643614	BUD13;BUD13	0.969758416448755
cg26708970	cg26708970	NA	NA	8633	0.538	0.5902	-+----++++	0	4.863	9	0.8461	cg26708970	37	17	73876356		0.932017235361536
cg00395697	cg00395697	NA	NA	8661	0.539	0.5902	--+----+++	0	6.342	9	0.7052	cg00395697	37	12	100536770	UHRF1BP1L;UHRF1BP1L	0.888647098370521
cg10038250	cg10038250	NA	NA	8661	-0.539	0.5902	--+-+-+--+	0	2.595	9	0.9782	cg10038250	37	14	104561218	ASPG	0.966291882028397
cg08934799	cg08934799	NA	NA	8659	-0.539	0.5902	----++++--	21.8	11.509	9	0.2424	cg08934799	37	5	135188205	LOC153328	0.893878470640463
cg03862540	cg03862540	NA	NA	8662	0.539	0.5902	-+-+-+-+++	0	6.314	9	0.7081	cg03862540	37	18	9614206	PPP4R1;PPP4R1	0.886715121253783
cg02378847	cg02378847	NA	NA	8662	-0.539	0.5902	-++--+---+	0	7.84	9	0.5503	cg02378847	37	15	74422750	ISLR2;ISLR2;LOC283731;ISLR2;ISLR2;ISLR2	0.947173272652331
cg04023162	cg04023162	NA	NA	8662	-0.539	0.5902	+--+--+---	0	3.575	9	0.9371	cg04023162	37	9	139744346	PHPT1;PHPT1	0.974405370797841
cg10616411	cg10616411	NA	NA	8660	0.539	0.5902	-+++--+++-	4.9	9.46	9	0.396	cg10616411	37	10	118430927	C10orf82;HSPA12A	0.97215313189574
cg13791589	cg13791589	NA	NA	8660	-0.539	0.5902	-+-+---+++	26.4	12.235	9	0.2004	cg13791589	37	1	205649091	SLC45A3	0.969584282464408
cg07095637	cg07095637	NA	NA	8661	0.539	0.5902	--+---++++	0	7.059	9	0.631	cg07095637	37	7	2079008	MAD1L1;MAD1L1;MAD1L1	0.85134899204961
cg02101884	cg02101884	NA	NA	8662	0.539	0.5902	+--++-+-+-	0	6.068	9	0.7331	cg02101884	37	12	6692201	SCARNA11;CHD4	0.957162591693041
cg26155475	cg26155475	NA	NA	8658	0.539	0.5902	++-+---++-	24.6	11.944	9	0.2165	cg26155475	37	1	25072216	CLIC4	0.970989050394578
cg14031683	cg14031683	NA	NA	8659	-0.539	0.5902	+++----+++	0	6.812	9	0.6567	cg14031683	37	1	156215507	PAQR6;PAQR6	0.974664863086819
cg17643106	cg17643106	NA	NA	8661	0.539	0.5902	++-++-+--+	0	8.426	9	0.4918	cg17643106	37	7	48915086		0.971880237536874
cg11641222	cg11641222	NA	NA	8662	0.539	0.5902	-+-+-++--+	0	6.323	9	0.7072	cg11641222	37	8	121566699	SNTB1	0.950398778684709
cg27629384	cg27629384	NA	NA	8662	0.538	0.5903	++-+--+--+	0	8.543	9	0.4805	cg27629384	37	7	157577757	PTPRN2;PTPRN2;PTPRN2	0.968279983727226
cg08494545	cg08494545	NA	NA	8659	-0.538	0.5903	+---++--+-	0	6.111	9	0.7288	cg08494545	37	5	176237381	UNC5A	0.971470708532971
cg22183706	cg22183706	NA	NA	8659	-0.538	0.5903	+---++---+	41.4	15.365	9	0.08138	cg22183706	37	11	14993818	CALCA;CALCA;CALCA;CALCA;CALCA;CALCA	0.941126598675423
cg03257172	cg03257172	NA	NA	8658	-0.538	0.5903	-++-++--+-	0	8.854	9	0.4509	cg03257172	37	1	200010283	NR5A2;NR5A2	0.922681524309458
cg03262802	cg03262802	NA	NA	8655	0.538	0.5903	---+-++-++	43	15.793	9	0.07134	cg03262802	37	2	234118754		0.931014525695816
cg24775496	cg24775496	NA	NA	8662	-0.538	0.5903	+---+---++	27.7	12.449	9	0.1891	cg24775496	37	14	85998576	FLRT2	0.896113841205583
cg26683361	cg26683361	NA	NA	8662	0.538	0.5903	+-++-+---+	16.7	10.799	9	0.2897	cg26683361	37	22	31460131		0.913986916715072
cg25637972	cg25637972	NA	NA	8660	-0.538	0.5903	+---+++---	0	6.418	9	0.6975	cg25637972	37	6	17116181		0.931014525695816
cg24671666	cg24671666	NA	NA	8661	0.538	0.5903	-++-++-++-	42.6	15.692	9	0.07359	cg24671666	37	14	65207699	PLEKHG3	0.934384507690303
cg07880357	cg07880357	NA	NA	8662	0.538	0.5903	+++-----++	16.2	10.746	9	0.2935	cg07880357	37	17	52977867	TOM1L1	0.970500995874928
cg06801941	cg06801941	NA	NA	8650	-0.538	0.5903	---++-++--	24.7	11.96	9	0.2156	cg06801941	37	5	4941407		0.9757637178922
cg19572947	cg19572947	NA	NA	8662	-0.538	0.5903	--+-+---++	0	6.14	9	0.7258	cg19572947	37	1	182808556	DHX9;DHX9	0.95636244927791
cg13780542	cg13780542	NA	NA	8661	0.538	0.5903	---+++++-+	0	7.524	9	0.5827	cg13780542	37	9	2047160	SMARCA2;SMARCA2	0.957534924422454
cg02212575	cg02212575	NA	NA	8657	-0.538	0.5903	+----++--+	2.7	9.248	9	0.4147	cg02212575	37	3	156838403		0.961775598809616
cg17656267	cg17656267	NA	NA	8662	0.538	0.5903	+-++----++	0	8.34	9	0.5002	cg17656267	37	12	15942608	EPS8	0.972437598430911
cg12690575	cg12690575	NA	NA	8662	-0.538	0.5903	---+++-+++	0	7.611	9	0.5738	cg12690575	37	11	61536955	C11orf9;C11orf9	0.927162472689236
cg13581111	cg13581111	NA	NA	8660	-0.538	0.5903	-+-+----+-	0	5.075	9	0.8277	cg13581111	37	9	2016262	SMARCA2;SMARCA2	0.975890205367105
cg26291848	cg26291848	NA	NA	8661	-0.538	0.5903	+-+-+-+-+-	39.1	14.777	9	0.09725	cg26291848	37	8	141608316	EIF2C2;EIF2C2	0.932068629187631
cg00214780	cg00214780	NA	NA	8660	0.538	0.5903	----++-+++	0	6.304	9	0.7092	cg00214780	37	11	47585888	PTPMT1;PTPMT1	0.948602628876536
cg11873147	cg11873147	NA	NA	8650	-0.538	0.5903	-++++----+	42.2	15.578	9	0.07624	cg11873147	37	2	119915139	C1QL2	0.913986916715072
cg13823070	cg13823070	NA	NA	8661	0.538	0.5903	-+++-+++-+	0	5.45	9	0.7934	cg13823070	37	6	31919700	CFB	0.974796461315436
cg03726785	cg03726785	NA	NA	7927	0.538	0.5903	+-+--+?++-	0	3.7	8	0.8831	cg03726785	37	20	1532543	SIRPD	0.96832771037404
cg13689918	cg13689918	NA	NA	8655	-0.538	0.5903	+++-+-++--	0	8.999	9	0.4374	cg13689918	37	5	177581058	NHP2;NHP2	0.94394088998407
cg17212813	cg17212813	NA	NA	8661	-0.538	0.5903	+---+++---	0	8.185	9	0.5156	cg17212813	37	7	72413706	POM121	0.975833681499976
cg13167263	cg13167263	NA	NA	8283	0.538	0.5903	-+--?-++-+	0	3.571	8	0.8936	cg13167263	37	10	110668321		0.953967998663699
cg23106559	cg23106559	NA	NA	8662	0.538	0.5903	++++---+-+	0	4.006	9	0.911	cg23106559	37	12	58167483	FAM119B;FAM119B	0.974486740328497
cg01611777	cg01611777	NA	NA	8658	0.538	0.5903	--+-+-++-+	31.5	13.141	9	0.1563	cg01611777	37	2	102359027	MAP4K4;MAP4K4;MAP4K4	0.937110097489031
cg10218876	cg10218876	NA	NA	8660	0.538	0.5903	++-+--+-++	0	4.508	9	0.8749	cg10218876	37	19	55660625	TNNT1;TNNT1;TNNT1	0.82081849639657
cg06919553	cg06919553	NA	NA	8661	0.538	0.5903	++-+++----	0	8.571	9	0.4778	cg06919553	37	16	84151088	MBTPS1	0.960012983548822
cg08474856	cg08474856	NA	NA	8660	-0.538	0.5903	----+++-++	54.8	19.904	9	0.01851	cg08474856	37	13	114842204	RASA3	0.945973826508089
cg03633948	cg03633948	NA	NA	8646	0.538	0.5903	+-++--+---	0	8.349	9	0.4994	cg03633948	37	5	2295885		0.830869968054276
cg24706697	cg24706697	NA	NA	8656	-0.538	0.5903	++--++--++	4.2	9.396	9	0.4015	cg24706697	37	19	17445672	ANO8	0.970500995874928
cg23235217	cg23235217	NA	NA	8662	-0.538	0.5903	-++-+---++	7.6	9.741	9	0.3718	cg23235217	37	13	100741026	PCCA;PCCA	0.963272903119852
cg26775751	cg26775751	NA	NA	8661	0.538	0.5903	--+-++-+-+	34.9	13.833	9	0.1284	cg26775751	37	11	18610271	UEVLD;UEVLD;UEVLD;UEVLD	0.957851154926308
cg25219329	cg25219329	NA	NA	8662	-0.538	0.5903	---+-+--++	0	6.386	9	0.7007	cg25219329	37	22	42679444		0.957322148770142
cg11225297	cg11225297	NA	NA	7931	0.538	0.5903	++----?-++	0	5.31	8	0.724	cg11225297	37	3	130064318	COL29A1;COL29A1	0.872216219775346
cg17844035	cg17844035	NA	NA	8661	-0.538	0.5903	+--++-++--	0	8.316	9	0.5027	cg17844035	37	2	96427173		0.937960702744529
cg05311119	cg05311119	NA	NA	8626	-0.538	0.5903	------+-++	0	7.257	9	0.6104	cg05311119	37	4	1805090	FGFR3;FGFR3;FGFR3	0.931632357145408
cg18729383	cg18729383	NA	NA	8654	-0.538	0.5903	+--++----+	0	2.632	9	0.9771	cg18729383	37	12	43963526		0.910885448739293
cg00630794	cg00630794	NA	NA	7919	-0.538	0.5903	---+--+?-+	9.4	8.826	8	0.3572	cg00630794	37	19	7746957	TRAPPC5;TRAPPC5;TRAPPC5	0.961696296265015
cg09920215	cg09920215	NA	NA	8660	0.538	0.5903	+--+-+++-+	26.1	12.182	9	0.2032	cg09920215	37	21	45526459	PWP2	0.973122837091675
cg04402755	cg04402755	NA	NA	8655	0.538	0.5903	--+--+--++	0	6.755	9	0.6626	cg04402755	37	9	127963124	RABEPK;RABEPK	0.956982127823616
cg03589123	cg03589123	NA	NA	8662	0.538	0.5903	---++++++-	33.1	13.453	9	0.1432	cg03589123	37	7	72727071	TRIM50	0.911909012488084
cg26904212	cg26904212	NA	NA	8662	0.538	0.5903	-++-+---++	11.6	10.176	9	0.3365	cg26904212	37	17	7517697	FXR2;SHBG	0.963905757678153
cg20730634	cg20730634	NA	NA	8662	0.538	0.5903	+-++-+-++-	30.5	12.959	9	0.1645	cg20730634	37	19	37709434		0.966468354392868
cg09545579	cg09545579	NA	NA	7928	0.538	0.5904	+--+-+?-++	24.4	10.579	8	0.2267	cg09545579	37	17	79377548	BAHCC1	0.943222443048315
cg00049475	cg00049475	NA	NA	8651	0.538	0.5904	++-+-++--+	0	7.494	9	0.5858	cg00049475	37	10	29923736	SVIL;SVIL;SVIL	0.9757637178922
cg15160501	cg15160501	NA	NA	8646	0.538	0.5904	+--+-++-++	30.6	12.96	9	0.1644	cg15160501	37	17	46138353	NFE2L1	0.975804374928329
cg08601984	cg08601984	NA	NA	8661	0.538	0.5904	---+-++--+	12.2	10.253	9	0.3304	cg08601984	37	6	112184093	FYN	0.915994556829176
cg23382741	cg23382741	NA	NA	8661	-0.538	0.5904	-++++-++--	9	9.892	9	0.3593	cg23382741	37	15	41121320	PPP1R14D;PPP1R14D	0.973177344843096
cg02787615	cg02787615	NA	NA	8662	0.538	0.5904	+--+-+-++-	57.4	21.13	9	0.01209	cg02787615	37	2	99434688	C2orf55	0.974374187982698
cg05417127	cg05417127	NA	NA	8661	-0.538	0.5904	-++-+-+---	0	6.696	9	0.6687	cg05417127	37	16	1968709	HS3ST6	0.970774642081352
cg11934427	cg11934427	NA	NA	8661	0.538	0.5904	-++-+++-+-	39.8	14.945	9	0.09247	cg11934427	37	17	25982162		0.966583383114536
cg11952236	cg11952236	NA	NA	8660	-0.538	0.5904	-++----+-+	10.3	10.032	9	0.3479	cg11952236	37	7	101962267		0.972682178655358
cg02628902	cg02628902	NA	NA	8662	0.538	0.5904	+++--+-++-	0	8.745	9	0.4612	cg02628902	37	4	38869269	FAM114A1;MIR574	0.881508344198139
cg16270890	cg16270890	NA	NA	8656	-0.538	0.5904	++--+----+	0	8.655	9	0.4697	cg16270890	37	16	1875963	HAGH;HAGH;FAHD1;FAHD1;FAHD1	0.962622499343928
cg14732248	cg14732248	NA	NA	8662	0.538	0.5904	+++--+--++	0	7.776	9	0.5568	cg14732248	37	6	1313730	FOXQ1	0.963326920461716
cg12324629	cg12324629	NA	NA	8657	0.538	0.5904	-----+++-+	24.6	11.931	9	0.2172	cg12324629	37	17	19771548	ULK2;ULK2	0.963127708630181
cg22230508	cg22230508	NA	NA	8659	0.538	0.5904	--++-+-+++	44.7	16.283	9	0.06121	cg22230508	37	11	82783523	RAB30	0.97063434553633
cg08833169	cg08833169	NA	NA	8659	0.538	0.5904	++-++---++	0	8.102	9	0.5239	cg08833169	37	11	810149	RPLP2	0.974599629751107
cg02185216	cg02185216	NA	NA	8661	0.538	0.5904	+--++-++-+	13.9	10.448	9	0.3155	cg02185216	37	8	145731186	GPT	0.911180685698957
cg12851609	cg12851609	NA	NA	8662	0.538	0.5904	++-++--+-+	0	8.325	9	0.5018	cg12851609	37	18	24129562	KCTD1;KCTD1;KCTD1	0.973409439078979
cg05596720	cg05596720	NA	NA	8661	0.538	0.5904	+-+--+-+++	0	6.515	9	0.6875	cg05596720	37	16	56716335	MT1X	0.968681169185964
cg26061357	cg26061357	NA	NA	8661	0.538	0.5904	++---+-++-	30.5	12.955	9	0.1647	cg26061357	37	7	150969275	SMARCD3;SMARCD3	0.94086211564743
cg03782157	cg03782157	NA	NA	8662	0.538	0.5904	-++-++--++	12.9	10.338	9	0.3238	cg03782157	37	16	54970302		0.924524333271307
cg02609848	cg02609848	NA	NA	8662	-0.538	0.5904	--++-+--++	0	4.135	9	0.9023	cg02609848	37	10	1780184	ADARB2	0.972507452173512
cg24750513	cg24750513	NA	NA	8660	0.538	0.5904	-+++-+++-+	0	7.271	9	0.6089	cg24750513	37	2	127819455	BIN1;BIN1;BIN1;BIN1;BIN1;BIN1;BIN1;BIN1;BIN1;BIN1	0.947588459632367
cg09311383	cg09311383	NA	NA	8662	-0.538	0.5904	+--+++--+-	0	4.685	9	0.8608	cg09311383	37	19	17303645	MYO9B;MYO9B	0.906062668301002
cg17858880	cg17858880	NA	NA	8660	0.538	0.5904	--+-+--+-+	0	6.693	9	0.6691	cg17858880	37	7	47576860	TNS3	0.929726261041061
cg07031083	cg07031083	NA	NA	8662	0.538	0.5904	+--++-++--	13.6	10.414	9	0.318	cg07031083	37	16	87391861	FBXO31;FBXO31	0.903898697079605
cg09997497	cg09997497	NA	NA	8659	-0.538	0.5904	-++----++-	0	3.273	9	0.9525	cg09997497	37	2	183902928	NCKAP1;NCKAP1;NCKAP1;NCKAP1	0.965275348666794
cg02193283	cg02193283	NA	NA	8659	-0.538	0.5904	-+-----++-	21	11.395	9	0.2496	cg02193283	37	16	89164953	ACSF3;ACSF3;ACSF3	0.968697270825333
cg08514530	cg08514530	NA	NA	8658	-0.538	0.5904	+---+-++-+	0	2.786	9	0.9722	cg08514530	37	10	44163270		0.955789315787424
cg13299931	cg13299931	NA	NA	8662	0.538	0.5904	++++-+--+-	46.8	16.929	9	0.04985	cg13299931	37	1	54665711	CYB5RL;MRPL37;CYB5RL	0.955658503261151
cg08289177	cg08289177	NA	NA	8662	0.538	0.5904	--++-+++--	0	8.686	9	0.4668	cg08289177	37	19	42932846	CXCL17;LIPE	0.832621941632481
cg27412310	cg27412310	NA	NA	8661	-0.538	0.5904	+---+--+--	0	5.249	9	0.8121	cg27412310	37	11	75146692	GDPD5	0.932590106865689
cg06760279	cg06760279	NA	NA	8662	-0.538	0.5904	-++---+++-	0	5.995	9	0.7404	cg06760279	37	14	23947073	NGDN;NGDN	0.874026523385769
cg05291965	cg05291965	NA	NA	7932	-0.538	0.5905	+---++?+--	0	7.815	8	0.4518	cg05291965	37	2	47382583	C2orf61;C2orf61	0.946355162775457
cg05655190	cg05655190	NA	NA	8660	0.538	0.5905	+++--++++-	0	7.686	9	0.5661	cg05655190	37	19	54971879	LENG8	0.95970755712558
cg20879770	cg20879770	NA	NA	8658	-0.538	0.5905	++-++----+	0	5.447	9	0.7937	cg20879770	37	3	53916982	ACTR8	0.974936179771908
cg24228012	cg24228012	NA	NA	8661	-0.538	0.5905	++--+---+-	16.9	10.829	9	0.2876	cg24228012	37	4	156875082	CTSO	0.945973826508089
cg00681483	cg00681483	NA	NA	8662	0.538	0.5905	-++++++--+	0	8.049	9	0.5292	cg00681483	37	21	47269822	PCBP3;PCBP3	0.915443488906023
cg13478928	cg13478928	NA	NA	8653	-0.538	0.5905	-+-+--+---	26.9	12.307	9	0.1966	cg13478928	37	1	75596724	LHX8	0.940022555064346
cg11982293	cg11982293	NA	NA	8661	0.538	0.5905	--+--+--++	0	7.3	9	0.6059	cg11982293	37	2	175205387		0.959620056996694
cg14241074	cg14241074	NA	NA	8282	0.538	0.5905	-+-+?+++-+	0	6.842	8	0.5538	cg14241074	37	4	103752952	UBE2D3;UBE2D3	0.961654138974961
cg00030296	cg00030296	NA	NA	8660	0.538	0.5905	---++-++-+	21.4	11.452	9	0.246	cg00030296	37	17	75318732	SEPT9;SEPT9;SEPT9	0.961570638173171
cg26913798	cg26913798	NA	NA	8645	0.538	0.5905	++---++++-	0	6.364	9	0.703	cg26913798	37	2	240091029	HDAC4	0.963707366340116
cg19516485	cg19516485	NA	NA	8661	-0.538	0.5905	--+++---+-	39.7	14.914	9	0.09331	cg19516485	37	4	44680377	GUF1	0.950398778684709
cg13451000	cg13451000	NA	NA	8659	0.538	0.5905	+--+-+--+-	0	4.746	9	0.8559	cg13451000	37	11	60383256	C11orf64	0.967183875721454
cg09325404	cg09325404	NA	NA	8659	-0.538	0.5905	+++-+----+	0	8.952	9	0.4418	cg09325404	37	2	43903470	PLEKHH2;LOC728819	0.957396477531886
cg16360182	cg16360182	NA	NA	8641	0.538	0.5905	++-++--+++	0	3.394	9	0.9466	cg16360182	37	14	104314518	PPP1R13B	0.963326920461716
cg16322149	cg16322149	NA	NA	8610	-0.538	0.5905	--+----++-	27.7	12.441	9	0.1896	cg16322149	37	14	69865001	ERH;ERH;SLC39A9	0.9757637178922
cg23405575	cg23405575	NA	NA	8658	-0.538	0.5905	++--+----+	0	2.48	9	0.9814	cg23405575	37	3	11034281	SLC6A1	0.974786188615179
cg25531987	cg25531987	NA	NA	8661	-0.538	0.5905	--+---+-++	0	4.274	9	0.8924	cg25531987	37	17	34346381	CCL23;CCL23	0.974040168619452
cg19011001	cg19011001	NA	NA	8657	0.538	0.5905	+---++++-+	6	9.572	9	0.3862	cg19011001	37	14	93539613	ITPK1;ITPK1;ITPK1	0.97252987691826
cg23824762	cg23824762	NA	NA	8660	0.538	0.5905	-++--+++--	17.2	10.876	9	0.2843	cg23824762	37	2	97171137	NEURL3	0.932603776866176
cg24083302	cg24083302	NA	NA	8649	-0.538	0.5905	+-++++++--	49.5	17.836	9	0.03713	cg24083302	37	17	78325345	RNF213	0.935257540835932
cg03228893	cg03228893	NA	NA	8661	-0.538	0.5905	-+-+--+--+	0	8.631	9	0.472	cg03228893	37	19	17400502		0.971996460624294
cg03942932	cg03942932	NA	NA	8654	-0.538	0.5905	+---++---+	0	7.718	9	0.5628	cg03942932	37	6	106441441		0.931014525695816
cg27222803	cg27222803	NA	NA	8657	-0.538	0.5905	+-+-+-----	53.6	19.393	9	0.02205	cg27222803	37	3	193310868	OPA1;OPA1;OPA1;OPA1;OPA1;OPA1;OPA1;OPA1	0.9650959706347
cg23802935	cg23802935	NA	NA	8646	-0.538	0.5905	--+---+--+	38.8	14.712	9	0.09915	cg23802935	37	4	147366958	SLC10A7;SLC10A7	0.958147861052301
cg24100705	cg24100705	NA	NA	8660	-0.538	0.5905	-+-++--++-	0	5.303	9	0.8071	cg24100705	37	19	47290674	SLC1A5;SLC1A5	0.948799731057319
cg13815390	cg13815390	NA	NA	8661	-0.538	0.5905	--++-+--+-	58.2	21.523	9	0.01052	cg13815390	37	20	61568896	DIDO1;DIDO1;DIDO1;C20orf11	0.832621941632481
cg03930485	cg03930485	NA	NA	8654	-0.538	0.5905	---++-++--	34.2	13.67	9	0.1345	cg03930485	37	6	22569665	HDGFL1	0.839902606538588
cg18174258	cg18174258	NA	NA	8660	0.538	0.5905	+--+++-+-+	26.5	12.243	9	0.2	cg18174258	37	1	247275326	C1orf229	0.9757637178922
cg17303756	cg17303756	NA	NA	8658	0.538	0.5905	-++-+-+++-	2.6	9.24	9	0.4154	cg17303756	37	6	99279108		0.912150031739339
cg15730860	cg15730860	NA	NA	8661	0.538	0.5905	+++++--+++	0	4.448	9	0.8796	cg15730860	37	2	211035202	C2orf67	0.944104204365624
cg10890829	cg10890829	NA	NA	8655	0.538	0.5905	+-+++--++-	0	7.9	9	0.5442	cg10890829	37	6	119450707	FAM184A	0.92551947593323
cg07156814	cg07156814	NA	NA	8661	0.538	0.5905	+-----+--+	21	11.394	9	0.2497	cg07156814	37	4	55592838	KIT;KIT	0.960911548267167
cg15052330	cg15052330	NA	NA	8661	-0.538	0.5905	--++--+-++	0	5.054	9	0.8296	cg15052330	37	2	72360243	CYP26B1	0.95919772054902
cg00212909	cg00212909	NA	NA	8657	0.538	0.5905	-++++--+-+	22.8	11.665	9	0.2329	cg00212909	37	3	101396052	ZBTB11;LOC100009676	0.802321269060374
cg01410440	cg01410440	NA	NA	8655	-0.538	0.5905	---++++++-	29.1	12.693	9	0.177	cg01410440	37	7	157193063	DNAJB6	0.965190632153708
cg08679808	cg08679808	NA	NA	8662	0.538	0.5905	-++-++--+-	0	7.443	9	0.5911	cg08679808	37	17	79886116	LOC92659;MAFG	0.974975759734133
cg07445691	cg07445691	NA	NA	8661	0.538	0.5905	++--+---++	19.6	11.19	9	0.2629	cg07445691	37	6	43655664	MRPS18A	0.8691898870449
cg22844555	cg22844555	NA	NA	8661	0.538	0.5905	+---++++--	45.6	16.548	9	0.05628	cg22844555	37	12	133393613	GOLGA3	0.916387742213785
cg14271400	cg14271400	NA	NA	8658	-0.538	0.5905	-+------++	36.4	14.151	9	0.117	cg14271400	37	1	23036980	EPHB2;EPHB2	0.954684588032058
cg10651300	cg10651300	NA	NA	8661	-0.538	0.5905	-++----+-+	0	6.529	9	0.686	cg10651300	37	12	53661859	ESPL1	0.944852494767445
cg10193671	cg10193671	NA	NA	8660	0.538	0.5905	++-++++-+-	25.9	12.15	9	0.205	cg10193671	37	17	79846205	THOC4	0.941126598675423
cg15078413	cg15078413	NA	NA	8662	0.538	0.5905	+++--+--+-	20.4	11.301	9	0.2556	cg15078413	37	19	49653046	PPFIA3	0.922681524309458
cg06858150	cg06858150	NA	NA	8610	0.538	0.5905	-+-+++++-+	0	8.98	9	0.4391	cg06858150	37	19	7977647	MAP2K7	0.954313698984701
cg19910399	cg19910399	NA	NA	8662	0.538	0.5905	-+-+++++-+	10.1	10.007	9	0.3499	cg19910399	37	17	31547	DOC2B	0.919166911737374
cg16848873	cg16848873	NA	NA	8661	0.538	0.5905	--+--+++++	0	7.257	9	0.6104	cg16848873	37	17	46682308	LOC404266;LOC404266;HOXB6;HOXB6	0.92551947593323
cg01300914	cg01300914	NA	NA	8659	-0.538	0.5905	+++---+++-	19.1	11.121	9	0.2675	cg01300914	37	6	2763797		0.972569019381813
cg16659908	cg16659908	NA	NA	8659	-0.538	0.5905	+-+---+--+	0	7.913	9	0.5429	cg16659908	37	11	70178916	PPFIA1;PPFIA1	0.97525951091855
cg10063575	cg10063575	NA	NA	8658	-0.538	0.5905	--++-+-++-	0	7.424	9	0.5931	cg10063575	37	12	53822143	AMHR2;AMHR2;AMHR2	0.973348148670942
cg05304553	cg05304553	NA	NA	8657	-0.538	0.5905	-+---+---+	0	4.865	9	0.8459	cg05304553	37	1	153704049	INTS3	0.972996027243027
cg09502339	cg09502339	NA	NA	8661	-0.538	0.5905	---+++++-+	0	8.972	9	0.4399	cg09502339	37	6	33152642	COL11A2;COL11A2;COL11A2	0.934070932276463
cg11288202	cg11288202	NA	NA	8661	0.538	0.5905	---++-++--	39.7	14.92	9	0.09316	cg11288202	37	6	52379899	TRAM2	0.908671494632857
cg08893269	cg08893269	NA	NA	8660	-0.538	0.5905	+++----+--	10.1	10.01	9	0.3496	cg08893269	37	16	580966	SOLH	0.950168741381314
cg00170343	cg00170343	NA	NA	8652	0.538	0.5906	-+++-+-+--	39.1	14.766	9	0.09755	cg00170343	37	3	11313890	ATG7;ATG7;ATG7	0.865823947299766
cg26679950	cg26679950	NA	NA	8661	-0.538	0.5906	++---+--+-	5.4	9.513	9	0.3913	cg26679950	37	11	46702401	ARHGAP1	0.93863156508575
cg16157615	cg16157615	NA	NA	8661	-0.538	0.5906	-+-+++++--	29.6	12.787	9	0.1725	cg16157615	37	3	13607231	FBLN2;FBLN2	0.975315186206673
cg22667491	cg22667491	NA	NA	8662	-0.538	0.5906	+---+---+-	0	8.918	9	0.4448	cg22667491	37	1	157963023	KIRREL	0.917427690532335
cg11018723	cg11018723	NA	NA	8660	-0.538	0.5906	-+-+-+--+-	41.7	15.428	9	0.07984	cg11018723	37	1	25256939	RUNX3;RUNX3	0.974040168619452
cg27331241	cg27331241	NA	NA	8657	0.538	0.5906	++--+++--+	63.2	24.485	9	0.003597	cg27331241	37	7	751830	PRKAR1B;PRKAR1B;PRKAR1B;PRKAR1B;PRKAR1B;PRKAR1B	0.940555743051194
cg10582048	cg10582048	NA	NA	8661	0.538	0.5906	-+----++-+	0	7.156	9	0.6209	cg10582048	37	10	95204506	MYOF;MYOF	0.95785000740547
cg15297724	cg15297724	NA	NA	8661	0.538	0.5906	-+++-+---+	0	8.571	9	0.4778	cg15297724	37	10	75407414	SYNPO2L;SYNPO2L	0.941666758284202
cg09295252	cg09295252	NA	NA	8660	0.538	0.5906	+++-+---++	1.6	9.146	9	0.4239	cg09295252	37	6	5026552		0.963739705069681
cg20464175	cg20464175	NA	NA	8662	0.538	0.5906	+--+-+--++	1.8	9.167	9	0.422	cg20464175	37	8	41559903	ANK1;ANK1;ANK1;ANK1;ANK1	0.883037070642057
cg21229268	cg21229268	NA	NA	8662	0.538	0.5906	--++-++-++	0	5.025	9	0.8321	cg21229268	37	21	34442350	OLIG1	0.959014617848332
cg09616647	cg09616647	NA	NA	8661	-0.538	0.5906	+--+---+++	7.1	9.687	9	0.3764	cg09616647	37	3	183959171	VWA5B2;MIR1224	0.975491454745316
cg05908979	cg05908979	NA	NA	8662	-0.538	0.5906	+--+-+-++-	0	6.255	9	0.7141	cg05908979	37	3	52443702	BAP1;PHF7;PHF7	0.962494691403115
cg25480379	cg25480379	NA	NA	8654	-0.538	0.5906	+---+---++	0	3.333	9	0.9496	cg25480379	37	19	58514497	ZNF606;ZNF606	0.944432931708463
cg03955409	cg03955409	NA	NA	8661	0.538	0.5906	+++--+--++	47.9	17.262	9	0.04477	cg03955409	37	16	3184277	ZNF213;ZNF213	0.94237811536828
cg23690480	cg23690480	NA	NA	8659	0.538	0.5906	++++-+++--	0	8.883	9	0.4482	cg23690480	37	21	46410455		0.963905757678153
cg21961831	cg21961831	NA	NA	8657	0.538	0.5906	-+++-+++-+	47.2	17.059	9	0.04779	cg21961831	37	19	35264069	ZNF599;ZNF599	0.969758416448755
cg05781582	cg05781582	NA	NA	8659	-0.538	0.5906	+--++-+-+-	0	1.446	9	0.9975	cg05781582	37	16	69965257	WWP2;WWP2	0.938037996874695
cg10753978	cg10753978	NA	NA	8660	-0.538	0.5906	+-++-++---	36.7	14.222	9	0.1146	cg10753978	37	2	52007665		0.953967998663699
cg15949380	cg15949380	NA	NA	8660	0.538	0.5906	+-+--++---	0	6.029	9	0.737	cg15949380	37	1	156083251	LMNA;LMNA;LMNA	0.961249663636263
cg17097950	cg17097950	NA	NA	8659	0.538	0.5906	++++----++	44.5	16.226	9	0.06231	cg17097950	37	19	3881141	ATCAY	0.954233557424126
cg23437459	cg23437459	NA	NA	8662	0.538	0.5906	-+++---++-	3	9.274	9	0.4124	cg23437459	37	10	124907457	HMX2	0.963483570402825
cg02616653	cg02616653	NA	NA	7929	-0.538	0.5906	----+-?+-+	15.8	9.498	8	0.3021	cg02616653	37	7	39773034	LOC349114	0.918411364092201
cg24164563	cg24164563	NA	NA	8662	0.538	0.5906	+---+-++-+	0	4.795	9	0.8518	cg24164563	37	17	74136395	FOXJ1	0.957474816238868
cg21839338	cg21839338	NA	NA	8660	-0.538	0.5906	+---+--+-+	0	3.215	9	0.9551	cg21839338	37	16	10912331	FAM18A	0.975207480446925
cg20040041	cg20040041	NA	NA	8661	0.538	0.5906	+----++++-	52.7	19.025	9	0.02498	cg20040041	37	10	127812674	ADAM12;ADAM12	0.975315186206673
cg07152240	cg07152240	NA	NA	8661	0.538	0.5906	+-++--++-+	0	2.854	9	0.9698	cg07152240	37	12	52233939		0.97382209139179
cg27001893	cg27001893	NA	NA	8658	-0.538	0.5906	--+--++++-	0	8.089	9	0.5252	cg27001893	37	8	22106571	POLR3D	0.944743846704474
cg05481981	cg05481981	NA	NA	8642	-0.538	0.5906	+--++++++-	27.1	12.344	9	0.1946	cg05481981	37	16	88970598	CBFA2T3;CBFA2T3	0.943667702173285
cg04257097	cg04257097	NA	NA	8660	0.538	0.5906	-+-+++-++-	50.5	18.192	9	0.03301	cg04257097	37	2	72080104		0.968039472345059
cg06623827	cg06623827	NA	NA	7932	0.538	0.5906	++-+-+?+-+	0	5.354	8	0.7191	cg06623827	37	5	174870895	DRD1;DRD1	0.971400516435881
cg25228737	cg25228737	NA	NA	8661	-0.538	0.5906	--++--+-+-	0	5.524	9	0.7864	cg25228737	37	15	82234347		0.966291882028397
cg16544704	cg16544704	NA	NA	8660	0.538	0.5906	++++-++++-	11.8	10.201	9	0.3345	cg16544704	37	21	44037277		0.942964495632291
cg25587211	cg25587211	NA	NA	8661	-0.538	0.5906	--+++-++--	17	10.837	9	0.287	cg25587211	37	3	43663662	ANO10	0.952097615669085
cg27124370	cg27124370	NA	NA	7929	-0.538	0.5906	--+---?+--	0	2.889	8	0.9411	cg27124370	37	19	33622961	WDR88	0.897241449180628
cg07164109	cg07164109	NA	NA	8652	-0.538	0.5906	+-+---+---	2.9	9.27	9	0.4127	cg07164109	37	6	32073590	TNXB	0.975315186206673
cg12077963	cg12077963	NA	NA	8662	0.538	0.5907	-++++++++-	19.1	11.123	9	0.2674	cg12077963	37	17	4079306	ANKFY1	0.957973471647171
cg26787539	cg26787539	NA	NA	8662	0.538	0.5907	++-+++-++-	0	5.632	9	0.7761	cg26787539	37	16	88868869	CDT1	0.959014617848332
cg22938488	cg22938488	NA	NA	8661	-0.538	0.5907	---++-+--+	0	6.343	9	0.7051	cg22938488	37	5	1501670	LPCAT1	0.88456955196763
cg05725921	cg05725921	NA	NA	8658	0.538	0.5907	++++--+++-	0	5.542	9	0.7847	cg05725921	37	17	78483823		0.962430828750038
cg01795562	cg01795562	NA	NA	8657	-0.538	0.5907	--+++-+++-	0	6.808	9	0.6571	cg01795562	37	1	220446194	RAB3GAP2	0.919166911737374
cg21255942	cg21255942	NA	NA	8661	0.538	0.5907	--++++---+	5.1	9.481	9	0.3941	cg21255942	37	22	39954186		0.945281572567203
cg08655589	cg08655589	NA	NA	8657	-0.538	0.5907	--+--++-+-	10.5	10.059	9	0.3458	cg08655589	37	3	14444175	SLC6A6;SLC6A6;SLC6A6;SLC6A6;SLC6A6;SLC6A6	0.963326920461716
cg23177095	cg23177095	NA	NA	8661	0.538	0.5907	-++---++-+	0	7.62	9	0.5729	cg23177095	37	17	30873196	MYO1D	0.973832711032621
cg20909078	cg20909078	NA	NA	8662	-0.538	0.5907	+++--+--+-	0	3.836	9	0.9219	cg20909078	37	12	31478601	FAM60A;FLJ13224;FAM60A;FAM60A	0.97177421269132
cg00478479	cg00478479	NA	NA	8662	0.538	0.5907	-++-+-++++	0	7.009	9	0.6362	cg00478479	37	19	40904851	PRX;PRX	0.890458145557938
cg14307687	cg14307687	NA	NA	7932	-0.538	0.5907	---+-+?+--	54	17.41	8	0.02611	cg14307687	37	7	28668659	CREB5;CREB5;CREB5	0.846109541644089
cg08269974	cg08269974	NA	NA	8661	-0.538	0.5907	--++--++++	0	3.787	9	0.9249	cg08269974	37	19	853054	ELANE	0.946969598819048
cg03887008	cg03887008	NA	NA	8662	-0.538	0.5907	+---+---+-	44.1	16.113	9	0.06455	cg03887008	37	16	1360923	UBE2I;UBE2I;UBE2I;UBE2I	0.942458236398359
cg22623927	cg22623927	NA	NA	8662	-0.538	0.5907	-++-+--++-	45.1	16.379	9	0.05937	cg22623927	37	10	134266933		0.858187157853367
cg00446414	cg00446414	NA	NA	8662	-0.538	0.5907	--+-----++	37.2	14.339	9	0.1108	cg00446414	37	8	29387350		0.940515127767605
cg22866681	cg22866681	NA	NA	8658	-0.538	0.5907	---+-++++-	0	6.606	9	0.6781	cg22866681	37	6	2685401	MYLK4	0.88316258841862
cg08276543	cg08276543	NA	NA	8661	-0.538	0.5907	++----++--	0	4.608	9	0.867	cg08276543	37	12	124856791	NCOR2;NCOR2	0.970774642081352
cg01085736	cg01085736	NA	NA	8658	0.538	0.5907	-+---+++-+	0	5.87	9	0.7529	cg01085736	37	14	89851504	FOXN3;FOXN3	0.796771628675817
cg18514850	cg18514850	NA	NA	8660	0.538	0.5907	+--++-++-+	0	3.768	9	0.926	cg18514850	37	14	94413936	ASB2	0.963014511117722
cg15859926	cg15859926	NA	NA	8658	0.538	0.5907	+--+++++--	18.9	11.092	9	0.2695	cg15859926	37	18	56118188	MIR122	0.965953742106362
cg11416102	cg11416102	NA	NA	8661	0.538	0.5907	+--++-+++-	0	4.654	9	0.8634	cg11416102	37	8	651193	ERICH1	0.945675926775393
cg11739566	cg11739566	NA	NA	8649	0.538	0.5907	++--+++---	0	7.942	9	0.54	cg11739566	37	6	41511693		0.919534548952221
cg05831728	cg05831728	NA	NA	8661	-0.538	0.5907	++++---++-	52.1	18.784	9	0.0271	cg05831728	37	4	141543786	TBC1D9	0.972996027243027
cg27651229	cg27651229	NA	NA	8661	0.538	0.5907	-++-+++-++	21.2	11.424	9	0.2478	cg27651229	37	4	780336	CPLX1	0.924488687153129
cg21188280	cg21188280	NA	NA	8662	-0.538	0.5907	-+-++++---	21	11.394	9	0.2497	cg21188280	37	20	33148582	PIGU	0.966739775619386
cg14443726	cg14443726	NA	NA	8662	-0.538	0.5907	-++----+-+	18.4	11.024	9	0.2741	cg14443726	37	9	129468049		0.947173272652331
cg14936008	cg14936008	NA	NA	8662	-0.538	0.5907	--++--+--+	0	6.058	9	0.7341	cg14936008	37	14	107260014		0.945214507305091
cg11738701	cg11738701	NA	NA	8662	0.538	0.5907	++--+--+++	6.3	9.608	9	0.3832	cg11738701	37	8	97167470	GDF6	0.925971978936457
cg14003054	cg14003054	NA	NA	8659	-0.538	0.5907	-++--+--+-	3.4	9.314	9	0.4088	cg14003054	37	6	116892429	RWDD1;RWDD1;RWDD1	0.963905757678153
cg26100931	cg26100931	NA	NA	8662	0.538	0.5907	-+-+--+++-	21.8	11.515	9	0.2421	cg26100931	37	3	96496135		0.912630311212705
cg12446088	cg12446088	NA	NA	8661	0.538	0.5907	-++++-+-+-	2.7	9.245	9	0.415	cg12446088	37	1	245730665	KIF26B	0.952097615669085
cg19244922	cg19244922	NA	NA	7932	0.538	0.5907	++-++-?++-	9.4	8.829	8	0.3569	cg19244922	37	1	19380953		0.972332300744155
cg00524271	cg00524271	NA	NA	8657	-0.538	0.5907	-+-+--+---	0	5.188	9	0.8176	cg00524271	37	2	198668185	PLCL1	0.956389469324862
cg19535896	cg19535896	NA	NA	8646	-0.538	0.5907	-+-----+++	39.8	14.961	9	0.09201	cg19535896	37	2	187713876	ZSWIM2;ZSWIM2	0.948057779684747
cg08472222	cg08472222	NA	NA	8590	-0.538	0.5907	+--++-+---	0	5.119	9	0.8238	cg08472222	37	6	32135195	EGFL8	0.969643360398494
cg20583797	cg20583797	NA	NA	8658	-0.538	0.5907	-+-+++-+--	59.2	22.082	9	0.008621	cg20583797	37	15	86338184	KLHL25;KLHL25	0.963512674317658
cg20331609	cg20331609	NA	NA	8661	-0.538	0.5907	-++-+--+--	18.1	10.987	9	0.2766	cg20331609	37	6	106440215		0.974786188615179
cg02956660	cg02956660	NA	NA	8646	-0.538	0.5907	---+-++--+	0	7.348	9	0.6009	cg02956660	37	1	22207011	HSPG2	0.947173272652331
cg00202454	cg00202454	NA	NA	8660	-0.538	0.5908	+---+-+--+	0	6.375	9	0.7019	cg00202454	37	15	42371886	PLA2G4D	0.966291882028397
cg21246614	cg21246614	NA	NA	8662	-0.538	0.5908	-++-+--+--	37.2	14.332	9	0.111	cg21246614	37	2	208031171	KLF7	0.946909501938809
cg12388682	cg12388682	NA	NA	8653	0.538	0.5908	++-----+-+	46.2	16.718	9	0.05332	cg12388682	37	3	71806286		0.893720925088475
cg17243289	cg17243289	NA	NA	8660	0.538	0.5908	+----+++++	0	8.999	9	0.4373	cg17243289	37	18	45458021	SMAD2;SMAD2;SMAD2	0.974906095577206
cg26746255	cg26746255	NA	NA	8662	0.538	0.5908	+++---++-+	0	7.816	9	0.5528	cg26746255	37	6	164011659		0.975545943559989
cg03938580	cg03938580	NA	NA	8632	-0.538	0.5908	++--+---+-	34.2	13.672	9	0.1345	cg03938580	37	17	65373390	PITPNC1;PITPNC1	0.957534924422454
cg27020216	cg27020216	NA	NA	8661	-0.538	0.5908	+++--+--++	36	14.059	9	0.1202	cg27020216	37	3	153840347	SGEF	0.959320986727565
cg08269316	cg08269316	NA	NA	8660	-0.538	0.5908	--++-+--+-	0	3.3	9	0.9512	cg08269316	37	4	174254507	HMGB2;HMGB2;HMGB2	0.9252708772565
cg22364219	cg22364219	NA	NA	8660	-0.538	0.5908	---+++----	0	8.311	9	0.5032	cg22364219	37	1	16714091	C1orf144;C1orf144	0.956231731263109
cg03376340	cg03376340	NA	NA	8660	0.538	0.5908	++++++---+	0	6.35	9	0.7045	cg03376340	37	16	5803496		0.97362108460291
cg17632579	cg17632579	NA	NA	8649	-0.538	0.5908	+---+----+	0	8.22	9	0.5121	cg17632579	37	4	119274013	PRSS12	0.931420361146416
cg09996076	cg09996076	NA	NA	8653	-0.538	0.5908	-+-++----+	34.7	13.784	9	0.1302	cg09996076	37	16	30995933	HSD3B7;HSD3B7;HSD3B7;SETD1A	0.9753882820107
cg12158136	cg12158136	NA	NA	8661	-0.538	0.5908	-+--+--+++	9.9	9.988	9	0.3514	cg12158136	37	12	14783352	GUCY2C	0.969960380271958
cg19452802	cg19452802	NA	NA	8661	0.538	0.5908	-++-+--+++	0	3.173	9	0.957	cg19452802	37	6	46459961		0.972094869920837
cg00516597	cg00516597	NA	NA	8660	0.538	0.5908	-+-++--+++	0	7.611	9	0.5737	cg00516597	37	3	25824837	NGLY1;NGLY1;NGLY1;NGLY1	0.960452413487241
cg17130982	cg17130982	NA	NA	8657	-0.538	0.5908	---++-++--	0	4.241	9	0.8949	cg17130982	37	1	1946008		0.961360886239977
cg25460563	cg25460563	NA	NA	8627	0.538	0.5908	+--+-+--++	36.1	14.08	9	0.1195	cg25460563	37	5	53839886	SNX18;SNX18	0.95636244927791
cg25486979	cg25486979	NA	NA	8662	0.538	0.5908	++++---++-	0	8.688	9	0.4666	cg25486979	37	13	50510739	C13orf1;C13orf1;C13orf1	0.948940704870917
cg14732969	cg14732969	NA	NA	8661	0.538	0.5908	+-+----+-+	0	8.876	9	0.4488	cg14732969	37	3	97542158		0.958087619460176
cg23335124	cg23335124	NA	NA	8650	-0.538	0.5908	-+++---++-	18.6	11.06	9	0.2716	cg23335124	37	14	74960385	NPC2;ISCA2	0.971362549832802
cg03646994	cg03646994	NA	NA	8661	0.538	0.5908	-+-++++++-	4.8	9.451	9	0.3967	cg03646994	37	2	3285967	TSSC1	0.967641037967946
cg12747657	cg12747657	NA	NA	8661	0.538	0.5908	++-+++++-+	12.7	10.315	9	0.3256	cg12747657	37	2	240027059	HDAC4	0.925987092014351
cg13474083	cg13474083	NA	NA	8660	0.538	0.5908	+-+-+-+-++	0	8.566	9	0.4783	cg13474083	37	9	136362373		0.968565539139528
cg00935216	cg00935216	NA	NA	8658	0.538	0.5908	+-+----+-+	1.6	9.142	9	0.4242	cg00935216	37	7	157461368	PTPRN2;PTPRN2;PTPRN2	0.975030688527959
cg11999331	cg11999331	NA	NA	8662	-0.538	0.5908	----+++-+-	0	8.769	9	0.4588	cg11999331	37	17	81016852		0.959014617848332
cg25409499	cg25409499	NA	NA	8660	-0.538	0.5908	----++++++	0	7.538	9	0.5813	cg25409499	37	5	176170374		0.924872980339006
cg16038510	cg16038510	NA	NA	8660	-0.538	0.5908	+-+---+++-	41.7	15.448	9	0.07934	cg16038510	37	21	15443107		0.949647473125268
cg26575637	cg26575637	NA	NA	8662	0.538	0.5908	-+-+-+++-+	0	6.322	9	0.7073	cg26575637	37	12	16760056	LMO3;LMO3	0.968681169185964
cg13035628	cg13035628	NA	NA	8660	-0.538	0.5908	-+-++++---	0	6.184	9	0.7214	cg13035628	37	15	78829362	AGPHD1	0.931020512699361
cg08867254	cg08867254	NA	NA	8644	0.538	0.5908	++++-+-++-	37	14.285	9	0.1126	cg08867254	37	11	6704523	MRPL17	0.973985752618555
cg09147024	cg09147024	NA	NA	8660	-0.538	0.5908	-+--+-+-+-	0	4.574	9	0.8698	cg09147024	37	6	169272165		0.888061482281474
cg02180633	cg02180633	NA	NA	8657	-0.538	0.5908	-----+++--	0	3.187	9	0.9564	cg02180633	37	4	680114	MFSD7	0.942596052950116
cg18771855	cg18771855	NA	NA	8654	0.538	0.5908	+--++---++	26.9	12.316	9	0.1961	cg18771855	37	9	130922488	C9orf16	0.937790254379353
cg17182503	cg17182503	NA	NA	8659	-0.538	0.5908	-++-+---++	0	6.794	9	0.6586	cg17182503	37	8	22462457	KIAA1967;KIAA1967	0.94026588184414
cg13124342	cg13124342	NA	NA	8661	-0.538	0.5908	--+--+-+++	44.4	16.184	9	0.06314	cg13124342	37	22	47074659	GRAMD4	0.966896221109538
cg19945535	cg19945535	NA	NA	8662	0.538	0.5908	--+-++++--	9.9	9.993	9	0.351	cg19945535	37	5	173068163		0.973177344843096
cg00091483	cg00091483	NA	NA	8662	0.538	0.5908	-+++---+++	0	5.872	9	0.7526	cg00091483	37	12	118574757	PEBP1	0.961520642860288
cg07579946	cg07579946	NA	NA	8662	0.538	0.5908	+--+---+++	20.7	11.348	9	0.2526	cg07579946	37	22	19949893	COMT;COMT;COMT;COMT	0.961945627591148
cg18367433	cg18367433	NA	NA	8660	-0.538	0.5908	-+++--++--	41.9	15.492	9	0.07827	cg18367433	37	10	105149549	USMG5	0.959891293836834
cg00202190	cg00202190	NA	NA	8661	0.538	0.5908	+-++-+++--	10.4	10.042	9	0.3471	cg00202190	37	7	148333974		0.922493313395153
cg26572973	cg26572973	NA	NA	8661	0.538	0.5908	---++-++-+	0	6.971	9	0.6401	cg26572973	37	8	145728501	GPT	0.970774642081352
cg06098585	cg06098585	NA	NA	8661	0.538	0.5908	++-++-+-++	19.2	11.135	9	0.2666	cg06098585	37	17	58157281	HEATR6	0.964804087373367
cg25922969	cg25922969	NA	NA	8662	-0.538	0.5908	--++++---+	0	4.346	9	0.8872	cg25922969	37	5	176793941	RGS14	0.956074375898099
cg06217245	cg06217245	NA	NA	8661	0.537	0.5909	+--+-+---+	33.2	13.475	9	0.1423	cg06217245	37	20	33103252	DYNLRB1	0.95874933148864
cg14309246	cg14309246	NA	NA	8661	-0.538	0.5909	---+++----	0	6.251	9	0.7146	cg14309246	37	19	40792011	AKT2	0.97362108460291
cg13113656	cg13113656	NA	NA	8660	-0.538	0.5909	-+--+--+++	0	6.258	9	0.7139	cg13113656	37	17	57697489	CLTC;CLTC	0.975826778192463
cg20377762	cg20377762	NA	NA	8660	-0.538	0.5909	--+-+-+-+-	0	8.25	9	0.5091	cg20377762	37	1	55447028	TMEM61	0.930333411984
cg01703205	cg01703205	NA	NA	8662	-0.537	0.5909	-++----+++	0	7.39	9	0.5966	cg01703205	37	7	142422236		0.847974298942164
cg12129344	cg12129344	NA	NA	8662	0.537	0.5909	-++++---++	53.1	19.176	9	0.02374	cg12129344	37	3	173113391		0.943396222935844
cg16769623	cg16769623	NA	NA	8649	0.537	0.5909	-+++++--+-	0	6.802	9	0.6577	cg16769623	37	9	115835613		0.947173272652331
cg25460985	cg25460985	NA	NA	8660	-0.537	0.5909	-++-+---+-	39.8	14.959	9	0.09207	cg25460985	37	2	74055950	STAMBP;STAMBP;STAMBP	0.83227644620765
cg23118086	cg23118086	NA	NA	8661	-0.538	0.5909	+---+----+	2.3	9.208	9	0.4183	cg23118086	37	15	65360058	RASL12	0.963277388602055
cg15638705	cg15638705	NA	NA	7932	0.538	0.5909	+++++-?--+	0	3.784	8	0.876	cg15638705	37	6	50785334	TFAP2B	0.975315186206673
cg07028249	cg07028249	NA	NA	8659	-0.537	0.5909	+-++--++--	18.9	11.101	9	0.2688	cg07028249	37	8	66758368		0.969758416448755
cg14661464	cg14661464	NA	NA	8660	0.538	0.5909	+++-+---+-	45.5	16.518	9	0.05682	cg14661464	37	2	99953763	TXNDC9;EIF5B	0.968172651681855
cg11344005	cg11344005	NA	NA	8661	-0.538	0.5909	---+-+--++	16.9	10.83	9	0.2876	cg11344005	37	22	50987527	KLHDC7B	0.954000942129255
cg14027403	cg14027403	NA	NA	8658	0.538	0.5909	+++-+-++--	0	4.134	9	0.9024	cg14027403	37	10	102732156	SEMA4G	0.957534924422454
cg12901917	cg12901917	NA	NA	8661	-0.537	0.5909	+-----+-+-	0	7.814	9	0.553	cg12901917	37	12	116196207		0.94394088998407
cg14189141	cg14189141	NA	NA	8661	0.538	0.5909	+++-++-+-+	0	7.707	9	0.5639	cg14189141	37	9	1042605		0.966291882028397
cg23367857	cg23367857	NA	NA	8641	-0.538	0.5909	-+----+--+	0	8.966	9	0.4405	cg23367857	37	7	134574947	CALD1;CALD1;CALD1;CALD1;CALD1	0.910603202036304
cg19598713	cg19598713	NA	NA	8660	0.537	0.5909	++---++--+	28.1	12.517	9	0.1857	cg19598713	37	8	144601734	ZC3H3	0.969503353266356
cg14224762	cg14224762	NA	NA	8662	-0.537	0.5909	---++---+-	0	6.33	9	0.7065	cg14224762	37	6	72596566	RIMS1	0.955858937706439
cg21181363	cg21181363	NA	NA	8646	0.538	0.5909	-+-+++---+	0	8.538	9	0.481	cg21181363	37	3	61782945	PTPRG	0.943396222935844
cg17937722	cg17937722	NA	NA	8660	0.538	0.5909	+++--+-+--	32.4	13.316	9	0.1488	cg17937722	37	5	1910241		0.859889735160501
cg07394347	cg07394347	NA	NA	8661	-0.538	0.5909	--+-+--+++	61	23.086	9	0.006006	cg07394347	37	3	37285773	GOLGA4	0.918922104162363
cg23476955	cg23476955	NA	NA	8655	0.538	0.5909	++++++-++-	0	8.755	9	0.4602	cg23476955	37	19	16308634	AP1M1;AP1M1	0.946355162775457
cg14345012	cg14345012	NA	NA	8654	-0.537	0.5909	-++-+-+--+	34.3	13.694	9	0.1336	cg14345012	37	20	26189240	MIR663	0.906212850851439
cg07417218	cg07417218	NA	NA	7928	0.538	0.5909	++++-+?---	0	5.12	8	0.7446	cg07417218	37	2	242255421	SEPT2;SEPT2;HDLBP;SEPT2;SEPT2	0.950949843521476
cg22482215	cg22482215	NA	NA	8654	0.537	0.5909	+++++-+--+	0	5.969	9	0.743	cg22482215	37	6	90540193	CASP8AP2;CASP8AP2;CASP8AP2	0.90439536069185
cg14589148	cg14589148	NA	NA	8654	-0.538	0.5909	--+++--+-+	0	7.845	9	0.5498	cg14589148	37	11	27743648	BDNF;BDNF;BDNF;BDNF	0.953354300772454
cg19049837	cg19049837	NA	NA	8662	-0.538	0.5909	---+--+---	4.4	9.418	9	0.3996	cg19049837	37	2	85293337		0.962622499343928
cg20799268	cg20799268	NA	NA	8660	-0.537	0.5909	--+-++---+	0	5.098	9	0.8257	cg20799268	37	8	142275649		0.926236478133052
cg21100683	cg21100683	NA	NA	8659	-0.537	0.5909	---+---+-+	0	6.057	9	0.7342	cg21100683	37	9	131418623	WDR34	0.925737608287617
cg15877425	cg15877425	NA	NA	8626	-0.538	0.5909	--+---++--	0	8.636	9	0.4715	cg15877425	37	7	130357453	TSGA13	0.9753882820107
cg03127898	cg03127898	NA	NA	8661	0.538	0.5909	-+-++-+--+	46.2	16.743	9	0.05289	cg03127898	37	11	62455098	LRRN4CL	0.973370726408465
cg19387936	cg19387936	NA	NA	8662	-0.538	0.5909	-+-+++----	0	4.634	9	0.865	cg19387936	37	7	128045543	IMPDH1;IMPDH1;IMPDH1;IMPDH1;IMPDH1;IMPDH1;IMPDH1	0.97172911897648
cg05970434	cg05970434	NA	NA	8646	-0.538	0.5909	------+++-	0	5.022	9	0.8324	cg05970434	37	6	32134461	EGFL8	0.929439246714477
cg20252443	cg20252443	NA	NA	8662	0.538	0.5909	++-++++-+-	0	6.396	9	0.6997	cg20252443	37	19	13049313	CALR	0.866016545219307
cg26857078	cg26857078	NA	NA	8657	-0.537	0.5909	---+-+--+-	0	7.778	9	0.5567	cg26857078	37	3	129034995	H1FX;H1FX;C3orf47	0.970198995480513
cg26398408	cg26398408	NA	NA	8658	0.537	0.5909	+++++-+++-	0	6.176	9	0.7222	cg26398408	37	14	51135030	SAV1	0.822876795164802
cg08174482	cg08174482	NA	NA	8645	-0.538	0.5909	+--+-+---+	22.2	11.563	9	0.2391	cg08174482	37	4	40823896	APBB2;APBB2;APBB2;APBB2;APBB2;APBB2;APBB2	0.95907400241306
cg22495155	cg22495155	NA	NA	8661	0.537	0.5909	-++--+++--	0	6.537	9	0.6852	cg22495155	37	1	19243384	IFFO2	0.939667571215126
cg20749955	cg20749955	NA	NA	8661	-0.537	0.591	-++++-+---	0.6	9.052	9	0.4325	cg20749955	37	8	9009401	PPP1R3B	0.938037996874695
cg08419567	cg08419567	NA	NA	7913	-0.537	0.591	--+-++?+-+	21.4	10.182	8	0.2525	cg08419567	37	4	1495770		0.960485936739032
cg08923669	cg08923669	NA	NA	7932	-0.537	0.591	-+++--?---	0	1.998	8	0.9811	cg08923669	37	16	420230	MRPL28	0.97382209139179
cg23004174	cg23004174	NA	NA	8662	-0.537	0.591	---++-+--+	0	4.489	9	0.8764	cg23004174	37	6	74404879	CD109;CD109;CD109	0.97177421269132
cg26531286	cg26531286	NA	NA	8662	0.537	0.591	+-++---+--	41.8	15.466	9	0.07889	cg26531286	37	13	98799358	FARP1;FARP1	0.853863566243579
cg08224185	cg08224185	NA	NA	8662	0.537	0.591	--+--+++++	0	8.348	9	0.4995	cg08224185	37	5	153873691		0.975038833123894
cg06486460	cg06486460	NA	NA	8662	-0.537	0.591	---+-+++--	0	6.837	9	0.6541	cg06486460	37	19	49517771	RUVBL2	0.966812932218651
cg03752087	cg03752087	NA	NA	8661	-0.537	0.591	---+--++-+	0	5.057	9	0.8293	cg03752087	37	19	15163470	CASP14	0.924538302726016
cg13735704	cg13735704	NA	NA	8661	-0.537	0.591	-+-++-+-+-	0	7.676	9	0.5671	cg13735704	37	4	103262782	SLC39A8;SLC39A8;SLC39A8	0.872289254875154
cg10992686	cg10992686	NA	NA	8661	-0.537	0.591	+--+-----+	0	3.564	9	0.9377	cg10992686	37	10	104437694	ARL3	0.896717709772038
cg09242288	cg09242288	NA	NA	8662	0.537	0.591	-+--++---+	0	4.106	9	0.9043	cg09242288	37	4	34312045		0.922681524309458
cg16416603	cg16416603	NA	NA	8662	-0.537	0.591	----+-+++-	0	6.139	9	0.7259	cg16416603	37	20	57593014	TUBB1	0.918043056381185
cg22996308	cg22996308	NA	NA	8658	0.537	0.591	+++--+--+-	0	7.277	9	0.6083	cg22996308	37	3	68938451	FAM19A4;FAM19A4	0.939589809178414
cg11029634	cg11029634	NA	NA	8653	-0.537	0.591	-+-+++--+-	0	4.797	9	0.8516	cg11029634	37	6	130088757		0.962882109521785
cg24592027	cg24592027	NA	NA	8661	0.537	0.591	++++---+-+	0	8.812	9	0.4548	cg24592027	37	11	20182575	DBX1	0.924250658719127
cg08398691	cg08398691	NA	NA	8653	-0.537	0.591	+----++---	0	6.484	9	0.6906	cg08398691	37	10	131217895		0.959014617848332
cg19705541	cg19705541	NA	NA	8661	0.537	0.591	---++-+-++	0	7.201	9	0.6162	cg19705541	37	17	40689477	NAGLU	0.883037070642057
cg23328707	cg23328707	NA	NA	8662	-0.537	0.591	---++++-++	0	7.106	9	0.6261	cg23328707	37	3	9991622	PRRT3	0.873903121951889
cg02721602	cg02721602	NA	NA	8660	-0.537	0.591	-+-+--++--	0	6.502	9	0.6888	cg02721602	37	6	99755198	C6orf168	0.969758416448755
cg26003818	cg26003818	NA	NA	8660	-0.537	0.591	+++-++----	0	8.024	9	0.5317	cg26003818	37	1	231474059	C1orf124;C1orf124;C1orf124;C1orf124;EXOC8	0.961584269806711
cg17133750	cg17133750	NA	NA	8661	0.537	0.591	---++-++++	0	5.018	9	0.8328	cg17133750	37	6	168402302		0.941096470192036
cg12947485	cg12947485	NA	NA	8660	-0.537	0.591	--+++--+--	0	3.797	9	0.9242	cg12947485	37	4	25310668		0.953070555219184
cg08432559	cg08432559	NA	NA	8662	-0.537	0.591	--++--+--+	24.2	11.866	9	0.2209	cg08432559	37	11	6294024		0.974867027492073
cg26574754	cg26574754	NA	NA	8656	-0.537	0.591	-++++--++-	0	8.597	9	0.4753	cg26574754	37	13	108870827	ABHD13;ABHD13;LIG4	0.919294046640008
cg15072832	cg15072832	NA	NA	8658	-0.537	0.591	+--+++--++	0	8.17	9	0.5171	cg15072832	37	1	27902739	AHDC1	0.971362549832802
cg26476755	cg26476755	NA	NA	8657	-0.537	0.591	---+-+--++	23.5	11.766	9	0.2268	cg26476755	37	11	66743796	C11orf86	0.814254839482241
cg04526365	cg04526365	NA	NA	8661	0.537	0.591	+++++---++	0	4.708	9	0.859	cg04526365	37	6	34858220	ANKS1A	0.883037070642057
cg00331032	cg00331032	NA	NA	8661	0.537	0.591	++-++-+---	0	6.456	9	0.6935	cg00331032	37	22	38339972	C22orf23	0.88644083376186
cg24600724	cg24600724	NA	NA	8662	0.537	0.591	++-----++-	48.6	17.515	9	0.04124	cg24600724	37	5	176289552	UNC5A	0.961201939399381
cg01483627	cg01483627	NA	NA	8662	0.537	0.591	+--+-+++--	58.5	21.71	9	0.009844	cg01483627	37	17	72368401	GPR142	0.947588459632367
cg16718986	cg16718986	NA	NA	8660	0.537	0.591	++-+--+++-	0	6.193	9	0.7205	cg16718986	37	1	17306967	MFAP2;MFAP2;MFAP2;MFAP2	0.96063633738519
cg07130601	cg07130601	NA	NA	8658	0.537	0.591	+--+-+++--	0	5.774	9	0.7623	cg07130601	37	7	158766826		0.956074375898099
cg02971546	cg02971546	NA	NA	8662	-0.537	0.591	-------++-	0	3.919	9	0.9166	cg02971546	37	4	8200774	SH3TC1	0.91698243834957
cg02241357	cg02241357	NA	NA	8649	-0.537	0.591	-----+++-+	5.5	9.519	9	0.3908	cg02241357	37	4	80885279	ANTXR2	0.975038833123894
cg22296103	cg22296103	NA	NA	8661	0.537	0.591	+++-+---++	0	6.274	9	0.7123	cg22296103	37	7	99679490	ZNF3;ZNF3	0.937870883091725
cg05635617	cg05635617	NA	NA	8661	-0.537	0.591	-+-+-+-++-	25.9	12.138	9	0.2057	cg05635617	37	3	49977228	RBM6;RBM6	0.965953742106362
cg16280661	cg16280661	NA	NA	8660	0.537	0.591	++++-+--+-	0	8.243	9	0.5099	cg16280661	37	10	125319117		0.944743846704474
cg13407335	cg13407335	NA	NA	8655	0.537	0.591	+++---+-+-	0	8.059	9	0.5283	cg13407335	37	17	7832852	KCNAB3	0.896113841205583
cg06529685	cg06529685	NA	NA	8662	-0.537	0.591	+---+---++	0	7.228	9	0.6134	cg06529685	37	8	43132125		0.974040168619452
cg14916151	cg14916151	NA	NA	8662	-0.537	0.591	-+--+-+-+-	0	2.469	9	0.9817	cg14916151	37	17	15267178		0.947588459632367
cg01454592	cg01454592	NA	NA	8662	0.537	0.5911	-++--+++-+	32	13.236	9	0.1522	cg01454592	37	3	49236800	CCDC36;CCDC36	0.951605715305236
cg25809635	cg25809635	NA	NA	8660	-0.537	0.5911	-+-----+++	0	8.031	9	0.531	cg25809635	37	19	37341103	ZNF345	0.847875604288302
cg27233058	cg27233058	NA	NA	8659	-0.537	0.5911	+---+---++	29.6	12.79	9	0.1724	cg27233058	37	6	11094804	LOC221710	0.875011078171795
cg14142087	cg14142087	NA	NA	8659	0.537	0.5911	-+-++++---	30.9	13.019	9	0.1617	cg14142087	37	9	110479859		0.95275306917691
cg14426517	cg14426517	NA	NA	8662	-0.537	0.5911	+--+++--+-	0	4.736	9	0.8567	cg14426517	37	6	153323975	MTRF1L;MTRF1L	0.966433163937054
cg18067847	cg18067847	NA	NA	8662	0.537	0.5911	++++++--+-	21.7	11.489	9	0.2436	cg18067847	37	2	71693675	DYSF;DYSF;DYSF;DYSF;DYSF;DYSF;DYSF;DYSF;DYSF;DYSF;DYSF;DYSF;DYSF;DYSF	0.9753882820107
cg05303289	cg05303289	NA	NA	8661	-0.537	0.5911	-++-+---+-	23.9	11.819	9	0.2237	cg05303289	37	1	40506118	CAP1;CAP1	0.792179410410157
cg05718567	cg05718567	NA	NA	8651	-0.537	0.5911	----++-+-+	0	3.073	9	0.9613	cg05718567	37	15	40331545	SRP14	0.818218491344324
cg01566834	cg01566834	NA	NA	8661	0.537	0.5911	-+-++++-+-	0	7.04	9	0.633	cg01566834	37	16	1607350	IFT140	0.974040168619452
cg23929072	cg23929072	NA	NA	8662	0.537	0.5911	+-++++--++	0	6.484	9	0.6907	cg23929072	37	1	222638937		0.945011766834688
cg03485672	cg03485672	NA	NA	8661	0.537	0.5911	-++++-+--+	0	7.069	9	0.6299	cg03485672	37	2	130237627		0.95907400241306
cg00415582	cg00415582	NA	NA	8661	0.537	0.5911	--++-+--++	11.1	10.124	9	0.3406	cg00415582	37	6	43027202	KLC4;KLC4;KLC4;KLC4;MRPL2;MRPL2	0.915045978642725
cg18174530	cg18174530	NA	NA	8662	0.537	0.5911	+--+-+++-+	53.9	19.534	9	0.02101	cg18174530	37	11	67786085	ALDH3B1;ALDH3B1;ALDH3B1	0.93276641389451
cg06561366	cg06561366	NA	NA	8662	-0.537	0.5911	-+-++--+--	0	5.677	9	0.7717	cg06561366	37	12	56727304	PAN2;PAN2;PAN2;PAN2	0.799104210208181
cg16642791	cg16642791	NA	NA	8656	-0.537	0.5911	-++++++-+-	15	10.583	9	0.3054	cg16642791	37	16	54966471	IRX5	0.965275348666794
cg06405146	cg06405146	NA	NA	7930	-0.537	0.5911	-++--+?-+-	39.4	13.211	8	0.1048	cg06405146	37	19	21666788		0.975927841135429
cg01010986	cg01010986	NA	NA	8650	0.537	0.5911	+-+++--++-	0	8.626	9	0.4724	cg01010986	37	2	16081096	MYCN;MYCNOS	0.871170796573918
cg11435506	cg11435506	NA	NA	8661	0.537	0.5911	+----+++++	0	4.485	9	0.8767	cg11435506	37	7	95026073	PON3	0.971528844063486
cg23974202	cg23974202	NA	NA	8660	0.537	0.5911	++-++--++-	0	6.788	9	0.6592	cg23974202	37	2	135676486	CCNT2;CCNT2	0.905155005733262
cg10453019	cg10453019	NA	NA	8655	-0.537	0.5911	-+-----+-+	4.5	9.423	9	0.3991	cg10453019	37	3	16216215	GALNTL2;GALNTL2	0.937110097489031
cg23040327	cg23040327	NA	NA	7930	0.537	0.5911	++----?++-	33.6	12.051	8	0.1489	cg23040327	37	5	110847753	STARD4	0.878187989753206
cg12695612	cg12695612	NA	NA	8662	-0.537	0.5911	-+--++++--	56	20.445	9	0.01535	cg12695612	37	1	17308092	MFAP2;MFAP2;MFAP2;MFAP2	0.947173272652331
cg12458383	cg12458383	NA	NA	8662	0.537	0.5911	++---+-++-	30.3	12.919	9	0.1663	cg12458383	37	2	198646474	BOLL;BOLL	0.942547527226916
cg17975663	cg17975663	NA	NA	8661	-0.537	0.5911	---++--+--	0	4.39	9	0.8839	cg17975663	37	17	79102432	AATK	0.937960702744529
cg24717731	cg24717731	NA	NA	8659	0.537	0.5911	-++++++-+-	4.1	9.389	9	0.4022	cg24717731	37	19	35797954	MAG;MAG	0.962962583022089
cg10343758	cg10343758	NA	NA	8659	-0.537	0.5911	--+++-+-+-	0	4.617	9	0.8664	cg10343758	37	19	42888979		0.952938553486812
cg11063877	cg11063877	NA	NA	8661	0.537	0.5911	---+++++-+	0	6.361	9	0.7033	cg11063877	37	12	50793961	LARP4;LARP4;LARP4;LARP4;LARP4;LARP4;LARP4	0.916387742213785
cg06399569	cg06399569	NA	NA	8662	0.537	0.5911	-+-++++-++	0	4.252	9	0.8941	cg06399569	37	11	113271004	ANKK1	0.931020512699361
cg02043791	cg02043791	NA	NA	8661	-0.537	0.5911	--+++--+--	0	3.748	9	0.9272	cg02043791	37	8	38322629	FGFR1;FGFR1;FGFR1;FGFR1;FGFR1;FGFR1;FGFR1	0.954612476356234
cg01543173	cg01543173	NA	NA	8657	0.537	0.5911	-+---+-+-+	0	5.63	9	0.7763	cg01543173	37	21	34442534	OLIG1;OLIG1	0.910115018424048
cg02892618	cg02892618	NA	NA	8661	-0.537	0.5911	-++-----++	0	6.907	9	0.6468	cg02892618	37	7	26239239	HNRNPA2B1;HNRNPA2B1	0.97215061588183
cg02650767	cg02650767	NA	NA	7930	-0.537	0.5911	-+++-+?+--	48.1	15.423	8	0.05143	cg02650767	37	1	247615210	OR2B11	0.894996125990556
cg16260298	cg16260298	NA	NA	8660	-0.537	0.5911	----+----+	0	4.551	9	0.8716	cg16260298	37	7	116140342	CAV2;CAV2	0.966033734332614
cg20511453	cg20511453	NA	NA	8662	-0.537	0.5911	++---++-+-	36.3	14.119	9	0.1182	cg20511453	37	1	222839607	MIA3	0.970774642081352
cg24914860	cg24914860	NA	NA	8660	0.537	0.5912	-++----+-+	3.5	9.322	9	0.4081	cg24914860	37	12	56360681	CDK2;CDK2;CDK2;SILV;CDK2	0.947173272652331
cg11244180	cg11244180	NA	NA	8660	0.537	0.5912	----+++-++	0	5.929	9	0.747	cg11244180	37	1	64669412	UBE2U	0.945792634265735
cg22655975	cg22655975	NA	NA	8661	-0.537	0.5912	-++-++-+--	0	3.523	9	0.9399	cg22655975	37	13	44453408	CCDC122;C13orf31;C13orf31	0.950398778684709
cg07333021	cg07333021	NA	NA	8662	-0.537	0.5912	--+++++---	0	8.844	9	0.4518	cg07333021	37	6	30612330	C6orf134	0.958491001912054
cg00344801	cg00344801	NA	NA	8662	-0.537	0.5912	---+--+++-	0	6.573	9	0.6815	cg00344801	37	22	46685728	TTC38	0.925971978936457
cg01713272	cg01713272	NA	NA	8662	0.537	0.5912	---+-++--+	14.5	10.527	9	0.3095	cg01713272	37	18	12911711		0.814254839482241
cg12075791	cg12075791	NA	NA	8656	0.537	0.5912	+-+++-+-++	0	3.38	9	0.9473	cg12075791	37	2	242088942	PASK;PPP1R7	0.963326920461716
cg14485514	cg14485514	NA	NA	7931	0.537	0.5912	+++--+?+--	0	3.182	8	0.9224	cg14485514	37	6	29968990	NCRNA00171	0.918906597830532
cg02529142	cg02529142	NA	NA	8660	0.537	0.5912	+---++-+-+	0	6.369	9	0.7025	cg02529142	37	16	90039061	AFG3L1;CENPBD1;AFG3L1;AFG3L1	0.973370726408465
cg08374291	cg08374291	NA	NA	8656	-0.537	0.5912	-++----+-+	56.1	20.485	9	0.01515	cg08374291	37	11	108338329	C11orf65	0.890458145557938
cg09545510	cg09545510	NA	NA	8661	0.537	0.5912	++-+-+---+	35.3	13.917	9	0.1253	cg09545510	37	10	102976835		0.918411364092201
cg26457116	cg26457116	NA	NA	8662	0.537	0.5912	---++++++-	0	6.561	9	0.6827	cg26457116	37	6	32166811	NOTCH4	0.938733349838173
cg10366028	cg10366028	NA	NA	8660	-0.537	0.5912	---+++++--	11.8	10.199	9	0.3346	cg10366028	37	7	1931885	MAD1L1;MAD1L1;MAD1L1	0.903898697079605
cg11252776	cg11252776	NA	NA	8660	0.537	0.5912	-+++---+-+	0	5.867	9	0.7531	cg11252776	37	7	86974961	CROT;TP53TG1;CROT;CROT;CROT;CROT	0.963310495341594
cg23520948	cg23520948	NA	NA	8661	-0.537	0.5912	--+-++--+-	0	4.189	9	0.8986	cg23520948	37	22	37212787	PVALB	0.975122631361328
cg11798356	cg11798356	NA	NA	8662	0.537	0.5912	---+++-++-	0.3	9.024	9	0.4351	cg11798356	37	1	228593833	TRIM11	0.962771080141115
cg20046343	cg20046343	NA	NA	8658	-0.537	0.5912	+++----++-	0	8.861	9	0.4502	cg20046343	37	6	41528785	FOXP4;FOXP4;FOXP4	0.972725852966174
cg24350884	cg24350884	NA	NA	8653	0.537	0.5912	-++--+---+	0	5.175	9	0.8188	cg24350884	37	17	33570047	SLFN5	0.950398778684709
cg27282657	cg27282657	NA	NA	8662	-0.537	0.5912	--++++----	42	15.51	9	0.07784	cg27282657	37	16	5138295	FAM86A;FAM86A	0.875844134114602
cg02057917	cg02057917	NA	NA	8660	0.537	0.5912	++--+-+++-	0	6.415	9	0.6978	cg02057917	37	6	29323269	OR5V1	0.959014617848332
cg17696091	cg17696091	NA	NA	8662	-0.537	0.5912	+-----++--	0	4.361	9	0.8861	cg17696091	37	1	115396629	SYCP1	0.963707366340116
cg02115781	cg02115781	NA	NA	8662	0.537	0.5912	+-+--+++--	0	8.354	9	0.4989	cg02115781	37	2	172175273	METTL8	0.970530027495111
cg17832678	cg17832678	NA	NA	8655	0.537	0.5912	--++++++++	0	5.06	9	0.8291	cg17832678	37	1	47035315	MKNK1;MKNK1;MKNK1;MKNK1;MKNK1	0.974040168619452
cg25820699	cg25820699	NA	NA	8645	-0.537	0.5912	+--++---+-	0	8.879	9	0.4485	cg25820699	37	12	75601803	KCNC2;KCNC2;KCNC2	0.908490527413972
cg03615921	cg03615921	NA	NA	7932	0.537	0.5912	---++-?+-+	63.5	21.94	8	0.005029	cg03615921	37	16	89375284	ANKRD11	0.974796461315436
cg06121514	cg06121514	NA	NA	7926	0.537	0.5912	+--+++?+-+	2.3	8.19	8	0.4151	cg06121514	37	15	25362188	IPW	0.967207859499503
cg06397457	cg06397457	NA	NA	8661	-0.537	0.5912	----++---+	0	3.675	9	0.9315	cg06397457	37	11	124667875	C11orf61	0.845383342104819
cg17141969	cg17141969	NA	NA	8662	-0.537	0.5912	-----+++--	9.5	9.947	9	0.3548	cg17141969	37	7	134931065	STRA8	0.909092336735193
cg24123824	cg24123824	NA	NA	8655	0.537	0.5912	-+++--+-++	28.7	12.628	9	0.1802	cg24123824	37	5	142410650	ARHGAP26;ARHGAP26	0.975890205367105
cg25380791	cg25380791	NA	NA	8635	-0.537	0.5912	+-+---+--+	0	3.305	9	0.9509	cg25380791	37	10	3544639		0.909789566888652
cg03632145	cg03632145	NA	NA	8661	0.537	0.5912	-+---+++--	0	8.002	9	0.534	cg03632145	37	6	24403130	MRS2	0.955661316509239
cg03088878	cg03088878	NA	NA	8660	0.537	0.5912	+--+++++--	25.6	12.096	9	0.2079	cg03088878	37	15	42185659	SPTBN5	0.966775639037552
cg08043200	cg08043200	NA	NA	8661	-0.537	0.5912	++--+-+---	53.3	19.256	9	0.02311	cg08043200	37	14	105181902	INF2;INF2	0.962685148908788
cg08970226	cg08970226	NA	NA	8662	0.537	0.5912	+++----++-	0	8.046	9	0.5295	cg08970226	37	19	31840740	TSHZ3	0.941634420792756
cg21348586	cg21348586	NA	NA	7925	-0.537	0.5912	--+-++?---	0.5	8.037	8	0.4298	cg21348586	37	8	141461100	TRAPPC9;TRAPPC9	0.97362108460291
cg03668033	cg03668033	NA	NA	8656	-0.537	0.5912	+-+-----++	0	3.912	9	0.9171	cg03668033	37	3	101405211	RPL24	0.894395175118528
cg20149531	cg20149531	NA	NA	8661	0.537	0.5912	+++-++++--	0	6.759	9	0.6622	cg20149531	37	2	204528716		0.830869968054276
cg14694744	cg14694744	NA	NA	8659	-0.537	0.5912	-++---+-++	0	8.912	9	0.4454	cg14694744	37	3	39234137	XIRP1	0.866016545219307
cg13253791	cg13253791	NA	NA	8659	0.537	0.5912	+-++---+++	0	3.881	9	0.9191	cg13253791	37	16	70148758	PDPR	0.956910233034056
cg05215272	cg05215272	NA	NA	8660	0.537	0.5912	-+--++-+++	0	5.06	9	0.829	cg05215272	37	17	6899095	ALOX12	0.945720613425981
cg04803843	cg04803843	NA	NA	8647	0.537	0.5912	-+++++--+-	9.9	9.993	9	0.3511	cg04803843	37	15	28351906		0.970352231782885
cg26264769	cg26264769	NA	NA	8661	0.537	0.5913	++----+++-	0	8.811	9	0.4549	cg26264769	37	6	27521330		0.822354180075549
cg12949975	cg12949975	NA	NA	8654	0.537	0.5913	+--++++-+-	0	5.965	9	0.7434	cg12949975	37	2	20867352	GDF7	0.972144463646701
cg00445443	cg00445443	NA	NA	8662	0.537	0.5913	--++++-+++	0	8.707	9	0.4648	cg00445443	37	7	27143478	HOXA2	0.937278565443988
cg22752008	cg22752008	NA	NA	8662	0.537	0.5913	++--++--++	29.8	12.828	9	0.1706	cg22752008	37	2	228029457	COL4A3;COL4A3;COL4A3;COL4A3;COL4A4	0.830869968054276
cg05361728	cg05361728	NA	NA	8661	-0.537	0.5913	+--+--++--	14.8	10.56	9	0.3071	cg05361728	37	17	81010244	B3GNTL1	0.94279708964484
cg16735509	cg16735509	NA	NA	8662	-0.537	0.5913	----+--+++	4.8	9.455	9	0.3964	cg16735509	37	1	2023157	PRKCZ;PRKCZ	0.943222443048315
cg08718071	cg08718071	NA	NA	8662	0.537	0.5913	+---++-+++	33.9	13.618	9	0.1366	cg08718071	37	15	91475586	HDDC3;UNC45A	0.905131444014575
cg05720491	cg05720491	NA	NA	8662	0.537	0.5913	+-+++-++--	0	4.145	9	0.9016	cg05720491	37	17	41016839		0.909591151619162
cg22744180	cg22744180	NA	NA	8662	-0.537	0.5913	+-+-++++--	0	7.908	9	0.5435	cg22744180	37	6	35118482		0.947588459632367
cg25809697	cg25809697	NA	NA	8658	-0.537	0.5913	+---+---++	0	5.882	9	0.7516	cg25809697	37	6	32273347	C6orf10	0.832621941632481
cg18882912	cg18882912	NA	NA	8659	-0.537	0.5913	-++++----+	0	6.443	9	0.6949	cg18882912	37	6	76459511	MYO6	0.959014617848332
cg24441922	cg24441922	NA	NA	8659	-0.537	0.5913	+--+-++---	0	6.096	9	0.7303	cg24441922	37	2	235401950	ARL4C;ARL4C	0.95156293259228
cg04210631	cg04210631	NA	NA	8661	0.537	0.5913	++-----+++	0	8.46	9	0.4886	cg04210631	37	14	64804786	ESR2;ESR2	0.937233408507555
cg15159017	cg15159017	NA	NA	8661	-0.537	0.5913	++-+------	2.4	9.222	9	0.4171	cg15159017	37	12	132854526	GALNT9;LOC100130238	0.940764784780605
cg17606183	cg17606183	NA	NA	8660	0.537	0.5913	--+---+-++	16	10.719	9	0.2954	cg17606183	37	6	32409413	HLA-DRA	0.973788637714347
cg24606935	cg24606935	NA	NA	8660	0.537	0.5913	-+-++--++-	21.7	11.5	9	0.243	cg24606935	37	20	30640121	HCK;HCK	0.956653094981117
cg13874654	cg13874654	NA	NA	8662	0.537	0.5913	+++----++-	0	5.298	9	0.8076	cg13874654	37	17	9019336	NTN1	0.786947062822974
cg23142799	cg23142799	NA	NA	7932	0.537	0.5913	-++++-?--+	0	7.484	8	0.4854	cg23142799	37	13	26625089	SHISA2	0.947804738246706
cg02056245	cg02056245	NA	NA	8662	-0.537	0.5913	+--+--++-+	58.4	21.631	9	0.01013	cg02056245	37	2	241923355		0.943390028176436
cg26802289	cg26802289	NA	NA	8651	-0.537	0.5913	----++---+	0	5.901	9	0.7498	cg26802289	37	7	20817859		0.904846503271746
cg00590639	cg00590639	NA	NA	8643	0.537	0.5913	++--+-++--	0	4.701	9	0.8596	cg00590639	37	19	10464771	TYK2	0.963858029664945
cg07015195	cg07015195	NA	NA	8662	0.537	0.5913	+-+-+--+++	0	6.096	9	0.7303	cg07015195	37	8	109093450	RSPO2	0.953171108304668
cg04706229	cg04706229	NA	NA	8662	-0.537	0.5913	--+-+---+-	0	1.511	9	0.9971	cg04706229	37	14	50550589	C14orf183	0.866016545219307
cg19726916	cg19726916	NA	NA	8651	-0.537	0.5913	+-+-+--++-	35.1	13.874	9	0.1269	cg19726916	37	19	17420182	DDA1	0.9757637178922
cg27220117	cg27220117	NA	NA	8661	0.537	0.5913	-+--+++++-	0	5.183	9	0.8181	cg27220117	37	10	95218729	MYOF;MYOF	0.954909528575452
cg20014441	cg20014441	NA	NA	8662	0.537	0.5913	-++++----+	0	5.514	9	0.7874	cg20014441	37	20	42086101	SFRS6	0.966741291251119
cg17366544	cg17366544	NA	NA	8662	0.537	0.5913	-+++-++--+	2.5	9.235	9	0.4159	cg17366544	37	8	145154839	SHARPIN	0.87399309057333
cg04112567	cg04112567	NA	NA	8649	-0.537	0.5913	++-+----+-	44.2	16.143	9	0.06396	cg04112567	37	1	9242340		0.960076116076179
cg01926595	cg01926595	NA	NA	8662	0.537	0.5913	+++-----++	1.7	9.155	9	0.4231	cg01926595	37	17	4851808	PFN1;PFN1	0.968681169185964
cg02139871	cg02139871	NA	NA	7912	-0.537	0.5913	+-++---?++	0	4.117	8	0.8464	cg02139871	37	2	127783370		0.945214507305091
cg10498798	cg10498798	NA	NA	8659	0.537	0.5913	-+++-++---	0	6.479	9	0.6912	cg10498798	37	19	35843186	FFAR1	0.909376253220222
cg20972167	cg20972167	NA	NA	8662	0.537	0.5913	-+-+++++-+	0	3.019	9	0.9636	cg20972167	37	1	172107987	DNM3;MIR214;DNM3	0.965275348666794
cg11812202	cg11812202	NA	NA	8660	0.537	0.5913	-++--++++-	0	5.795	9	0.7602	cg11812202	37	10	118305409	PNLIP	0.944606107345856
cg01622344	cg01622344	NA	NA	8661	0.537	0.5913	-++-+--+++	0	4.703	9	0.8594	cg01622344	37	12	71833515	LGR5	0.955586332535377
cg06003986	cg06003986	NA	NA	8661	-0.537	0.5913	+-++-----+	0	8.738	9	0.4618	cg06003986	37	18	35104868	BRUNOL4;BRUNOL4;BRUNOL4;BRUNOL4	0.965190632153708
cg03859668	cg03859668	NA	NA	8659	0.537	0.5913	-+-++++-+-	0	7.301	9	0.6059	cg03859668	37	12	131649067	LOC116437	0.973177344843096
cg18264383	cg18264383	NA	NA	8656	0.537	0.5913	-+-+++-++-	0	8.492	9	0.4854	cg18264383	37	3	45730917	SACM1L;SACM1L	0.96609550329218
cg06653898	cg06653898	NA	NA	8661	-0.537	0.5913	++--++--+-	32.2	13.283	9	0.1502	cg06653898	37	16	80966118		0.960452413487241
cg24727290	cg24727290	NA	NA	8657	-0.537	0.5913	+-+---++-+	0	7.997	9	0.5344	cg24727290	37	6	30850868	DDR1;DDR1	0.85134899204961
cg01783650	cg01783650	NA	NA	8660	-0.537	0.5913	+--+--+-+-	0	8.204	9	0.5138	cg01783650	37	1	3310911	PRDM16;PRDM16	0.933529483118796
cg24768999	cg24768999	NA	NA	8661	-0.537	0.5913	---+-++-++	0.1	9.006	9	0.4367	cg24768999	37	3	127394912	ABTB1;ABTB1;ABTB1	0.975315186206673
cg26033870	cg26033870	NA	NA	8661	0.537	0.5913	++-+-++--+	22.3	11.587	9	0.2376	cg26033870	37	6	36022622	MAPK14;MAPK14;MAPK14;MAPK14	0.974590096862349
cg11825621	cg11825621	NA	NA	8661	-0.537	0.5913	+++--++--+	30.4	12.924	9	0.1661	cg11825621	37	10	28034792	MKX	0.898950232147248
cg14890922	cg14890922	NA	NA	8652	0.537	0.5913	--+--++++-	0	6.33	9	0.7065	cg14890922	37	7	98574386	TRRAP	0.897916068932637
cg09606692	cg09606692	NA	NA	8662	0.537	0.5913	-++--+++-+	0	3.842	9	0.9215	cg09606692	37	4	139649131		0.963706051572567
cg10636403	cg10636403	NA	NA	8662	0.537	0.5913	++-++--+-+	0	5.677	9	0.7717	cg10636403	37	7	27136486	HOXA1;HOXA1	0.97362108460291
cg23056979	cg23056979	NA	NA	8659	0.537	0.5914	+---++-+++	1	9.092	9	0.4289	cg23056979	37	6	30034518	PPP1R11	0.969758416448755
cg13758913	cg13758913	NA	NA	8662	-0.537	0.5914	------+--+	39	14.75	9	0.09803	cg13758913	37	18	24283684	LOC728606	0.967297453184807
cg05048475	cg05048475	NA	NA	8285	-0.537	0.5914	---+?-+++-	0	7.304	8	0.5042	cg05048475	37	1	109926115	SORT1	0.960452413487241
cg16435571	cg16435571	NA	NA	8659	0.537	0.5914	-+++++-+-+	0	4.97	9	0.8369	cg16435571	37	3	10858003	SLC6A11	0.922997513938531
cg26401541	cg26401541	NA	NA	8661	-0.537	0.5914	--++---++-	0	4.927	9	0.8406	cg26401541	37	6	91078974		0.883982077861741
cg04353438	cg04353438	NA	NA	8662	0.537	0.5914	--++-+++-+	16.3	10.756	9	0.2928	cg04353438	37	19	5621182	SAFB2	0.935459422572131
cg15270851	cg15270851	NA	NA	8661	0.537	0.5914	-++-++--++	29.2	12.715	9	0.1759	cg15270851	37	13	111358291	CARS2	0.930096562040623
cg19835257	cg19835257	NA	NA	8661	0.537	0.5914	+--+++++-+	42.6	15.674	9	0.07402	cg19835257	37	14	105289445	MGC23270	0.93780584333991
cg00761129	cg00761129	NA	NA	8662	-0.537	0.5914	++-+++----	10.5	10.055	9	0.3461	cg00761129	37	1	3321869	PRDM16;PRDM16	0.955105282362616
cg19539318	cg19539318	NA	NA	8620	-0.537	0.5914	+-+----++-	0	5.437	9	0.7946	cg19539318	37	2	172544773	DYNC1I2	0.945436142880992
cg25143070	cg25143070	NA	NA	8660	-0.537	0.5914	+-+-+--++-	0	7.507	9	0.5844	cg25143070	37	1	65432346	JAK1	0.943771245673921
cg01533539	cg01533539	NA	NA	8651	-0.537	0.5914	-+---++---	1.9	9.173	9	0.4215	cg01533539	37	16	89767958	SPATA2L	0.957520936300461
cg11322687	cg11322687	NA	NA	7931	-0.537	0.5914	--+-++?+-+	0	5.643	8	0.6872	cg11322687	37	6	169981862	WDR27	0.969017337555944
cg16272425	cg16272425	NA	NA	8651	-0.537	0.5914	+-+--++++-	0	5.697	9	0.7698	cg16272425	37	1	2337198	PEX10;PEX10	0.968681169185964
cg10260334	cg10260334	NA	NA	8658	-0.537	0.5914	-++-+-+++-	1	9.095	9	0.4286	cg10260334	37	2	3705649	ALLC	0.930592261962789
cg01426354	cg01426354	NA	NA	8661	0.537	0.5914	+++-+--++-	24.8	11.966	9	0.2152	cg01426354	37	20	33999881	UQCC;UQCC	0.937110097489031
cg07363144	cg07363144	NA	NA	8660	0.537	0.5914	-+++++--++	0	3.619	9	0.9347	cg07363144	37	1	2796691		0.944197958538792
cg25579860	cg25579860	NA	NA	8661	-0.537	0.5914	--+--+++++	0	7.014	9	0.6357	cg25579860	37	17	34182042	C17orf66	0.931014525695816
cg07857243	cg07857243	NA	NA	8660	0.537	0.5914	----+--+++	48.1	17.353	9	0.04346	cg07857243	37	16	77822441	VAT1L	0.960911548267167
cg08375658	cg08375658	NA	NA	8661	-0.537	0.5914	-+---+--+-	0	5.178	9	0.8185	cg08375658	37	19	51538653	KLK12;KLK12;KLK12	0.897241449180628
cg07238630	cg07238630	NA	NA	8662	-0.537	0.5914	---+-+++--	45.4	16.486	9	0.0574	cg07238630	37	5	81320947	ATG10;ATG10	0.894036508094682
cg17137307	cg17137307	NA	NA	8662	0.537	0.5914	+++---+++-	0	4.2	9	0.8978	cg17137307	37	2	85363490	TCF7L1	0.974786188615179
cg04776735	cg04776735	NA	NA	8661	-0.537	0.5914	+++--+-++-	29.2	12.719	9	0.1757	cg04776735	37	22	29137963	CHEK2;HSCB;CHEK2;CHEK2	0.964545153701033
cg02899723	cg02899723	NA	NA	8655	0.537	0.5914	+++---+-+-	0	7.269	9	0.6092	cg02899723	37	5	55033614	DDX4;DDX4;DDX4	0.929364206602484
cg13033086	cg13033086	NA	NA	8660	-0.537	0.5914	++--+++---	2.4	9.224	9	0.4168	cg13033086	37	15	57272441	TCF12;TCF12;TCF12;TCF12	0.918906597830532
cg23428387	cg23428387	NA	NA	8662	0.537	0.5914	--+-++---+	30.3	12.908	9	0.1668	cg23428387	37	22	49814324		0.933529483118796
cg16462413	cg16462413	NA	NA	8661	0.537	0.5914	+++--+-+++	0	4.938	9	0.8396	cg16462413	37	17	48133375	ITGA3;ITGA3;ITGA3;ITGA3	0.937960702744529
cg24007388	cg24007388	NA	NA	8641	0.537	0.5914	++-++++-+-	7.2	9.696	9	0.3757	cg24007388	37	11	64408561	NRXN2;NRXN2;NRXN2	0.897415751222458
cg13019491	cg13019491	NA	NA	8650	0.537	0.5914	+++-+---++	5.7	9.539	9	0.3891	cg13019491	37	14	60977856	SIX6	0.931130768902209
cg08608800	cg08608800	NA	NA	8662	0.537	0.5914	++++-+-+-+	0.9	9.084	9	0.4296	cg08608800	37	13	46626937	ZC3H13	0.844831621291319
cg22755414	cg22755414	NA	NA	8660	-0.537	0.5914	-----++--+	0	6.09	9	0.7309	cg22755414	37	6	111588011	KIAA1919	0.962574539017248
cg22488352	cg22488352	NA	NA	8662	-0.537	0.5914	-++------+	0	5.73	9	0.7666	cg22488352	37	3	111697479	ABHD10	0.941902122675945
cg03730946	cg03730946	NA	NA	8660	0.537	0.5914	++-+-+++--	2	9.188	9	0.4201	cg03730946	37	19	6475456	DENND1C	0.954523965534872
cg04304130	cg04304130	NA	NA	8657	0.537	0.5914	++-+--++-+	18.6	11.058	9	0.2718	cg04304130	37	6	11111894	LOC221710;HERV-FRD	0.96794882529332
cg18533943	cg18533943	NA	NA	8655	-0.537	0.5914	+-+-++-++-	0	7.378	9	0.5979	cg18533943	37	14	65380954	CHURC1	0.969758416448755
cg26839356	cg26839356	NA	NA	8661	0.537	0.5914	++++--+--+	33.7	13.584	9	0.1379	cg26839356	37	15	99603018		0.9757637178922
cg02741177	cg02741177	NA	NA	8611	0.537	0.5914	+----++-++	33.5	13.534	9	0.1399	cg02741177	37	4	71263061	PROL1	0.786947062822974
cg27305525	cg27305525	NA	NA	8661	0.537	0.5914	-++--+-+++	7.8	9.757	9	0.3705	cg27305525	37	1	154955752	FLAD1;FLAD1	0.908490527413972
cg27234786	cg27234786	NA	NA	8661	0.537	0.5914	+--++--+++	0	5.689	9	0.7706	cg27234786	37	1	204381404	PPP1R15B	0.972144463646701
cg01005536	cg01005536	NA	NA	8662	-0.537	0.5914	-+-++++-+-	0	7.165	9	0.6199	cg01005536	37	16	532596	RAB11FIP3;RAB11FIP3	0.973253536417808
cg22470073	cg22470073	NA	NA	8658	0.537	0.5914	+++-----+-	21.9	11.517	9	0.2419	cg22470073	37	4	84376985	HELQ;MRPS18C;HELQ	0.970105095643797
cg17025741	cg17025741	NA	NA	8656	-0.537	0.5914	-++-+----+	10.5	10.058	9	0.3458	cg17025741	37	4	114468820	CAMK2D;CAMK2D;CAMK2D;CAMK2D;CAMK2D;CAMK2D	0.941785893850068
cg23158500	cg23158500	NA	NA	8646	0.537	0.5914	+--+-+++--	63.3	24.497	9	0.003582	cg23158500	37	15	39759194		0.846109541644089
cg03710364	cg03710364	NA	NA	8656	-0.537	0.5914	--+-+--+-+	0	7.081	9	0.6287	cg03710364	37	10	130829895		0.970210846072188
cg01565320	cg01565320	NA	NA	8660	-0.537	0.5915	++------+-	0	3.434	9	0.9446	cg01565320	37	4	42399851	SHISA3	0.975227895060479
cg21694044	cg21694044	NA	NA	8659	0.537	0.5915	-+---+-+-+	0	7.302	9	0.6057	cg21694044	37	22	41215540	SLC25A17	0.97177421269132
cg01568124	cg01568124	NA	NA	8661	-0.537	0.5915	--+++---+-	10.1	10.016	9	0.3492	cg01568124	37	9	139305216	SDCCAG3;SDCCAG3;SDCCAG3;PMPCA	0.92567260865994
cg04607323	cg04607323	NA	NA	8661	0.537	0.5915	+----++-++	48.7	17.534	9	0.04098	cg04607323	37	20	62375208	SLC2A4RG	0.93005946142207
cg13043454	cg13043454	NA	NA	8659	-0.537	0.5915	--+-+-+++-	40.2	15.049	9	0.08959	cg13043454	37	2	48980605	LHCGR	0.973789414672387
cg15871206	cg15871206	NA	NA	8654	-0.537	0.5915	+-+-+-++--	0	7.953	9	0.5389	cg15871206	37	2	239009118	ESPNL	0.953018390443369
cg00473045	cg00473045	NA	NA	8651	0.537	0.5915	-+++-++--+	0	4.206	9	0.8973	cg00473045	37	8	120779899	TAF2	0.96299998021268
cg14310225	cg14310225	NA	NA	7906	0.537	0.5915	-++--+?-+-	0	3.541	8	0.896	cg14310225	37	6	33125832		0.947588459632367
cg00063346	cg00063346	NA	NA	8662	0.537	0.5915	-+++--+++-	39.3	14.833	9	0.09564	cg00063346	37	1	228489289	OBSCN;OBSCN	0.971295766931163
cg25291138	cg25291138	NA	NA	8662	0.537	0.5915	++++----+-	45	16.349	9	0.05993	cg25291138	37	10	7451822	SFMBT2	0.975664602076639
cg16139934	cg16139934	NA	NA	8661	0.537	0.5915	+++-++---+	1.3	9.115	9	0.4267	cg16139934	37	13	23949939	SACS	0.974704110357996
cg03123170	cg03123170	NA	NA	8660	-0.537	0.5915	++-----+--	0	7.996	9	0.5345	cg03123170	37	10	134098890	STK32C	0.922688621143768
cg25336579	cg25336579	NA	NA	8662	0.537	0.5915	+++----+++	0	8.567	9	0.4782	cg25336579	37	9	80912260	PSAT1;PSAT1	0.940322495406293
cg20960443	cg20960443	NA	NA	8660	-0.537	0.5915	+------++-	0	2.546	9	0.9796	cg20960443	37	7	30634175	GARS	0.960934430256763
cg00216061	cg00216061	NA	NA	8661	0.537	0.5915	+--+-++-++	0	8.674	9	0.4679	cg00216061	37	16	88547579	ZFPM1	0.966099504994745
cg03027239	cg03027239	NA	NA	8661	-0.537	0.5915	+--------+	0	7.585	9	0.5765	cg03027239	37	3	42700285	ZBTB47	0.959809709374155
cg26516764	cg26516764	NA	NA	8653	-0.537	0.5915	-+-++---+-	0	6.108	9	0.7291	cg26516764	37	13	33160364	PDS5B	0.972996027243027
cg24893844	cg24893844	NA	NA	8642	0.537	0.5915	+---++--++	0	6.936	9	0.6437	cg24893844	37	6	32811694	PSMB8;PSMB8	0.973822308760272
cg16257254	cg16257254	NA	NA	8657	-0.537	0.5915	-++-+-+++-	24	11.848	9	0.222	cg16257254	37	2	152685072	ARL5A;ARL5A;ARL5A	0.965640961455771
cg09631043	cg09631043	NA	NA	8660	0.537	0.5915	-++-+---++	0	8.497	9	0.4849	cg09631043	37	10	123872229	TACC2;TACC2	0.913338268627983
cg14143723	cg14143723	NA	NA	8661	-0.537	0.5915	-----+-+--	51.4	18.507	9	0.02972	cg14143723	37	3	27638612		0.965190632153708
cg27338504	cg27338504	NA	NA	8658	-0.537	0.5915	+--+--++--	7.9	9.773	9	0.3692	cg27338504	37	8	94712611	FAM92A1	0.943222443048315
cg14664759	cg14664759	NA	NA	8662	-0.537	0.5915	-+-+-+---+	0	7.89	9	0.5453	cg14664759	37	1	196577723	KCNT2	0.946133478496361
cg06526985	cg06526985	NA	NA	8659	-0.537	0.5915	++----+---	25.8	12.124	9	0.2064	cg06526985	37	22	43833110	MPPED1	0.939666167404368
cg17217654	cg17217654	NA	NA	8661	-0.537	0.5915	--+-+--++-	0	5.402	9	0.798	cg17217654	37	3	49058043	DALRD3;NDUFAF3;MIR425;NDUFAF3;NDUFAF3;NDUFAF3	0.949933807185255
cg19302722	cg19302722	NA	NA	8658	0.537	0.5915	++++---++-	28.5	12.585	9	0.1823	cg19302722	37	2	119067753		0.973068527647081
cg10864318	cg10864318	NA	NA	8660	0.537	0.5915	++-+++++--	0	6.179	9	0.7218	cg10864318	37	6	117002220	KPNA5	0.95970755712558
cg01359236	cg01359236	NA	NA	8661	-0.537	0.5915	-+---+-+--	44.4	16.175	9	0.06332	cg01359236	37	8	11763828		0.972527125591212
cg26807767	cg26807767	NA	NA	8662	-0.537	0.5915	+--+-+-+-+	14.7	10.55	9	0.3078	cg26807767	37	18	24765643	CHST9	0.97362108460291
cg07478210	cg07478210	NA	NA	8662	0.537	0.5915	+-++-+--++	0	1.085	9	0.9992	cg07478210	37	2	11294585	PQLC3	0.901958120937317
cg26746878	cg26746878	NA	NA	8659	0.537	0.5915	---++++++-	45.4	16.495	9	0.05724	cg26746878	37	7	50470492	IKZF1	0.841963636712305
cg20202881	cg20202881	NA	NA	8652	0.537	0.5915	+++-++--+-	0	7.746	9	0.56	cg20202881	37	17	57784779	TMEM49;PTRH2;PTRH2	0.928052552168917
cg23719549	cg23719549	NA	NA	8659	-0.537	0.5915	+---+++++-	26.1	12.178	9	0.2035	cg23719549	37	7	150741297	ABCB8	0.910885448739293
cg21537729	cg21537729	NA	NA	8662	0.537	0.5915	++-+++-+++	0	6.242	9	0.7155	cg21537729	37	4	15682922	LOC285550	0.925753082363502
cg02815014	cg02815014	NA	NA	8658	0.537	0.5915	-++-+++--+	0	2.661	9	0.9762	cg02815014	37	2	208791596	PLEKHM3	0.955795471743876
cg18458373	cg18458373	NA	NA	8659	0.537	0.5915	-+--++-++-	0	4.729	9	0.8573	cg18458373	37	5	169483281	DOCK2	0.966291882028397
cg17311784	cg17311784	NA	NA	8661	0.537	0.5915	++---++--+	0	7.441	9	0.5913	cg17311784	37	8	1048486		0.942596052950116
cg26212877	cg26212877	NA	NA	8660	-0.537	0.5915	++----+-+-	0	3.214	9	0.9552	cg26212877	37	17	45867330		0.969584282464408
cg11954110	cg11954110	NA	NA	8656	-0.537	0.5915	++-----+++	0	3.54	9	0.939	cg11954110	37	11	113644656	ZW10	0.958973387247228
cg15676125	cg15676125	NA	NA	8657	-0.537	0.5915	-+--+--+-+	40.7	15.167	9	0.08646	cg15676125	37	6	33679581	C6orf125	0.907290752797524
cg07173823	cg07173823	NA	NA	8661	-0.536	0.5916	--++--+--+	0	5.848	9	0.7551	cg07173823	37	1	45190519	C1orf228	0.952559810174644
cg03658236	cg03658236	NA	NA	8657	-0.537	0.5916	+--+-+---+	0	6.28	9	0.7117	cg03658236	37	12	104063640	STAB2	0.963277388602055
cg20653075	cg20653075	NA	NA	8661	0.537	0.5916	+++++-----	5.3	9.499	9	0.3925	cg20653075	37	8	65291682	MIR124-2	0.934073716114484
cg02503376	cg02503376	NA	NA	8662	-0.537	0.5916	-+-+--++-+	0	8.599	9	0.4751	cg02503376	37	17	7283817	TNK1	0.960911548267167
cg23464833	cg23464833	NA	NA	8659	0.537	0.5916	-+++-++--+	0	8.803	9	0.4557	cg23464833	37	6	28223833		0.971915334707827
cg18722841	cg18722841	NA	NA	8661	0.536	0.5916	+---+-++++	0	4.53	9	0.8732	cg18722841	37	11	71954982	PHOX2A	0.975491454745316
cg21050392	cg21050392	NA	NA	8662	0.537	0.5916	+++++---++	0	5.127	9	0.8231	cg21050392	37	11	125758146	HYLS1;HYLS1	0.888655760685437
cg07353303	cg07353303	NA	NA	8661	-0.536	0.5916	+++---++--	0	7.308	9	0.6051	cg07353303	37	5	145713747		0.924967310245346
cg11940526	cg11940526	NA	NA	8638	-0.536	0.5916	--++++--+-	0	8.579	9	0.477	cg11940526	37	10	80311367		0.83834039421143
cg19273316	cg19273316	NA	NA	8649	-0.536	0.5916	+---++---+	0	8.489	9	0.4857	cg19273316	37	1	228353364	C1orf69	0.947173272652331
cg08949011	cg08949011	NA	NA	8660	-0.537	0.5916	++------+-	0	5.799	9	0.7598	cg08949011	37	10	99400449	PI4K2A;PI4K2A	0.95692510787668
cg03117416	cg03117416	NA	NA	8662	-0.537	0.5916	-++------+	12.7	10.308	9	0.3261	cg03117416	37	13	78271876	SLAIN1	0.848289188122941
cg18780432	cg18780432	NA	NA	8660	-0.537	0.5916	--+-++-+-+	0	2.273	9	0.9864	cg18780432	37	17	65040769	CACNG1;CACNG1	0.936718699922305
cg24136780	cg24136780	NA	NA	8661	-0.537	0.5916	---++-+-++	0	7.325	9	0.6033	cg24136780	37	7	2158430	MAD1L1;MAD1L1;MAD1L1	0.918670578244527
cg08110455	cg08110455	NA	NA	8662	0.537	0.5916	-+-+--++++	0	8.769	9	0.4588	cg08110455	37	1	23281822		0.9757637178922
cg00964103	cg00964103	NA	NA	8660	0.536	0.5916	+-++-++++-	11.1	10.125	9	0.3404	cg00964103	37	1	216897261	ESRRG;ESRRG;ESRRG;ESRRG;ESRRG	0.825131900653936
cg16661662	cg16661662	NA	NA	8659	-0.537	0.5916	-+++--+-+-	0	7.499	9	0.5853	cg16661662	37	19	18939991		0.953782079135635
cg26245667	cg26245667	NA	NA	8658	-0.537	0.5916	-++-+--++-	12.8	10.318	9	0.3254	cg26245667	37	6	155317242		0.888061482281474
cg01893681	cg01893681	NA	NA	8660	0.537	0.5916	++++++--+-	0	6.751	9	0.663	cg01893681	37	5	162864291	CCNG1;CCNG1	0.974576382658928
cg15529692	cg15529692	NA	NA	8662	-0.537	0.5916	--+--++--+	24.3	11.882	9	0.22	cg15529692	37	20	55840433	BMP7	0.963310495341594
cg21596530	cg21596530	NA	NA	8661	-0.536	0.5916	-+-+--+-++	23.5	11.758	9	0.2273	cg21596530	37	19	46216471	FBXO46	0.973068527647081
cg09161455	cg09161455	NA	NA	8659	0.537	0.5916	-+++--+--+	0	6.755	9	0.6626	cg09161455	37	17	38255871	NR1D1	0.955789315787424
cg04091325	cg04091325	NA	NA	8662	0.536	0.5916	--++-++--+	0	8.87	9	0.4494	cg04091325	37	15	84115433	SH3GL3;SH3GL3	0.955658503261151
cg03946034	cg03946034	NA	NA	8662	-0.537	0.5916	-+-++++-+-	0	2.56	9	0.9792	cg03946034	37	14	91885274	CCDC88C	0.90947833297071
cg10109470	cg10109470	NA	NA	8659	0.537	0.5916	+++--+++--	48.4	17.436	9	0.04231	cg10109470	37	11	76430445	GUCY2E	0.963272903119852
cg15833657	cg15833657	NA	NA	8655	-0.536	0.5916	+---++--+-	15.8	10.693	9	0.2973	cg15833657	37	7	139207971	CLEC2L	0.924538302726016
cg27115721	cg27115721	NA	NA	8660	-0.537	0.5916	-+--++-+++	0	8.323	9	0.5019	cg27115721	37	2	16790338	FAM49A	0.942207564722858
cg08943809	cg08943809	NA	NA	8662	-0.537	0.5916	-++--+--+-	45	16.36	9	0.05974	cg08943809	37	16	58059531	MMP15;MMP15	0.919420643024597
cg12453623	cg12453623	NA	NA	8659	0.537	0.5916	++---+---+	0	5.772	9	0.7626	cg12453623	37	2	148394181		0.893347000169203
cg25461130	cg25461130	NA	NA	8661	0.536	0.5916	-+-+++++-+	0	5.901	9	0.7498	cg25461130	37	6	30614081	C6orf136;C6orf136;C6orf136	0.95970755712558
cg08698219	cg08698219	NA	NA	7932	-0.536	0.5916	---+++?---	0	3.734	8	0.8803	cg08698219	37	2	9459386	ASAP2;ASAP2	0.939465346085179
cg12789343	cg12789343	NA	NA	8655	-0.537	0.5916	--+++++-+-	0	6.529	9	0.686	cg12789343	37	7	66056820		0.881507630657819
cg17194243	cg17194243	NA	NA	8656	-0.537	0.5916	--++++--+-	0	7.019	9	0.6352	cg17194243	37	13	37633605	FAM48A;FAM48A	0.973177344843096
cg01476789	cg01476789	NA	NA	8661	-0.537	0.5916	---++-++--	7	9.681	9	0.377	cg01476789	37	11	71146764	DHCR7;DHCR7	0.936199180185597
cg11278510	cg11278510	NA	NA	8662	0.537	0.5916	+++-+--++-	36.8	14.239	9	0.1141	cg11278510	37	19	38397866	WDR87;SIPA1L3	0.970774642081352
cg05855039	cg05855039	NA	NA	8655	0.536	0.5916	-++---+--+	0	6.024	9	0.7375	cg05855039	37	14	85996751	FLRT2;FLRT2	0.972996027243027
cg04873637	cg04873637	NA	NA	8647	0.536	0.5916	++-+-+--+-	0	6.635	9	0.6751	cg04873637	37	2	145231644	ZEB2;ZEB2	0.922997513938531
cg24925986	cg24925986	NA	NA	8639	-0.537	0.5916	-+-++-++-+	0	7.712	9	0.5634	cg24925986	37	8	1981764		0.963235666351717
cg21532077	cg21532077	NA	NA	8662	-0.536	0.5916	+-+++---+-	3	9.275	9	0.4123	cg21532077	37	4	57773955	REST	0.972725852966174
cg00863469	cg00863469	NA	NA	7931	-0.537	0.5916	+-+++-?---	0	7.257	8	0.5092	cg00863469	37	19	49116423	FAM83E	0.890574436687233
cg25998119	cg25998119	NA	NA	8647	-0.537	0.5916	-+-+++-+--	0	3.759	9	0.9266	cg25998119	37	6	33422394	ZBTB9;ZBTB9	0.939510219376753
cg09067818	cg09067818	NA	NA	8662	-0.536	0.5916	-+++-+---+	0	5.622	9	0.777	cg09067818	37	2	43864246	PLEKHH2	0.931020512699361
cg24698211	cg24698211	NA	NA	8662	-0.537	0.5916	-+-+--+--+	51	18.375	9	0.03107	cg24698211	37	5	170877540	FGF18	0.939881499824713
cg25620676	cg25620676	NA	NA	8661	-0.537	0.5916	+-+--+--+-	0	3.263	9	0.953	cg25620676	37	15	44956036	SPG11;SPG11	0.956202268948924
cg19572055	cg19572055	NA	NA	8662	-0.537	0.5916	--+-+-+--+	0	6.623	9	0.6763	cg19572055	37	8	685830		0.962430828750038
cg20310608	cg20310608	NA	NA	8657	-0.536	0.5917	++-+--+--+	0	7.244	9	0.6118	cg20310608	37	20	25128805	LOC284798;LOC284798;LOC284798	0.888924134968024
cg21507528	cg21507528	NA	NA	8662	-0.536	0.5917	--+-++--++	0	7.999	9	0.5343	cg21507528	37	11	18747315	IGSF22	0.949869179840232
cg20464360	cg20464360	NA	NA	8662	0.536	0.5917	+++++---++	0	3.75	9	0.9271	cg20464360	37	17	56564855	HSF5	0.954708739714389
cg14198420	cg14198420	NA	NA	8661	0.536	0.5917	--++-++++-	24.3	11.883	9	0.22	cg14198420	37	11	64851318	CDCA5;ZFPL1	0.951264977201926
cg10242892	cg10242892	NA	NA	8661	0.536	0.5917	++-++---++	0	6.68	9	0.6703	cg10242892	37	3	18486305		0.974786188615179
cg23985388	cg23985388	NA	NA	8660	0.536	0.5917	-++-++++--	1.9	9.176	9	0.4211	cg23985388	37	17	31350176	ACCN1;ACCN1	0.947173272652331
cg10684815	cg10684815	NA	NA	8659	0.536	0.5917	++++----+-	0	5.542	9	0.7847	cg10684815	37	11	9336354	TMEM41B;TMEM41B;TMEM41B	0.794515525272621
cg21823999	cg21823999	NA	NA	8636	-0.536	0.5917	+-+-++-++-	30.8	13	9	0.1626	cg21823999	37	4	176923081	GPM6A;GPM6A	0.957981523734582
cg04154903	cg04154903	NA	NA	8660	0.536	0.5917	-+++----++	28.1	12.521	9	0.1855	cg04154903	37	12	49374320	WNT1	0.895389283406378
cg03765419	cg03765419	NA	NA	8658	-0.536	0.5917	+-++-----+	0	6.66	9	0.6725	cg03765419	37	2	70251483		0.962248864097891
cg01899038	cg01899038	NA	NA	8662	0.536	0.5917	--+-++++--	0	6.184	9	0.7213	cg01899038	37	5	145722391		0.898268758282583
cg11678773	cg11678773	NA	NA	8661	-0.536	0.5917	++--+---+-	0	7.317	9	0.6042	cg11678773	37	6	31619875	BAT3;BAT3;BAT3;BAT3	0.97525951091855
cg21639236	cg21639236	NA	NA	8660	-0.536	0.5917	+++-+-----	0	7.832	9	0.5511	cg21639236	37	22	46664151	TTC38	0.917427690532335
cg09737019	cg09737019	NA	NA	8661	-0.536	0.5917	--+--+++-+	0	4.749	9	0.8556	cg09737019	37	5	178158086	ZNF354A	0.942839367503313
cg10487699	cg10487699	NA	NA	8659	-0.536	0.5917	--++---+-+	30.9	13.029	9	0.1613	cg10487699	37	11	57480176	TMX2;MED19;TMX2;TMX2	0.957523824651185
cg16115867	cg16115867	NA	NA	8662	0.536	0.5917	-++++--+-+	0	5.641	9	0.7752	cg16115867	37	17	46755566		0.657006491309536
cg15931233	cg15931233	NA	NA	8661	-0.536	0.5917	-----+++--	14.4	10.512	9	0.3107	cg15931233	37	5	53455496	ARL15	0.88316258841862
cg16576811	cg16576811	NA	NA	8659	-0.536	0.5917	-+----+--+	40.6	15.16	9	0.08663	cg16576811	37	18	55888640	NEDD4L;NEDD4L;NEDD4L;NEDD4L;NEDD4L;NEDD4L;NEDD4L;NEDD4L;NEDD4L	0.965296932878194
cg14598877	cg14598877	NA	NA	8662	-0.536	0.5917	--+---++-+	22.8	11.654	9	0.2335	cg14598877	37	21	46687659	POFUT2;POFUT2;POFUT2	0.93863156508575
cg24319143	cg24319143	NA	NA	8660	0.536	0.5917	-+-+++--+-	0	5.418	9	0.7965	cg24319143	37	6	312026	DUSP22	0.915797828140071
cg01667350	cg01667350	NA	NA	8659	0.536	0.5917	++++---+--	53.8	19.468	9	0.02149	cg01667350	37	14	21457946	METT11D1;METT11D1	0.85754077427527
cg12178316	cg12178316	NA	NA	8659	-0.536	0.5917	---++-+---	33.6	13.557	9	0.139	cg12178316	37	15	22944125	CYFIP1	0.970774642081352
cg05248581	cg05248581	NA	NA	8659	0.536	0.5917	+++++-----	44.4	16.192	9	0.06298	cg05248581	37	19	49925731	PTH2	0.969758416448755
cg05826255	cg05826255	NA	NA	8646	-0.536	0.5917	-+--+--+++	35.9	14.039	9	0.1209	cg05826255	37	18	55019307	ST8SIA3	0.935637597048154
cg12917079	cg12917079	NA	NA	8661	0.536	0.5917	-++-+--+++	0	7.062	9	0.6307	cg12917079	37	7	599291	PRKAR1B;PRKAR1B;PRKAR1B;PRKAR1B;PRKAR1B;PRKAR1B	0.895224674337828
cg15240476	cg15240476	NA	NA	8660	0.536	0.5917	+-+--++++-	29.2	12.706	9	0.1764	cg15240476	37	6	26094913	HFE;HFE;HFE;HFE;HFE;HFE;HFE;HFE;HFE	0.827529763144137
cg06665535	cg06665535	NA	NA	8660	-0.536	0.5917	+++++-----	0	6.756	9	0.6625	cg06665535	37	1	205719527	NUCKS1	0.953171108304668
cg01591227	cg01591227	NA	NA	8662	-0.536	0.5917	----+---++	0	7.594	9	0.5755	cg01591227	37	11	62538535	TAF6L	0.924967310245346
cg22151644	cg22151644	NA	NA	8662	-0.536	0.5917	+-++-+----	0	8.269	9	0.5073	cg22151644	37	12	54444047	HOXC4	0.891927404841786
cg26249331	cg26249331	NA	NA	8661	0.536	0.5917	+++-+--+-+	0	4.241	9	0.8949	cg26249331	37	2	88990970	RPIA	0.894036508094682
cg19912142	cg19912142	NA	NA	8661	0.536	0.5917	+++-+----+	21.2	11.424	9	0.2477	cg19912142	37	10	119494671		0.858910119710763
cg24148663	cg24148663	NA	NA	8658	0.536	0.5917	--+--+++++	24	11.837	9	0.2227	cg24148663	37	13	112209166		0.97215313189574
cg16270222	cg16270222	NA	NA	8662	0.536	0.5917	++++-+-+--	0	6.052	9	0.7347	cg16270222	37	17	41446396		0.912630311212705
cg03286735	cg03286735	NA	NA	8660	0.536	0.5917	----+-+--+	0	8.869	9	0.4494	cg03286735	37	4	906491	GAK	0.881570538458171
cg02805052	cg02805052	NA	NA	8659	0.536	0.5917	-+-++---++	13.4	10.387	9	0.3201	cg02805052	37	2	104973361		0.830869968054276
cg27144592	cg27144592	NA	NA	7931	0.536	0.5917	-+++++?-+-	0	2.034	8	0.9799	cg27144592	37	16	783916	NARFL	0.941424791784735
cg08537845	cg08537845	NA	NA	8661	-0.536	0.5917	+--+-+--++	15.7	10.682	9	0.2981	cg08537845	37	5	167715532		0.895389283406378
cg20390554	cg20390554	NA	NA	8661	0.536	0.5917	++---++-+-	0	4.425	9	0.8813	cg20390554	37	10	73479696	C10orf105;C10orf105;CDH23	0.975419931137784
cg18094551	cg18094551	NA	NA	8661	-0.536	0.5917	--++---++-	0	3.955	9	0.9143	cg18094551	37	22	20004364	ARVCF	0.815102982665325
cg19906694	cg19906694	NA	NA	8658	-0.536	0.5917	--++-----+	0	5.834	9	0.7564	cg19906694	37	5	60629770	ZSWIM6	0.921472335768641
cg10701252	cg10701252	NA	NA	8656	0.536	0.5918	+-++++++++	7.2	9.698	9	0.3755	cg10701252	37	3	55508585	WNT5A	0.931020512699361
cg27186323	cg27186323	NA	NA	8660	-0.536	0.5918	--+--++--+	49	17.639	9	0.03961	cg27186323	37	7	1440324		0.828946701617451
cg23069057	cg23069057	NA	NA	8660	-0.536	0.5918	-++-+----+	0	3.213	9	0.9553	cg23069057	37	4	14867316		0.86949135245675
cg15103960	cg15103960	NA	NA	8661	-0.536	0.5918	-++-+---++	44.6	16.236	9	0.06211	cg15103960	37	1	84764704	SAMD13	0.930333411984
cg02916147	cg02916147	NA	NA	8662	0.536	0.5918	+-++-++--+	3	9.278	9	0.4121	cg02916147	37	16	25227102	AQP8	0.963326920461716
cg24041822	cg24041822	NA	NA	8662	-0.536	0.5918	++++------	16.8	10.816	9	0.2885	cg24041822	37	14	55493335	WDHD1;WDHD1;SOCS4;SOCS4	0.967658055967675
cg19383909	cg19383909	NA	NA	8662	0.536	0.5918	+--++++-+-	9.3	9.924	9	0.3566	cg19383909	37	1	1246907	PUSL1	0.942050529952805
cg09824328	cg09824328	NA	NA	8649	0.536	0.5918	+---+++--+	59	21.931	9	0.009101	cg09824328	37	1	43425412	SLC2A1	0.904986242243974
cg05302218	cg05302218	NA	NA	7932	-0.536	0.5918	+-----?+--	18.9	9.86	8	0.275	cg05302218	37	12	125320887	SCARB1;SCARB1	0.92872575138492
cg00301660	cg00301660	NA	NA	8662	0.536	0.5918	-++-+--+++	48.9	17.607	9	0.04002	cg00301660	37	8	49783269		0.972507452173512
cg08579962	cg08579962	NA	NA	8662	-0.536	0.5918	+---+++--+	33.4	13.505	9	0.141	cg08579962	37	2	445224		0.93863156508575
cg11986643	cg11986643	NA	NA	8660	-0.536	0.5918	--++-----+	14.2	10.491	9	0.3122	cg11986643	37	6	32634316	HLA-DQB1	0.931020512699361
cg05820396	cg05820396	NA	NA	8662	0.536	0.5918	+++-++--++	0	3.766	9	0.9261	cg05820396	37	11	111055240		0.883982077861741
cg02218306	cg02218306	NA	NA	8660	0.536	0.5918	-++-++-+-+	0	5.783	9	0.7614	cg02218306	37	14	51561618	TRIM9;TRIM9	0.975804374928329
cg11464895	cg11464895	NA	NA	8662	0.536	0.5918	-++---+--+	27.1	12.337	9	0.1949	cg11464895	37	10	135044789	UTF1	0.97143118778053
cg26128079	cg26128079	NA	NA	8656	-0.536	0.5918	+-+--+---+	8.1	9.788	9	0.3679	cg26128079	37	12	127212416		0.957534924422454
cg00628703	cg00628703	NA	NA	7930	0.536	0.5918	-++++-?++-	40.7	13.485	8	0.0962	cg00628703	37	7	73097274	DNAJC30;WBSCR22	0.975355031913197
cg23622325	cg23622325	NA	NA	8661	-0.536	0.5918	+---++--++	0	7.857	9	0.5486	cg23622325	37	17	34901867	GGNBP2	0.949720547467281
cg25288455	cg25288455	NA	NA	8661	-0.536	0.5918	++-+--+---	0	8.921	9	0.4446	cg25288455	37	17	78700906	RPTOR;RPTOR	0.947173272652331
cg12820122	cg12820122	NA	NA	8654	-0.536	0.5918	-++--+-+--	0	7.118	9	0.6248	cg12820122	37	11	76156044	C11orf30	0.944282168594556
cg10820203	cg10820203	NA	NA	8661	0.536	0.5918	+--+--++-+	2	9.182	9	0.4206	cg10820203	37	1	22206962	HSPG2	0.872216219775346
cg09766510	cg09766510	NA	NA	8662	-0.536	0.5918	+----+---+	0	5.423	9	0.796	cg09766510	37	16	87174481		0.956231731263109
cg03421801	cg03421801	NA	NA	8652	-0.536	0.5918	++-+-++---	0	2.59	9	0.9784	cg03421801	37	11	102475041	MMP20	0.953018390443369
cg06076923	cg06076923	NA	NA	8660	0.536	0.5918	+-++--+--+	0	7.959	9	0.5382	cg06076923	37	1	54663141	CYB5RL	0.962456609365369
cg04070533	cg04070533	NA	NA	8661	0.536	0.5918	--+-++-+++	0	5.916	9	0.7483	cg04070533	37	10	116164122	AFAP1L2;AFAP1L2	0.960911548267167
cg05564552	cg05564552	NA	NA	8662	-0.536	0.5918	--+++--++-	0	8.9	9	0.4465	cg05564552	37	15	42120091	JMJD7;JMJD7-PLA2G4B;JMJD7-PLA2G4B	0.961201939399381
cg02727605	cg02727605	NA	NA	8658	-0.536	0.5918	+++--+--+-	0	6.193	9	0.7205	cg02727605	37	2	32236000	MEMO1;MEMO1	0.955413404160156
cg08042316	cg08042316	NA	NA	8662	-0.536	0.5918	-++---+++-	0	5.68	9	0.7715	cg08042316	37	7	139930256		0.925971978936457
cg01860189	cg01860189	NA	NA	8661	0.536	0.5918	+-++-++++-	0	3.62	9	0.9346	cg01860189	37	12	7858763		0.955953927502704
cg18306226	cg18306226	NA	NA	8661	0.536	0.5918	++++-+---+	0	3.14	9	0.9585	cg18306226	37	19	47761654	CCDC9	0.890458145557938
cg21535655	cg21535655	NA	NA	8662	-0.536	0.5918	++---++---	0	8.39	9	0.4954	cg21535655	37	11	58601627	GLYATL2	0.907022137092797
cg00539398	cg00539398	NA	NA	8662	-0.536	0.5918	++--+-+---	25.1	12.015	9	0.2125	cg00539398	37	6	52174695		0.931020512699361
cg06022107	cg06022107	NA	NA	8639	0.536	0.5918	---+++-+++	0	3.703	9	0.9298	cg06022107	37	3	185216379	TMEM41A	0.946723580353943
cg10060631	cg10060631	NA	NA	8661	-0.536	0.5918	+++--+--+-	0	8.307	9	0.5035	cg10060631	37	17	81024353		0.960902973449468
cg00024382	cg00024382	NA	NA	8662	-0.536	0.5918	+-++-+-++-	0	8.079	9	0.5262	cg00024382	37	17	34058623	RASL10B	0.913689254323771
cg23418095	cg23418095	NA	NA	8662	0.536	0.5918	-++----++-	31.5	13.133	9	0.1567	cg23418095	37	10	105128462	TAF5	0.96832771037404
cg09469610	cg09469610	NA	NA	8660	0.536	0.5918	+++-+---++	25.4	12.062	9	0.2098	cg09469610	37	15	68113110		0.964035425728514
cg17081157	cg17081157	NA	NA	8662	-0.536	0.5918	-++++-----	0	5.493	9	0.7894	cg17081157	37	6	109416242	SESN1;C6orf182	0.890904105262368
cg04890607	cg04890607	NA	NA	8656	0.536	0.5918	--++++++--	13.3	10.377	9	0.3208	cg04890607	37	12	66262214	HMGA2;HMGA2	0.966291882028397
cg04757350	cg04757350	NA	NA	7932	0.536	0.5918	----++?+-+	0	6.83	8	0.555	cg04757350	37	10	71529128		0.899647766747468
cg01309328	cg01309328	NA	NA	8662	0.536	0.5918	++++--+-++	0	8.562	9	0.4786	cg01309328	37	6	32811253	PSMB8;PSMB8	0.975664602076639
cg27656973	cg27656973	NA	NA	8661	0.536	0.5918	++--++--++	4.7	9.444	9	0.3973	cg27656973	37	17	7194161	YBX2	0.974842840216687
cg22408503	cg22408503	NA	NA	8662	-0.536	0.5919	-+--+---++	2.6	9.24	9	0.4154	cg22408503	37	2	98962444	CNGA3;CNGA3	0.937503488097716
cg17140815	cg17140815	NA	NA	8659	-0.536	0.5919	+-+-+--+--	0	5.267	9	0.8104	cg17140815	37	7	128502651	ATP6V1F	0.959911128397247
cg19822251	cg19822251	NA	NA	7930	0.536	0.5919	++--++?--+	32	11.759	8	0.1623	cg19822251	37	3	9595395	LHFPL4;LHFPL4	0.970105095643797
cg16236740	cg16236740	NA	NA	8654	0.536	0.5919	+++-----++	51.4	18.521	9	0.02959	cg16236740	37	3	113775472	KIAA1407;QTRTD1	0.943074127186429
cg04294888	cg04294888	NA	NA	8659	-0.536	0.5919	+-+-+----+	0	6.432	9	0.6961	cg04294888	37	22	28839249	TTC28	0.925987092014351
cg02911387	cg02911387	NA	NA	8662	0.536	0.5919	---++-+-++	18.4	11.029	9	0.2737	cg02911387	37	7	101723207	CUX1;CUX1;CUX1	0.921472335768641
cg26950422	cg26950422	NA	NA	8286	0.536	0.5919	+--+?-+-+-	27.9	11.088	8	0.1967	cg26950422	37	6	18197326	KDM1B	0.865823947299766
cg21377712	cg21377712	NA	NA	8656	0.536	0.5919	++-++--+++	0	5.253	9	0.8117	cg21377712	37	21	45526957	PWP2	0.969881154083732
cg01825213	cg01825213	NA	NA	8657	0.536	0.5919	-+++-+--++	32.7	13.377	9	0.1463	cg01825213	37	9	98979965		0.901052197592795
cg20373894	cg20373894	NA	NA	7932	0.536	0.5919	+-++-+?+-+	0.2	8.013	8	0.4322	cg20373894	37	2	62301431	COMMD1	0.956074375898099
cg26470926	cg26470926	NA	NA	8660	-0.536	0.5919	--++--+++-	38.2	14.555	9	0.1039	cg26470926	37	11	106197651		0.95967587415773
cg03093398	cg03093398	NA	NA	8657	-0.536	0.5919	+++----++-	23.4	11.751	9	0.2277	cg03093398	37	4	76598524	G3BP2;G3BP2;G3BP2;G3BP2;G3BP2	0.963419358549514
cg04342955	cg04342955	NA	NA	8644	-0.536	0.5919	-+--+-+-++	0	7.421	9	0.5934	cg04342955	37	16	12995296	SHISA9;SHISA9	0.940702895208077
cg02534659	cg02534659	NA	NA	8659	-0.536	0.5919	++-++-+--+	35	13.841	9	0.1281	cg02534659	37	5	2112561		0.866597313588228
cg24304848	cg24304848	NA	NA	8662	-0.536	0.5919	---+++---+	0	4.375	9	0.8851	cg24304848	37	11	44764716		0.832621941632481
cg26875902	cg26875902	NA	NA	8662	-0.536	0.5919	----++++--	0	6.16	9	0.7238	cg26875902	37	16	2223324	TRAF7	0.955789315787424
cg18504190	cg18504190	NA	NA	8658	0.536	0.5919	++--+----+	50.1	18.019	9	0.03495	cg18504190	37	11	1649947	HCCA2;KRTAP5-5	0.955951590760514
cg22671903	cg22671903	NA	NA	8660	0.536	0.5919	---+++++--	0	6.047	9	0.7352	cg22671903	37	2	122038715	TFCP2L1	0.953620665819021
cg06987504	cg06987504	NA	NA	8659	-0.536	0.5919	-++++-----	5.1	9.48	9	0.3942	cg06987504	37	8	109261215	EIF3E	0.966291882028397
cg20533485	cg20533485	NA	NA	8635	-0.536	0.5919	-+-+-++-+-	17.3	10.878	9	0.2841	cg20533485	37	15	80426698	ZFAND6	0.930003395878089
cg21340170	cg21340170	NA	NA	8604	-0.536	0.5919	-+-+-----+	31.4	13.121	9	0.1572	cg21340170	37	6	5084517	PPP1R3G	0.960828795542057
cg11694285	cg11694285	NA	NA	8661	0.536	0.5919	--++-+++-+	0	6.549	9	0.6839	cg11694285	37	1	200259923		0.952695529257678
cg01601443	cg01601443	NA	NA	8644	-0.536	0.5919	+--+--+-+-	30.8	12.999	9	0.1627	cg01601443	37	8	10581988	SOX7	0.945296995628044
cg04976753	cg04976753	NA	NA	8661	-0.536	0.5919	---++++--+	0	7.605	9	0.5744	cg04976753	37	11	3187921	OSBPL5;OSBPL5;OSBPL5	0.974040168619452
cg03845837	cg03845837	NA	NA	8661	-0.536	0.5919	-+-+--++-+	0	7.278	9	0.6082	cg03845837	37	16	67203406	HSF4;HSF4	0.975890205367105
cg02898019	cg02898019	NA	NA	8652	-0.536	0.5919	+----+-+-+	47	16.989	9	0.04888	cg02898019	37	4	128800215		0.828946701617451
cg01133890	cg01133890	NA	NA	7932	-0.536	0.5919	+----+?-++	11.6	9.049	8	0.3382	cg01133890	37	11	1248971	MUC5B	0.904310068671147
cg17076667	cg17076667	NA	NA	8660	-0.536	0.5919	-+-++-++--	23.7	11.797	9	0.225	cg17076667	37	10	121418050	BAG3	0.975207480446925
cg04724110	cg04724110	NA	NA	8659	-0.536	0.5919	+++---+---	0	8.989	9	0.4383	cg04724110	37	7	156714499		0.960452413487241
cg16371538	cg16371538	NA	NA	8661	0.536	0.5919	+++--+---+	0	4.311	9	0.8898	cg16371538	37	1	37940813	ZC3H12A	0.941993501699501
cg03996020	cg03996020	NA	NA	8650	0.536	0.5919	-+----+--+	51	18.351	9	0.03131	cg03996020	37	7	157180124	DNAJB6	0.974040168619452
cg00166327	cg00166327	NA	NA	8662	-0.536	0.5919	--+--+--+-	0	5.635	9	0.7758	cg00166327	37	13	73356072	PIBF1;DIS3;DIS3;DIS3;DIS3	0.927173576651137
cg04228039	cg04228039	NA	NA	8661	-0.536	0.5919	--+----++-	0	6.29	9	0.7106	cg04228039	37	11	104035557	PDGFD;PDGFD	0.924886300470399
cg25611750	cg25611750	NA	NA	8662	0.536	0.5919	+--++-+++-	0	7.369	9	0.5988	cg25611750	37	14	101755656		0.949611028352219
cg11671290	cg11671290	NA	NA	8657	-0.536	0.5919	-++-----+-	0	4.269	9	0.8928	cg11671290	37	6	31509249	BAT1;SNORD84;BAT1	0.935784017255965
cg05571413	cg05571413	NA	NA	8662	0.536	0.5919	-++----+++	18.6	11.06	9	0.2717	cg05571413	37	17	47841772	FAM117A	0.960076116076179
cg13134763	cg13134763	NA	NA	8658	-0.536	0.5919	+-+---+-+-	0	3.61	9	0.9351	cg13134763	37	2	983306	SNTG2	0.944205509636931
cg07015525	cg07015525	NA	NA	8658	-0.536	0.5919	+-----++--	0	5.157	9	0.8204	cg07015525	37	18	42325086	SETBP1;SETBP1	0.962882109521785
cg00576138	cg00576138	NA	NA	8661	0.536	0.592	-+++---+-+	57.9	21.379	9	0.01107	cg00576138	37	6	139695852	CITED2;CITED2;CITED2	0.95907400241306
cg21576590	cg21576590	NA	NA	8639	0.536	0.592	+++--+---+	0	8.103	9	0.5238	cg21576590	37	19	3204556	NCLN	0.9753882820107
cg13782937	cg13782937	NA	NA	8661	0.536	0.592	++++---++-	43.7	15.986	9	0.06718	cg13782937	37	10	116418181	ABLIM1;ABLIM1;ABLIM1	0.940435278298107
cg01555253	cg01555253	NA	NA	8662	0.536	0.592	+++-+--++-	34.4	13.724	9	0.1325	cg01555253	37	7	2649853	IQCE;IQCE	0.971790556278276
cg23784046	cg23784046	NA	NA	8660	-0.536	0.592	----++++-+	35.9	14.041	9	0.1209	cg23784046	37	12	51346947	HIGD1C	0.937185630668187
cg15884185	cg15884185	NA	NA	8659	0.536	0.592	---+++++++	15.4	10.642	9	0.301	cg15884185	37	4	7368808	SORCS2	0.932637952864523
cg25782445	cg25782445	NA	NA	8662	-0.536	0.592	+-++-+--+-	4.2	9.393	9	0.4018	cg25782445	37	7	99006594	BUD31;PDAP1	0.975631032356256
cg09409786	cg09409786	NA	NA	8662	-0.536	0.592	--+--++-+-	30	12.864	9	0.1689	cg09409786	37	8	77713894	ZFHX4	0.940842389111329
cg16043724	cg16043724	NA	NA	8661	0.536	0.592	-+-+++-+++	0	4.721	9	0.8579	cg16043724	37	22	38054584	PDXP	0.959911128397247
cg00020390	cg00020390	NA	NA	8658	0.536	0.592	----++--++	0	8.425	9	0.492	cg00020390	37	7	100727888	TRIM56	0.971362549832802
cg11683125	cg11683125	NA	NA	8660	0.536	0.592	-+++--++-+	0	4.161	9	0.9005	cg11683125	37	15	51385476	TNFAIP8L3	0.974040168619452
cg03768057	cg03768057	NA	NA	8662	0.536	0.592	+-++---+-+	22.5	11.608	9	0.2363	cg03768057	37	1	170905998	C1orf129;C1orf129	0.881507630657819
cg16383592	cg16383592	NA	NA	8659	-0.536	0.592	-+--+---++	0	2.447	9	0.9823	cg16383592	37	22	19157131		0.949265597166853
cg01617920	cg01617920	NA	NA	8661	0.536	0.592	+-+---+-++	0	7.609	9	0.5739	cg01617920	37	13	49925538	CAB39L;CAB39L	0.969017337555944
cg01719979	cg01719979	NA	NA	8660	0.536	0.592	-++++++++-	31.8	13.2	9	0.1538	cg01719979	37	1	161015883	USF1;USF1	0.945214507305091
cg04894216	cg04894216	NA	NA	8656	-0.536	0.592	-+---++---	0	4.533	9	0.873	cg04894216	37	7	86377879	GRM3	0.97177421269132
cg23811942	cg23811942	NA	NA	8644	0.536	0.592	---+-+++-+	0	6.232	9	0.7165	cg23811942	37	11	128813470	TP53AIP1	0.962456609365369
cg13538006	cg13538006	NA	NA	8659	-0.536	0.592	-+--+----+	0	4.046	9	0.9083	cg13538006	37	9	95897313	NINJ1	0.941424791784735
cg22810281	cg22810281	NA	NA	8662	0.536	0.592	+---++++--	0	7.054	9	0.6315	cg22810281	37	6	31863252	EHMT2;EHMT2	0.922997513938531
cg19899237	cg19899237	NA	NA	8650	-0.536	0.592	++-+++----	0	3.612	9	0.935	cg19899237	37	1	226374351	ACBD3	0.898705127360904
cg09260640	cg09260640	NA	NA	8638	0.536	0.592	-+++---+++	23.8	11.805	9	0.2245	cg09260640	37	19	57999177	ZNF419;ZNF419;ZNF419;ZNF419;ZNF419;ZNF419;ZNF419;ZNF419;ZNF419;ZNF419;ZNF419;ZNF419;ZNF419;ZNF419	0.921194510493554
cg27545367	cg27545367	NA	NA	8661	-0.536	0.592	---++---++	0	8.721	9	0.4634	cg27545367	37	6	30711644	IER3;FLOT1	0.938037996874695
cg03722472	cg03722472	NA	NA	8656	0.536	0.592	++-+++---+	41.4	15.351	9	0.08173	cg03722472	37	11	67182488	ATPGD1;ATPGD1	0.959014617848332
cg02475301	cg02475301	NA	NA	8662	-0.536	0.592	++---+----	0	2.885	9	0.9687	cg02475301	37	11	3253838	MRGPRE	0.871170796573918
cg01779645	cg01779645	NA	NA	8662	0.536	0.592	+---+-++-+	0	7.416	9	0.5939	cg01779645	37	15	52242059	LEO1	0.949051656722962
cg22145916	cg22145916	NA	NA	8662	0.536	0.592	--++++++--	61.7	23.519	9	0.005131	cg22145916	37	7	1049029	C7orf50;C7orf50;C7orf50	0.878187989753206
cg01095157	cg01095157	NA	NA	8662	0.536	0.592	--++++-+-+	0	6.103	9	0.7296	cg01095157	37	2	171784674	GORASP2	0.904632119366231
cg12813922	cg12813922	NA	NA	8662	-0.536	0.592	-++-+---+-	35.7	14.003	9	0.1222	cg12813922	37	2	135809940	RAB3GAP1	0.95907400241306
cg07302938	cg07302938	NA	NA	8283	0.536	0.592	++-+?-+-++	0	7.02	8	0.5345	cg07302938	37	7	12729527	ARL4A;ARL4A;ARL4A	0.871170796573918
cg18801459	cg18801459	NA	NA	8662	-0.536	0.592	+-++++----	0	4.093	9	0.9052	cg18801459	37	3	149751621		0.93276641389451
cg01158161	cg01158161	NA	NA	7910	-0.536	0.592	---++-+?-+	25.1	10.681	8	0.2205	cg01158161	37	6	26214630		0.96845012711988
cg05664421	cg05664421	NA	NA	8660	0.536	0.592	+--+--+++-	53.7	19.446	9	0.02166	cg05664421	37	4	2361926	ZFYVE28	0.878187989753206
cg06056514	cg06056514	NA	NA	8650	-0.536	0.5921	---++-+-+-	38.3	14.577	9	0.1032	cg06056514	37	6	31747433	VARS	0.919534548952221
cg06099246	cg06099246	NA	NA	8660	-0.536	0.5921	---++-+--+	16.1	10.733	9	0.2944	cg06099246	37	16	1094813		0.966328965989702
cg19441349	cg19441349	NA	NA	8662	-0.536	0.5921	++-+-+--++	51.8	18.683	9	0.02802	cg19441349	37	19	42495372	ATP1A3	0.937463859477704
cg22450968	cg22450968	NA	NA	8662	0.536	0.5921	+++--++---	13.7	10.424	9	0.3172	cg22450968	37	7	156871234		0.955586332535377
cg02469539	cg02469539	NA	NA	8662	0.536	0.5921	++--+-+--+	0	6.334	9	0.7061	cg02469539	37	12	107117129	RFX4;RFX4;RFX4	0.955448565884687
cg05080154	cg05080154	NA	NA	8662	-0.536	0.5921	--+-+---+-	0	4.928	9	0.8406	cg05080154	37	18	76739409	SALL3	0.97063434553633
cg10144598	cg10144598	NA	NA	8659	0.536	0.5921	+-+--+-++-	0	5.757	9	0.764	cg10144598	37	1	203619607	ATP2B4;ATP2B4	0.942031529637927
cg24004327	cg24004327	NA	NA	8661	0.536	0.5921	+++++-+-++	0	4.286	9	0.8916	cg24004327	37	4	14361713		0.958087619460176
cg07095205	cg07095205	NA	NA	8662	0.536	0.5921	++--+--+--	0	5.888	9	0.751	cg07095205	37	1	26737116	LIN28	0.931014525695816
cg04673825	cg04673825	NA	NA	8662	0.536	0.5921	++++++-++-	0	8.255	9	0.5087	cg04673825	37	4	10459183	ZNF518B	0.975664602076639
cg20714462	cg20714462	NA	NA	8649	-0.536	0.5921	-++-----++	0	6.495	9	0.6896	cg20714462	37	10	90640409	STAMBPL1	0.972972762263184
cg05048976	cg05048976	NA	NA	8658	-0.536	0.5921	--+++---+-	0	8.698	9	0.4656	cg05048976	37	3	55516243	WNT5A	0.832621941632481
cg13280536	cg13280536	NA	NA	8662	0.536	0.5921	--++-+++-+	13.8	10.443	9	0.3158	cg13280536	37	17	74879507	MGAT5B;MGAT5B	0.970773210429998
cg00501904	cg00501904	NA	NA	8662	0.536	0.5921	+-++---+-+	22.6	11.628	9	0.2351	cg00501904	37	1	226001675	EPHX1	0.934447873987096
cg00940380	cg00940380	NA	NA	8662	-0.536	0.5921	+---+-+---	5.9	9.568	9	0.3865	cg00940380	37	17	65052208	CACNG1	0.906064395643955
cg19139320	cg19139320	NA	NA	8660	-0.536	0.5921	-+-++-+--+	49	17.663	9	0.03929	cg19139320	37	2	1895191	MYT1L	0.916387742213785
cg24223887	cg24223887	NA	NA	8662	0.536	0.5921	+++---+++-	11.1	10.123	9	0.3406	cg24223887	37	6	159342968		0.95907400241306
cg25579511	cg25579511	NA	NA	8661	0.536	0.5921	---++-++++	0	6.031	9	0.7368	cg25579511	37	10	7641548	ITIH5;ITIH5;ITIH5	0.938957661156314
cg14219681	cg14219681	NA	NA	8634	0.536	0.5921	-++-++-+++	0	5.811	9	0.7586	cg14219681	37	14	49973765		0.924323690383819
cg22841810	cg22841810	NA	NA	8661	-0.536	0.5921	+++--+---+	40.8	15.197	9	0.08566	cg22841810	37	8	25902284	EBF2	0.878549046868133
cg08899523	cg08899523	NA	NA	8662	0.536	0.5921	+++-+----+	33.6	13.552	9	0.1392	cg08899523	37	10	123244591	FGFR2;FGFR2;FGFR2;FGFR2;FGFR2;FGFR2;FGFR2;FGFR2;FGFR2	0.970091561509768
cg16420063	cg16420063	NA	NA	8661	0.536	0.5921	+---+++--+	0	7.19	9	0.6174	cg16420063	37	6	31129722	TCF19;TCF19	0.968681169185964
cg19753641	cg19753641	NA	NA	8662	0.536	0.5921	+-+++++++-	0	5.029	9	0.8317	cg19753641	37	19	49840176	CD37;CD37	0.916387742213785
cg21961202	cg21961202	NA	NA	8662	-0.536	0.5921	--+++++---	0	4.897	9	0.8432	cg21961202	37	1	145455384		0.947173272652331
cg11851894	cg11851894	NA	NA	8660	0.536	0.5921	+++-++----	0	5.656	9	0.7738	cg11851894	37	11	31391061	DCDC1;DNAJC24	0.880976693822817
cg05062179	cg05062179	NA	NA	8661	-0.536	0.5921	----+-++-+	2.7	9.253	9	0.4143	cg05062179	37	17	76987630		0.965190632153708
cg07253630	cg07253630	NA	NA	8662	0.536	0.5921	++--+----+	49.9	17.973	9	0.03548	cg07253630	37	16	69165315	CHTF8;CIRH1A;CHTF8;CHTF8;CHTF8	0.93113212470388
cg27593384	cg27593384	NA	NA	8659	-0.536	0.5921	+++-+-+--+	3.6	9.332	9	0.4072	cg27593384	37	18	25755608	CDH2	0.946133478496361
cg00479411	cg00479411	NA	NA	8662	0.536	0.5921	+-+--++--+	0	6.758	9	0.6623	cg00479411	37	11	129237432		0.962543893032834
cg18075040	cg18075040	NA	NA	8658	-0.536	0.5921	-++-+--+--	24.4	11.91	9	0.2184	cg18075040	37	12	96337100	AMDHD1;CCDC38;AMDHD1	0.946355162775457
cg08037935	cg08037935	NA	NA	8659	0.536	0.5921	+---+----+	0	7.243	9	0.6118	cg08037935	37	1	61547340	NFIA;NFIA;NFIA;NFIA	0.91381359924864
cg00352417	cg00352417	NA	NA	8629	-0.536	0.5921	--+--++---	11.3	10.147	9	0.3387	cg00352417	37	3	194408901	FAM43A;FAM43A	0.939591235316504
cg17241550	cg17241550	NA	NA	7923	0.536	0.5921	-++-++?--+	0	6.823	8	0.5559	cg17241550	37	18	2571290	NDC80;METTL4;METTL4	0.94443903541096
cg11416384	cg11416384	NA	NA	8658	0.536	0.5921	++--++---+	0	8.595	9	0.4755	cg11416384	37	4	37246827	KIAA1239	0.96283537412884
cg18316254	cg18316254	NA	NA	8662	0.536	0.5921	--+-++++--	0	6.297	9	0.7098	cg18316254	37	12	132987034		0.848973895856489
cg05209493	cg05209493	NA	NA	8661	-0.536	0.5921	++--+----+	0	5.926	9	0.7473	cg05209493	37	5	1645577		0.944623355309725
cg01071313	cg01071313	NA	NA	8660	-0.536	0.5921	--+--+-++-	0	5.006	9	0.8338	cg01071313	37	17	18162121	FLII	0.931020512699361
cg24746738	cg24746738	NA	NA	7919	-0.536	0.5921	-+--+--?+-	0	7.126	8	0.5231	cg24746738	37	14	107284280		0.965065877555278
cg02147316	cg02147316	NA	NA	8662	0.536	0.5921	+--++-+--+	0	5.291	9	0.8082	cg02147316	37	3	38501099	ACVR2B	0.966099504994745
cg21701445	cg21701445	NA	NA	8660	-0.536	0.5921	---+-+++--	29.6	12.789	9	0.1724	cg21701445	37	20	326934	NRSN2	0.924687864571112
cg13173369	cg13173369	NA	NA	8650	0.536	0.5921	+-++---+++	0	7.493	9	0.5859	cg13173369	37	1	32444348		0.971139234079588
cg23972431	cg23972431	NA	NA	8652	0.536	0.5921	++-+-+++--	44.8	16.295	9	0.06097	cg23972431	37	5	26237674		0.97362108460291
cg17679980	cg17679980	NA	NA	8662	-0.536	0.5921	+--+-++---	4.8	9.449	9	0.3969	cg17679980	37	11	22696306	GAS2;GAS2;GAS2	0.93276641389451
cg12479674	cg12479674	NA	NA	8659	0.536	0.5921	+-++++-+--	0	7.645	9	0.5703	cg12479674	37	3	160167789	TRIM59	0.939299595427257
cg03719128	cg03719128	NA	NA	8660	-0.536	0.5921	+-+-+--+++	19.4	11.161	9	0.2648	cg03719128	37	10	31607150	ZEB1;ZEB1;ZEB1;LOC220930;ZEB1	0.949720547467281
cg09256683	cg09256683	NA	NA	8659	-0.536	0.5921	+-+-+-++--	0	5.794	9	0.7604	cg09256683	37	17	34313637	CCL14;CCL14;CCL14-CCL15;CCL14-CCL15	0.910115018424048
cg24524414	cg24524414	NA	NA	8661	-0.536	0.5922	----+--+--	33.6	13.55	9	0.1393	cg24524414	37	15	25463385	SNORD115-15;SNORD115-21;SNORD115-26	0.931014525695816
cg27577928	cg27577928	NA	NA	8661	0.536	0.5922	++++----++	4.5	9.426	9	0.3989	cg27577928	37	4	54975388		0.931420361146416
cg26397500	cg26397500	NA	NA	8661	-0.536	0.5922	+-+-+-+---	23	11.687	9	0.2315	cg26397500	37	18	33764857		0.974040168619452
cg23311929	cg23311929	NA	NA	8660	-0.536	0.5922	-+--+-++--	0	4.225	9	0.896	cg23311929	37	10	126698647	CTBP2;CTBP2;CTBP2	0.961116096171495
cg02193762	cg02193762	NA	NA	8659	-0.536	0.5922	-++-++----	0	2.732	9	0.974	cg02193762	37	11	36399139	PRR5L;PRR5L;PRR5L	0.96942529282145
cg21295295	cg21295295	NA	NA	8659	0.536	0.5922	+-+++++--+	0	8.431	9	0.4914	cg21295295	37	1	156256448	TMEM79;TMEM79	0.975928016651135
cg07604512	cg07604512	NA	NA	8662	-0.536	0.5922	-+--+-++--	0	6.06	9	0.7339	cg07604512	37	1	91965349	CDC7;CDC7;CDC7	0.941759036126614
cg15982906	cg15982906	NA	NA	7932	-0.536	0.5922	------?+-+	0	2.686	8	0.9525	cg15982906	37	21	19191320	C21orf91;C21orf91;C21orf91	0.947173272652331
cg08929399	cg08929399	NA	NA	8662	0.536	0.5922	---+++-+++	35.5	13.951	9	0.1241	cg08929399	37	3	151778972		0.959041468320369
cg17217575	cg17217575	NA	NA	8661	-0.536	0.5922	++-++-+---	13.7	10.428	9	0.317	cg17217575	37	21	46697067	POFUT2;POFUT2;POFUT2	0.896950567904729
cg07769421	cg07769421	NA	NA	8649	-0.536	0.5922	-++---+++-	0	6.867	9	0.6509	cg07769421	37	17	80816851	TBCD	0.880048797532638
cg26408609	cg26408609	NA	NA	8662	-0.536	0.5922	--++--+++-	3.4	9.321	9	0.4082	cg26408609	37	7	87563569	ADAM22;ADAM22;ADAM22;ADAM22;ADAM22	0.966833786233506
cg23209537	cg23209537	NA	NA	8662	-0.536	0.5922	+-++++-++-	0	7.831	9	0.5513	cg23209537	37	7	5463409	TNRC18	0.964182907923237
cg15804767	cg15804767	NA	NA	8658	0.536	0.5922	-+-++---++	13.1	10.352	9	0.3228	cg15804767	37	6	31548596	LTB;LTB	0.927712578184877
cg26283713	cg26283713	NA	NA	8662	-0.536	0.5922	----+--++-	16.2	10.738	9	0.2941	cg26283713	37	7	128375140		0.895224674337828
cg11281993	cg11281993	NA	NA	8660	-0.536	0.5922	-+-++-+-++	39.5	14.866	9	0.09468	cg11281993	37	6	30682871	MDC1	0.948901260356003
cg19687075	cg19687075	NA	NA	8662	-0.536	0.5922	++---+++--	0	6.345	9	0.705	cg19687075	37	9	139428384	NOTCH1	0.949720547467281
cg11140305	cg11140305	NA	NA	8661	-0.536	0.5922	+-++----+-	11.3	10.142	9	0.3391	cg11140305	37	1	249106302	SH3BP5L	0.957386235890109
cg13216267	cg13216267	NA	NA	8655	-0.536	0.5922	+--+++----	9.4	9.938	9	0.3555	cg13216267	37	18	77793342	C18orf22	0.97423192784548
cg05415767	cg05415767	NA	NA	8659	0.536	0.5922	-+----+++-	0	6.125	9	0.7274	cg05415767	37	2	45840877		0.946969598819048
cg13908336	cg13908336	NA	NA	8660	-0.536	0.5922	--+++--+--	0	4.919	9	0.8413	cg13908336	37	2	223171797		0.959809709374155
cg12776902	cg12776902	NA	NA	8657	-0.536	0.5922	+----++-+-	0	6.482	9	0.6909	cg12776902	37	4	144452479	SMARCA5	0.832621941632481
cg11193635	cg11193635	NA	NA	8662	0.536	0.5922	-++-+++++-	2.2	9.2	9	0.419	cg11193635	37	3	186000036	DGKG;DGKG;DGKG	0.964613970241913
cg27062159	cg27062159	NA	NA	8658	0.536	0.5922	++++---+--	33.9	13.621	9	0.1364	cg27062159	37	18	34408844	C18orf10;KIAA1328;C18orf10	0.966291882028397
cg26074025	cg26074025	NA	NA	8661	0.536	0.5922	-++-+--+++	18.4	11.027	9	0.2738	cg26074025	37	14	89467057		0.974486740328497
cg02883503	cg02883503	NA	NA	8660	0.536	0.5922	+++--+-+-+	27.7	12.445	9	0.1893	cg02883503	37	16	75423900	CFDP1	0.966291882028397
cg27631256	cg27631256	NA	NA	8662	-0.536	0.5922	-++-+---+-	7.3	9.713	9	0.3742	cg27631256	37	9	117692745	TNFSF8;TNFSF8	0.971362549832802
cg13340813	cg13340813	NA	NA	8641	-0.536	0.5922	-----+++-+	26.9	12.306	9	0.1966	cg13340813	37	8	57390728		0.892040216441115
cg10855978	cg10855978	NA	NA	8654	0.536	0.5922	--+---++++	0	4.399	9	0.8832	cg10855978	37	8	23780241		0.96262606639749
cg15275427	cg15275427	NA	NA	8661	-0.536	0.5922	+-+++---+-	0	8.027	9	0.5314	cg15275427	37	10	43634384	CSGALNACT2	0.973348148670942
cg12717668	cg12717668	NA	NA	8661	0.536	0.5922	+++-++-++-	23.8	11.809	9	0.2243	cg12717668	37	7	99156195	ZNF655;ZNF655;ZNF655;ZNF655;ZNF655;ZNF655;ZNF655;ZNF655;ZNF655;ZNF655;ZNF655;ZNF655	0.890904105262368
cg08663890	cg08663890	NA	NA	8660	0.536	0.5922	----++++++	50.2	18.054	9	0.03455	cg08663890	37	1	111746277		0.921688484851023
cg27352295	cg27352295	NA	NA	8660	-0.536	0.5922	-+-+--+++-	0	3.95	9	0.9147	cg27352295	37	19	3483428		0.96794882529332
cg00620976	cg00620976	NA	NA	8662	0.536	0.5922	--+-++++-+	22.6	11.625	9	0.2353	cg00620976	37	16	65612895		0.968097907031019
cg06955924	cg06955924	NA	NA	8662	-0.536	0.5922	--++---++-	0	3.703	9	0.9298	cg06955924	37	22	29999969	NF2;NF2;NF2;NF2;NF2;NF2;NF2;NF2;NF2;NF2;NF2;NF2;NF2;NF2;NF2;NF2;NF2;NF2	0.945829937004663
cg08311885	cg08311885	NA	NA	8662	-0.536	0.5922	-+++-+--++	60.1	22.531	9	0.007339	cg08311885	37	10	16032954		0.974796461315436
cg17714437	cg17714437	NA	NA	8661	0.536	0.5922	+-+-+-+-++	7.5	9.729	9	0.3728	cg17714437	37	6	1101644	LOC285768;LOC285768	0.955795471743876
cg23912454	cg23912454	NA	NA	8662	0.536	0.5922	+---++-++-	4.2	9.39	9	0.4021	cg23912454	37	4	156588387	GUCY1A3;GUCY1A3;GUCY1A3;GUCY1A3;GUCY1A3;GUCY1A3;GUCY1A3	0.956982127823616
cg08345776	cg08345776	NA	NA	8662	0.536	0.5922	-+++++-++-	39.8	14.96	9	0.09204	cg08345776	37	10	71993218	PPA1	0.975506705198483
cg25020570	cg25020570	NA	NA	7931	0.535	0.5923	--++++?--+	0	4.709	8	0.7881	cg25020570	37	10	134943284	GPR123	0.963600527803519
cg19893439	cg19893439	NA	NA	8658	-0.535	0.5923	-+++---+--	32.4	13.323	9	0.1485	cg19893439	37	12	56617730	OBFC2B	0.864579450226537
cg06795827	cg06795827	NA	NA	8660	-0.535	0.5923	---+-++-+-	29.4	12.743	9	0.1746	cg06795827	37	2	3489129		0.945281572567203
cg10083643	cg10083643	NA	NA	8662	-0.536	0.5923	-+++-+----	0	8.986	9	0.4386	cg10083643	37	15	66162746	RAB11A	0.9757637178922
cg10420942	cg10420942	NA	NA	8648	0.535	0.5923	++++----++	0	8.716	9	0.4639	cg10420942	37	14	76843181	ESRRB	0.960737791472683
cg00329615	cg00329615	NA	NA	8659	0.535	0.5923	+-+---++++	0	7.023	9	0.6347	cg00329615	37	3	118706648	IGSF11;IGSF11	0.966291882028397
cg07190988	cg07190988	NA	NA	7924	0.536	0.5923	-++++-?-+-	0	3.521	8	0.8975	cg07190988	37	4	155548176		0.956982127823616
cg01307359	cg01307359	NA	NA	8644	-0.536	0.5923	+--+-++-+-	0	4.421	9	0.8816	cg01307359	37	6	44214729	HSP90AB1	0.935030651345374
cg01231464	cg01231464	NA	NA	8660	0.535	0.5923	--+-+-++--	0	6.947	9	0.6426	cg01231464	37	16	3405840	OR2C1	0.949973533590191
cg08745498	cg08745498	NA	NA	8658	-0.536	0.5923	+--+-+--++	0	7.244	9	0.6118	cg08745498	37	12	113910012	LHX5	0.969758416448755
cg10730576	cg10730576	NA	NA	8661	-0.535	0.5923	+-+---++--	46.1	16.687	9	0.05385	cg10730576	37	13	60162090		0.96832771037404
cg18020381	cg18020381	NA	NA	8660	-0.536	0.5923	+++-+-----	0	3.451	9	0.9437	cg18020381	37	5	162864458	CCNG1;CCNG1	0.972725852966174
cg17163363	cg17163363	NA	NA	8660	-0.536	0.5923	------+--+	11	10.116	9	0.3412	cg17163363	37	11	6192419	OR52B2	0.944485077415242
cg18217874	cg18217874	NA	NA	7918	0.535	0.5923	-++--++?-+	0	4.362	8	0.8231	cg18217874	37	7	133531244	EXOC4	0.970352231782885
cg17754783	cg17754783	NA	NA	8658	-0.536	0.5923	--+---+++-	0	1.825	9	0.9939	cg17754783	37	1	31627987		0.926921599895626
cg21757189	cg21757189	NA	NA	8661	-0.536	0.5923	----+-++-+	0.5	9.046	9	0.433	cg21757189	37	8	134462510		0.94237811536828
cg26969840	cg26969840	NA	NA	8660	-0.535	0.5923	---+-++--+	26.1	12.174	9	0.2037	cg26969840	37	22	41832117	TOB2	0.925971978936457
cg02770857	cg02770857	NA	NA	8661	0.535	0.5923	+-+++---++	0	6.395	9	0.6999	cg02770857	37	17	55533254	MSI2;MSI2	0.970939556440571
cg12246608	cg12246608	NA	NA	8660	0.535	0.5923	++--+-+++-	9.4	9.934	9	0.3558	cg12246608	37	17	86461	RPH3AL	0.944205509636931
cg03347018	cg03347018	NA	NA	8662	0.536	0.5923	-++--+--++	0	7.237	9	0.6125	cg03347018	37	8	72756882	MSC	0.954021960542005
cg02696742	cg02696742	NA	NA	8660	-0.536	0.5923	--+++--++-	0	2.636	9	0.977	cg02696742	37	7	106810147	HBP1	0.847875604288302
cg18306861	cg18306861	NA	NA	8661	0.535	0.5923	++---+-+-+	0	7.058	9	0.6311	cg18306861	37	14	67879101	PLEK2	0.883527898220811
cg04725669	cg04725669	NA	NA	8660	-0.535	0.5923	-++++--+--	32.3	13.293	9	0.1498	cg04725669	37	7	92465270	CDK6	0.898174999217119
cg06798749	cg06798749	NA	NA	8662	-0.535	0.5923	++--+-+--+	35.1	13.867	9	0.1271	cg06798749	37	11	62360527	TUT1	0.970310463533129
cg14233604	cg14233604	NA	NA	8278	0.536	0.5923	---+?+++-+	65.2	22.965	8	0.00341	cg14233604	37	9	83412508		0.917461738098018
cg01161597	cg01161597	NA	NA	8658	-0.535	0.5923	+---+---+-	6.9	9.671	9	0.3778	cg01161597	37	8	120844978	TAF2;TAF2	0.955580003731294
cg26955755	cg26955755	NA	NA	8662	-0.535	0.5923	----++++++	0	8.897	9	0.4468	cg26955755	37	16	2497840	CCNF	0.941666758284202
cg05704155	cg05704155	NA	NA	8644	0.536	0.5923	+++-++++--	0	1.613	9	0.9962	cg05704155	37	1	10459140	PGD;PGD	0.861547524406649
cg11301879	cg11301879	NA	NA	8660	0.536	0.5923	---+-+++--	41.5	15.38	9	0.081	cg11301879	37	13	78884950		0.86949135245675
cg21019043	cg21019043	NA	NA	8659	0.535	0.5923	-+++++-+++	30.2	12.9	9	0.1672	cg21019043	37	2	237080535		0.946723580353943
cg20027157	cg20027157	NA	NA	8659	0.536	0.5923	-+++-+-+-+	0	6.447	9	0.6944	cg20027157	37	12	11324778	PRH1;PRR4	0.925971978936457
cg16478145	cg16478145	NA	NA	8660	0.536	0.5923	+--+-++--+	49.1	17.665	9	0.03927	cg16478145	37	2	188419830	TFPI;TFPI	0.970874160254296
cg02385153	cg02385153	NA	NA	7929	-0.536	0.5923	+-+--+?++-	38.9	13.085	8	0.1089	cg02385153	37	5	404766	AHRR;LOC100310782	0.916951569548847
cg11764359	cg11764359	NA	NA	8644	-0.535	0.5923	+++++-----	0	5.079	9	0.8273	cg11764359	37	7	65958608		0.959041468320369
cg16680438	cg16680438	NA	NA	7912	-0.535	0.5923	-+-+-+-?+-	0	7.768	8	0.4564	cg16680438	37	1	16553549		0.975491454745316
cg10192779	cg10192779	NA	NA	8653	0.535	0.5923	+-+---++-+	0	2.695	9	0.9752	cg10192779	37	20	47937712		0.975207480446925
cg23320499	cg23320499	NA	NA	8661	-0.536	0.5923	+-+---+--+	7.8	9.765	9	0.3699	cg23320499	37	12	12659177	DUSP16	0.96306529929861
cg14611555	cg14611555	NA	NA	8661	0.536	0.5923	-++--++-++	0	6.451	9	0.6941	cg14611555	37	9	90689720		0.967641037967946
cg19436929	cg19436929	NA	NA	8660	0.535	0.5923	+-++--+-+-	0	5.483	9	0.7904	cg19436929	37	3	149703360		0.833100505276104
cg23912171	cg23912171	NA	NA	8660	0.536	0.5923	-++-++-++-	38.8	14.699	9	0.09954	cg23912171	37	1	28832176	SNHG3;SNHG3-RCC1;SNHG3-RCC1;SNHG3-RCC1	0.91381359924864
cg14516948	cg14516948	NA	NA	8662	0.536	0.5923	+-+-++++-+	0	4.229	9	0.8957	cg14516948	37	22	42196187	CCDC134	0.974259565228929
cg11244402	cg11244402	NA	NA	8651	-0.535	0.5924	-++--+-+--	30.8	12.999	9	0.1626	cg11244402	37	13	41237992	FOXO1	0.97215061588183
cg14469019	cg14469019	NA	NA	8662	0.535	0.5924	+++--+-+-+	13	10.35	9	0.3229	cg14469019	37	5	35925230	CAPSL;CAPSL	0.97252987691826
cg26345613	cg26345613	NA	NA	8627	0.535	0.5924	++++--+---	0	7.871	9	0.5472	cg26345613	37	10	1713384	ADARB2	0.9757637178922
cg17560283	cg17560283	NA	NA	8659	-0.535	0.5924	-+----+-++	10.7	10.073	9	0.3446	cg17560283	37	11	57111564	P2RX3	0.963310495341594
cg01121603	cg01121603	NA	NA	8662	-0.535	0.5924	++-+-++---	7.8	9.756	9	0.3706	cg01121603	37	2	242005101	SNED1	0.956910233034056
cg15014549	cg15014549	NA	NA	8662	0.535	0.5924	+++-++-++-	10.7	10.073	9	0.3446	cg15014549	37	17	19437003	SLC47A1	0.945675926775393
cg02724490	cg02724490	NA	NA	8662	-0.535	0.5924	-+-------+	19.1	11.124	9	0.2673	cg02724490	37	8	10488231	RP1L1	0.908490527413972
cg24991452	cg24991452	NA	NA	8659	-0.535	0.5924	-+--++--++	0	8.577	9	0.4772	cg24991452	37	6	35996059	MAPK14;MAPK14;MAPK14;MAPK14	0.908493028623733
cg25800170	cg25800170	NA	NA	8661	0.535	0.5924	++--++--+-	20.9	11.382	9	0.2504	cg25800170	37	18	55102005	ONECUT2	0.946969598819048
cg08229672	cg08229672	NA	NA	8662	0.535	0.5924	+++---++++	0	8.223	9	0.5118	cg08229672	37	5	50675192		0.933445965095141
cg06504655	cg06504655	NA	NA	8662	-0.535	0.5924	-+-++++-+-	0	5.569	9	0.7821	cg06504655	37	3	184104115	CHRD	0.962707343724462
cg05528899	cg05528899	NA	NA	8662	-0.535	0.5924	--+-++-+--	0	3.342	9	0.9492	cg05528899	37	17	57120		0.971534754323944
cg03033080	cg03033080	NA	NA	8637	-0.535	0.5924	-+--++---+	21.6	11.485	9	0.244	cg03033080	37	12	118454561	RFC5;RFC5;RFC5;RFC5;RFC5;RFC5;RFC5;RFC5	0.958731451819972
cg13257263	cg13257263	NA	NA	8662	0.535	0.5924	---++++++-	19.9	11.239	9	0.2597	cg13257263	37	2	65807074		0.907867082475972
cg19436567	cg19436567	NA	NA	8657	-0.535	0.5924	+--+++--++	28.7	12.623	9	0.1804	cg19436567	37	6	157099375	ARID1B;ARID1B;ARID1B	0.975315186206673
cg12667732	cg12667732	NA	NA	8662	-0.535	0.5924	----+++++-	8.8	9.864	9	0.3616	cg12667732	37	15	92673594	SLCO3A1;SLCO3A1	0.828694987053274
cg23720974	cg23720974	NA	NA	8659	0.535	0.5924	+--++++++-	0	6.269	9	0.7127	cg23720974	37	3	160092111	IFT80	0.97215313189574
cg00647106	cg00647106	NA	NA	8660	-0.535	0.5924	+-+++-++--	54	19.559	9	0.02084	cg00647106	37	8	2242079		0.94086211564743
cg12136895	cg12136895	NA	NA	8661	-0.535	0.5924	+-++--+-+-	0	7.71	9	0.5636	cg12136895	37	1	27108185	ARID1A;ARID1A	0.956388673984989
cg13380624	cg13380624	NA	NA	8658	-0.535	0.5924	++-++---+-	0	6.478	9	0.6913	cg13380624	37	19	7735426		0.974040168619452
cg17001976	cg17001976	NA	NA	8659	0.535	0.5924	+++-+++++-	21.6	11.486	9	0.2439	cg17001976	37	11	10730185		0.929377283627302
cg03596280	cg03596280	NA	NA	8661	-0.535	0.5924	---++--+++	16.9	10.832	9	0.2874	cg03596280	37	10	26507323	GAD2;GAD2	0.947173272652331
cg15731317	cg15731317	NA	NA	8662	-0.535	0.5924	+-+---+---	13.2	10.367	9	0.3216	cg15731317	37	11	85430070	SYTL2;SYTL2;SYTL2;SYTL2;SYTL2;SYTL2;SYTL2;SYTL2;SYTL2;SYTL2;SYTL2	0.943638238385835
cg24718367	cg24718367	NA	NA	8662	0.535	0.5924	-++-++++++	0	4.664	9	0.8625	cg24718367	37	1	11740508	MAD2L2;MAD2L2	0.925971978936457
cg07025274	cg07025274	NA	NA	8660	0.535	0.5924	--+-++-+++	0	4.362	9	0.886	cg07025274	37	1	181003128	MR1	0.955633927347082
cg20975478	cg20975478	NA	NA	8661	-0.535	0.5924	-++-+--++-	0	6.797	9	0.6583	cg20975478	37	1	44457319	CCDC24;CCDC24	0.880048797532638
cg12926300	cg12926300	NA	NA	8662	0.535	0.5924	---+++++--	25.2	12.032	9	0.2115	cg12926300	37	5	143253949		0.962051481924878
cg02447287	cg02447287	NA	NA	8661	0.535	0.5924	+++-+++++-	42.3	15.593	9	0.07587	cg02447287	37	2	238707023	RBM44	0.952097615669085
cg13198321	cg13198321	NA	NA	8655	0.535	0.5924	++-++-+-++	0	6.426	9	0.6966	cg13198321	37	15	58357891	ALDH1A2;ALDH1A2;ALDH1A2;ALDH1A2	0.947173272652331
cg26994774	cg26994774	NA	NA	8662	0.535	0.5924	+-++---+++	12.9	10.333	9	0.3242	cg26994774	37	19	10828564	DNM2;DNM2;DNM2;DNM2;MIR638	0.940251937745479
cg23116340	cg23116340	NA	NA	8660	0.535	0.5924	-++--+++++	0	6.106	9	0.7293	cg23116340	37	6	28540475	SCAND3	0.93429732880249
cg08382542	cg08382542	NA	NA	8661	-0.535	0.5924	-+-+---++-	0	6.748	9	0.6634	cg08382542	37	17	77772022	CBX8	0.959809709374155
cg14163776	cg14163776	NA	NA	8661	0.535	0.5924	-+-+++-+--	34.5	13.734	9	0.1321	cg14163776	37	3	195164580	ACAP2	0.949051656722962
cg11595545	cg11595545	NA	NA	8654	-0.535	0.5924	++-----+-+	0	8.351	9	0.4992	cg11595545	37	1	111217497	KCNA3;KCNA3	0.881507630657819
cg15874642	cg15874642	NA	NA	7931	0.535	0.5925	-++---?+++	0	5.144	8	0.7421	cg15874642	37	6	32134560	EGFL8	0.975631032356256
cg18713806	cg18713806	NA	NA	8662	0.535	0.5925	-+++-+++-+	19.3	11.153	9	0.2654	cg18713806	37	19	38089106	ZNF540	0.876765070444086
cg00443797	cg00443797	NA	NA	8660	-0.535	0.5925	-+---+++--	21	11.388	9	0.2501	cg00443797	37	10	122349232	PPAPDC1A	0.947173272652331
cg18758585	cg18758585	NA	NA	8658	-0.535	0.5925	+-++----++	5.9	9.565	9	0.3868	cg18758585	37	1	235115601		0.959549590405869
cg10089457	cg10089457	NA	NA	8653	0.535	0.5925	++++-++-+-	31.4	13.112	9	0.1576	cg10089457	37	17	73499284	CASKIN2;CASKIN2	0.975631032356256
cg18962105	cg18962105	NA	NA	8662	-0.535	0.5925	----+--++-	0	1.81	9	0.9941	cg18962105	37	11	66444806	RBM4B	0.910885448739293
cg17127146	cg17127146	NA	NA	8659	-0.535	0.5925	+-+---++-+	39.5	14.882	9	0.09422	cg17127146	37	12	94624709	PLXNC1	0.949720547467281
cg17054969	cg17054969	NA	NA	8656	-0.535	0.5925	--++++--+-	37.3	14.364	9	0.11	cg17054969	37	12	48398374	COL2A1;COL2A1	0.922981885895055
cg21539510	cg21539510	NA	NA	8662	-0.535	0.5925	+--+-+--+-	7.3	9.71	9	0.3745	cg21539510	37	6	135819589	C6orf217;AHI1;AHI1;AHI1;AHI1	0.888854603561926
cg18683586	cg18683586	NA	NA	8659	0.535	0.5925	-+-+-++--+	0	8.599	9	0.4751	cg18683586	37	7	155620659		0.970749793278946
cg04636406	cg04636406	NA	NA	8661	-0.535	0.5925	-++-+-++--	0	6.607	9	0.678	cg04636406	37	12	6993009	RPL13P5	0.973788637714347
cg06312283	cg06312283	NA	NA	8662	-0.535	0.5925	+-+-+--+-+	5.6	9.538	9	0.3892	cg06312283	37	11	31840628	PAX6	0.850682831251207
cg01658265	cg01658265	NA	NA	8662	-0.535	0.5925	+-++++-+--	0	7.464	9	0.5889	cg01658265	37	3	194406362	FAM43A	0.960480273954195
cg26005578	cg26005578	NA	NA	8660	0.535	0.5925	++---++-+-	0	5.806	9	0.7591	cg26005578	37	11	13030676	RASSF10	0.969881154083732
cg13285077	cg13285077	NA	NA	8660	0.535	0.5925	+----+++-+	34.8	13.8	9	0.1296	cg13285077	37	11	134651819		0.946469162067836
cg14229516	cg14229516	NA	NA	8659	-0.535	0.5925	+--+---++-	0	4.488	9	0.8764	cg14229516	37	15	48567756	SLC12A1	0.872216219775346
cg15609410	cg15609410	NA	NA	8661	-0.535	0.5925	---++----+	0	6.867	9	0.6509	cg15609410	37	3	15328890	SH3BP5;SH3BP5	0.97382209139179
cg08939418	cg08939418	NA	NA	8661	0.535	0.5925	-+++-----+	29.3	12.73	9	0.1752	cg08939418	37	7	23511443	IGF2BP3	0.931488581376995
cg11175067	cg11175067	NA	NA	8661	0.535	0.5925	--+++-++-+	41.2	15.304	9	0.08293	cg11175067	37	7	99998326		0.9753882820107
cg10922229	cg10922229	NA	NA	8285	0.535	0.5925	+---?+++-+	37.5	12.8	8	0.1189	cg10922229	37	6	88221799	SLC35A1;SLC35A1	0.923762414153075
cg09316140	cg09316140	NA	NA	8661	0.535	0.5925	-+++-++++-	38.6	14.657	9	0.1008	cg09316140	37	8	21912474	EPB49;EPB49;EPB49;EPB49;EPB49	0.966291882028397
cg08646372	cg08646372	NA	NA	8658	-0.535	0.5925	+--+++-+--	0	5.627	9	0.7766	cg08646372	37	13	31191727	USPL1	0.955140371289495
cg02972788	cg02972788	NA	NA	8660	-0.535	0.5925	+-+----+--	0	2.235	9	0.9872	cg02972788	37	11	124713125		0.894395175118528
cg22103764	cg22103764	NA	NA	8661	0.535	0.5925	+-+++--++-	36.9	14.268	9	0.1131	cg22103764	37	4	120222006	C4orf3;C4orf3	0.946969598819048
cg19538502	cg19538502	NA	NA	8660	-0.535	0.5925	-+++-+----	53.5	19.354	9	0.02235	cg19538502	37	15	40226259	EIF2AK4	0.9757637178922
cg10000318	cg10000318	NA	NA	8662	-0.535	0.5925	+----+-+-+	0	3.038	9	0.9628	cg10000318	37	20	20345330		0.966291882028397
cg04255733	cg04255733	NA	NA	8661	-0.535	0.5925	---+-+--++	20.6	11.33	9	0.2538	cg04255733	37	12	3333936	TSPAN9;TSPAN9	0.928052552168917
cg16227703	cg16227703	NA	NA	8657	0.535	0.5925	-+++-+--++	18	10.969	9	0.2778	cg16227703	37	1	38478221	UTP11L	0.956074375898099
cg07324116	cg07324116	NA	NA	8662	-0.535	0.5925	---+-+-+++	0	4.209	9	0.8971	cg07324116	37	5	80060102	MSH3	0.865823947299766
cg10763234	cg10763234	NA	NA	8660	0.535	0.5925	+-+-+-+-++	19.1	11.131	9	0.2668	cg10763234	37	15	96903559		0.972836243697346
cg11727031	cg11727031	NA	NA	8661	-0.535	0.5925	-+--+-++--	17	10.847	9	0.2864	cg11727031	37	10	133373362		0.954708739714389
cg24235466	cg24235466	NA	NA	8661	0.535	0.5925	+-++--++-+	0	3.814	9	0.9232	cg24235466	37	11	64521142	PYGM;PYGM	0.963326920461716
cg06654549	cg06654549	NA	NA	8661	0.535	0.5925	--+++---++	42.7	15.698	9	0.07346	cg06654549	37	5	1875058		0.970196501035109
cg07218288	cg07218288	NA	NA	8660	-0.535	0.5925	--+-++-++-	31.2	13.088	9	0.1586	cg07218288	37	6	32813211	PSMB8;PSMB8;TAP1	0.948646860751902
cg26516446	cg26516446	NA	NA	8659	0.535	0.5925	+---+++-+-	32	13.238	9	0.1521	cg26516446	37	19	47295825		0.967052549117728
cg09781168	cg09781168	NA	NA	8661	-0.535	0.5925	---+-+-+--	20.3	11.286	9	0.2566	cg09781168	37	12	34471040		0.950538295557304
cg01386275	cg01386275	NA	NA	8656	0.535	0.5925	++-+-+-++-	44.1	16.11	9	0.06461	cg01386275	37	5	145717597	POU4F3	0.972029181504597
cg22697136	cg22697136	NA	NA	8662	0.535	0.5925	++-+--+--+	47.4	17.119	9	0.04689	cg22697136	37	1	11714248	FBXO44;FBXO2;FBXO44;FBXO44;FBXO44	0.947588459632367
cg11601662	cg11601662	NA	NA	8659	-0.535	0.5925	-+++---++-	0	7.964	9	0.5378	cg11601662	37	7	30066256	FKBP14;FKBP14	0.8420365784777
cg06233211	cg06233211	NA	NA	8662	-0.535	0.5925	--+-++----	18	10.973	9	0.2776	cg06233211	37	4	124318523	SPRY1	0.965190632153708
cg21220731	cg21220731	NA	NA	8661	0.535	0.5925	-+-+++--++	0	8.553	9	0.4795	cg21220731	37	4	37455492	C4orf19	0.950398778684709
cg22548551	cg22548551	NA	NA	8656	0.535	0.5926	+-++-+++--	34.8	13.814	9	0.1291	cg22548551	37	12	7041426	ATN1;ATN1	0.975804374928329
cg23906204	cg23906204	NA	NA	8661	0.535	0.5926	+---+-++++	57.2	21.044	9	0.01245	cg23906204	37	1	161110860		0.969225113483946
cg12412030	cg12412030	NA	NA	8628	0.535	0.5926	++++-+-+-+	0	7.179	9	0.6185	cg12412030	37	18	8406757	PTPRM;PTPRM	0.961360886239977
cg11731114	cg11731114	NA	NA	8660	-0.535	0.5926	-+--++-+-+	0	4.001	9	0.9114	cg11731114	37	10	8096064	FLJ45983;GATA3;GATA3;FLJ45983	0.971362549832802
cg08937107	cg08937107	NA	NA	8660	0.535	0.5926	+++++--+-+	0	4.667	9	0.8623	cg08937107	37	16	3136857		0.971139234079588
cg08548409	cg08548409	NA	NA	8661	-0.535	0.5926	+++---+-+-	3.4	9.318	9	0.4085	cg08548409	37	3	61550635	PTPRG	0.971362549832802
cg08151370	cg08151370	NA	NA	8660	-0.535	0.5926	--++--++-+	0	8.722	9	0.4633	cg08151370	37	3	43073152	FAM198A	0.962456609365369
cg01259702	cg01259702	NA	NA	8662	0.535	0.5926	++--++--++	0	7.576	9	0.5773	cg01259702	37	19	662807	RNF126	0.951539072340181
cg15707568	cg15707568	NA	NA	8662	-0.535	0.5926	+-+------+	0	8.715	9	0.464	cg15707568	37	21	27108736	ATP5J;ATP5J;ATP5J;ATP5J;GABPA;ATP5J	0.937110097489031
cg18527268	cg18527268	NA	NA	8658	-0.535	0.5926	-++--+---+	53.5	19.365	9	0.02226	cg18527268	37	2	24270447	C2orf44;C2orf44	0.975030688527959
cg01266338	cg01266338	NA	NA	8662	-0.535	0.5926	++-+-----+	0	3.94	9	0.9153	cg01266338	37	9	86237590	C9orf103	0.942964495632291
cg19480152	cg19480152	NA	NA	8661	-0.535	0.5926	-+--+---+-	0	8.519	9	0.4828	cg19480152	37	11	74109674	PGM2L1	0.961803681793095
cg27153492	cg27153492	NA	NA	8662	-0.535	0.5926	----+----+	0	2.612	9	0.9777	cg27153492	37	18	13801010		0.958491001912054
cg21385909	cg21385909	NA	NA	8660	0.535	0.5926	+-++-+-+--	0	8.167	9	0.5174	cg21385909	37	15	31621843	KLF13	0.95970755712558
cg09135866	cg09135866	NA	NA	8661	-0.535	0.5926	+-+-+--+-+	0	7.439	9	0.5916	cg09135866	37	19	53238498	ZNF611;ZNF611;ZNF611	0.957204366818732
cg18822446	cg18822446	NA	NA	8659	0.535	0.5926	-+++++---+	0	7.019	9	0.6351	cg18822446	37	2	157198283		0.947095283877704
cg02003117	cg02003117	NA	NA	8652	-0.535	0.5926	---+-++-++	0	5.69	9	0.7705	cg02003117	37	20	48428318	SLC9A8	0.971790556278276
cg04742135	cg04742135	NA	NA	8659	0.535	0.5926	--+-+-++++	0	2.428	9	0.9827	cg04742135	37	4	1800154	FGFR3;FGFR3;FGFR3	0.946969598819048
cg19624542	cg19624542	NA	NA	8649	-0.535	0.5926	--++++-++-	0	6.76	9	0.6621	cg19624542	37	3	123304600	PTPLB	0.924835201658049
cg00239074	cg00239074	NA	NA	8661	-0.535	0.5926	+---+++---	0	7.041	9	0.6329	cg00239074	37	16	53169246	CHD9	0.969881154083732
cg00979704	cg00979704	NA	NA	8659	-0.535	0.5926	-+-+-++++-	50.5	18.174	9	0.0332	cg00979704	37	6	32074397	TNXB	0.959110890384308
cg00778858	cg00778858	NA	NA	8658	-0.535	0.5926	+---+-+-++	0	6.497	9	0.6894	cg00778858	37	8	17658543	MTUS1;MTUS1	0.9753882820107
cg15622619	cg15622619	NA	NA	8658	0.535	0.5926	++---++-+-	0	8.935	9	0.4433	cg15622619	37	1	2828135		0.975749181312785
cg08370276	cg08370276	NA	NA	8661	0.535	0.5926	-+-+++-+--	0	6.715	9	0.6668	cg08370276	37	19	11372779	DOCK6	0.940470351946272
cg20772512	cg20772512	NA	NA	8658	-0.535	0.5926	+--+++----	0	4.38	9	0.8846	cg20772512	37	1	38022359	DNALI1	0.961584269806711
cg17332762	cg17332762	NA	NA	8659	0.535	0.5926	+-++--+---	0	6.383	9	0.7011	cg17332762	37	3	106967639	LOC344595;LOC344595	0.962302197065436
cg04076044	cg04076044	NA	NA	8658	0.535	0.5926	-+--++-+--	73.1	33.493	9	0.0001096	cg04076044	37	6	13915058		0.943222443048315
cg20727536	cg20727536	NA	NA	7931	-0.535	0.5926	-+--+-?---	0	3.832	8	0.8719	cg20727536	37	7	72985154	TBL2	0.937503488097716
cg13583705	cg13583705	NA	NA	8644	-0.535	0.5926	---+--+-++	43.6	15.965	9	0.06762	cg13583705	37	20	33446209	GGT7	0.898597551011476
cg22148214	cg22148214	NA	NA	8658	0.535	0.5926	+-+++---++	43.3	15.868	9	0.06969	cg22148214	37	19	9203844	OR1M1	0.975804374928329
cg24371251	cg24371251	NA	NA	8662	0.535	0.5926	-+--++++++	29.2	12.71	9	0.1762	cg24371251	37	2	180728398		0.929062193872842
cg26566898	cg26566898	NA	NA	8661	-0.535	0.5926	-++----+++	0	6.387	9	0.7007	cg26566898	37	11	117069891	TAGLN;TAGLN	0.953234079497002
cg23526504	cg23526504	NA	NA	8661	-0.535	0.5927	-+-+-++++-	57.8	21.305	9	0.01136	cg23526504	37	10	29186780		0.934599619633621
cg11529250	cg11529250	NA	NA	8662	0.535	0.5927	++-+-+---+	49.8	17.922	9	0.03609	cg11529250	37	22	45680606	UPK3A;UPK3A	0.927173576651137
cg13125157	cg13125157	NA	NA	8641	0.535	0.5927	---++++++-	0	5.281	9	0.8092	cg13125157	37	17	50237403	CA10;CA10;CA10	0.975506705198483
cg18533883	cg18533883	NA	NA	8655	0.535	0.5927	-+++++---+	0	3.495	9	0.9414	cg18533883	37	1	11919464	NPPB	0.972588177662644
cg21452411	cg21452411	NA	NA	8662	0.535	0.5927	-++-++++--	35.9	14.05	9	0.1205	cg21452411	37	16	2908211	PRSS22	0.972725852966174
cg00230899	cg00230899	NA	NA	8653	-0.535	0.5927	++++-++-+-	0	7.803	9	0.5541	cg00230899	37	16	89766723	SPATA2L	0.970352231782885
cg13505393	cg13505393	NA	NA	8662	0.535	0.5927	+-+-+-+--+	0	6.713	9	0.667	cg13505393	37	11	76377572	LRRC32;LRRC32	0.953967998663699
cg02313495	cg02313495	NA	NA	8662	0.535	0.5927	+-++++-++-	0	4.159	9	0.9006	cg02313495	37	15	40398007	BMF;BMF;BMF;BMF	0.922681524309458
cg15558448	cg15558448	NA	NA	8661	-0.535	0.5927	++-----+-+	0	5.514	9	0.7874	cg15558448	37	2	50422390	NRXN1;NRXN1;NRXN1	0.918118980317966
cg18092314	cg18092314	NA	NA	8660	-0.535	0.5927	+---++--++	0	8.458	9	0.4888	cg18092314	37	1	64240504	ROR1;ROR1	0.947962715440904
cg24729352	cg24729352	NA	NA	8662	-0.535	0.5927	--+-++-++-	47.5	17.141	9	0.04655	cg24729352	37	13	19747959	TUBA3C	0.894395175118528
cg19996026	cg19996026	NA	NA	8282	-0.535	0.5927	--++?--+--	0	3.375	8	0.9087	cg19996026	37	10	69455804	CTNNA3;CTNNA3	0.93640615472313
cg09143605	cg09143605	NA	NA	8661	0.535	0.5927	-++-++++-+	31.5	13.136	9	0.1565	cg09143605	37	2	137184365		0.909092336735193
cg26881760	cg26881760	NA	NA	8655	-0.535	0.5927	+++--+----	5	9.474	9	0.3947	cg26881760	37	20	61557980	DIDO1;DIDO1;DIDO1;DIDO1	0.890111403977968
cg02647406	cg02647406	NA	NA	8659	-0.535	0.5927	++---++-+-	0	4.707	9	0.8591	cg02647406	37	4	20704940	PACRGL;PACRGL	0.969758416448755
cg06406012	cg06406012	NA	NA	8657	0.535	0.5927	-+-+++--++	0	4.902	9	0.8428	cg06406012	37	19	9732235	ZNF561	0.974040168619452
cg01410878	cg01410878	NA	NA	8654	-0.535	0.5927	++--+--++-	0	8.183	9	0.5159	cg01410878	37	17	32908285	TMEM132E	0.97252987691826
cg00028918	cg00028918	NA	NA	8660	-0.535	0.5927	+--+----+-	0	6.651	9	0.6734	cg00028918	37	5	159200479		0.922874210031895
cg07009376	cg07009376	NA	NA	8654	0.535	0.5927	+++++--+--	0	6.138	9	0.7261	cg07009376	37	6	28793219		0.975735124455367
cg09972205	cg09972205	NA	NA	8660	-0.535	0.5927	--++-+-+--	36.8	14.235	9	0.1142	cg09972205	37	19	36870186		0.863676884105263
cg01874081	cg01874081	NA	NA	8662	0.535	0.5927	-++-++++-+	2.5	9.233	9	0.416	cg01874081	37	5	142097335		0.9253384936862
cg10671054	cg10671054	NA	NA	8661	0.535	0.5927	++++-++-+-	0	4.346	9	0.8872	cg10671054	37	12	6456430	SCNN1A;SCNN1A;SCNN1A	0.884542677021456
cg19165390	cg19165390	NA	NA	8661	0.535	0.5927	-++-+++-++	16.9	10.827	9	0.2878	cg19165390	37	18	56932082		0.922681524309458
cg19280121	cg19280121	NA	NA	8662	-0.535	0.5927	-++----+-+	38.6	14.669	9	0.1004	cg19280121	37	17	21117780	TMEM11;TMEM11;TMEM11	0.9753882820107
cg07893986	cg07893986	NA	NA	8660	0.535	0.5927	+--++-+--+	27.5	12.421	9	0.1906	cg07893986	37	2	238689705	LRRFIP1;LRRFIP1	0.891001571873308
cg09955730	cg09955730	NA	NA	8657	-0.535	0.5927	-+++----++	46.5	16.817	9	0.05166	cg09955730	37	1	93646783	TMED5;TMED5;TMED5;CCDC18	0.97362108460291
cg10782975	cg10782975	NA	NA	8660	0.535	0.5927	++-+-+-++-	24.3	11.896	9	0.2192	cg10782975	37	19	55954276	SHISA7	0.9757637178922
cg04362586	cg04362586	NA	NA	8662	0.535	0.5927	-+++-+-+--	0	2.789	9	0.9721	cg04362586	37	2	45231782		0.952347845888848
cg01159149	cg01159149	NA	NA	8662	0.535	0.5927	-+-+-+-+++	0	6.903	9	0.6472	cg01159149	37	11	10830970	EIF4G2;EIF4G2	0.848973895856489
cg03284879	cg03284879	NA	NA	8649	-0.535	0.5927	--+---+++-	1.6	9.15	9	0.4235	cg03284879	37	3	193894498		0.931488581376995
cg23623386	cg23623386	NA	NA	8660	0.535	0.5927	++-++---++	3.5	9.327	9	0.4076	cg23623386	37	1	63793318		0.947173272652331
cg09205438	cg09205438	NA	NA	8661	-0.535	0.5927	+-+---+---	0	8.413	9	0.4931	cg09205438	37	15	27778081	GABRG3	0.885317725120257
cg13184539	cg13184539	NA	NA	8651	-0.535	0.5927	+-+-----++	0.5	9.043	9	0.4333	cg13184539	37	1	241683111	FH	0.934246724811352
cg07915849	cg07915849	NA	NA	8647	-0.535	0.5928	++--+----+	62	23.694	9	0.004812	cg07915849	37	16	2391402	ABCA17P;ABCA3	0.954909528575452
cg09833538	cg09833538	NA	NA	8655	-0.535	0.5928	-++--+--+-	29.8	12.814	9	0.1712	cg09833538	37	9	123605306	PSMD5;LOC253039	0.975207480446925
cg02008826	cg02008826	NA	NA	8662	0.535	0.5928	+--+--+-++	11.4	10.163	9	0.3374	cg02008826	37	8	41505696	NKX6-3	0.927588755451169
cg11869862	cg11869862	NA	NA	8662	-0.535	0.5928	-+----+-++	0	5.487	9	0.7899	cg11869862	37	15	37399798		0.955744369809497
cg19237047	cg19237047	NA	NA	8662	-0.535	0.5928	---++-++++	9.8	9.983	9	0.3518	cg19237047	37	19	47748856		0.866597313588228
cg00609135	cg00609135	NA	NA	8659	0.535	0.5928	++-+-----+	0	7.557	9	0.5793	cg00609135	37	6	26614014		0.957697017381406
cg14021524	cg14021524	NA	NA	8662	-0.535	0.5928	-++++----+	13.7	10.432	9	0.3167	cg14021524	37	6	139695356	CITED2;CITED2;CITED2	0.961810282371312
cg05179659	cg05179659	NA	NA	8662	-0.535	0.5928	++--+--+-+	0	7.803	9	0.5541	cg05179659	37	15	76352619	C15orf27	0.972682178655358
cg05863023	cg05863023	NA	NA	8242	-0.535	0.5928	---+?-+-+-	1	8.079	8	0.4258	cg05863023	37	2	230039073	PID1;PID1	0.948799731057319
cg00740089	cg00740089	NA	NA	8662	-0.535	0.5928	-+--+-+++-	36.3	14.128	9	0.1178	cg00740089	37	7	29842121		0.970380152798892
cg09236658	cg09236658	NA	NA	8660	0.535	0.5928	+--++-+-++	0	3.678	9	0.9313	cg09236658	37	6	108485152		0.947153906883533
cg11653675	cg11653675	NA	NA	8658	-0.535	0.5928	+----++--+	0	4.639	9	0.8645	cg11653675	37	2	46811648	RHOQ;PIGF;PIGF	0.925100260856023
cg18776616	cg18776616	NA	NA	8660	-0.535	0.5928	----+++++-	0	5.76	9	0.7637	cg18776616	37	10	72235645		0.967266638482754
cg03180404	cg03180404	NA	NA	8662	-0.535	0.5928	+-+-+-+---	0	3.485	9	0.942	cg03180404	37	11	126907483		0.932603776866176
cg27274728	cg27274728	NA	NA	8660	-0.535	0.5928	+-+----++-	0	5.266	9	0.8106	cg27274728	37	4	110624351	CASP6;CASP6	0.954909528575452
cg26696162	cg26696162	NA	NA	8662	0.535	0.5928	-+--+--+++	0	8.436	9	0.4909	cg26696162	37	6	151709522	ZBTB2	0.956074375898099
cg22171142	cg22171142	NA	NA	8662	0.535	0.5928	++++----+-	23.8	11.81	9	0.2242	cg22171142	37	16	3627546	NLRC3	0.942547527226916
cg14515811	cg14515811	NA	NA	7932	0.535	0.5928	+++++-?--+	39.3	13.183	8	0.1057	cg14515811	37	9	129088215	FAM125B;FAM125B	0.960442736923698
cg12904078	cg12904078	NA	NA	8660	0.535	0.5928	+-+--+++--	0	8.334	9	0.5009	cg12904078	37	20	61719188		0.810114592318536
cg14325160	cg14325160	NA	NA	8662	-0.535	0.5928	++--+--+--	0	7.282	9	0.6077	cg14325160	37	9	110045904	RAD23B;RAD23B	0.94443903541096
cg04561005	cg04561005	NA	NA	8659	0.535	0.5928	+-++--+-++	27.6	12.436	9	0.1898	cg04561005	37	17	25872931	KSR1	0.973068527647081
cg13499022	cg13499022	NA	NA	8660	-0.535	0.5928	--+---++-+	0	4.68	9	0.8613	cg13499022	37	9	140473606	WDR85	0.960911548267167
cg11605108	cg11605108	NA	NA	8661	0.535	0.5928	+++-+++--+	0	3.838	9	0.9217	cg11605108	37	17	38208254	MED24;MED24	0.961413461966516
cg05365960	cg05365960	NA	NA	8657	0.535	0.5928	+++--+--+-	4.5	9.429	9	0.3987	cg05365960	37	1	160313050	COPA;NCSTN;COPA;COPA;COPA	0.908493028623733
cg05687543	cg05687543	NA	NA	8661	0.535	0.5928	-++++--++-	8.9	9.874	9	0.3608	cg05687543	37	19	47291295	SLC1A5;SLC1A5;SLC1A5	0.939465346085179
cg17604480	cg17604480	NA	NA	8284	0.535	0.5928	----?+++-+	38.9	13.103	8	0.1084	cg17604480	37	11	99375907	CNTN5;CNTN5	0.953354300772454
cg03206925	cg03206925	NA	NA	8662	0.535	0.5928	----++++++	9.1	9.904	9	0.3583	cg03206925	37	7	36220359	EEPD1	0.95919772054902
cg18128495	cg18128495	NA	NA	8662	-0.535	0.5928	----+++--+	0	8.444	9	0.49	cg18128495	37	5	176728620	RAB24;RAB24	0.866016545219307
cg13816419	cg13816419	NA	NA	8660	-0.535	0.5928	---+-+----	0	7.631	9	0.5717	cg13816419	37	20	37209027	ADIG	0.947408534867781
cg14444436	cg14444436	NA	NA	8652	0.535	0.5928	++-+---++-	0	7.939	9	0.5403	cg14444436	37	5	175395016	THOC3	0.924538302726016
cg06152945	cg06152945	NA	NA	8662	0.535	0.5928	--+--++--+	0	3.551	9	0.9384	cg06152945	37	12	29303219		0.959657046436568
cg19243252	cg19243252	NA	NA	8651	-0.535	0.5928	----++---+	0	4.446	9	0.8797	cg19243252	37	7	2739969	AMZ1	0.949265597166853
cg26785220	cg26785220	NA	NA	8662	-0.535	0.5928	-+---+---+	12.1	10.237	9	0.3316	cg26785220	37	3	23792669		0.955795471743876
cg00049883	cg00049883	NA	NA	8662	0.535	0.5928	-+++--++-+	0	6.808	9	0.6571	cg00049883	37	16	5554273		0.94915299118344
cg14074184	cg14074184	NA	NA	7932	-0.535	0.5928	-+--+-?-+-	0	2.878	8	0.9418	cg14074184	37	10	133837230		0.916668954579195
cg17574857	cg17574857	NA	NA	8661	-0.535	0.5928	+--++---+-	0	4.063	9	0.9072	cg17574857	37	5	147763476	FBXO38;FBXO38	0.965190632153708
cg25626375	cg25626375	NA	NA	8660	-0.535	0.5928	-++----+-+	33.6	13.545	9	0.1394	cg25626375	37	8	133072269	OC90	0.957534924422454
cg01273962	cg01273962	NA	NA	8658	0.535	0.5928	+--++-++++	0	4.402	9	0.883	cg01273962	37	21	46810558		0.922493313395153
cg08576880	cg08576880	NA	NA	8656	-0.535	0.5928	+-+-----+-	5.3	9.507	9	0.3918	cg08576880	37	16	1359158	UBE2I;UBE2I;UBE2I;UBE2I	0.966099504994745
cg26321126	cg26321126	NA	NA	7906	-0.535	0.5928	++-+-+-?--	0	2.244	8	0.9726	cg26321126	37	15	66246348	MEGF11	0.950764916441181
cg22974982	cg22974982	NA	NA	8662	-0.535	0.5928	-+--+---++	0	4.085	9	0.9058	cg22974982	37	12	30323251		0.92028811456091
cg24646414	cg24646414	NA	NA	8662	0.535	0.5928	+++++-+--+	20.8	11.371	9	0.2512	cg24646414	37	8	11565725	GATA4	0.973273347320228
cg26237595	cg26237595	NA	NA	8660	0.535	0.5928	--+++-+--+	0	8.435	9	0.491	cg26237595	37	11	132955642	OPCML	0.929377283627302
cg15674514	cg15674514	NA	NA	8661	-0.535	0.5929	-++---++--	0	5.163	9	0.8199	cg15674514	37	18	76674273		0.935030651345374
cg05207347	cg05207347	NA	NA	8661	-0.535	0.5929	---+-+---+	0	5.289	9	0.8084	cg05207347	37	8	144403162	TOP1MT	0.974040168619452
cg21275920	cg21275920	NA	NA	8662	-0.535	0.5929	---+-++-+-	0	7.137	9	0.6229	cg21275920	37	7	143656153	OR2F1	0.942839367503313
cg01028849	cg01028849	NA	NA	8662	-0.535	0.5929	++-+++--+-	29.3	12.724	9	0.1755	cg01028849	37	8	65490422	LOC401463	0.933614551923806
cg16885113	cg16885113	NA	NA	8661	0.535	0.5929	++-+-+-++-	0	6.285	9	0.7111	cg16885113	37	6	29648507		0.94935417688484
cg18519450	cg18519450	NA	NA	8631	0.535	0.5929	+-+++-+-+-	0	5	9	0.8343	cg18519450	37	2	121746027	GLI2	0.94237811536828
cg19819145	cg19819145	NA	NA	8661	0.535	0.5929	-++--+--+-	8	9.779	9	0.3687	cg19819145	37	3	35681147		0.939538265569515
cg24127345	cg24127345	NA	NA	8661	0.535	0.5929	++++-++---	15.2	10.616	9	0.303	cg24127345	37	10	1560471	ADARB2	0.975775553527876
cg14519736	cg14519736	NA	NA	8646	0.535	0.5929	+-+---++-+	33	13.438	9	0.1438	cg14519736	37	3	15711699	ANKRD28	0.934708378390709
cg04636538	cg04636538	NA	NA	8660	-0.535	0.5929	++----+++-	0	4.857	9	0.8466	cg04636538	37	4	138451066	PCDH18	0.910115018424048
cg25002129	cg25002129	NA	NA	8660	-0.535	0.5929	--++++++--	22.5	11.609	9	0.2363	cg25002129	37	11	131965815	NTM;NTM;NTM;NTM	0.942839367503313
cg12833207	cg12833207	NA	NA	8662	0.535	0.5929	----+++-++	0	7.325	9	0.6033	cg12833207	37	7	87936190	STEAP4;STEAP4	0.974040168619452
cg17696166	cg17696166	NA	NA	8662	0.535	0.5929	--+++++-+-	18.2	11.002	9	0.2756	cg17696166	37	17	36981606	CCDC49	0.924488687153129
cg05786609	cg05786609	NA	NA	8652	-0.535	0.5929	+-+--++-+-	14.9	10.573	9	0.3061	cg05786609	37	6	169634930	THBS2	0.974938213599634
cg08310216	cg08310216	NA	NA	8662	0.535	0.5929	++---+-+++	0	8.854	9	0.4509	cg08310216	37	7	100271217	GNB2	0.943732424789905
cg19124151	cg19124151	NA	NA	8662	0.535	0.5929	+--++++---	0.9	9.079	9	0.43	cg19124151	37	2	98615797		0.956400575888068
cg05347878	cg05347878	NA	NA	8657	-0.535	0.5929	+--+++----	9.5	9.947	9	0.3548	cg05347878	37	9	98784231	NCRNA00092	0.932221698719496
cg11626785	cg11626785	NA	NA	8659	-0.535	0.5929	+---+++---	4.3	9.409	9	0.4004	cg11626785	37	11	2293621	ASCL2	0.832580912302807
cg19992375	cg19992375	NA	NA	8656	-0.535	0.5929	--+--++--+	31.5	13.139	9	0.1564	cg19992375	37	12	65067877	RASSF3	0.919534548952221
cg02301193	cg02301193	NA	NA	8661	-0.535	0.5929	-------+++	0	8.827	9	0.4534	cg02301193	37	1	90267201		0.918544777248389
cg11210813	cg11210813	NA	NA	8661	0.535	0.5929	-++------+	0	7.778	9	0.5566	cg11210813	37	20	35972385	SRC	0.974259565228929
cg08143046	cg08143046	NA	NA	8649	-0.535	0.5929	---+++++--	0	7.75	9	0.5595	cg08143046	37	12	124929704	NCOR2;NCOR2	0.947173272652331
cg08441822	cg08441822	NA	NA	8662	0.535	0.5929	+--++-++++	0	7.273	9	0.6087	cg08441822	37	15	58723879	LIPC	0.957168759601959
cg10256726	cg10256726	NA	NA	8659	0.535	0.5929	+-----+-++	0	5.046	9	0.8303	cg10256726	37	14	35514333	FAM177A1;FAM177A1;FAM177A1	0.892999054884621
cg01370575	cg01370575	NA	NA	8661	0.535	0.5929	--+-+-++++	0	5.757	9	0.764	cg01370575	37	15	74914482	CLK3;CLK3	0.972083558509193
cg16765268	cg16765268	NA	NA	8662	-0.535	0.5929	+--+-++++-	3.6	9.339	9	0.4066	cg16765268	37	16	11229200	CLEC16A	0.967641037967946
cg08748415	cg08748415	NA	NA	8661	0.535	0.5929	+++-----++	69.8	29.793	9	0.0004758	cg08748415	37	6	45983741	CLIC5;CLIC5	0.947173272652331
cg03922262	cg03922262	NA	NA	8661	-0.535	0.5929	-----++---	0	6.763	9	0.6617	cg03922262	37	10	77868130	C10orf11	0.947173272652331
cg18939081	cg18939081	NA	NA	8661	0.535	0.5929	+--+++++--	0	6.023	9	0.7376	cg18939081	37	1	31884902	SERINC2	0.934717704391316
cg14519621	cg14519621	NA	NA	8652	0.535	0.5929	-++--+--+-	17.6	10.92	9	0.2813	cg14519621	37	9	133813811	FIBCD1;FIBCD1	0.9757637178922
cg15342087	cg15342087	NA	NA	8662	-0.535	0.5929	-+--+--+-+	7	9.676	9	0.3773	cg15342087	37	6	30720209		0.960442736923698
cg09036154	cg09036154	NA	NA	8661	0.535	0.5929	+++-++--+-	0	8.608	9	0.4742	cg09036154	37	11	126152959	TIRAP;TIRAP	0.931959595396435
cg20141652	cg20141652	NA	NA	8662	-0.535	0.5929	+++---+--+	27.5	12.407	9	0.1913	cg20141652	37	19	19221574	SLC25A42	0.93640615472313
cg02606627	cg02606627	NA	NA	8661	-0.535	0.5929	----+++---	0	3.769	9	0.926	cg02606627	37	19	5047711	KDM4B	0.952097615669085
cg20302975	cg20302975	NA	NA	8654	0.535	0.5929	++-++---++	24.8	11.965	9	0.2153	cg20302975	37	2	105468274		0.93640615472313
cg06952006	cg06952006	NA	NA	7930	0.535	0.5929	-+-+++?--+	0	4.585	8	0.8009	cg06952006	37	14	102910396	TECPR2	0.960773711160055
cg01122755	cg01122755	NA	NA	8660	-0.535	0.5929	++--+---+-	0	6.054	9	0.7345	cg01122755	37	6	44281249	AARS2	0.964285405644015
cg17777874	cg17777874	NA	NA	8661	0.535	0.5929	+--+-++++-	3.2	9.302	9	0.4099	cg17777874	37	12	49720518	TROAP	0.968597446197526
cg19766441	cg19766441	NA	NA	8662	0.534	0.593	-++++++-+-	0	8.209	9	0.5132	cg19766441	37	4	25657365	SLC34A2	0.918685196555127
cg26228558	cg26228558	NA	NA	8660	0.535	0.593	+-+-++---+	0	1.375	9	0.998	cg26228558	37	8	71527496		0.973198266405818
cg13587533	cg13587533	NA	NA	8648	0.534	0.593	++--++---+	47.9	17.282	9	0.04448	cg13587533	37	10	135122757	ZNF511;TUBGCP2	0.97158183930484
cg12287945	cg12287945	NA	NA	7915	-0.535	0.593	++-+--?-+-	18	9.756	8	0.2825	cg12287945	37	19	35758300	LSR;LSR;LSR	0.861381803508492
cg04573661	cg04573661	NA	NA	8662	0.534	0.593	+---+---++	0	6.659	9	0.6726	cg04573661	37	4	57254799	AASDH	0.863676884105263
cg11725975	cg11725975	NA	NA	8659	0.534	0.593	+++++---+-	0	4.933	9	0.8401	cg11725975	37	4	72052874	SLC4A4;SLC4A4	0.956202268948924
cg17427675	cg17427675	NA	NA	8626	-0.534	0.593	--+--++--+	22	11.532	9	0.241	cg17427675	37	5	43045555		0.828946701617451
cg06835404	cg06835404	NA	NA	8661	0.535	0.593	-++-+++--+	0	6.645	9	0.674	cg06835404	37	16	988973	LMF1	0.813315177918369
cg21467614	cg21467614	NA	NA	8656	0.534	0.593	--++++-++-	0	8.957	9	0.4413	cg21467614	37	6	31543638	TNF	0.964674805885654
cg07784959	cg07784959	NA	NA	8661	0.535	0.593	+--++-++++	0	5.22	9	0.8147	cg07784959	37	2	136873409	CXCR4;CXCR4	0.969758416448755
cg24022357	cg24022357	NA	NA	8637	0.535	0.593	+----+++-+	42.2	15.563	9	0.07659	cg24022357	37	19	2351766	SPPL2B;SPPL2B	0.967172404923689
cg03523799	cg03523799	NA	NA	8661	0.534	0.593	--+++++-+-	0	5.854	9	0.7544	cg03523799	37	13	98913531	FARP1	0.974869071167422
cg25288897	cg25288897	NA	NA	8658	0.535	0.593	-+++++--++	28.8	12.648	9	0.1792	cg25288897	37	7	103085984	SLC26A5;SLC26A5;SLC26A5;SLC26A5;SLC26A5	0.954972701384963
cg03164761	cg03164761	NA	NA	8659	0.535	0.593	+-+++---++	0	6.722	9	0.666	cg03164761	37	17	16440208		0.942396934897797
cg05328894	cg05328894	NA	NA	7931	0.535	0.593	+--++-?+++	0	5.363	8	0.7182	cg05328894	37	19	51321780		0.906064395643955
cg21834463	cg21834463	NA	NA	8660	-0.535	0.593	+-----+--+	0	7.492	9	0.586	cg21834463	37	6	134538515	SGK1	0.933529483118796
cg16267784	cg16267784	NA	NA	8655	0.535	0.593	+--+++++-+	0	6.28	9	0.7116	cg16267784	37	13	24449046	MIPEP	0.963326920461716
cg19344103	cg19344103	NA	NA	8660	-0.534	0.593	++---+---+	52.1	18.792	9	0.02702	cg19344103	37	6	108583071	SNX3;SNX3	0.946523287418219
cg26583952	cg26583952	NA	NA	8660	0.535	0.593	-+---++--+	20.7	11.349	9	0.2525	cg26583952	37	16	89972070	TCF25	0.943370716228448
cg19183542	cg19183542	NA	NA	8659	-0.534	0.593	++-----++-	0	7.683	9	0.5663	cg19183542	37	15	49448572	GALK2;COPS2;COPS2	0.969758416448755
cg24831391	cg24831391	NA	NA	8648	-0.535	0.593	--++--+--+	0	5.333	9	0.8044	cg24831391	37	12	2743145	CACNA1C;CACNA1C;CACNA1C;CACNA1C;CACNA1C;CACNA1C;CACNA1C;CACNA1C;CACNA1C;CACNA1C;CACNA1C;CACNA1C;CACNA1C;CACNA1C;CACNA1C;CACNA1C;CACNA1C;CACNA1C;CACNA1C;CACNA1C;CACNA1C;CACNA1C;CACNA1C	0.934820429394081
cg11182931	cg11182931	NA	NA	8658	-0.534	0.593	+---+---+-	49.7	17.905	9	0.03629	cg11182931	37	6	97731056	MIR548H3;C6orf167	0.958328530793298
cg26103512	cg26103512	NA	NA	8660	-0.534	0.593	-++-----++	8.7	9.862	9	0.3617	cg26103512	37	17	80231812	CSNK1D;CSNK1D	0.967788144379319
cg19702383	cg19702383	NA	NA	8282	-0.534	0.593	--+-?-++-+	53.2	17.095	8	0.02914	cg19702383	37	12	97885575	RMST;MIR1251	0.895224674337828
cg21971146	cg21971146	NA	NA	8660	-0.535	0.593	+-+---+++-	0	3.346	9	0.949	cg21971146	37	8	49390373		0.973273347320228
cg23144143	cg23144143	NA	NA	8660	-0.534	0.593	---++++---	0	6.309	9	0.7086	cg23144143	37	3	112276088	ATG3	0.967222767662782
cg08784317	cg08784317	NA	NA	8662	0.534	0.593	---+-++-++	0	8.321	9	0.5021	cg08784317	37	7	39731097	RALA	0.930848066780411
cg09794600	cg09794600	NA	NA	8661	0.534	0.593	--++++++-+	39.7	14.915	9	0.0933	cg09794600	37	7	158858998	VIPR2	0.965483385366428
cg25865467	cg25865467	NA	NA	8662	-0.534	0.593	--+-++---+	0	7.364	9	0.5993	cg25865467	37	3	73673231	PDZRN3	0.967480001119855
cg11117707	cg11117707	NA	NA	8661	0.535	0.593	+-+++--+-+	0	7.793	9	0.5551	cg11117707	37	17	66288529	SLC16A6;ARSG	0.959014617848332
cg24403305	cg24403305	NA	NA	8661	-0.535	0.593	---+-+++-+	17.1	10.858	9	0.2856	cg24403305	37	7	1947168	MAD1L1;MAD1L1;MAD1L1	0.973068527647081
cg21037943	cg21037943	NA	NA	8659	-0.534	0.593	-+--+-+---	40.9	15.225	9	0.08493	cg21037943	37	8	854013		0.895072931810346
cg03402629	cg03402629	NA	NA	8655	-0.534	0.593	+---+-+--+	38.1	14.531	9	0.1047	cg03402629	37	3	165636476		0.960478297238105
cg09405635	cg09405635	NA	NA	8662	-0.534	0.593	--+--++++-	6.9	9.663	9	0.3784	cg09405635	37	8	49533444		0.924872980339006
cg21914526	cg21914526	NA	NA	8660	-0.534	0.593	-++--+++--	0	3.717	9	0.929	cg21914526	37	7	157638226	PTPRN2;PTPRN2;PTPRN2	0.962456609365369
cg27026509	cg27026509	NA	NA	8662	-0.535	0.593	--++-+-++-	32.5	13.342	9	0.1477	cg27026509	37	1	36348944	EIF2C1;EIF2C1	0.958973387247228
cg24550644	cg24550644	NA	NA	8661	-0.535	0.593	---+-+-+--	0	3.929	9	0.916	cg24550644	37	17	30846204	MYO1D	0.973256748864089
cg18083008	cg18083008	NA	NA	8662	0.535	0.593	--+--+++-+	57.8	21.308	9	0.01135	cg18083008	37	15	101557551	LRRK1	0.925971978936457
cg26841156	cg26841156	NA	NA	8661	-0.535	0.593	+++--+++--	0	2.565	9	0.9791	cg26841156	37	19	7913922	EVI5L;EVI5L	0.957889722419973
cg21007449	cg21007449	NA	NA	7931	-0.534	0.5931	--+++-?-+-	3.2	8.263	8	0.4082	cg21007449	37	7	115851518	TES	0.948799731057319
cg22941573	cg22941573	NA	NA	8662	0.534	0.5931	--++-+-+-+	2.3	9.208	9	0.4183	cg22941573	37	20	48761279	TMEM189;TMEM189-UBE2V1;TMEM189;TMEM189	0.918544777248389
cg23671665	cg23671665	NA	NA	8658	0.534	0.5931	-++++-+---	11.5	10.173	9	0.3367	cg23671665	37	7	139044374	LUC7L2	0.898952650006909
cg03831180	cg03831180	NA	NA	8657	0.534	0.5931	-+-+-++---	7.5	9.728	9	0.373	cg03831180	37	3	69915302	MITF;MITF;MITF	0.964953933960643
cg02109969	cg02109969	NA	NA	8662	0.534	0.5931	+--++++---	47	16.994	9	0.04881	cg02109969	37	10	135275325	LOC619207	0.973146141924266
cg21951425	cg21951425	NA	NA	8662	-0.534	0.5931	--++---++-	0	7.55	9	0.58	cg21951425	37	15	26108612	ATP10A	0.972569019381813
cg24918184	cg24918184	NA	NA	8662	-0.534	0.5931	++--+--+-+	52.4	18.926	9	0.02583	cg24918184	37	19	4323200	FSD1	0.960911548267167
cg24673765	cg24673765	NA	NA	8662	-0.534	0.5931	+-+-+-+--+	0	4.711	9	0.8587	cg24673765	37	19	36247869	HSPB6;C19orf55	0.924180566116559
cg21099470	cg21099470	NA	NA	8661	-0.534	0.5931	+-++++-++-	5.9	9.564	9	0.3869	cg21099470	37	4	10459141	ZNF518B	0.957322148770142
cg00221382	cg00221382	NA	NA	7932	0.534	0.5931	--++-+?-++	0	3.86	8	0.8696	cg00221382	37	16	54322308		0.969275239494197
cg00934299	cg00934299	NA	NA	8661	-0.534	0.5931	-+-++-+++-	0	6.523	9	0.6866	cg00934299	37	16	88441642		0.930333411984
cg15650227	cg15650227	NA	NA	8657	0.534	0.5931	--+++-++-+	0	4.19	9	0.8984	cg15650227	37	7	33945201	BMPER;BMPER	0.889147678634929
cg07833779	cg07833779	NA	NA	8662	-0.534	0.5931	++------+-	20.8	11.368	9	0.2513	cg07833779	37	1	112050772	ADORA3	0.87399309057333
cg11472173	cg11472173	NA	NA	8658	0.534	0.5931	-+-+-+-++-	0	7.232	9	0.6129	cg11472173	37	17	41624099	ETV4;ETV4	0.970352231782885
cg02999476	cg02999476	NA	NA	8661	-0.534	0.5931	--+++-++--	0	6.287	9	0.7109	cg02999476	37	16	427684	TMEM8A	0.956521711047879
cg24979161	cg24979161	NA	NA	8662	-0.534	0.5931	---++++---	27.1	12.338	9	0.1949	cg24979161	37	14	94567367	IFI27L1;IFI27L1	0.975545943559989
cg01921773	cg01921773	NA	NA	8662	0.534	0.5931	+++-+--+-+	41.5	15.396	9	0.08062	cg01921773	37	16	75661691	KARS;KARS	0.912630311212705
cg02999781	cg02999781	NA	NA	8651	-0.534	0.5931	++---++++-	0	8.994	9	0.4378	cg02999781	37	1	3331987	PRDM16;PRDM16	0.974259565228929
cg05753589	cg05753589	NA	NA	8648	0.534	0.5931	-+-+++-+-+	25.3	12.043	9	0.2109	cg05753589	37	1	2064765	PRKCZ;PRKCZ;PRKCZ	0.958100427928075
cg13210728	cg13210728	NA	NA	7932	-0.534	0.5931	++----?+--	0	7.615	8	0.472	cg13210728	37	8	104427320	SLC25A32;DCAF13;SLC25A32	0.973482862962417
cg06629702	cg06629702	NA	NA	8655	0.534	0.5931	+-+----+++	38.6	14.649	9	0.101	cg06629702	37	1	2706960		0.953967998663699
cg26611650	cg26611650	NA	NA	8662	0.534	0.5931	-+--++++-+	0	7.67	9	0.5677	cg26611650	37	16	73461313		0.895198553413121
cg14442557	cg14442557	NA	NA	8662	-0.534	0.5931	--++--++--	0	5.569	9	0.7821	cg14442557	37	11	82909565	ANKRD42	0.93113212470388
cg18868933	cg18868933	NA	NA	8634	-0.534	0.5931	-----+++++	0	4.366	9	0.8858	cg18868933	37	6	29708164	LOC285830;LOC285830	0.955658503261151
cg07288921	cg07288921	NA	NA	8661	-0.534	0.5931	+-+---+-++	0	8.05	9	0.5291	cg07288921	37	20	62103493	KCNQ2;KCNQ2;KCNQ2;KCNQ2;KCNQ2	0.894395175118528
cg02898293	cg02898293	NA	NA	8656	0.534	0.5931	++++++--+-	0	2.623	9	0.9774	cg02898293	37	20	25061762	VSX1;VSX1	0.93276641389451
cg21327694	cg21327694	NA	NA	8657	-0.534	0.5931	-++--+----	0	7.717	9	0.5629	cg21327694	37	3	42305063	CCK	0.974311788183435
cg14155972	cg14155972	NA	NA	8662	-0.534	0.5931	-+-++-++--	31.7	13.177	9	0.1547	cg14155972	37	9	138990824		0.899588261448156
cg12474695	cg12474695	NA	NA	7931	-0.534	0.5931	+-++-+?+--	0	4.975	8	0.7602	cg12474695	37	17	39092846	KRT23	0.974259565228929
cg18635791	cg18635791	NA	NA	8657	-0.534	0.5931	++---+---+	0	7.49	9	0.5862	cg18635791	37	3	3111567	IL5RA;IL5RA	0.937546471212791
cg06964475	cg06964475	NA	NA	8662	0.534	0.5931	+-+++++-++	0	5.748	9	0.7648	cg06964475	37	5	51688		0.674459804917419
cg06986657	cg06986657	NA	NA	8651	0.534	0.5931	++---++++-	0	8.752	9	0.4605	cg06986657	37	6	31439083	HCG26	0.964305013822474
cg07278207	cg07278207	NA	NA	8658	0.534	0.5931	---++--+-+	28.1	12.523	9	0.1854	cg07278207	37	11	31391293	DNAJC24;DCDC1;DCDC1	0.95108484693483
cg10347799	cg10347799	NA	NA	8661	0.534	0.5931	+++++-+-+-	37.1	14.316	9	0.1115	cg10347799	37	8	9008364	PPP1R3B	0.974040168619452
cg23556886	cg23556886	NA	NA	8661	0.534	0.5931	+---++++++	56	20.449	9	0.01533	cg23556886	37	11	6635401	TPP1	0.971534754323944
cg13987781	cg13987781	NA	NA	8662	0.534	0.5931	-++++--+++	0	5.78	9	0.7618	cg13987781	37	17	79520323	C17orf70;C17orf70	0.940211758339317
cg08123444	cg08123444	NA	NA	8660	-0.534	0.5931	------++-+	0	8.543	9	0.4805	cg08123444	37	2	9833101		0.971587983860341
cg14893935	cg14893935	NA	NA	8659	-0.534	0.5931	+--+-++++-	0	8.852	9	0.4511	cg14893935	37	7	2679546	TTYH3	0.972332300744155
cg05132821	cg05132821	NA	NA	8659	-0.534	0.5932	++--+---++	0	8.274	9	0.5067	cg05132821	37	6	26569537		0.956074375898099
cg23305129	cg23305129	NA	NA	8657	-0.534	0.5932	--+---+-+-	0	6.89	9	0.6486	cg23305129	37	7	154706386		0.974040168619452
cg13547712	cg13547712	NA	NA	8662	-0.534	0.5932	---++++-+-	30.4	12.928	9	0.1659	cg13547712	37	1	2850512		0.947173272652331
cg19974428	cg19974428	NA	NA	8661	-0.534	0.5932	-++-+---+-	4.2	9.397	9	0.4015	cg19974428	37	7	98468047	TMEM130;TMEM130;TMEM130	0.96777815563436
cg00018606	cg00018606	NA	NA	8662	0.534	0.5932	++---+-+++	0	6.805	9	0.6574	cg00018606	37	2	208989425	CRYGD	0.964024107726742
cg05295558	cg05295558	NA	NA	8662	-0.534	0.5932	--++-+--++	14.4	10.515	9	0.3104	cg05295558	37	17	40761584	FAM134C;TUBG1;FAM134C;TUBG1	0.952097615669085
cg17656691	cg17656691	NA	NA	8658	0.534	0.5932	+--+++-++-	38	14.511	9	0.1053	cg17656691	37	3	44034147		0.959809709374155
cg27024932	cg27024932	NA	NA	8659	0.534	0.5932	+-+++---++	11.4	10.153	9	0.3383	cg27024932	37	21	44495796	CBS	0.950556416295526
cg00651821	cg00651821	NA	NA	8659	0.534	0.5932	-+++---+-+	29.6	12.789	9	0.1724	cg00651821	37	7	131012283	MKLN1;MKLN1	0.94279708964484
cg18403852	cg18403852	NA	NA	7919	-0.534	0.5932	++--+--?-+	2.9	8.236	8	0.4108	cg18403852	37	21	44016328		0.952966261362366
cg03285457	cg03285457	NA	NA	8660	0.534	0.5932	+++-++---+	30.5	12.948	9	0.165	cg03285457	37	10	102988529	LBX1;FLJ41350	0.938196402248812
cg03336586	cg03336586	NA	NA	8654	0.534	0.5932	--+++++--+	0	8.461	9	0.4885	cg03336586	37	1	3732904	KIAA0562	0.953354300772454
cg17668781	cg17668781	NA	NA	8661	0.534	0.5932	++-+---++-	0	5.784	9	0.7613	cg17668781	37	11	114431300	FAM55A	0.880048797532638
cg07157117	cg07157117	NA	NA	8660	0.534	0.5932	--+--++-++	25.8	12.129	9	0.2061	cg07157117	37	4	109708677		0.895224674337828
cg01093296	cg01093296	NA	NA	8660	-0.534	0.5932	-+-+--+++-	41.8	15.46	9	0.07906	cg01093296	37	14	105613102	JAG2;JAG2	0.895695882564516
cg09804528	cg09804528	NA	NA	8662	-0.534	0.5932	+--+-++---	0	6.668	9	0.6716	cg09804528	37	13	113467436	ATP11A;ATP11A	0.926479353073397
cg07936336	cg07936336	NA	NA	8661	-0.534	0.5932	++--+++--+	0	8.493	9	0.4853	cg07936336	37	17	11147783	SHISA6	0.975207480446925
cg10971790	cg10971790	NA	NA	8662	0.534	0.5932	+++-+--+++	0	7.992	9	0.5349	cg10971790	37	19	50316458	FUZ;FUZ	0.957981523734582
cg14522847	cg14522847	NA	NA	8655	0.534	0.5932	+-+++++-+-	43.9	16.042	9	0.06601	cg14522847	37	3	15919537		0.917427690532335
cg22990125	cg22990125	NA	NA	8662	0.534	0.5932	-+++-++++-	64.7	25.521	9	0.002446	cg22990125	37	3	49234759	CCDC36	0.951539072340181
cg24273512	cg24273512	NA	NA	8658	0.534	0.5932	++-+++-+++	3.2	9.294	9	0.4106	cg24273512	37	6	105628147	POPDC3	0.975749181312785
cg17714260	cg17714260	NA	NA	8659	-0.534	0.5932	++-----++-	3.7	9.346	9	0.406	cg17714260	37	10	104404062	TRIM8	0.955706276384971
cg04521244	cg04521244	NA	NA	8662	-0.534	0.5932	+--+---++-	0	5.871	9	0.7527	cg04521244	37	7	94286431	SGCE;PEG10;SGCE;PEG10;SGCE	0.975038833123894
cg14029912	cg14029912	NA	NA	8658	0.534	0.5932	-++--++-++	0	4.189	9	0.8985	cg14029912	37	3	5027616		0.972294226222111
cg23616620	cg23616620	NA	NA	8658	-0.534	0.5932	-++-+--++-	0	4.68	9	0.8613	cg23616620	37	12	7013820	LRRC23;LRRC23;LRRC23	0.973120369985853
cg25128696	cg25128696	NA	NA	8653	0.534	0.5932	----++++-+	0	7.138	9	0.6228	cg25128696	37	13	112255528		0.835599058323858
cg26560341	cg26560341	NA	NA	8660	0.534	0.5932	-+++---+++	8	9.784	9	0.3682	cg26560341	37	6	30180804	TRIM26	0.847208550859598
cg05640294	cg05640294	NA	NA	8661	-0.534	0.5932	+-+-+-+-+-	0	8.155	9	0.5186	cg05640294	37	19	38976794	RYR1;RYR1	0.965340068239219
cg05472841	cg05472841	NA	NA	8658	-0.534	0.5932	---+-+++--	0	4.659	9	0.863	cg05472841	37	13	111932857	ARHGEF7;ARHGEF7;ARHGEF7;ARHGEF7;ARHGEF7	0.918670578244527
cg00456774	cg00456774	NA	NA	8660	-0.534	0.5932	---++++---	34.7	13.784	9	0.1302	cg00456774	37	19	40857787	PLD3;PLD3	0.974259565228929
cg19168192	cg19168192	NA	NA	8661	-0.534	0.5932	+++-+---+-	0	8.202	9	0.5139	cg19168192	37	6	28493664	GPX5;GPX5	0.972834472397639
cg13867039	cg13867039	NA	NA	8660	0.534	0.5932	--++++---+	5.5	9.527	9	0.3901	cg13867039	37	1	3159645	PRDM16;PRDM16	0.952946246559527
cg09181872	cg09181872	NA	NA	8659	0.534	0.5932	-+-++-+-+-	0	8.886	9	0.4479	cg09181872	37	3	44690100	ZNF35	0.924886300470399
cg24193242	cg24193242	NA	NA	8661	0.534	0.5932	-+--++++++	0	8.425	9	0.492	cg24193242	37	10	135096556	TUBGCP2	0.971880237536874
cg14490250	cg14490250	NA	NA	8662	0.534	0.5932	-++-++-+++	0	7.952	9	0.539	cg14490250	37	15	64386181	FAM96A;FAM96A;FAM96A;FAM96A	0.959809709374155
cg24959428	cg24959428	NA	NA	8660	0.534	0.5932	+-++-+++-+	0	4.357	9	0.8864	cg24959428	37	1	89829951	GBP6	0.946856417375958
cg16171858	cg16171858	NA	NA	8661	-0.534	0.5932	-+-+--++--	0	6.897	9	0.6478	cg16171858	37	3	58472734		0.922681524309458
cg03561338	cg03561338	NA	NA	8661	0.534	0.5932	-+-++++---	0	8.704	9	0.4651	cg03561338	37	14	88601933		0.969758416448755
cg00579481	cg00579481	NA	NA	8657	-0.534	0.5933	++-+----+-	19	11.116	9	0.2679	cg00579481	37	22	21271797	CRKL;CRKL	0.891638505876711
cg26814241	cg26814241	NA	NA	8662	0.534	0.5933	+-+---+-++	0	6.394	9	0.7	cg26814241	37	4	1004774	FGFRL1;FGFRL1;FGFRL1	0.937110097489031
cg11076306	cg11076306	NA	NA	8662	-0.534	0.5933	-+--+-++--	16.6	10.798	9	0.2898	cg11076306	37	4	41430667	LIMCH1;LIMCH1;LIMCH1	0.944258984451577
cg04009342	cg04009342	NA	NA	8662	-0.534	0.5933	+++--++---	0	3.993	9	0.9119	cg04009342	37	12	25204113	LRMP	0.90311765149831
cg04147906	cg04147906	NA	NA	8645	-0.534	0.5933	----+--+-+	0	7.625	9	0.5723	cg04147906	37	17	26373775	NLK	0.938784993161154
cg04940329	cg04940329	NA	NA	8657	0.534	0.5933	-+-++---++	0	7.33	9	0.6028	cg04940329	37	17	39093054	KRT23	0.888472967739577
cg09538287	cg09538287	NA	NA	8660	0.534	0.5933	+-+---+++-	0	7.251	9	0.611	cg09538287	37	10	69456036	CTNNA3	0.957973471647171
cg22365990	cg22365990	NA	NA	8261	0.534	0.5933	++-+?+-+--	0	5.978	8	0.6497	cg22365990	37	7	47780844		0.941583622837109
cg04478606	cg04478606	NA	NA	8662	0.534	0.5933	+-+++++--+	4.4	9.417	9	0.3997	cg04478606	37	22	49080640	FAM19A5;FAM19A5	0.95775806523214
cg18638496	cg18638496	NA	NA	8662	0.534	0.5933	+-+-+--+++	0	4.368	9	0.8856	cg18638496	37	4	81187198	FGF5;FGF5	0.97196826430022
cg12412390	cg12412390	NA	NA	8661	-0.534	0.5933	++-------+	48.6	17.493	9	0.04153	cg12412390	37	4	96469286	UNC5C	0.918988730914168
cg10140613	cg10140613	NA	NA	8661	0.534	0.5933	-++-+-++-+	0	6.151	9	0.7247	cg10140613	37	19	18198611	IL12RB1;IL12RB1	0.974040168619452
cg12527175	cg12527175	NA	NA	8662	-0.534	0.5933	-+++----+-	54.8	19.932	9	0.01833	cg12527175	37	10	26504950	GAD2;GAD2	0.946723580353943
cg05413988	cg05413988	NA	NA	8652	-0.534	0.5933	-+++-----+	0	4.283	9	0.8918	cg05413988	37	16	231389		0.969758416448755
cg20775109	cg20775109	NA	NA	8662	-0.534	0.5933	+++++-+---	0	7.957	9	0.5385	cg20775109	37	6	168358086	MLLT4;MLLT4	0.968469446814651
cg03873930	cg03873930	NA	NA	8659	-0.534	0.5933	++------+-	0	1.66	9	0.9958	cg03873930	37	20	62340664	ARFRP1;ZGPAT;ZGPAT;ZGPAT;ARFRP1	0.973068527647081
cg17220055	cg17220055	NA	NA	8662	-0.534	0.5933	-+-++--+--	0	7.914	9	0.5429	cg17220055	37	1	42248998	HIVEP3;HIVEP3	0.95907400241306
cg04697454	cg04697454	NA	NA	8662	-0.534	0.5933	--+--+-+-+	0	4.625	9	0.8657	cg04697454	37	15	93633408	RGMA	0.967110971749232
cg17054054	cg17054054	NA	NA	8655	0.534	0.5933	+++++--+++	0	5.397	9	0.7984	cg17054054	37	12	82752699	CCDC59;CCDC59;C12orf26	0.969881154083732
cg24929310	cg24929310	NA	NA	8658	-0.534	0.5933	--+-++---+	0	5.804	9	0.7593	cg24929310	37	19	1546385		0.947173272652331
cg02172312	cg02172312	NA	NA	8662	0.534	0.5933	+---+----+	0	6.16	9	0.7238	cg02172312	37	16	62069337	CDH8	0.895578009505271
cg12260801	cg12260801	NA	NA	8623	0.534	0.5933	+--++++++-	0	8.179	9	0.5162	cg12260801	37	7	1045157	C7orf50;C7orf50;C7orf50	0.932590106865689
cg14973204	cg14973204	NA	NA	8657	0.534	0.5933	-+-++-+++-	0	7.399	9	0.5957	cg14973204	37	12	133052753		0.642563961263512
cg25771683	cg25771683	NA	NA	8659	0.534	0.5933	--++++-+-+	0	7.058	9	0.6311	cg25771683	37	12	5538415		0.947173272652331
cg05295015	cg05295015	NA	NA	8658	-0.534	0.5933	++--++-+--	3.7	9.346	9	0.406	cg05295015	37	14	38069001		0.921472335768641
cg23707590	cg23707590	NA	NA	8662	0.534	0.5933	++-+-++-++	0	3.784	9	0.925	cg23707590	37	6	158028962	ZDHHC14;ZDHHC14	0.967589292662294
cg18784435	cg18784435	NA	NA	8655	0.534	0.5933	+++-+--+++	1.8	9.163	9	0.4223	cg18784435	37	4	5893789	CRMP1	0.963605672764264
cg00829246	cg00829246	NA	NA	8661	-0.534	0.5933	+-+-+++---	10.8	10.086	9	0.3436	cg00829246	37	7	23241578		0.95970755712558
cg12596782	cg12596782	NA	NA	8659	-0.534	0.5933	-+-+++-++-	15.4	10.635	9	0.3015	cg12596782	37	5	96144134	ERAP1;ERAP1	0.931948806370796
cg15266205	cg15266205	NA	NA	8636	0.534	0.5933	++-+-+-+++	0	8.228	9	0.5113	cg15266205	37	12	15749418	PTPRO;PTPRO;PTPRO;PTPRO;PTPRO;PTPRO	0.93640615472313
cg01249187	cg01249187	NA	NA	8662	-0.534	0.5933	+---++---+	0	8.052	9	0.5289	cg01249187	37	16	1204617	CACNA1H;CACNA1H	0.966291882028397
cg04500745	cg04500745	NA	NA	8655	-0.534	0.5933	--+-+-+---	0	8.492	9	0.4854	cg04500745	37	16	1818428	MAPK8IP3;MAPK8IP3	0.96832771037404
cg24631482	cg24631482	NA	NA	8659	-0.534	0.5933	-++-----+-	0	3.026	9	0.9633	cg24631482	37	2	42329446		0.968337634320192
cg22695245	cg22695245	NA	NA	8660	0.534	0.5933	-+-+++--++	9.3	9.926	9	0.3565	cg22695245	37	10	17244393	TRDMT1;TRDMT1;TRDMT1	0.927234451788528
cg05317038	cg05317038	NA	NA	8662	0.534	0.5933	+---+---++	24.5	11.927	9	0.2175	cg05317038	37	6	28793454		0.937418957392374
cg02278594	cg02278594	NA	NA	8662	0.534	0.5933	++--+-++++	0	6.597	9	0.679	cg02278594	37	15	35385240		0.9655476650401
cg13021725	cg13021725	NA	NA	8661	0.534	0.5933	+++++---++	7.3	9.708	9	0.3746	cg13021725	37	20	35402523	DSN1;DSN1;DSN1;DSN1;DSN1	0.949007369495135
cg06716246	cg06716246	NA	NA	8660	0.534	0.5933	---+--++++	45.6	16.541	9	0.05641	cg06716246	37	7	100086272	C7orf51	0.918988730914168
cg06282802	cg06282802	NA	NA	8662	-0.534	0.5933	++-+--+--+	0	5.764	9	0.7632	cg06282802	37	2	127529446		0.963905757678153
cg15202251	cg15202251	NA	NA	8658	-0.534	0.5933	++-+-+-++-	0	6.615	9	0.6771	cg15202251	37	7	100183972	FBXO24;LRCH4;FBXO24	0.974040168619452
cg19559628	cg19559628	NA	NA	8659	0.534	0.5933	-+-+--+-++	0	4.382	9	0.8845	cg19559628	37	15	73636424	HCN4	0.93863156508575
cg01157070	cg01157070	NA	NA	8660	-0.534	0.5933	+-+-+-+--+	0	7.191	9	0.6172	cg01157070	37	16	56228511	DKFZP434H168;GNAO1;GNAO1	0.970361078358694
cg18562896	cg18562896	NA	NA	8661	0.534	0.5933	+---++++-+	0	8.9	9	0.4466	cg18562896	37	17	78862867	RPTOR;RPTOR	0.970352231782885
cg25775322	cg25775322	NA	NA	8660	0.534	0.5933	+++++-----	28.3	12.549	9	0.1841	cg25775322	37	4	154710373	SFRP2	0.964261583294909
cg14653250	cg14653250	NA	NA	8657	0.534	0.5933	+-+++++-+-	6.1	9.581	9	0.3855	cg14653250	37	11	66725860	PC;PC	0.973068527647081
cg25215292	cg25215292	NA	NA	8662	-0.534	0.5933	+---++-+--	0	7.305	9	0.6054	cg25215292	37	5	135265753	FBXL21	0.947173272652331
cg21526530	cg21526530	NA	NA	8643	-0.534	0.5933	++--++---+	0	7.984	9	0.5358	cg21526530	37	15	50412411	ATP8B4	0.960449331147446
cg00172812	cg00172812	NA	NA	8662	0.534	0.5934	-++-+-+-+-	4.8	9.457	9	0.3962	cg00172812	37	1	23279685		0.915908826426941
cg02400433	cg02400433	NA	NA	8662	0.534	0.5934	-+-++++-++	0	5.508	9	0.788	cg02400433	37	6	100054987	PRDM13	0.956074375898099
cg21940640	cg21940640	NA	NA	8658	0.534	0.5934	-++++--+-+	0	6.444	9	0.6948	cg21940640	37	7	56160893	PHKG1	0.969275239494197
cg26900105	cg26900105	NA	NA	8662	-0.534	0.5934	+---+++++-	0	3.947	9	0.9149	cg26900105	37	10	1610499	ADARB2	0.792179410410157
cg22338352	cg22338352	NA	NA	8653	0.534	0.5934	+++-+--+++	0	5.543	9	0.7846	cg22338352	37	5	176237379	UNC5A	0.832621941632481
cg01922485	cg01922485	NA	NA	8615	0.534	0.5934	--+++-+++-	11.2	10.13	9	0.34	cg01922485	37	1	942696		0.966291882028397
cg21672339	cg21672339	NA	NA	8660	0.534	0.5934	-+---+-+++	0	6.795	9	0.6585	cg21672339	37	12	49319475	FKBP11;FKBP11;FKBP11	0.860289924015946
cg27508378	cg27508378	NA	NA	8662	0.534	0.5934	++-+-+-+-+	12.5	10.283	9	0.3281	cg27508378	37	4	10985133		0.97215061588183
cg23676784	cg23676784	NA	NA	8658	-0.534	0.5934	-++----+-+	11.9	10.221	9	0.3329	cg23676784	37	1	22968681	C1QC;C1QC	0.808715285428296
cg14449051	cg14449051	NA	NA	8662	0.534	0.5934	-++----+-+	30.4	12.939	9	0.1654	cg14449051	37	12	85306474	SLC6A15;SLC6A15;SLC6A15;SLC6A15;SLC6A15;SLC6A15	0.975419931137784
cg26533311	cg26533311	NA	NA	8662	-0.534	0.5934	+--+-+--++	0	4.574	9	0.8697	cg26533311	37	6	27206911		0.935030651345374
cg07318983	cg07318983	NA	NA	8657	0.534	0.5934	+++-+-+--+	48.4	17.444	9	0.04221	cg07318983	37	1	91185922		0.960485936739032
cg14128068	cg14128068	NA	NA	8649	-0.534	0.5934	-++----+--	18.8	11.089	9	0.2697	cg14128068	37	9	96590527		0.961654138974961
cg15534212	cg15534212	NA	NA	8661	-0.534	0.5934	--+-+----+	0	6.616	9	0.677	cg15534212	37	5	173209194		0.966208279753823
cg14721618	cg14721618	NA	NA	8662	0.534	0.5934	--+++--+++	2.1	9.193	9	0.4196	cg14721618	37	17	76356197	SOCS3	0.907867082475972
cg03366992	cg03366992	NA	NA	8662	0.534	0.5934	+---++---+	0	8.253	9	0.5088	cg03366992	37	21	45140831	PDXK	0.948329445195817
cg20605103	cg20605103	NA	NA	8661	0.534	0.5934	-++-+++-+-	0	8.008	9	0.5333	cg20605103	37	12	124930650	NCOR2;NCOR2	0.970132639032217
cg21600258	cg21600258	NA	NA	8661	0.534	0.5934	--++-+---+	60.9	23.039	9	0.006109	cg21600258	37	4	109090978	LEF1;LEF1;LEF1;LOC641518	0.952595771140186
cg16347123	cg16347123	NA	NA	8662	0.534	0.5934	-++++-++--	0	7.783	9	0.5562	cg16347123	37	7	134091998		0.93640615472313
cg04270982	cg04270982	NA	NA	8658	-0.534	0.5934	+--+--+-+-	0	2.95	9	0.9663	cg04270982	37	4	188078789		0.957386235890109
cg07099084	cg07099084	NA	NA	8661	-0.534	0.5934	+-++-++---	62.4	23.966	9	0.004355	cg07099084	37	1	2919785		0.930238755354561
cg16310262	cg16310262	NA	NA	8661	-0.534	0.5934	----++-+++	0.5	9.044	9	0.4332	cg16310262	37	15	65903328	C15orf44;C15orf44;C15orf44	0.9650959706347
cg19425761	cg19425761	NA	NA	8661	-0.534	0.5934	-+-+---+++	0	6.896	9	0.6479	cg19425761	37	1	28586733	SESN2	0.891001571873308
cg25678707	cg25678707	NA	NA	8630	-0.534	0.5934	-++--+++--	3.5	9.328	9	0.4076	cg25678707	37	8	28610851	EXTL3	0.934070932276463
cg07870370	cg07870370	NA	NA	8662	-0.534	0.5934	---+-+++--	10.8	10.084	9	0.3437	cg07870370	37	20	61822366		0.964852551885597
cg13869233	cg13869233	NA	NA	8660	-0.534	0.5934	+++--++---	0	4.944	9	0.8392	cg13869233	37	2	121980399	TFCP2L1	0.931916561477292
cg08153335	cg08153335	NA	NA	8662	-0.534	0.5934	-++-+-----	0.8	9.071	9	0.4308	cg08153335	37	2	26541960	GPR113;GPR113;GPR113;GPR113	0.962873933852945
cg14625113	cg14625113	NA	NA	8662	0.534	0.5934	+-++++---+	38.2	14.572	9	0.1034	cg14625113	37	12	41086680	CNTN1;CNTN1	0.941126598675423
cg24662107	cg24662107	NA	NA	8656	-0.534	0.5934	++--+-+-+-	27	12.331	9	0.1953	cg24662107	37	5	139135835		0.894395175118528
cg06969362	cg06969362	NA	NA	8660	-0.534	0.5934	-++++-----	6.8	9.652	9	0.3794	cg06969362	37	6	79786675	PHIP	0.830869968054276
cg02558677	cg02558677	NA	NA	8662	-0.534	0.5934	--+++-+++-	2.2	9.205	9	0.4185	cg02558677	37	5	14405632	TRIO	0.971171142063609
cg24901679	cg24901679	NA	NA	8662	0.534	0.5934	++-+-++++-	0	7.253	9	0.6108	cg24901679	37	4	26364116	RBPJ;RBPJ;RBPJ;RBPJ	0.95262854436159
cg04376360	cg04376360	NA	NA	8654	0.534	0.5934	+-++--+--+	0	3.624	9	0.9344	cg04376360	37	2	12147243		0.964915519334781
cg22234930	cg22234930	NA	NA	8658	-0.534	0.5934	-+-+---+--	0	4.278	9	0.8922	cg22234930	37	15	72519739	PKM2;PKM2;PKM2	0.894036508094682
cg04770813	cg04770813	NA	NA	8659	-0.534	0.5934	+--++-+++-	42.2	15.572	9	0.07637	cg04770813	37	6	33160297	COL11A2;COL11A2;COL11A2;COL11A2	0.958491001912054
cg06917231	cg06917231	NA	NA	8661	-0.534	0.5934	---+-+--++	12.3	10.261	9	0.3298	cg06917231	37	6	28234854	ZNF187;ZNF187;ZNF187;ZNF187;ZNF187;ZNF187	0.939696052167659
cg11248049	cg11248049	NA	NA	8662	0.534	0.5934	+-+----+++	30.6	12.976	9	0.1637	cg11248049	37	14	53619600	DDHD1;DDHD1;DDHD1	0.975315186206673
cg16476940	cg16476940	NA	NA	8661	0.534	0.5934	++++-+----	34.3	13.689	9	0.1338	cg16476940	37	7	101927973	SH2B2	0.973122837091675
cg09071459	cg09071459	NA	NA	8660	-0.534	0.5934	--++-++-+-	4.4	9.418	9	0.3996	cg09071459	37	16	4903054	UBN1;UBN1	0.947173272652331
cg06900650	cg06900650	NA	NA	8652	0.534	0.5934	+--+-+++++	22.2	11.575	9	0.2383	cg06900650	37	2	130956219	TUBA3E	0.970774642081352
cg18925366	cg18925366	NA	NA	8242	0.534	0.5934	--++?--+-+	0	3.871	8	0.8685	cg18925366	37	14	99857143		0.888061482281474
cg11301598	cg11301598	NA	NA	8658	0.534	0.5934	+++-----+-	8.2	9.803	9	0.3666	cg11301598	37	12	121476792	OASL;OASL	0.960911548267167
cg25774148	cg25774148	NA	NA	8659	0.534	0.5934	-+-+--+--+	0	7.828	9	0.5516	cg25774148	37	1	964497	AGRN	0.931185335309153
cg18942213	cg18942213	NA	NA	8653	-0.534	0.5935	+--+-+--+-	0	3.265	9	0.9529	cg18942213	37	8	134309101	NDRG1;NDRG1;NDRG1	0.815102982665325
cg16011371	cg16011371	NA	NA	8662	0.534	0.5935	----+++-++	46.6	16.847	9	0.05117	cg16011371	37	1	57480925	DAB1	0.839126234930908
cg11529614	cg11529614	NA	NA	8660	-0.534	0.5935	--+-+--+-+	0	6.393	9	0.7	cg11529614	37	17	59941050	BRIP1	0.927418408488657
cg04069576	cg04069576	NA	NA	8659	0.534	0.5935	++--++++-+	7.8	9.761	9	0.3702	cg04069576	37	3	124607120	ITGB5	0.83834039421143
cg18028999	cg18028999	NA	NA	8658	-0.534	0.5935	++-----++-	0	7.434	9	0.5921	cg18028999	37	15	81426610	C15orf26	0.947173272652331
cg04887494	cg04887494	NA	NA	8660	-0.534	0.5935	+-+-+---++	0	5.992	9	0.7407	cg04887494	37	19	2252786	JSRP1	0.90244564308437
cg06825142	cg06825142	NA	NA	8661	-0.534	0.5935	--++---++-	0	5.386	9	0.7994	cg06825142	37	11	637170	DRD4	0.965190632153708
cg15071696	cg15071696	NA	NA	8656	0.534	0.5935	-+-+++++++	0	2.575	9	0.9788	cg15071696	37	10	6023603		0.960485936739032
cg14850601	cg14850601	NA	NA	8661	-0.534	0.5935	--+---+--+	0	7.339	9	0.6019	cg14850601	37	18	44143050	LOXHD1	0.9088591707921
cg06919490	cg06919490	NA	NA	8662	-0.534	0.5935	--+++-+++-	0	8.991	9	0.4381	cg06919490	37	4	166034313	TMEM192	0.910554608785056
cg25487438	cg25487438	NA	NA	8657	0.534	0.5935	+++-++-++-	0	4.884	9	0.8443	cg25487438	37	14	24584340	DCAF11;DCAF11;DCAF11;DCAF11;DCAF11;DCAF11	0.950359069691119
cg09302903	cg09302903	NA	NA	8661	-0.534	0.5935	--+-+---+-	0	7.976	9	0.5366	cg09302903	37	17	46801314	C17orf93;PRAC	0.900450580692507
cg00147788	cg00147788	NA	NA	8639	0.534	0.5935	+--+++-+++	0	7.754	9	0.5591	cg00147788	37	6	125855365		0.948322281172046
cg19222712	cg19222712	NA	NA	8661	0.534	0.5935	+++-++--+-	0	5.569	9	0.7822	cg19222712	37	2	54557836	C2orf73	0.961810282371312
cg14765834	cg14765834	NA	NA	8659	-0.534	0.5935	------+---	0	8.163	9	0.5178	cg14765834	37	17	7193812	YBX2	0.941671653543594
cg11969919	cg11969919	NA	NA	8662	-0.534	0.5935	+-++---+--	0	5.41	9	0.7972	cg11969919	37	10	133572424		0.947173272652331
cg02372393	cg02372393	NA	NA	8662	0.534	0.5935	+--+---+++	33.3	13.487	9	0.1418	cg02372393	37	17	45973417	SP2	0.970514971548035
cg26407146	cg26407146	NA	NA	8656	-0.534	0.5935	-+-+-++-+-	43.4	15.902	9	0.06895	cg26407146	37	1	19229049	ALDH4A1;ALDH4A1;ALDH4A1;ALDH4A1	0.855658852820651
cg27629583	cg27629583	NA	NA	8657	-0.534	0.5935	---++--+++	0	7.76	9	0.5585	cg27629583	37	1	151431750	POGZ;POGZ;POGZ;POGZ;POGZ;POGZ	0.971790556278276
cg26896668	cg26896668	NA	NA	8655	0.534	0.5935	+++------+	0	4.215	9	0.8967	cg26896668	37	10	28957429		0.938037996874695
cg04958496	cg04958496	NA	NA	8659	-0.534	0.5935	+-+--+-+--	18.8	11.089	9	0.2696	cg04958496	37	12	12391574	LRP6	0.900292134884049
cg15062535	cg15062535	NA	NA	8660	0.534	0.5935	-++++++-+-	38.5	14.645	9	0.1012	cg15062535	37	19	52847933	ZNF610;ZNF610;ZNF610;ZNF610	0.950398778684709
cg17346857	cg17346857	NA	NA	8661	-0.534	0.5935	-+++-+--+-	15.9	10.698	9	0.297	cg17346857	37	16	66639560	CMTM3;CMTM3;CMTM3;CMTM3	0.966446858163395
cg02584939	cg02584939	NA	NA	8662	-0.534	0.5935	--+++-+---	0	7.21	9	0.6152	cg02584939	37	1	55248099	TTC22	0.966291882028397
cg19566906	cg19566906	NA	NA	8661	-0.534	0.5935	-++-+-+--+	0	3.308	9	0.9508	cg19566906	37	4	79971235		0.931420361146416
cg00059225	cg00059225	NA	NA	8662	0.534	0.5935	---++-++++	7.6	9.741	9	0.3719	cg00059225	37	5	151304357	GLRA1;GLRA1;GLRA1;GLRA1	0.963905757678153
cg06557057	cg06557057	NA	NA	8647	0.534	0.5935	-+-++++--+	0	6.52	9	0.6869	cg06557057	37	7	142494706		0.972758561411611
cg07128873	cg07128873	NA	NA	8656	-0.534	0.5935	---+--+--+	0	7.155	9	0.621	cg07128873	37	7	128348852		0.962456609365369
cg13898051	cg13898051	NA	NA	8659	-0.534	0.5935	-+-+--+---	39.9	14.986	9	0.09133	cg13898051	37	5	916145	TRIP13	0.873080104106262
cg05797732	cg05797732	NA	NA	8661	0.534	0.5935	+--++++--+	0	8.61	9	0.474	cg05797732	37	10	28908752	WAC;WAC;WAC	0.934640413347829
cg15622805	cg15622805	NA	NA	8655	-0.534	0.5935	----++++--	0	6.236	9	0.7161	cg15622805	37	3	48249410		0.881508344198139
cg26277599	cg26277599	NA	NA	8651	0.534	0.5935	+---++++++	0	2.371	9	0.9842	cg26277599	37	13	79982879		0.910554608785056
cg16317923	cg16317923	NA	NA	8660	0.534	0.5935	+---++--++	0	5.692	9	0.7703	cg16317923	37	5	169816472	KCNIP1;KCNMB1;KCNMB1	0.975844265050774
cg18811731	cg18811731	NA	NA	8660	0.534	0.5935	++-----+++	0	7.256	9	0.6105	cg18811731	37	1	203086869		0.862038979320549
cg13068082	cg13068082	NA	NA	8661	0.534	0.5935	+++++---+-	0	7.286	9	0.6073	cg13068082	37	3	9834448	ARPC4;ARPC4;ARPC4;ARPC4;TADA3;TADA3	0.975207480446925
cg14627743	cg14627743	NA	NA	8656	0.534	0.5935	++++++-+--	0	6.531	9	0.6859	cg14627743	37	7	121944637	FEZF1;FEZF1	0.92763215578609
cg21271945	cg21271945	NA	NA	8658	-0.534	0.5935	--+------+	0	1.984	9	0.9917	cg21271945	37	1	2080081	PRKCZ;PRKCZ;PRKCZ	0.957162591693041
cg20547429	cg20547429	NA	NA	8662	0.534	0.5935	+-+++++-++	0	8.301	9	0.5041	cg20547429	37	6	169013427	SMOC2;SMOC2	0.961520642860288
cg02153528	cg02153528	NA	NA	8658	0.534	0.5935	++-----+++	0	8.68	9	0.4673	cg02153528	37	12	56618648	OBFC2B	0.943390028176436
cg08822523	cg08822523	NA	NA	8660	0.534	0.5935	---+-+++++	0	6.635	9	0.6751	cg08822523	37	4	91156290	FAM190A;FAM190A;FAM190A	0.93276641389451
cg24080902	cg24080902	NA	NA	8650	-0.534	0.5936	-+++---+--	0	7.271	9	0.6089	cg24080902	37	18	73631749		0.9757637178922
cg16782174	cg16782174	NA	NA	8662	0.534	0.5936	-++-+++--+	0	5.11	9	0.8246	cg16782174	37	2	128410803	LIMS2;LIMS2;LIMS2;LIMS2	0.942396934897797
cg18605137	cg18605137	NA	NA	8660	-0.534	0.5936	-+--+-+++-	0	5.39	9	0.799	cg18605137	37	17	80915044	B3GNTL1	0.965190632153708
cg10586751	cg10586751	NA	NA	8659	-0.534	0.5936	---+-++++-	39.2	14.799	9	0.09661	cg10586751	37	1	222916779	FAM177B	0.965211817204831
cg06807837	cg06807837	NA	NA	8662	0.534	0.5936	----+++++-	0	5.913	9	0.7486	cg06807837	37	8	1877952	ARHGEF10	0.947173272652331
cg27430682	cg27430682	NA	NA	8662	-0.534	0.5936	-+-----++-	0	5.155	9	0.8206	cg27430682	37	10	65225552	JMJD1C;JMJD1C;LOC84989	0.889773545333885
cg01870995	cg01870995	NA	NA	7932	-0.534	0.5936	-++---?++-	18.8	9.854	8	0.2754	cg01870995	37	12	3602546	PRMT8	0.966830215141982
cg09526129	cg09526129	NA	NA	7931	0.534	0.5936	+--+++?---	28.5	11.186	8	0.1914	cg09526129	37	7	1103262	C7orf50;C7orf50;C7orf50	0.958083880242475
cg05830220	cg05830220	NA	NA	8662	-0.534	0.5936	-++++-----	4.2	9.396	9	0.4015	cg05830220	37	16	87757033	KLHDC4	0.950190255993502
cg14696662	cg14696662	NA	NA	8658	0.534	0.5936	+-+++-+++-	5.8	9.555	9	0.3877	cg14696662	37	19	18965893	UPF1	0.955661316509239
cg24423567	cg24423567	NA	NA	8662	-0.534	0.5936	-+---+-+--	0	6.36	9	0.7034	cg24423567	37	2	201390706	SGOL2;SGOL2;SGOL2	0.961201939399381
cg27472905	cg27472905	NA	NA	8660	-0.534	0.5936	+----+-+++	0	4.744	9	0.856	cg27472905	37	2	241938166	SNED1	0.97252987691826
cg07481031	cg07481031	NA	NA	8661	-0.534	0.5936	--++--+--+	0	7.178	9	0.6186	cg07481031	37	2	192890299	TMEFF2	0.907290752797524
cg14012264	cg14012264	NA	NA	8662	-0.534	0.5936	-++---+-+-	43.9	16.031	9	0.06623	cg14012264	37	7	4743426	FOXK1	0.96832771037404
cg13205528	cg13205528	NA	NA	8662	0.534	0.5936	+-+++-+--+	0	3.615	9	0.9349	cg13205528	37	1	2705849		0.958412387418653
cg06129794	cg06129794	NA	NA	8657	-0.534	0.5936	-+-++-----	0	6.204	9	0.7193	cg06129794	37	4	53578476	SNORA26;KIAA0114	0.974374187982698
cg20077155	cg20077155	NA	NA	8662	-0.534	0.5936	--++---++-	0	6.785	9	0.6595	cg20077155	37	4	77172699	FAM47E	0.890458145557938
cg12856183	cg12856183	NA	NA	8661	-0.534	0.5936	-+--++---+	0	8.971	9	0.44	cg12856183	37	15	89953033		0.942964495632291
cg12039583	cg12039583	NA	NA	8661	0.534	0.5936	+-++-+++--	0	4.959	9	0.8378	cg12039583	37	17	60758021	MRC2	0.958298117881764
cg09217581	cg09217581	NA	NA	8662	-0.534	0.5936	++-+----+-	18.2	10.999	9	0.2758	cg09217581	37	2	11484701	ROCK2;ROCK2	0.97058374484525
cg22082868	cg22082868	NA	NA	8659	0.534	0.5936	-++-+--+++	0	7.339	9	0.6019	cg22082868	37	11	64068146	C11orf20	0.9753882820107
cg00190795	cg00190795	NA	NA	8661	-0.534	0.5936	-+-++-+---	0	2.447	9	0.9823	cg00190795	37	3	195599898	TNK2;TNK2	0.926791687986971
cg21032294	cg21032294	NA	NA	8656	0.534	0.5936	----+++--+	22.3	11.584	9	0.2378	cg21032294	37	11	67199911	RPS6KB2	0.900652685874581
cg05170921	cg05170921	NA	NA	8659	-0.534	0.5936	-----++--+	28.1	12.52	9	0.1855	cg05170921	37	22	50239796		0.950743277164115
cg00620452	cg00620452	NA	NA	8661	0.534	0.5936	-++-+--+-+	0	4.296	9	0.8909	cg00620452	37	3	32147645	GPD1L	0.965646690055838
cg06939451	cg06939451	NA	NA	8282	-0.534	0.5936	----?+---+	0	5.409	8	0.7131	cg06939451	37	5	81043172	SSBP2	0.9753882820107
cg05735180	cg05735180	NA	NA	8661	0.534	0.5936	-+-+----++	22.3	11.586	9	0.2377	cg05735180	37	18	55095177		0.929377283627302
cg02353418	cg02353418	NA	NA	8662	-0.534	0.5936	+++++---+-	42.8	15.723	9	0.07289	cg02353418	37	10	101945480	ERLIN1;ERLIN1;ERLIN1	0.943865172746066
cg07494300	cg07494300	NA	NA	8655	-0.534	0.5936	-+----+++-	0	8.694	9	0.4659	cg07494300	37	13	102051019	NALCN	0.947971948514375
cg08328134	cg08328134	NA	NA	8659	-0.534	0.5936	+-----++--	0	5.457	9	0.7928	cg08328134	37	19	57279184		0.939510219376753
cg05173383	cg05173383	NA	NA	8661	-0.534	0.5936	---++--+--	21.7	11.493	9	0.2434	cg05173383	37	16	69422211		0.974040168619452
cg07275860	cg07275860	NA	NA	8662	0.534	0.5936	-+-++--++-	42.5	15.659	9	0.07434	cg07275860	37	12	120554537	RAB35;RAB35;RAB35;RAB35	0.880048797532638
cg19926161	cg19926161	NA	NA	8651	-0.534	0.5936	+-+----++-	0	8.991	9	0.4381	cg19926161	37	18	54306001	TXNL1;TXNL1	0.814254839482241
cg20454002	cg20454002	NA	NA	7909	0.534	0.5936	-+--++-?++	0	5.148	8	0.7417	cg20454002	37	1	221054365	HLX	0.84858355390741
cg03824114	cg03824114	NA	NA	8660	0.534	0.5936	+-+-+++--+	32.6	13.347	9	0.1475	cg03824114	37	5	208857	CCDC127	0.944852494767445
cg03785065	cg03785065	NA	NA	8660	-0.534	0.5936	---++---++	0	7.631	9	0.5717	cg03785065	37	3	180707451	DNAJC19;DNAJC19	0.957889722419973
cg15884223	cg15884223	NA	NA	8662	-0.534	0.5936	-+--++-+-+	0	8.905	9	0.4461	cg15884223	37	17	49242847	NME2;NME2;NME2;NME1-NME2;NME2	0.937503488097716
cg27417922	cg27417922	NA	NA	8652	-0.534	0.5936	--+-----++	0	6.413	9	0.698	cg27417922	37	7	75988359	YWHAG	0.87363609508511
cg25247183	cg25247183	NA	NA	8657	-0.534	0.5936	--+-+--++-	0	6.814	9	0.6564	cg25247183	37	22	38073049	LGALS1	0.966739775619386
cg00767201	cg00767201	NA	NA	8645	-0.534	0.5936	+-+--++---	33.7	13.567	9	0.1386	cg00767201	37	19	22141063		0.973822308760272
cg02931729	cg02931729	NA	NA	8662	0.534	0.5936	++-++---++	0	8.88	9	0.4485	cg02931729	37	11	129183228		0.967500024856139
cg17140191	cg17140191	NA	NA	8661	-0.534	0.5936	+---+-+--+	0	8.853	9	0.451	cg17140191	37	7	98971627	ARPC1B	0.965992263936391
cg03826463	cg03826463	NA	NA	8643	-0.534	0.5936	---++-+--+	15.1	10.606	9	0.3037	cg03826463	37	3	186211670		0.95636244927791
cg07867023	cg07867023	NA	NA	8661	-0.534	0.5936	+++----++-	42.5	15.648	9	0.0746	cg07867023	37	3	51428648	RBM15B	0.955658503261151
cg24724567	cg24724567	NA	NA	8662	-0.534	0.5936	-+--+++---	0	5.534	9	0.7855	cg24724567	37	11	121762930		0.953967998663699
cg17717972	cg17717972	NA	NA	8659	0.534	0.5936	++-+--+--+	18.6	11.054	9	0.272	cg17717972	37	8	1814957	ARHGEF10	0.940548316464287
cg15428904	cg15428904	NA	NA	8657	-0.534	0.5936	-+-+-++---	6.2	9.599	9	0.3839	cg15428904	37	20	57394097	GNASAS;MIR298;MIR296	0.966291882028397
cg23154620	cg23154620	NA	NA	8658	0.534	0.5936	+++-++-+++	0	7.552	9	0.5798	cg23154620	37	8	100025155	VPS13B;VPS13B;VPS13B;VPS13B	0.948170731339056
cg03880033	cg03880033	NA	NA	8662	-0.533	0.5937	------+-++	0	7.841	9	0.5503	cg03880033	37	16	55866757	CES1;CES1;CES1	0.971534754323944
cg25400864	cg25400864	NA	NA	8646	-0.534	0.5937	-+-+++---+	28.5	12.591	9	0.182	cg25400864	37	17	60005610	INTS2;INTS2	0.913770324319212
cg02240686	cg02240686	NA	NA	8627	0.533	0.5937	++--+--+-+	0	8.163	9	0.5179	cg02240686	37	2	37339522	EIF2AK2;EIF2AK2;EIF2AK2	0.965190632153708
cg07367434	cg07367434	NA	NA	8655	-0.533	0.5937	-+-+---+--	29.4	12.745	9	0.1745	cg07367434	37	1	40781135	COL9A2	0.966291882028397
cg11237215	cg11237215	NA	NA	8662	0.533	0.5937	++----++--	0	7.952	9	0.539	cg11237215	37	1	244806055		0.834959045605939
cg19216792	cg19216792	NA	NA	8662	0.533	0.5937	--++-+---+	0	3.325	9	0.95	cg19216792	37	7	26897202	SKAP2	0.953620665819021
cg03329860	cg03329860	NA	NA	8662	-0.533	0.5937	-+-+----++	3.4	9.318	9	0.4085	cg03329860	37	3	47555251	C3orf75	0.974040168619452
cg14769570	cg14769570	NA	NA	8659	-0.534	0.5937	+-+-+-+++-	45.5	16.509	9	0.05698	cg14769570	37	3	101546814	FAM55C;FAM55C;NFKBIZ	0.974218981341664
cg27126666	cg27126666	NA	NA	8662	0.534	0.5937	+++----++-	0	4.212	9	0.8969	cg27126666	37	15	93353059		0.952559810174644
cg22185451	cg22185451	NA	NA	8661	-0.533	0.5937	--------+-	0	3.038	9	0.9628	cg22185451	37	7	156433300	C7orf13;RNF32	0.94851513592668
cg13100962	cg13100962	NA	NA	8630	-0.533	0.5937	-+++-+-+--	12.3	10.266	9	0.3294	cg13100962	37	11	33921158		0.952097615669085
cg06059032	cg06059032	NA	NA	8661	0.533	0.5937	+++-+--+++	44.5	16.224	9	0.06236	cg06059032	37	2	236402544	AGAP1;AGAP1	0.895427859818004
cg03386971	cg03386971	NA	NA	8660	0.534	0.5937	--+-++++-+	21.8	11.512	9	0.2422	cg03386971	37	22	46328304	WNT7B	0.97177421269132
cg14195059	cg14195059	NA	NA	8656	0.533	0.5937	++++---+--	0	6.51	9	0.688	cg14195059	37	15	43594617	TGM7	0.937110097489031
cg18049182	cg18049182	NA	NA	8661	-0.534	0.5937	---+-----+	0	6.13	9	0.7269	cg18049182	37	8	9409864		0.975506705198483
cg24161925	cg24161925	NA	NA	8662	-0.533	0.5937	---+---+-+	0	7.498	9	0.5854	cg24161925	37	6	139116947		0.814254839482241
cg16118426	cg16118426	NA	NA	8659	0.534	0.5937	---++++--+	6.8	9.655	9	0.3791	cg16118426	37	14	105924459	MTA1	0.957322148770142
cg23154743	cg23154743	NA	NA	8644	0.533	0.5937	-+++-+-+-+	0	7.764	9	0.5581	cg23154743	37	6	31515404	NFKBIL1;NFKBIL1;ATP6V1G2;NFKBIL1;NFKBIL1;NFKBIL1;ATP6V1G2;NFKBIL1	0.959033948656204
cg21214630	cg21214630	NA	NA	8660	-0.533	0.5937	++-+---+--	35.3	13.919	9	0.1252	cg21214630	37	9	127631857	ARPC5L	0.832621941632481
cg11319427	cg11319427	NA	NA	8662	0.534	0.5937	+++-+++---	10.5	10.058	9	0.3458	cg11319427	37	7	2695468	TTYH3	0.899588261448156
cg11177333	cg11177333	NA	NA	8660	0.533	0.5937	+---+++---	0	7.933	9	0.5409	cg11177333	37	3	195857752		0.897916068932637
cg11185792	cg11185792	NA	NA	8659	-0.533	0.5937	--++--+-+-	40.5	15.132	9	0.08738	cg11185792	37	1	6097703	KCNAB2;KCNAB2	0.901135377164217
cg01210554	cg01210554	NA	NA	8662	0.534	0.5937	+-++-+-+++	0	1.346	9	0.9981	cg01210554	37	7	27191564		0.832621941632481
cg00100804	cg00100804	NA	NA	8658	0.533	0.5937	+---+-+++-	17.3	10.877	9	0.2843	cg00100804	37	9	123836087		0.924180566116559
cg01954930	cg01954930	NA	NA	8655	-0.534	0.5937	+--++--+--	28.6	12.597	9	0.1817	cg01954930	37	3	94656939	LOC255025	0.907751694221491
cg08155338	cg08155338	NA	NA	8655	-0.533	0.5937	+++----+++	2.2	9.201	9	0.419	cg08155338	37	16	30087841	PPP4C	0.939363408290187
cg15790526	cg15790526	NA	NA	8661	-0.534	0.5937	-+-+----++	0	7.248	9	0.6113	cg15790526	37	3	123711842		0.961520642860288
cg23357150	cg23357150	NA	NA	8662	0.533	0.5937	-++--++++-	46.2	16.743	9	0.05289	cg23357150	37	10	134470225	INPP5A	0.885777580235622
cg08573893	cg08573893	NA	NA	8632	0.534	0.5937	++-++--++-	17.3	10.889	9	0.2834	cg08573893	37	8	124428540	WDYHV1	0.92567260865994
cg06367693	cg06367693	NA	NA	8662	0.533	0.5937	+-+-+--+++	0	6.223	9	0.7174	cg06367693	37	4	184827491	STOX2;STOX2	0.883037070642057
cg24640577	cg24640577	NA	NA	8654	-0.534	0.5937	+-----++-+	47.1	17.014	9	0.0485	cg24640577	37	1	246939216		0.931020512699361
cg14562086	cg14562086	NA	NA	7917	-0.533	0.5937	-+-----?++	15.3	9.445	8	0.3062	cg14562086	37	17	48279265	COL1A1	0.966291882028397
cg03861217	cg03861217	NA	NA	8659	0.533	0.5937	-++--+++--	12.3	10.267	9	0.3293	cg03861217	37	2	155652401	KCNJ3	0.947403774442609
cg03104428	cg03104428	NA	NA	8633	-0.534	0.5937	-+----+++-	0	6.484	9	0.6906	cg03104428	37	1	102462043	OLFM3	0.851895842374531
cg00429830	cg00429830	NA	NA	8660	0.534	0.5937	-+++++-+++	0	7.429	9	0.5926	cg00429830	37	2	74007425	DUSP11	0.922688621143768
cg22642909	cg22642909	NA	NA	7907	-0.533	0.5938	---+--+?-+	0	5.125	8	0.7441	cg22642909	37	5	140220943	PCDHA6;PCDHA2;PCDHA1;PCDHA7;PCDHA1;PCDHA8;PCDHA6;PCDHA5;PCDHA8;PCDHA3;PCDHA4	0.956910233034056
cg19626016	cg19626016	NA	NA	8662	-0.533	0.5938	+---+-+-+-	20.8	11.359	9	0.2519	cg19626016	37	21	47846235	PCNT	0.963326920461716
cg13653830	cg13653830	NA	NA	8660	0.533	0.5938	+++++-++--	12.5	10.286	9	0.3278	cg13653830	37	19	58967957	ZNF324B	0.957981523734582
cg01861131	cg01861131	NA	NA	8661	-0.533	0.5938	++-+-+--+-	17.1	10.861	9	0.2853	cg01861131	37	16	4845708	LOC440335;LOC440335;LOC440335	0.959911128397247
cg24539090	cg24539090	NA	NA	8662	-0.533	0.5938	+-+++-++--	13	10.342	9	0.3236	cg24539090	37	1	158978504	IFI16	0.844831621291319
cg14416248	cg14416248	NA	NA	8662	0.533	0.5938	---+-++-++	18.3	11.017	9	0.2745	cg14416248	37	4	3170095	HTT	0.930109627340886
cg01093801	cg01093801	NA	NA	8662	-0.533	0.5938	+-+---+++-	0	7.852	9	0.5491	cg01093801	37	12	122252646	SETD1B	0.972815008964331
cg21208104	cg21208104	NA	NA	8644	-0.533	0.5938	-+++----++	44.8	16.319	9	0.06052	cg21208104	37	4	119273361	PRSS12	0.965275348666794
cg07157951	cg07157951	NA	NA	8662	0.533	0.5938	-+-+-++++-	0	8.875	9	0.4489	cg07157951	37	3	48629480	COL7A1	0.975315186206673
cg16006738	cg16006738	NA	NA	8661	-0.533	0.5938	-+--++--+-	0	6.177	9	0.7221	cg16006738	37	1	47688728	TAL1	0.914672787572116
cg16786640	cg16786640	NA	NA	8653	0.533	0.5938	+++----+-+	0	4.743	9	0.8561	cg16786640	37	4	3485263	DOK7;DOK7	0.958961090007902
cg14201617	cg14201617	NA	NA	8659	0.533	0.5938	+++-++---+	0	2.798	9	0.9718	cg14201617	37	2	47382452	C2orf61;C2orf61;C2orf61;C2orf61	0.963706051572567
cg18772668	cg18772668	NA	NA	8662	-0.533	0.5938	+-++++--+-	16.1	10.733	9	0.2945	cg18772668	37	15	66994542	SMAD6;SMAD6	0.832621941632481
cg07308293	cg07308293	NA	NA	8661	-0.533	0.5938	-++--++---	0	5.853	9	0.7546	cg07308293	37	3	49594940	BSN	0.939368559661976
cg00509335	cg00509335	NA	NA	8661	0.533	0.5938	---+++++--	0	6.524	9	0.6865	cg00509335	37	6	18120813	NHLRC1;NHLRC1	0.966291882028397
cg24573321	cg24573321	NA	NA	8661	0.533	0.5938	--+++++--+	0	8.259	9	0.5082	cg24573321	37	6	69726000	BAI3	0.945347477638291
cg24769670	cg24769670	NA	NA	8657	-0.533	0.5938	-++----+--	26	12.169	9	0.204	cg24769670	37	3	129158386	IFT122;IFT122;IFT122;MBD4;IFT122	0.9524294984402
cg26986271	cg26986271	NA	NA	8662	-0.533	0.5938	--+-+-+++-	31.4	13.121	9	0.1572	cg26986271	37	12	77424249	E2F7	0.970989050394578
cg26604359	cg26604359	NA	NA	8661	-0.533	0.5938	--+----++-	0	3.879	9	0.9192	cg26604359	37	19	15586845	PGLYRP2	0.966291882028397
cg02664328	cg02664328	NA	NA	8652	0.533	0.5938	+--+-+++-+	0	2.265	9	0.9866	cg02664328	37	6	146864186	RAB32	0.9757637178922
cg21842199	cg21842199	NA	NA	8648	-0.533	0.5938	+-----+-+-	22.3	11.582	9	0.2379	cg21842199	37	17	16282410		0.960900441802389
cg09916577	cg09916577	NA	NA	8662	0.533	0.5938	--+++++-++	0	6.458	9	0.6934	cg09916577	37	17	75875795	FLJ45079	0.97362108460291
cg26843469	cg26843469	NA	NA	8658	0.533	0.5938	-++++--+++	0	5.911	9	0.7488	cg26843469	37	11	3013653	NAP1L4	0.782311283043224
cg13710279	cg13710279	NA	NA	8658	-0.533	0.5938	--+---++++	0	4.359	9	0.8862	cg13710279	37	10	103538476		0.910159054523398
cg01494083	cg01494083	NA	NA	8661	0.533	0.5938	+-----+-++	29.7	12.796	9	0.1721	cg01494083	37	16	83838761		0.832621941632481
cg19267163	cg19267163	NA	NA	8662	-0.533	0.5938	+-+--+++--	0	6.81	9	0.6569	cg19267163	37	6	125004984	NKAIN2	0.906101883556667
cg15466176	cg15466176	NA	NA	8659	0.533	0.5938	+---+++--+	0	8.851	9	0.4511	cg15466176	37	12	114781410		0.79954974757083
cg09273030	cg09273030	NA	NA	8662	0.533	0.5938	+-++++-+-+	15.7	10.678	9	0.2985	cg09273030	37	2	242566905	THAP4	0.968218091998928
cg04926904	cg04926904	NA	NA	8660	0.533	0.5938	++---+++++	0	3.344	9	0.9491	cg04926904	37	10	14529831		0.974492454349665
cg13442432	cg13442432	NA	NA	8662	0.533	0.5938	-++----+++	42.9	15.757	9	0.07214	cg13442432	37	11	43600779		0.888854603561926
cg16143997	cg16143997	NA	NA	8662	-0.533	0.5938	-++--+++--	49.8	17.94	9	0.03587	cg16143997	37	3	136766602		0.89939042387511
cg25830558	cg25830558	NA	NA	8661	0.533	0.5938	++++-+--+-	0	8.17	9	0.5171	cg25830558	37	3	113775501	KIAA1407;QTRTD1	0.975038833123894
cg20343048	cg20343048	NA	NA	8652	0.533	0.5938	-+-+-+-+++	8	9.783	9	0.3683	cg20343048	37	21	36041527	CLIC6	0.92622760974918
cg08499861	cg08499861	NA	NA	8661	0.533	0.5938	-+--+--+++	22.6	11.632	9	0.2349	cg08499861	37	6	1555572		0.881507630657819
cg25438746	cg25438746	NA	NA	8661	0.533	0.5938	+-----++-+	0	8.591	9	0.4758	cg25438746	37	2	237762237		0.922874210031895
cg27142924	cg27142924	NA	NA	8662	0.533	0.5938	--++++-++-	22.1	11.55	9	0.2399	cg27142924	37	13	37005452	CCNA1;CCNA1;CCNA1;CCNA1	0.969881154083732
cg06567920	cg06567920	NA	NA	8661	0.533	0.5938	-+++-++-+-	0	5.49	9	0.7897	cg06567920	37	4	129582864		0.960911548267167
cg12370884	cg12370884	NA	NA	8660	0.533	0.5938	+-+--+-+++	30.5	12.95	9	0.1649	cg12370884	37	4	57301120	PAICS;PPAT;PAICS;PAICS	0.943222443048315
cg03673989	cg03673989	NA	NA	8660	-0.533	0.5938	--+++----+	0	8.543	9	0.4805	cg03673989	37	11	380069	B4GALNT4	0.959620056996694
cg09811599	cg09811599	NA	NA	8661	-0.533	0.5938	-++-+-++--	11.6	10.177	9	0.3364	cg09811599	37	3	39035756		0.962882109521785
cg17205928	cg17205928	NA	NA	8659	0.533	0.5938	-+-+++++--	0	1.988	9	0.9917	cg17205928	37	13	25746297	FAM123A;FAM123A	0.925737608287617
cg00396910	cg00396910	NA	NA	8662	0.533	0.5938	-+++++++-+	45.6	16.552	9	0.05621	cg00396910	37	2	166563180		0.956389469324862
cg18236720	cg18236720	NA	NA	8655	0.533	0.5938	--+++--+++	0	7.96	9	0.5382	cg18236720	37	2	97304270	KIAA1310;KIAA1310	0.956910233034056
cg03266158	cg03266158	NA	NA	8662	0.533	0.5938	-++++++-+-	0	7.624	9	0.5724	cg03266158	37	17	7401413	POLR2A	0.88316258841862
cg03641439	cg03641439	NA	NA	8656	-0.533	0.5938	+-+-+-+++-	0	5.243	9	0.8127	cg03641439	37	5	133304515	C5orf15	0.975826778192463
cg11418681	cg11418681	NA	NA	8662	-0.533	0.5939	----+++++-	0	4.932	9	0.8402	cg11418681	37	3	14855132		0.974786188615179
cg02225847	cg02225847	NA	NA	8660	-0.533	0.5939	+-+++-+--+	8.9	9.881	9	0.3602	cg02225847	37	16	67563418	FAM65A	0.848289188122941
cg04848137	cg04848137	NA	NA	8661	-0.533	0.5939	---+--++-+	0	4.716	9	0.8584	cg04848137	37	8	38483364		0.955181227848846
cg00371061	cg00371061	NA	NA	8662	0.533	0.5939	--++++++--	29.3	12.734	9	0.175	cg00371061	37	2	10501297	HPCAL1;HPCAL1	0.956389469324862
cg17730841	cg17730841	NA	NA	8662	0.533	0.5939	+--++++--+	0	5.331	9	0.8045	cg17730841	37	19	50556747	FLJ26850	0.968185919584406
cg02963550	cg02963550	NA	NA	8642	-0.533	0.5939	+--++-+++-	13.1	10.351	9	0.3228	cg02963550	37	12	125256644		0.905188670013503
cg23244169	cg23244169	NA	NA	8659	0.533	0.5939	-+++++---+	23.8	11.805	9	0.2245	cg23244169	37	17	16310297		0.922493313395153
cg11702503	cg11702503	NA	NA	8662	-0.533	0.5939	---++-++--	0	6.093	9	0.7306	cg11702503	37	19	6215254	MLLT1	0.948895529482178
cg01843899	cg01843899	NA	NA	8654	-0.533	0.5939	-+++++----	0	6.662	9	0.6722	cg01843899	37	12	57637915	STAC3	0.911657710627298
cg27065717	cg27065717	NA	NA	8662	-0.533	0.5939	+-+---+---	0	3.914	9	0.917	cg27065717	37	16	85608934		0.938037996874695
cg13138137	cg13138137	NA	NA	8659	0.533	0.5939	+---+++-++	15.5	10.645	9	0.3008	cg13138137	37	18	35146478	BRUNOL4;BRUNOL4;BRUNOL4;BRUNOL4	0.957981523734582
cg24458873	cg24458873	NA	NA	8662	-0.533	0.5939	-++++++---	0	4.009	9	0.9108	cg24458873	37	6	33208675		0.899119064065853
cg10416994	cg10416994	NA	NA	8661	-0.533	0.5939	+++--+--+-	0	6.931	9	0.6443	cg10416994	37	12	117628487	FBXO21;FBXO21	0.925971978936457
cg09562240	cg09562240	NA	NA	8652	-0.533	0.5939	-++-++-+--	4.6	9.435	9	0.3982	cg09562240	37	19	44100382	ZNF576;IRGQ;ZNF576	0.862038979320549
cg11782779	cg11782779	NA	NA	8661	0.533	0.5939	++-+++--++	36	14.053	9	0.1205	cg11782779	37	5	31194008	CDH6	0.972144463646701
cg20931195	cg20931195	NA	NA	8659	0.533	0.5939	--+-+++++-	26.5	12.25	9	0.1996	cg20931195	37	17	708009	NXN	0.921154784681659
cg26354092	cg26354092	NA	NA	8661	0.533	0.5939	+++--+++--	0	7.399	9	0.5956	cg26354092	37	2	19874426		0.937960702744529
cg17752015	cg17752015	NA	NA	8637	-0.533	0.5939	-+--++-++-	0	8.456	9	0.4889	cg17752015	37	17	80186763	SLC16A3;SLC16A3	0.910159054523398
cg08626667	cg08626667	NA	NA	8661	-0.533	0.5939	---++-+-+-	0	6.99	9	0.6381	cg08626667	37	6	46657181	TDRD6;TDRD6	0.966896221109538
cg12509357	cg12509357	NA	NA	8662	-0.533	0.5939	+----++-+-	22.6	11.628	9	0.2351	cg12509357	37	15	86805179	AGBL1	0.907867082475972
cg14267222	cg14267222	NA	NA	8661	0.533	0.5939	+--+-+--++	0	8.667	9	0.4686	cg14267222	37	10	125847615		0.975315186206673
cg23370306	cg23370306	NA	NA	8656	-0.533	0.5939	+-+---+--+	0	7.794	9	0.5551	cg23370306	37	2	242823485		0.842311099317623
cg18597485	cg18597485	NA	NA	8662	-0.533	0.5939	-+--+-+--+	0	6.995	9	0.6376	cg18597485	37	15	90189150	KIF7	0.964267136591725
cg27114512	cg27114512	NA	NA	8645	0.533	0.5939	++++---++-	7.6	9.741	9	0.3719	cg27114512	37	9	136568145	SARDH;SARDH	0.971949492220073
cg11050603	cg11050603	NA	NA	8662	0.533	0.5939	+----+++++	30	12.866	9	0.1688	cg11050603	37	9	136917720	BRD3	0.964042552167297
cg10032671	cg10032671	NA	NA	8656	-0.533	0.5939	++-+------	0	7.738	9	0.5607	cg10032671	37	10	133836742		0.877622664380124
cg10453541	cg10453541	NA	NA	8661	0.533	0.5939	--+--+++-+	26.9	12.313	9	0.1962	cg10453541	37	8	126353972	NSMCE2	0.958491001912054
cg11769960	cg11769960	NA	NA	8659	-0.533	0.5939	-+-++-----	0	5.056	9	0.8294	cg11769960	37	17	35293627	LHX1	0.847875604288302
cg01491910	cg01491910	NA	NA	8662	0.533	0.5939	++++++++--	4	9.379	9	0.403	cg01491910	37	2	234383403		0.972029181504597
cg06185789	cg06185789	NA	NA	8662	-0.533	0.5939	-----+++--	0	6.455	9	0.6937	cg06185789	37	18	45057704		0.832621941632481
cg25693289	cg25693289	NA	NA	8660	0.533	0.5939	++-++--+++	19.8	11.22	9	0.2609	cg25693289	37	19	54372625	MYADM;MYADM;MYADM;MYADM;MYADM	0.897916068932637
cg18369007	cg18369007	NA	NA	8651	0.533	0.5939	-+++----++	14.6	10.534	9	0.309	cg18369007	37	1	35497073	ZMYM6	0.948799731057319
cg18473033	cg18473033	NA	NA	8660	-0.533	0.5939	-++++---+-	0	4.856	9	0.8467	cg18473033	37	17	47653564	NXPH3;NXPH3	0.974786188615179
cg13557995	cg13557995	NA	NA	8656	0.533	0.5939	---++-+++-	50.4	18.163	9	0.03333	cg13557995	37	19	1434743	DAZAP1;DAZAP1	0.962882109521785
cg12846938	cg12846938	NA	NA	8647	0.533	0.5939	+--+++-++-	0	8.047	9	0.5294	cg12846938	37	19	14640140	MIR639;TECR	0.947173272652331
cg20530117	cg20530117	NA	NA	8658	0.533	0.5939	-+--+++-++	0	4.857	9	0.8466	cg20530117	37	17	71744433		0.94086211564743
cg26007664	cg26007664	NA	NA	8659	-0.533	0.5939	-++--++---	0	5.21	9	0.8157	cg26007664	37	1	37939817	ZC3H12A	0.83834039421143
cg08961621	cg08961621	NA	NA	8662	0.533	0.5939	-+----++++	47.2	17.051	9	0.04793	cg08961621	37	21	39644244	KCNJ15;KCNJ15;KCNJ15	0.969578084560894
cg18788284	cg18788284	NA	NA	8249	-0.533	0.594	--++?+--+-	26.6	10.894	8	0.2078	cg18788284	37	8	731697		0.948248012189368
cg07008946	cg07008946	NA	NA	8657	-0.533	0.594	-++-+---+-	0	6.632	9	0.6754	cg07008946	37	3	42632581	SS18L2	0.975804374928329
cg12163490	cg12163490	NA	NA	8662	0.533	0.594	-++-+----+	0	8.332	9	0.5011	cg12163490	37	16	65155841	CDH11;CDH11	0.974786188615179
cg24182470	cg24182470	NA	NA	8661	-0.533	0.594	-+-+-+----	13.9	10.447	9	0.3155	cg24182470	37	12	39299844	CPNE8	0.975289109595727
cg08620986	cg08620986	NA	NA	8662	0.533	0.594	-++-+++++-	0	4.411	9	0.8824	cg08620986	37	1	204071770	SOX13	0.97143118778053
cg27355527	cg27355527	NA	NA	8654	0.533	0.594	+-++-----+	0	7.466	9	0.5887	cg27355527	37	16	30441498	DCTPP1	0.841342843411943
cg03916421	cg03916421	NA	NA	7932	0.533	0.594	--+---?+-+	0	7.132	8	0.5224	cg03916421	37	4	130013461	SCLT1;C4orf33	0.95108484693483
cg06109724	cg06109724	NA	NA	8656	0.533	0.594	++++++---+	0	4.685	9	0.8609	cg06109724	37	10	12237553	CDC123;NUDT5	0.944971950906515
cg12852000	cg12852000	NA	NA	8658	-0.533	0.594	-++--++--+	34.7	13.775	9	0.1306	cg12852000	37	3	32030804	ZNF860	0.959620056996694
cg23987876	cg23987876	NA	NA	8660	-0.533	0.594	-++-+--++-	0	8.32	9	0.5023	cg23987876	37	1	29562838	PTPRU;PTPRU;PTPRU	0.924488687153129
cg05204981	cg05204981	NA	NA	8662	0.533	0.594	+---+++--+	0	5.942	9	0.7457	cg05204981	37	19	3961086	DAPK3	0.904257452447656
cg13186130	cg13186130	NA	NA	8662	-0.533	0.594	+-+---+-++	24.3	11.884	9	0.2199	cg13186130	37	11	2321889	C11orf21;TSPAN32;C11orf21	0.907290752797524
cg26328924	cg26328924	NA	NA	8657	-0.533	0.594	-++++++---	38	14.51	9	0.1053	cg26328924	37	14	106313769		0.890458145557938
cg21171204	cg21171204	NA	NA	8661	-0.533	0.594	+--++-++--	0	8.056	9	0.5285	cg21171204	37	9	89766723	C9orf170	0.973461725894652
cg07341129	cg07341129	NA	NA	8659	-0.533	0.594	+---+-++-+	12.5	10.28	9	0.3283	cg07341129	37	10	126685689	CTBP2;CTBP2;CTBP2	0.8912681530427
cg16284168	cg16284168	NA	NA	8638	-0.533	0.594	+---++-+-+	32.6	13.358	9	0.1471	cg16284168	37	7	99698217	MCM7;AP4M1;MCM7;MCM7	0.947588459632367
cg02942591	cg02942591	NA	NA	8661	-0.533	0.594	+-++----++	0	8.757	9	0.46	cg02942591	37	8	94550165		0.8691898870449
cg03261141	cg03261141	NA	NA	8662	-0.533	0.594	+-++--+--+	0	5.792	9	0.7605	cg03261141	37	2	85193616		0.9757637178922
cg02086690	cg02086690	NA	NA	8658	0.533	0.594	++++-+++--	55.8	20.37	9	0.01576	cg02086690	37	1	56756750		0.9757637178922
cg12927772	cg12927772	NA	NA	8656	0.533	0.594	--++++--+-	0	6.207	9	0.719	cg12927772	37	9	86571585	C9orf64;C9orf64	0.962456609365369
cg02938936	cg02938936	NA	NA	8652	0.533	0.594	+-+++-+-++	0	8.526	9	0.4822	cg02938936	37	2	3718203	ALLC	0.964042552167297
cg14405592	cg14405592	NA	NA	7932	0.533	0.594	+--+-+?--+	12.9	9.18	8	0.3273	cg14405592	37	9	132997120	FREQ;FREQ	0.947362985229092
cg03374922	cg03374922	NA	NA	8656	0.533	0.594	+--+---+-+	5.5	9.525	9	0.3903	cg03374922	37	13	111267935	CARKD	0.934820429394081
cg22548015	cg22548015	NA	NA	8659	0.533	0.594	-++-++--++	0	6.267	9	0.713	cg22548015	37	20	30539544	PDRG1	0.889773545333885
cg12476455	cg12476455	NA	NA	8624	-0.533	0.594	+++--++---	43.9	16.054	9	0.06576	cg12476455	37	1	46052453	NASP;NASP;NASP	0.967351784289692
cg10632837	cg10632837	NA	NA	8660	0.533	0.594	--+-+-++-+	30.5	12.956	9	0.1646	cg10632837	37	10	135334559		0.890458145557938
cg08896053	cg08896053	NA	NA	8661	0.533	0.594	++-++----+	56.5	20.688	9	0.01411	cg08896053	37	8	50823468	SNTG1	0.966291882028397
cg21661680	cg21661680	NA	NA	8658	0.533	0.594	+-++--++++	0	6.324	9	0.7071	cg21661680	37	7	1532474	INTS1	0.947173272652331
cg14571761	cg14571761	NA	NA	8662	0.533	0.594	+++----+++	7	9.679	9	0.3771	cg14571761	37	7	129420503		0.969384803790603
cg17024452	cg17024452	NA	NA	8661	0.533	0.594	++--+--++-	20.2	11.277	9	0.2572	cg17024452	37	12	4380025		0.968681169185964
cg13023621	cg13023621	NA	NA	8662	-0.533	0.594	---+-++++-	0	5.159	9	0.8202	cg13023621	37	3	106927529	LOC100302640	0.909092336735193
cg15585264	cg15585264	NA	NA	8660	0.533	0.5941	+--+--++-+	0	3.798	9	0.9242	cg15585264	37	19	41770827	HNRNPUL1;HNRNPUL1	0.956459147167368
cg18043825	cg18043825	NA	NA	8662	-0.533	0.5941	--+----+++	0	7.031	9	0.6339	cg18043825	37	17	46802517	HOXB13	0.937233408507555
cg21460729	cg21460729	NA	NA	8661	0.533	0.5941	----+++++-	18	10.97	9	0.2778	cg21460729	37	7	149431265	KRBA1	0.908490527413972
cg08763617	cg08763617	NA	NA	8662	0.533	0.5941	+-+---++-+	42.5	15.641	9	0.07476	cg08763617	37	6	138183963		0.942917680436467
cg08649360	cg08649360	NA	NA	8653	0.533	0.5941	++++----++	29.7	12.803	9	0.1717	cg08649360	37	3	9833841	ARPC4;TADA3;ARPC4;ARPC4;TADA3	0.974786188615179
cg17246606	cg17246606	NA	NA	8662	-0.533	0.5941	+--++-+---	0	3.306	9	0.9509	cg17246606	37	1	16266161	SPEN	0.968373042927779
cg01763709	cg01763709	NA	NA	8662	0.533	0.5941	+---++-+-+	3.4	9.313	9	0.4089	cg01763709	37	22	30791617	SEC14L2;SEC14L2	0.949007369495135
cg16533373	cg16533373	NA	NA	8662	0.533	0.5941	-+-+-+-+++	20.9	11.374	9	0.251	cg16533373	37	20	30457889	DUSP15;TTLL9;DUSP15;DUSP15;DUSP15	0.960480273954195
cg01654627	cg01654627	NA	NA	8660	0.533	0.5941	++----+++-	45.9	16.628	9	0.05488	cg01654627	37	19	10697690	AP1M2	0.9757637178922
cg17031739	cg17031739	NA	NA	8660	-0.533	0.5941	++--+--+-+	0	5.965	9	0.7434	cg17031739	37	1	67600172		0.955974067780926
cg06807126	cg06807126	NA	NA	8662	0.533	0.5941	-+-----+++	35.7	13.999	9	0.1224	cg06807126	37	1	46016862	AKR1A1;AKR1A1	0.96794882529332
cg06882591	cg06882591	NA	NA	8661	-0.533	0.5941	+---+-+--+	0	5.492	9	0.7895	cg06882591	37	19	34397628		0.942964495632291
cg14788049	cg14788049	NA	NA	8652	0.533	0.5941	+---++-+++	0	6.558	9	0.6831	cg14788049	37	11	64018549	PLCB3	0.972207310844885
cg09187004	cg09187004	NA	NA	8660	-0.533	0.5941	+++--+----	0	6.45	9	0.6942	cg09187004	37	5	95999014	CAST;CAST;CAST;CAST;CAST	0.945819465465054
cg15842400	cg15842400	NA	NA	8661	-0.533	0.5941	--++-+--+-	21.1	11.412	9	0.2485	cg15842400	37	21	27107004	ATP5J;ATP5J;ATP5J;ATP5J;ATP5J;GABPA	0.940764784780605
cg09496634	cg09496634	NA	NA	8662	-0.533	0.5941	--+-+---++	22.4	11.596	9	0.237	cg09496634	37	16	87712353	JPH3	0.961654138974961
cg26476930	cg26476930	NA	NA	8660	-0.533	0.5941	--+-++-+++	32.2	13.277	9	0.1505	cg26476930	37	2	731519		0.961403532952664
cg13858687	cg13858687	NA	NA	8662	0.533	0.5941	++++-+++--	31.4	13.127	9	0.157	cg13858687	37	1	93297071	RPL5	0.915558565903663
cg04385765	cg04385765	NA	NA	8660	-0.533	0.5941	+--+-+-+--	0	6.618	9	0.6769	cg04385765	37	7	5122887		0.938332893864016
cg11591636	cg11591636	NA	NA	8657	0.533	0.5941	-++---++++	0	8.05	9	0.5291	cg11591636	37	13	100624903	ZIC5	0.814254839482241
cg02026253	cg02026253	NA	NA	8657	0.533	0.5941	-++-++--++	34.1	13.662	9	0.1349	cg02026253	37	3	196045283	TCTEX1D2	0.970361078358694
cg00698228	cg00698228	NA	NA	8660	0.533	0.5941	-+--+-++++	9.6	9.96	9	0.3537	cg00698228	37	12	120423883		0.965065877555278
cg19450036	cg19450036	NA	NA	8660	-0.533	0.5941	+++-+--++-	62.8	24.213	9	0.003978	cg19450036	37	17	3599174	P2RX5;P2RX5;P2RX5	0.9753882820107
cg10626803	cg10626803	NA	NA	8660	-0.533	0.5941	--+++++-+-	28.3	12.545	9	0.1843	cg10626803	37	7	157436558	PTPRN2;PTPRN2;PTPRN2	0.961249663636263
cg18070562	cg18070562	NA	NA	8659	-0.533	0.5941	-++-++--+-	0	4.411	9	0.8823	cg18070562	37	17	8013617	ALOXE3;ALOXE3	0.970091561509768
cg21700339	cg21700339	NA	NA	8656	-0.533	0.5941	+--+-+---+	10.1	10.016	9	0.3492	cg21700339	37	17	71204820	FAM104A;FAM104A	0.854146638141075
cg06142324	cg06142324	NA	NA	8661	-0.533	0.5941	--++--+--+	25.9	12.141	9	0.2055	cg06142324	37	11	124805538	HEPACAM	0.946355162775457
cg17305672	cg17305672	NA	NA	8662	0.533	0.5941	+-++-++-+-	63.8	24.858	9	0.003132	cg17305672	37	8	101871420		0.972615043380562
cg08889009	cg08889009	NA	NA	8659	0.533	0.5941	+--++++---	0	7.103	9	0.6264	cg08889009	37	15	59157123		0.97196826430022
cg16140502	cg16140502	NA	NA	8662	-0.533	0.5941	+-+---+-++	0	3.547	9	0.9386	cg16140502	37	1	85738725	BCL10	0.963310495341594
cg07459252	cg07459252	NA	NA	8661	0.533	0.5941	-+++-+-+++	0	1.991	9	0.9916	cg07459252	37	14	37130212	PAX9	0.966291882028397
cg04855961	cg04855961	NA	NA	8662	0.533	0.5941	---+--++++	0	5.578	9	0.7813	cg04855961	37	3	159719849		0.967500024856139
cg06902025	cg06902025	NA	NA	7926	-0.533	0.5941	++-+--?--+	35.5	12.402	8	0.1342	cg06902025	37	7	1545815		0.906101883556667
cg12096363	cg12096363	NA	NA	8661	-0.533	0.5941	-+-+---+--	0	6.936	9	0.6438	cg12096363	37	12	45471054		0.975506705198483
cg16180082	cg16180082	NA	NA	8661	0.533	0.5941	+-+++-+-++	0	4.821	9	0.8496	cg16180082	37	6	159466542	TAGAP;TAGAP;TAGAP	0.942396934897797
cg04942472	cg04942472	NA	NA	8662	0.533	0.5941	++--+--+++	0	4.903	9	0.8427	cg04942472	37	16	58497239	NDRG4;NDRG4	0.92479113925716
cg16258854	cg16258854	NA	NA	7909	-0.533	0.5941	------?+++	0	4.674	8	0.7918	cg16258854	37	2	20648194	RHOB;RHOB	0.939538265569515
cg06343355	cg06343355	NA	NA	8659	-0.533	0.5941	-++------+	0	5.088	9	0.8265	cg06343355	37	6	29521023		0.889482623326983
cg23552509	cg23552509	NA	NA	8650	0.533	0.5942	-++-+-++--	0	6.899	9	0.6477	cg23552509	37	13	112338216		0.969758416448755
cg15073147	cg15073147	NA	NA	8656	0.533	0.5942	++-+--++++	26.9	12.313	9	0.1962	cg15073147	37	1	247636811		0.963707366340116
cg17527195	cg17527195	NA	NA	8659	-0.533	0.5942	-+++--+---	0	3.35	9	0.9488	cg17527195	37	13	49403484		0.913986916715072
cg21203775	cg21203775	NA	NA	8662	-0.533	0.5942	-++--++--+	53.6	19.41	9	0.02193	cg21203775	37	9	138171791		0.959689237347207
cg21630608	cg21630608	NA	NA	8661	-0.533	0.5942	+--+-++---	0	4.903	9	0.8427	cg21630608	37	4	154711304	SFRP2	0.969758416448755
cg09250365	cg09250365	NA	NA	8662	-0.533	0.5942	+-+----+-+	43.5	15.934	9	0.06827	cg09250365	37	11	92080444		0.875011078171795
cg20873046	cg20873046	NA	NA	8661	-0.533	0.5942	-+++----+-	0	7.083	9	0.6285	cg20873046	37	1	44115663	KDM4A	0.938238603234067
cg00699901	cg00699901	NA	NA	8662	0.533	0.5942	-++-+-+---	27.8	12.474	9	0.1879	cg00699901	37	16	2908157	PRSS22;PRSS22	0.861381803508492
cg14269096	cg14269096	NA	NA	8660	-0.533	0.5942	+-+--+-++-	0	4.476	9	0.8774	cg14269096	37	18	56532433	ZNF532	0.961803681793095
cg00581590	cg00581590	NA	NA	8659	0.533	0.5942	-+-+-++-++	0	5.613	9	0.7779	cg00581590	37	19	463990	ODF3L2	0.890458145557938
cg01312658	cg01312658	NA	NA	8660	0.533	0.5942	-+-+--+--+	47	16.975	9	0.04911	cg01312658	37	2	1516061	TPO;TPO;TPO;TPO	0.940377245745792
cg26221423	cg26221423	NA	NA	8661	0.533	0.5942	++-++--++-	0	5.373	9	0.8007	cg26221423	37	11	118800852		0.9757637178922
cg19557340	cg19557340	NA	NA	8661	-0.533	0.5942	--+--+--+-	17.3	10.882	9	0.2839	cg19557340	37	13	35516445	NBEA	0.944258984451577
cg20712255	cg20712255	NA	NA	8661	0.533	0.5942	+-++--++--	0	4.638	9	0.8646	cg20712255	37	11	116367198		0.946969598819048
cg15392413	cg15392413	NA	NA	8660	-0.533	0.5942	-++-----+-	0	8.264	9	0.5077	cg15392413	37	12	78603664	NAV3	0.922493313395153
cg14590206	cg14590206	NA	NA	8661	-0.533	0.5942	++----+-++	0	5.408	9	0.7974	cg14590206	37	3	62305285	C3orf14	0.939477773514379
cg07113562	cg07113562	NA	NA	8661	-0.533	0.5942	++--++-++-	0	6.741	9	0.6641	cg07113562	37	10	52834093	PRKG1;PRKG1	0.964579898150177
cg06209689	cg06209689	NA	NA	8662	-0.533	0.5942	--------++	43.6	15.96	9	0.06772	cg06209689	37	1	47696348	TAL1	0.945214507305091
cg20922377	cg20922377	NA	NA	7920	0.533	0.5942	-+----?+-+	36	12.503	8	0.1301	cg20922377	37	15	48623205	DUT;DUT;DUT	0.958412387418653
cg02010262	cg02010262	NA	NA	8660	0.533	0.5942	+---+--+++	0	7.077	9	0.6291	cg02010262	37	3	33840670	PDCD6IP;PDCD6IP;PDCD6IP	0.966291882028397
cg03069242	cg03069242	NA	NA	7926	-0.533	0.5942	+-++--?+--	39.6	13.25	8	0.1035	cg03069242	37	12	4555720	FGF6	0.8912681530427
cg11960377	cg11960377	NA	NA	7931	-0.533	0.5942	++--++?---	0	7.292	8	0.5054	cg11960377	37	11	3167827	OSBPL5;OSBPL5;OSBPL5	0.963739705069681
cg01174771	cg01174771	NA	NA	8660	-0.533	0.5942	--++---+++	0	5.731	9	0.7665	cg01174771	37	14	32670315		0.895224674337828
cg10078415	cg10078415	NA	NA	8661	0.533	0.5942	+-++-+-+-+	0	2.798	9	0.9718	cg10078415	37	16	20775011	ACSM3;ACSM3	0.948412198448123
cg16423425	cg16423425	NA	NA	8647	0.533	0.5942	+--+-++++-	46.2	16.723	9	0.05324	cg16423425	37	5	97992865		0.971790556278276
cg20031397	cg20031397	NA	NA	8661	0.533	0.5942	-+-+-+--++	51	18.363	9	0.03119	cg20031397	37	3	138153832	ESYT3	0.970989050394578
cg26464998	cg26464998	NA	NA	8647	-0.533	0.5942	+----++-+-	0	6.662	9	0.6722	cg26464998	37	2	242011086	SNED1	0.960911548267167
cg04306613	cg04306613	NA	NA	8658	0.533	0.5942	+++--+-++-	36.2	14.097	9	0.1189	cg04306613	37	18	29599124	RNF125	0.901958120937317
cg01530687	cg01530687	NA	NA	8660	-0.533	0.5942	--++++-++-	17.8	10.947	9	0.2794	cg01530687	37	16	85646973	KIAA0182;KIAA0182;KIAA0182	0.963308178149925
cg11048797	cg11048797	NA	NA	8660	0.533	0.5942	-++-+-+--+	8.5	9.834	9	0.3641	cg11048797	37	17	80450903		0.919166911737374
cg12821367	cg12821367	NA	NA	8660	0.533	0.5942	--++++++--	49	17.65	9	0.03946	cg12821367	37	3	64205670	PRICKLE2	0.974664863086819
cg05120331	cg05120331	NA	NA	8662	-0.533	0.5942	-+++++----	28.5	12.586	9	0.1823	cg05120331	37	13	37005299	CCNA1;CCNA1;CCNA1;CCNA1	0.951541849609724
cg09174421	cg09174421	NA	NA	8648	0.533	0.5942	+--+++-++-	22.2	11.574	9	0.2384	cg09174421	37	5	176900447	DBN1;DBN1	0.901754654499665
cg06872019	cg06872019	NA	NA	8642	0.533	0.5942	+--++++-+-	5.4	9.51	9	0.3916	cg06872019	37	13	31588778		0.900002720409064
cg13817518	cg13817518	NA	NA	8661	0.533	0.5942	++-+--+++-	0	7.636	9	0.5712	cg13817518	37	9	2424726		0.927831885251611
cg22160662	cg22160662	NA	NA	8659	-0.533	0.5942	+-+--+++--	15.5	10.651	9	0.3004	cg22160662	37	3	66908896		0.958020544569411
cg13421935	cg13421935	NA	NA	8653	0.533	0.5942	+-+-+++++-	60	22.482	9	0.007469	cg13421935	37	4	153700886	ARFIP1;ARFIP1;TIGD4;ARFIP1	0.923321221899938
cg01566155	cg01566155	NA	NA	8653	-0.533	0.5942	++-++++---	54	19.561	9	0.02082	cg01566155	37	17	32685450	CCL13	0.921747418505765
cg14469209	cg14469209	NA	NA	8662	0.533	0.5942	+-++++---+	0	6.344	9	0.705	cg14469209	37	14	57370339	OTX2OS1	0.964267136591725
cg09687947	cg09687947	NA	NA	8661	0.533	0.5942	+++-----++	33.9	13.611	9	0.1368	cg09687947	37	3	127316944	MCM2	0.934640413347829
cg27185623	cg27185623	NA	NA	8656	-0.533	0.5942	+-++--+---	0	4.074	9	0.9065	cg27185623	37	11	1010480	AP2A2	0.965190632153708
cg11388238	cg11388238	NA	NA	8658	0.533	0.5942	++--+--+++	30.9	13.017	9	0.1619	cg11388238	37	2	201375098	KCTD18	0.970774642081352
cg24097797	cg24097797	NA	NA	8659	0.533	0.5942	++++----++	42.5	15.645	9	0.07468	cg24097797	37	10	26504013	GAD2;GAD2	0.972613833374158
cg07218192	cg07218192	NA	NA	8660	-0.533	0.5942	--++-----+	0	7.256	9	0.6105	cg07218192	37	14	67707706	MPP5	0.954972701384963
cg13713989	cg13713989	NA	NA	8661	0.533	0.5942	-+---++-++	13.1	10.355	9	0.3225	cg13713989	37	3	48776948		0.894902483478542
cg12491555	cg12491555	NA	NA	8662	0.533	0.5942	+--+-+++-+	59.4	22.171	9	0.008352	cg12491555	37	6	135271222	ALDH8A1;ALDH8A1;ALDH8A1;ALDH8A1	0.875011078171795
cg08387174	cg08387174	NA	NA	8662	0.533	0.5943	-++-+++--+	0	7.067	9	0.6301	cg08387174	37	16	71488050	ZNF23	0.975804374928329
cg20637653	cg20637653	NA	NA	8656	0.533	0.5943	+++-----++	0	4.062	9	0.9073	cg20637653	37	12	112450938	ERP29;TMEM116;ERP29	0.907751694221491
cg18184880	cg18184880	NA	NA	8660	-0.533	0.5943	------++++	13.7	10.434	9	0.3165	cg18184880	37	7	95938732	SLC25A13;SLC25A13;SLC25A13	0.764808509307197
cg04575023	cg04575023	NA	NA	8285	0.533	0.5943	++--?++--+	5.9	8.503	8	0.3859	cg04575023	37	1	40758620	ZMPSTE24	0.922108614984944
cg11498169	cg11498169	NA	NA	8658	0.533	0.5943	+--++--+-+	0	8.797	9	0.4562	cg11498169	37	19	12944529	RTBDN	0.938009864202815
cg03284853	cg03284853	NA	NA	8662	0.533	0.5943	+++++-+++-	0	7.516	9	0.5835	cg03284853	37	16	46724152	ORC6L;VPS35	0.955706276384971
cg18285280	cg18285280	NA	NA	8662	-0.533	0.5943	-+-++--+--	0	5.095	9	0.8259	cg18285280	37	6	31141797	PSORS1C3	0.922493313395153
cg24489813	cg24489813	NA	NA	7926	-0.533	0.5943	-++++-?+--	17.3	9.671	8	0.2889	cg24489813	37	12	53574330	ZNF740;CSAD	0.963905757678153
cg26910384	cg26910384	NA	NA	8662	-0.533	0.5943	+----+-+--	0	8.854	9	0.4508	cg26910384	37	1	1103312	MIR200A;MIR429	0.958100427928075
cg27360560	cg27360560	NA	NA	8660	0.533	0.5943	-++--+--++	10.5	10.054	9	0.3461	cg27360560	37	8	94767316	TMEM67;TMEM67;TMEM67	0.971362549832802
cg02700824	cg02700824	NA	NA	8652	0.533	0.5943	++-+---++-	0	4.127	9	0.9029	cg02700824	37	5	149340768	SLC26A2	0.973068527647081
cg09133003	cg09133003	NA	NA	8662	0.533	0.5943	++++--+--+	14.5	10.527	9	0.3096	cg09133003	37	6	169243468		0.966291882028397
cg06494786	cg06494786	NA	NA	8660	0.533	0.5943	-++--++++-	0	5.517	9	0.7872	cg06494786	37	2	233233347		0.953354300772454
cg14931122	cg14931122	NA	NA	8662	0.533	0.5943	-+-+++-+++	0	3.182	9	0.9566	cg14931122	37	17	20059106	CYTSB;CYTSB;CYTSB;CYTSB	0.925632980897166
cg21666857	cg21666857	NA	NA	8661	-0.533	0.5943	+-+--+-++-	33.8	13.593	9	0.1375	cg21666857	37	2	200959351		0.918988730914168
cg18885346	cg18885346	NA	NA	7932	0.533	0.5943	+--+++?+--	8.9	8.786	8	0.3607	cg18885346	37	6	51953114	PKHD1;PKHD1	0.948793128301448
cg02306139	cg02306139	NA	NA	8662	-0.533	0.5943	-----+++--	4.4	9.413	9	0.4001	cg02306139	37	5	148638033	ABLIM3	0.925987092014351
cg14771658	cg14771658	NA	NA	8661	0.533	0.5943	-+++-++++-	15.8	10.686	9	0.2979	cg14771658	37	2	167350883		0.830869968054276
cg02773601	cg02773601	NA	NA	8662	0.533	0.5943	-++--+--++	0	7.12	9	0.6246	cg02773601	37	12	57623994	SHMT2;SHMT2;SHMT2;SHMT2;SHMT2;SHMT2;SHMT2;SHMT2;SHMT2	0.975419931137784
cg12433486	cg12433486	NA	NA	8658	-0.533	0.5943	----+--+++	0	8.701	9	0.4653	cg12433486	37	15	72520804	PKM2;PKM2;PKM2	0.889060712365123
cg01879988	cg01879988	NA	NA	8660	-0.533	0.5943	--+--++---	0	4.51	9	0.8748	cg01879988	37	8	22038142	BMP1;BMP1;BMP1	0.883037070642057
cg13075600	cg13075600	NA	NA	8646	0.533	0.5943	++-+-+--++	2.2	9.203	9	0.4187	cg13075600	37	3	24537801	THRB;THRB	0.94237811536828
cg03537591	cg03537591	NA	NA	8662	-0.533	0.5943	-+--++-+--	0	7.567	9	0.5783	cg03537591	37	10	72727859		0.935965097544184
cg18180501	cg18180501	NA	NA	8659	-0.533	0.5943	+-----++-+	8.9	9.878	9	0.3605	cg18180501	37	4	122662861		0.955039402600986
cg00316777	cg00316777	NA	NA	8660	-0.533	0.5943	++-----++-	0	8.744	9	0.4613	cg00316777	37	8	86376489	CA2	0.963963211490162
cg17459911	cg17459911	NA	NA	8621	-0.533	0.5943	-++-++----	17.5	10.91	9	0.2819	cg17459911	37	15	71968614	THSD4	0.953018390443369
cg24778849	cg24778849	NA	NA	8659	0.533	0.5943	+----++--+	44.4	16.198	9	0.06286	cg24778849	37	6	42424712		0.974786188615179
cg14599823	cg14599823	NA	NA	8645	0.533	0.5943	--++-+++++	8.3	9.811	9	0.366	cg14599823	37	5	77973731		0.936932635201646
cg11717705	cg11717705	NA	NA	8662	0.533	0.5943	+----+++--	0	8.808	9	0.4552	cg11717705	37	1	37828835		0.97177421269132
cg23345097	cg23345097	NA	NA	8659	-0.533	0.5943	-+--+--++-	0.5	9.047	9	0.433	cg23345097	37	3	119298355	ADPRH	0.9757637178922
cg01104423	cg01104423	NA	NA	8659	-0.533	0.5943	++--+----+	0	8.777	9	0.4581	cg01104423	37	7	6098733	EIF2AK1;EIF2AK1;EIF2AK1;EIF2AK1	0.889727560346689
cg18631798	cg18631798	NA	NA	8656	-0.533	0.5943	----++-+-+	0	6.333	9	0.7061	cg18631798	37	4	8396163	ACOX3;ACOX3	0.751748773055384
cg03685259	cg03685259	NA	NA	8656	-0.533	0.5943	++--+-+-+-	0	5.587	9	0.7805	cg03685259	37	5	179806747		0.895049174099063
cg09823760	cg09823760	NA	NA	8662	-0.533	0.5943	--+--++-+-	0	8.84	9	0.4522	cg09823760	37	12	131484594	GPR133	0.933529483118796
cg19123966	cg19123966	NA	NA	8653	0.533	0.5943	++---+--++	0	8.183	9	0.5158	cg19123966	37	11	119192620		0.974796461315436
cg15634747	cg15634747	NA	NA	8660	0.533	0.5944	-+++-++++-	55.1	20.054	9	0.01758	cg15634747	37	4	11652441		0.890904105262368
cg14595562	cg14595562	NA	NA	8659	-0.533	0.5944	-++++--+--	0	4.181	9	0.8991	cg14595562	37	20	48732649	UBE2V1;UBE2V1;TMEM189-UBE2V1;UBE2V1	0.867876332832577
cg08409225	cg08409225	NA	NA	8660	-0.533	0.5944	-++---++--	0	7.119	9	0.6248	cg08409225	37	12	56617737	OBFC2B	0.954021960542005
cg05649724	cg05649724	NA	NA	8662	0.532	0.5944	++------++	33.1	13.448	9	0.1434	cg05649724	37	14	102415204		0.971156688527094
cg20240791	cg20240791	NA	NA	8660	0.533	0.5944	-+---++--+	0	8.058	9	0.5283	cg20240791	37	1	226068334	TMEM63A	0.876765070444086
cg07870854	cg07870854	NA	NA	8659	0.532	0.5944	++--+--+++	24.8	11.966	9	0.2152	cg07870854	37	16	791252	NARFL	0.945045814786583
cg04245935	cg04245935	NA	NA	8662	-0.533	0.5944	+---+---+-	0	2.82	9	0.971	cg04245935	37	5	146833961	DPYSL3	0.940377245745792
cg07244095	cg07244095	NA	NA	8661	-0.532	0.5944	+---++--+-	0	4.256	9	0.8938	cg07244095	37	13	114833435	RASA3	0.93863156508575
cg17718377	cg17718377	NA	NA	8662	0.532	0.5944	+--+-+-+-+	0	7.421	9	0.5934	cg17718377	37	12	113495619	DTX1	0.974786188615179
cg16659043	cg16659043	NA	NA	8657	-0.532	0.5944	++-------+	22.9	11.674	9	0.2323	cg16659043	37	8	119634612	SAMD12;SAMD12	0.852197186487821
cg23728471	cg23728471	NA	NA	8661	-0.532	0.5944	++-+--+-+-	0	7.232	9	0.6129	cg23728471	37	17	42345689	SLC4A1	0.954972701384963
cg00841692	cg00841692	NA	NA	8661	0.533	0.5944	-++-+-++--	0	6.351	9	0.7043	cg00841692	37	10	38066458		0.947173272652331
cg17588904	cg17588904	NA	NA	8647	-0.532	0.5944	+---+---+-	0	3.716	9	0.9291	cg17588904	37	1	114493165	HIPK1;HIPK1;HIPK1	0.934115973605383
cg06369108	cg06369108	NA	NA	8661	0.532	0.5944	-++-+-++-+	0	7.095	9	0.6272	cg06369108	37	2	240523524		0.84890681956732
cg13551117	cg13551117	NA	NA	8590	0.532	0.5944	---++++--+	24.6	11.93	9	0.2173	cg13551117	37	2	111979398		0.964953933960643
cg25273707	cg25273707	NA	NA	8662	0.532	0.5944	+-++-++++-	65.4	26.033	9	0.002017	cg25273707	37	11	76037066		0.965190632153708
cg18555206	cg18555206	NA	NA	8658	0.532	0.5944	+-+----+++	10.9	10.096	9	0.3427	cg18555206	37	14	61448125	TRMT5;SLC38A6	0.916387742213785
cg02956255	cg02956255	NA	NA	8661	-0.533	0.5944	--+++--+--	36.2	14.114	9	0.1183	cg02956255	37	6	31430641	HCP5	0.961676346425008
cg24725574	cg24725574	NA	NA	8655	-0.533	0.5944	++-+-----+	0	2.234	9	0.9872	cg24725574	37	6	29974717	HLA-J;NCRNA00171	0.965275348666794
cg24010336	cg24010336	NA	NA	8662	0.532	0.5944	---++++--+	4.4	9.414	9	0.3999	cg24010336	37	19	39467258	FBXO17	0.947588459632367
cg16573755	cg16573755	NA	NA	8650	0.532	0.5944	+-+-+----+	0	4.264	9	0.8932	cg16573755	37	2	172958337		0.832621941632481
cg20338600	cg20338600	NA	NA	8652	-0.532	0.5944	-++++--+--	0	7.224	9	0.6138	cg20338600	37	5	98110229	RGMB	0.957981523734582
cg16950627	cg16950627	NA	NA	8662	0.532	0.5944	+++--+-+--	0	4.971	9	0.8368	cg16950627	37	11	45743722		0.971211839072465
cg08160462	cg08160462	NA	NA	8660	-0.533	0.5944	+-+--+-++-	0	8.441	9	0.4904	cg08160462	37	1	32238731		0.965190632153708
cg20557778	cg20557778	NA	NA	8660	0.532	0.5944	+--+++++--	16.3	10.75	9	0.2932	cg20557778	37	8	711883		0.947588459632367
cg06925236	cg06925236	NA	NA	8660	-0.532	0.5944	--+++---+-	8.1	9.791	9	0.3676	cg06925236	37	11	68039653	C11orf24	0.975450391962945
cg15508379	cg15508379	NA	NA	8660	-0.532	0.5944	+++--+-+--	0	7.723	9	0.5623	cg15508379	37	11	2162438	IGF2AS;INS-IGF2;IGF2;IGF2AS;IGF2	0.970514971548035
cg19460042	cg19460042	NA	NA	8661	0.532	0.5944	+++++--+--	0	5.122	9	0.8235	cg19460042	37	3	42846131	HIGD1A;HIGD1A;HIGD1A	0.93276641389451
cg23919794	cg23919794	NA	NA	8659	0.533	0.5944	--++-+++--	0	7.633	9	0.5715	cg23919794	37	10	135172031	C10orf125;C10orf125	0.966569882431742
cg20662658	cg20662658	NA	NA	8662	0.533	0.5944	-+++-++---	0	7.363	9	0.5994	cg20662658	37	15	56067413		0.943074127186429
cg01889237	cg01889237	NA	NA	8662	0.532	0.5944	-+------++	21.6	11.478	9	0.2443	cg01889237	37	6	137816623	OLIG3	0.963310495341594
cg05652493	cg05652493	NA	NA	8661	-0.533	0.5944	-+++---+--	23.1	11.696	9	0.231	cg05652493	37	22	29663976	EWSR1;EWSR1;EWSR1;EWSR1;EWSR1;RHBDD3	0.958087619460176
cg00157755	cg00157755	NA	NA	8661	0.533	0.5944	--++-+--++	0	3.649	9	0.933	cg00157755	37	1	117209641	IGSF3;IGSF3	0.933383047796177
cg06590610	cg06590610	NA	NA	8661	-0.532	0.5944	--++-+++--	0	3.605	9	0.9354	cg06590610	37	7	50444317	IKZF1	0.931020512699361
cg00185032	cg00185032	NA	NA	8659	0.532	0.5944	+-++++++--	0	4.656	9	0.8632	cg00185032	37	8	144398577	TOP1MT	0.949887727844486
cg20251241	cg20251241	NA	NA	8661	-0.532	0.5944	--+---+++-	26.6	12.258	9	0.1992	cg20251241	37	14	21949306	TOX4	0.963310495341594
cg27010136	cg27010136	NA	NA	8661	0.533	0.5944	--++--++--	0	5.551	9	0.7839	cg27010136	37	7	1131122	GPER;C7orf50;GPER;C7orf50;C7orf50;GPER	0.86949135245675
cg16988986	cg16988986	NA	NA	8660	-0.533	0.5944	----+-+--+	0	8.453	9	0.4892	cg16988986	37	1	109941118	SORT1	0.963096826818795
cg01958221	cg01958221	NA	NA	8662	-0.532	0.5944	---+---+--	45.4	16.486	9	0.0574	cg01958221	37	7	14030127	ETV1;ETV1;ETV1;ETV1	0.970860420359672
cg26837043	cg26837043	NA	NA	8661	0.533	0.5944	+++-+--+++	30.8	13.011	9	0.1621	cg26837043	37	19	8407675	KANK3	0.8691898870449
cg02020829	cg02020829	NA	NA	8662	0.533	0.5944	-+++-+--++	0	7.827	9	0.5516	cg02020829	37	5	92908771	FLJ42709;FLJ42709	0.972294226222111
cg02716218	cg02716218	NA	NA	8661	-0.533	0.5944	--+--++-++	28.7	12.615	9	0.1808	cg02716218	37	7	17813208		0.930759227761288
cg06741336	cg06741336	NA	NA	8656	0.532	0.5944	-+--+-++-+	27	12.32	9	0.1958	cg06741336	37	14	101696494		0.880048797532638
cg04438818	cg04438818	NA	NA	8660	-0.532	0.5944	-+-+-+--++	0	7.265	9	0.6096	cg04438818	37	17	7737225		0.958087619460176
cg17620121	cg17620121	NA	NA	8662	0.533	0.5944	-++++---+-	5.2	9.49	9	0.3933	cg17620121	37	7	915831	C7orf20	0.914123719746141
cg19784054	cg19784054	NA	NA	8660	0.532	0.5944	++---+-+++	0	7.285	9	0.6075	cg19784054	37	15	81666847	TMC3	0.959784738153168
cg06300254	cg06300254	NA	NA	8658	0.532	0.5944	-+--+++++-	29.4	12.741	9	0.1747	cg06300254	37	10	50822752	CHAT;CHAT;CHAT;CHAT;CHAT;CHAT;CHAT	0.895224674337828
cg07532930	cg07532930	NA	NA	8662	0.533	0.5944	+-+++++-+-	0	5.915	9	0.7484	cg07532930	37	11	65404459	SIPA1;PCNXL3	0.967110971749232
cg24110052	cg24110052	NA	NA	8662	-0.532	0.5944	-+-------+	0	5.507	9	0.7881	cg24110052	37	17	76970857	LGALS3BP	0.972725852966174
cg11802442	cg11802442	NA	NA	8662	0.532	0.5944	--++++++-+	27.8	12.472	9	0.188	cg11802442	37	1	201984631	ELF3;ELF3	0.946355162775457
cg16992257	cg16992257	NA	NA	8661	-0.533	0.5944	------+--+	0	4.14	9	0.9019	cg16992257	37	15	65283128	SPG21;SPG21;SPG21	0.957386235890109
cg17937365	cg17937365	NA	NA	7932	-0.533	0.5944	+---++?--+	0	4.162	8	0.8422	cg17937365	37	5	134608044		0.971400516435881
cg21514837	cg21514837	NA	NA	8662	-0.532	0.5944	+--++++---	5.2	9.498	9	0.3926	cg21514837	37	14	76421337	TTLL5	0.964042552167297
cg02362439	cg02362439	NA	NA	8662	0.532	0.5944	-+-+-++-++	0	8.502	9	0.4845	cg02362439	37	6	33171324	SLC39A7;HSD17B8;SLC39A7	0.935177684711133
cg10685612	cg10685612	NA	NA	8660	-0.533	0.5944	--++---++-	0	5.31	9	0.8065	cg10685612	37	17	43047405		0.944205509636931
cg25131818	cg25131818	NA	NA	8662	-0.532	0.5945	--++++--+-	0	9.001	9	0.4372	cg25131818	37	5	173000177		0.919166911737374
cg01700524	cg01700524	NA	NA	8662	-0.532	0.5945	--+++--+--	0	7.471	9	0.5882	cg01700524	37	14	24803014	ADCY4	0.900292134884049
cg03373771	cg03373771	NA	NA	8660	0.532	0.5945	+--++-+++-	13.7	10.429	9	0.3169	cg03373771	37	16	88943319	CBFA2T3;CBFA2T3	0.97177421269132
cg00979231	cg00979231	NA	NA	8661	-0.532	0.5945	----+++--+	34.1	13.649	9	0.1354	cg00979231	37	2	236719867	AGAP1;AGAP1	0.958412387418653
cg16264616	cg16264616	NA	NA	8660	-0.532	0.5945	-----+--++	1.9	9.176	9	0.4212	cg16264616	37	12	54390824		0.954250898791498
cg10349498	cg10349498	NA	NA	8657	-0.532	0.5945	++-+-----+	37.4	14.386	9	0.1092	cg10349498	37	11	68766027		0.924835201658049
cg25112562	cg25112562	NA	NA	8662	0.532	0.5945	-+-----+++	32	13.233	9	0.1523	cg25112562	37	3	138048926	TXNDC6	0.952938553486812
cg23886515	cg23886515	NA	NA	8659	-0.532	0.5945	--+-+-+-++	27.2	12.368	9	0.1934	cg23886515	37	2	10561359	HPCAL1;HPCAL1	0.9753882820107
cg12689055	cg12689055	NA	NA	8662	-0.532	0.5945	+--+-+-+--	38.7	14.68	9	0.1001	cg12689055	37	1	53541670	PODN	0.944240734280804
cg21742872	cg21742872	NA	NA	8658	-0.532	0.5945	-+++-+--+-	10.3	10.039	9	0.3474	cg21742872	37	21	43373869	C2CD2;C2CD2	0.919534548952221
cg04910470	cg04910470	NA	NA	8658	-0.532	0.5945	-+++-+----	29.4	12.756	9	0.174	cg04910470	37	15	41709534	RTF1	0.970666661524935
cg07964128	cg07964128	NA	NA	8662	-0.532	0.5945	--++--+++-	0	7.157	9	0.6208	cg07964128	37	22	18632811	USP18;USP18	0.940842389111329
cg10895922	cg10895922	NA	NA	8662	0.532	0.5945	-++-+---++	35	13.854	9	0.1276	cg10895922	37	5	172662315	NKX2-5;NKX2-5;NKX2-5	0.832621941632481
cg22025854	cg22025854	NA	NA	8661	0.532	0.5945	-++---++-+	0	7.149	9	0.6216	cg22025854	37	19	54494493	CACNG6;CACNG6;CACNG6	0.9253384936862
cg07530577	cg07530577	NA	NA	8656	-0.532	0.5945	-+++-+----	0	5.427	9	0.7956	cg07530577	37	12	56075471	METTL7B;METTL7B	0.895389283406378
cg01682070	cg01682070	NA	NA	8661	0.532	0.5945	---++++-++	0	6.256	9	0.7141	cg01682070	37	16	29996774	TAOK2;TAOK2	0.950538295557304
cg20998481	cg20998481	NA	NA	8657	0.532	0.5945	++-+++---+	10	10.005	9	0.3501	cg20998481	37	17	75777945		0.947173272652331
cg14494812	cg14494812	NA	NA	8662	0.532	0.5945	-+-+-+--++	0	3.76	9	0.9265	cg14494812	37	17	48941039	TOB1	0.97362108460291
cg09709565	cg09709565	NA	NA	8659	0.532	0.5945	++++---+--	0	2.897	9	0.9682	cg09709565	37	11	46316283	CREB3L1	0.96306529929861
cg22573117	cg22573117	NA	NA	8661	0.532	0.5945	++++-+----	44.6	16.239	9	0.06205	cg22573117	37	2	100577727	AFF3;AFF3	0.958412387418653
cg03665818	cg03665818	NA	NA	7907	0.532	0.5945	+--+-++?--	18.8	9.856	8	0.2753	cg03665818	37	16	54724064		0.934755777986833
cg04410161	cg04410161	NA	NA	8661	0.532	0.5945	-+++-+-++-	8.5	9.834	9	0.3641	cg04410161	37	6	116892488	RWDD1;RWDD1;RWDD1	0.971139234079588
cg00293128	cg00293128	NA	NA	8661	0.532	0.5945	++--+++-+-	49.5	17.809	9	0.03745	cg00293128	37	7	158217673	PTPRN2;PTPRN2;PTPRN2	0.878187989753206
cg00603673	cg00603673	NA	NA	8654	0.532	0.5945	++--++--++	31.6	13.151	9	0.1559	cg00603673	37	17	40810849	TUBG2	0.881507630657819
cg07814776	cg07814776	NA	NA	8662	-0.532	0.5945	-+++---+--	0	6.431	9	0.6961	cg07814776	37	5	38434384	EGFLAM;EGFLAM;EGFLAM	0.8946848032498
cg27127017	cg27127017	NA	NA	8648	0.532	0.5945	-+-+++-+-+	9.8	9.977	9	0.3523	cg27127017	37	12	113592319	CCDC42B	0.940764784780605
cg00492309	cg00492309	NA	NA	8661	0.532	0.5945	++-++++---	0	6.028	9	0.7371	cg00492309	37	16	2221491	TRAF7	0.899451180550582
cg04572969	cg04572969	NA	NA	8657	-0.532	0.5945	-+-+--+++-	29.9	12.842	9	0.1699	cg04572969	37	1	3503480	MEGF6	0.966291882028397
cg06733394	cg06733394	NA	NA	8661	0.532	0.5945	++--+-+-+-	0	7.293	9	0.6066	cg06733394	37	10	130546208		0.9253384936862
cg16387141	cg16387141	NA	NA	8661	-0.532	0.5945	--++----++	0	5.185	9	0.8179	cg16387141	37	6	26757842		0.971295766931163
cg01702009	cg01702009	NA	NA	8659	-0.532	0.5945	--+++++-+-	13.6	10.414	9	0.3181	cg01702009	37	6	42883762	PTCRA;PTCRA	0.927580689449015
cg11861730	cg11861730	NA	NA	8662	-0.532	0.5945	-++----+-+	16.5	10.774	9	0.2915	cg11861730	37	11	128392683	ETS1;ETS1;ETS1	0.904257452447656
cg22925840	cg22925840	NA	NA	8659	-0.532	0.5945	-+-----++-	0	8.317	9	0.5025	cg22925840	37	2	225043045		0.971362549832802
cg00781169	cg00781169	NA	NA	7912	0.532	0.5945	++--+++?-+	13.6	9.26	8	0.3208	cg00781169	37	1	71514431	PTGER3;PTGER3;PTGER3;PTGER3;PTGER3;PTGER3;PTGER3;PTGER3;PTGER3;PTGER3	0.974975759734133
cg18042229	cg18042229	NA	NA	8656	0.532	0.5945	+++-++--++	0	4.758	9	0.8549	cg18042229	37	2	219922729	IHH	0.939299595427257
cg07730848	cg07730848	NA	NA	8660	0.532	0.5945	++---+---+	30.8	13	9	0.1626	cg07730848	37	5	6379108	MED10	0.931459989194962
cg08909244	cg08909244	NA	NA	8658	0.532	0.5945	-+-++--+++	0	8.194	9	0.5148	cg08909244	37	8	144691917	PYCRL	0.971790556278276
cg11913790	cg11913790	NA	NA	8662	-0.532	0.5945	+--+++----	35.7	14.003	9	0.1222	cg11913790	37	5	154136136	LARP1;LARP1	0.927234451788528
cg11391665	cg11391665	NA	NA	8661	0.532	0.5945	-+++++++--	0	7.794	9	0.555	cg11391665	37	1	3417081	MEGF6	0.965275348666794
cg06758077	cg06758077	NA	NA	8661	0.532	0.5945	+----+++-+	0	6.055	9	0.7344	cg06758077	37	2	27598767	SNX17	0.931959595396435
cg21608237	cg21608237	NA	NA	8659	0.532	0.5945	++++-----+	0	7.533	9	0.5818	cg21608237	37	22	45148229	ARHGAP8;PRR5-ARHGAP8;ARHGAP8	0.888285571413638
cg16087382	cg16087382	NA	NA	8659	-0.532	0.5945	----+++---	0	4.49	9	0.8763	cg16087382	37	5	6605116	NSUN2	0.975631032356256
cg04467162	cg04467162	NA	NA	8657	-0.532	0.5946	+-+-+--+--	0	6.954	9	0.6419	cg04467162	37	3	128764824		0.970860420359672
cg27341860	cg27341860	NA	NA	8660	-0.532	0.5946	+----++++-	7.3	9.709	9	0.3745	cg27341860	37	1	248099880	OR2L13	0.955436204110792
cg11206840	cg11206840	NA	NA	8661	-0.532	0.5946	-+-+-----+	14.4	10.514	9	0.3105	cg11206840	37	1	85741649	BCL10	0.933445965095141
cg17322125	cg17322125	NA	NA	8658	-0.532	0.5946	-++----+--	38.4	14.611	9	0.1022	cg17322125	37	3	141594644	ATP1B3	0.946852829005408
cg04725041	cg04725041	NA	NA	8658	-0.532	0.5946	---++-++--	0	8.779	9	0.458	cg04725041	37	11	63906084	MACROD1	0.904846503271746
cg11940040	cg11940040	NA	NA	7919	0.532	0.5946	-++---?--+	6.8	8.582	8	0.3788	cg11940040	37	17	154420	RPH3AL	0.941396632178489
cg07124668	cg07124668	NA	NA	8651	-0.532	0.5946	++--++--+-	14.2	10.492	9	0.3121	cg07124668	37	1	111889271	C1orf88;C1orf88	0.965190632153708
cg03323696	cg03323696	NA	NA	8656	0.532	0.5946	+++-+----+	16.1	10.731	9	0.2946	cg03323696	37	5	59189120	PDE4D;PDE4D	0.915007756038783
cg06008617	cg06008617	NA	NA	8660	-0.532	0.5946	--++----++	40.9	15.225	9	0.08494	cg06008617	37	5	68513350	MRPS36	0.947173272652331
cg01757312	cg01757312	NA	NA	8661	0.532	0.5946	++++---+++	0	5.748	9	0.7649	cg01757312	37	13	112720565	SOX1	0.963310495341594
cg09065658	cg09065658	NA	NA	8662	-0.532	0.5946	-++++-+---	0	6.41	9	0.6983	cg09065658	37	16	1802365	MAPK8IP3;MAPK8IP3	0.892386421720549
cg05628549	cg05628549	NA	NA	8658	-0.532	0.5946	+-++--++--	0	8.265	9	0.5076	cg05628549	37	11	6341895	PRKCDBP	0.962302197065436
cg26632875	cg26632875	NA	NA	8281	0.532	0.5946	++-+?---++	0	6.614	8	0.5788	cg26632875	37	12	13179742		0.663469026107486
cg02741744	cg02741744	NA	NA	8660	0.532	0.5946	+++-++--++	0	4.471	9	0.8778	cg02741744	37	12	100594734	ACTR6	0.898950232147248
cg08099293	cg08099293	NA	NA	8662	0.532	0.5946	----++-+++	0	4.862	9	0.8462	cg08099293	37	6	31430860	HCP5	0.961945627591148
cg21575295	cg21575295	NA	NA	8662	0.532	0.5946	+++++----+	0	7.576	9	0.5774	cg21575295	37	14	101193432	DLK1	0.947588459632367
cg24361823	cg24361823	NA	NA	8661	0.532	0.5946	+---++++--	0	7.952	9	0.539	cg24361823	37	19	1112732	SBNO2;SBNO2	0.974456227538088
cg25310097	cg25310097	NA	NA	8660	0.532	0.5946	+--+--++--	1	9.09	9	0.429	cg25310097	37	4	86874205	ARHGAP24;ARHGAP24;ARHGAP24	0.890904105262368
cg04887663	cg04887663	NA	NA	8661	0.532	0.5946	-+-++--++-	0	7.54	9	0.5811	cg04887663	37	7	43966399	URGCP;UBE2D4	0.813315177918369
cg03020605	cg03020605	NA	NA	8661	-0.532	0.5946	-++--+-++-	2.2	9.198	9	0.4192	cg03020605	37	3	196594661	SENP5	0.814254839482241
cg22562040	cg22562040	NA	NA	8656	-0.532	0.5946	----++-+-+	10.9	10.097	9	0.3427	cg22562040	37	6	33421819	ZBTB9	0.910869485867348
cg12523226	cg12523226	NA	NA	8659	0.532	0.5946	++-+-+-++-	35.5	13.943	9	0.1244	cg12523226	37	10	99894318	C10orf28	0.962456609365369
cg20519577	cg20519577	NA	NA	8661	-0.532	0.5946	-+--+-+++-	0	4.81	9	0.8505	cg20519577	37	12	132329360	MMP17	0.9757637178922
cg04702490	cg04702490	NA	NA	8661	-0.532	0.5946	+-+--+-++-	17.5	10.912	9	0.2818	cg04702490	37	1	230202430	GALNT2	0.904846503271746
cg05892626	cg05892626	NA	NA	8662	-0.532	0.5946	+-----+---	0	7.352	9	0.6006	cg05892626	37	7	101375112		0.94279708964484
cg10704177	cg10704177	NA	NA	8659	0.532	0.5946	++------++	48.2	17.374	9	0.04317	cg10704177	37	1	62209607	INADL	0.929062193872842
cg19847945	cg19847945	NA	NA	8659	-0.532	0.5946	+-----+--+	0	6.233	9	0.7163	cg19847945	37	17	60783784	MARCH10;MARCH10	0.925737608287617
cg10754510	cg10754510	NA	NA	7930	0.532	0.5946	+--++-?-+-	25.5	10.738	8	0.217	cg10754510	37	19	44488342	ZNF155;ZNF155	0.973985752618555
cg12246996	cg12246996	NA	NA	8661	0.532	0.5946	+++----++-	0	5.931	9	0.7468	cg12246996	37	2	26100811	ASXL2	0.946909501938809
cg05492657	cg05492657	NA	NA	8660	-0.532	0.5946	----+++++-	0	7.402	9	0.5954	cg05492657	37	15	63314579		0.925987092014351
cg04911940	cg04911940	NA	NA	8662	-0.532	0.5947	+-+-+--++-	0	3.808	9	0.9236	cg04911940	37	22	30752826	CCDC157;SF3A1;SF3A1;SF3A1;CCDC157;SF3A1	0.955530153913162
cg26993965	cg26993965	NA	NA	8661	-0.532	0.5947	--+-+---++	35.8	14.013	9	0.1219	cg26993965	37	18	76617016		0.953588983531795
cg10541864	cg10541864	NA	NA	8656	-0.532	0.5947	+-+--+----	0	4.361	9	0.8861	cg10541864	37	4	174450722	HAND2;NBLA00301;HAND2	0.970989050394578
cg02820445	cg02820445	NA	NA	8286	-0.532	0.5947	----?++---	0	5.732	8	0.6772	cg02820445	37	3	65797948	MAGI1;MAGI1;MAGI1	0.964061616633959
cg03764274	cg03764274	NA	NA	7931	0.532	0.5947	+--+++?+--	0	5.355	8	0.719	cg03764274	37	17	79632335	C17orf90;CCDC137	0.969334658652927
cg23306295	cg23306295	NA	NA	8661	0.532	0.5947	+++++----+	0	3.183	9	0.9566	cg23306295	37	11	64684703	ATG2A;ATG2A	0.972332300744155
cg19584864	cg19584864	NA	NA	8657	-0.532	0.5947	-++++--++-	0	7.657	9	0.569	cg19584864	37	3	150127772	TSC22D2	0.940548316464287
cg07528484	cg07528484	NA	NA	8660	-0.532	0.5947	-++-++----	0	2.928	9	0.9671	cg07528484	37	11	45907808	MAPK8IP1	0.894996125990556
cg00915289	cg00915289	NA	NA	8659	0.532	0.5947	-++-----++	0	7.955	9	0.5387	cg00915289	37	1	154946946	SHC1;SHC1;CKS1B;SHC1;SHC1;CKS1B	0.965740337317671
cg17528580	cg17528580	NA	NA	7929	-0.532	0.5947	--++--?+-+	42.8	13.99	8	0.08203	cg17528580	37	10	69962886	MYPN	0.890373828623662
cg07383950	cg07383950	NA	NA	8662	0.532	0.5947	++-+---+++	46.3	16.764	9	0.05255	cg07383950	37	15	78832523	PSMA4;PSMA4;PSMA4	0.974456227538088
cg23960561	cg23960561	NA	NA	8661	-0.532	0.5947	--++----++	44.9	16.333	9	0.06025	cg23960561	37	4	40058360	N4BP2;LOC344967	0.969093014047671
cg02977761	cg02977761	NA	NA	8661	-0.532	0.5947	+++--+----	28.1	12.513	9	0.1859	cg02977761	37	19	42901279		0.949933807185255
cg05160409	cg05160409	NA	NA	8644	0.532	0.5947	++++---+-+	0	8.402	9	0.4942	cg05160409	37	11	60681264	TMEM109	0.967641037967946
cg21369679	cg21369679	NA	NA	8661	-0.532	0.5947	-++-+---++	0	7.029	9	0.6341	cg21369679	37	16	47007757	DNAJA2	0.926921599895626
cg27143938	cg27143938	NA	NA	8660	0.532	0.5947	-+++-+-++-	19.2	11.133	9	0.2667	cg27143938	37	19	58144466	ZNF211;ZNF211	0.963707366340116
cg16839353	cg16839353	NA	NA	8662	0.532	0.5947	++++-+----	0	8.918	9	0.4449	cg16839353	37	2	114256421	FOXD4L1	0.919166911737374
cg06632732	cg06632732	NA	NA	8661	-0.532	0.5947	+--++-+-+-	0	8.9	9	0.4465	cg06632732	37	17	17035777	MPRIP;MPRIP	0.872031252485439
cg05202073	cg05202073	NA	NA	8661	0.532	0.5947	-++-+++-+-	11.8	10.209	9	0.3338	cg05202073	37	8	143427461	TSNARE1	0.847875604288302
cg12600378	cg12600378	NA	NA	8660	-0.532	0.5947	++++---++-	1.4	9.129	9	0.4254	cg12600378	37	5	52405361	MOCS2;MOCS2	0.962771080141115
cg13212525	cg13212525	NA	NA	8661	-0.532	0.5947	-++-++++--	30.5	12.95	9	0.1649	cg13212525	37	3	161214813	OTOL1	0.972613833374158
cg23037648	cg23037648	NA	NA	8658	-0.532	0.5947	++++------	45	16.367	9	0.05961	cg23037648	37	3	101568246	NFKBIZ;NFKBIZ	0.965190632153708
cg01220033	cg01220033	NA	NA	8658	0.532	0.5947	++++---+++	0	4.104	9	0.9045	cg01220033	37	9	131419100	WDR34;WDR34	0.915045978642725
cg08616681	cg08616681	NA	NA	8662	-0.532	0.5947	-++---+-+-	0	5.035	9	0.8312	cg08616681	37	16	718778	RHOT2	0.890458145557938
cg18004197	cg18004197	NA	NA	8661	0.532	0.5947	++-++++--+	0	5.455	9	0.793	cg18004197	37	8	144895243	SCRIB;MIR937;SCRIB	0.959911128397247
cg20241658	cg20241658	NA	NA	8662	-0.532	0.5947	-+-++--++-	0	3.267	9	0.9528	cg20241658	37	10	71892719	AIFM2	0.846109541644089
cg11725802	cg11725802	NA	NA	8658	0.532	0.5947	++-+-++++-	13.6	10.414	9	0.318	cg11725802	37	9	4741411	AK3	0.930196750289759
cg10096177	cg10096177	NA	NA	8661	0.532	0.5947	+++++++---	12.9	10.332	9	0.3243	cg10096177	37	12	103889516	C12orf42;C12orf42	0.94279708964484
cg02216206	cg02216206	NA	NA	8662	0.532	0.5947	+++++++-+-	0	6.059	9	0.734	cg02216206	37	20	62465502		0.94279708964484
cg04340421	cg04340421	NA	NA	8654	-0.532	0.5947	-++----+-+	0	4.467	9	0.8781	cg04340421	37	8	33370637	C8orf41;C8orf41;C8orf41;C8orf41	0.919166911737374
cg26821327	cg26821327	NA	NA	8661	0.532	0.5948	+++-++--+-	11.4	10.161	9	0.3376	cg26821327	37	11	36616048	RAG2;C11orf74	0.972152787829929
cg01210663	cg01210663	NA	NA	8661	-0.532	0.5948	+--+++---+	0	8.503	9	0.4844	cg01210663	37	9	97400833	FBP1;FBP1	0.969859767180527
cg01297744	cg01297744	NA	NA	8660	-0.532	0.5948	---+-++-++	0	8.304	9	0.5038	cg01297744	37	19	1230988	C19orf26	0.954250898791498
cg23594345	cg23594345	NA	NA	8659	-0.532	0.5948	+-+-+---++	0	4.23	9	0.8956	cg23594345	37	14	106329607		0.973037372429672
cg08157318	cg08157318	NA	NA	8659	0.532	0.5948	+++++--++-	44.7	16.287	9	0.06112	cg08157318	37	12	102224140	GNPTAB	0.970989050394578
cg05317605	cg05317605	NA	NA	8660	0.532	0.5948	-++----++-	0	8.711	9	0.4644	cg05317605	37	19	4558499	SEMA6B;SEMA6B	0.957973471647171
cg16999495	cg16999495	NA	NA	8661	0.532	0.5948	+----+++-+	35.8	14.029	9	0.1213	cg16999495	37	10	85995762	LRIT1	0.966291882028397
cg07955064	cg07955064	NA	NA	8658	-0.532	0.5948	-++----+-+	14.8	10.567	9	0.3066	cg07955064	37	16	17606673		0.970144802073074
cg21361470	cg21361470	NA	NA	8662	-0.532	0.5948	-++----+-+	47	16.989	9	0.04889	cg21361470	37	6	84743033	MRAP2	0.9757637178922
cg18722247	cg18722247	NA	NA	8651	-0.532	0.5948	-+++-+-++-	0	8.941	9	0.4428	cg18722247	37	12	96883202		0.966291882028397
cg13417256	cg13417256	NA	NA	8656	-0.532	0.5948	-+--++--+-	0	6.818	9	0.656	cg13417256	37	12	32112244	C12orf35	0.95731183746537
cg23949612	cg23949612	NA	NA	8658	-0.532	0.5948	--++---+-+	46	16.667	9	0.05419	cg23949612	37	12	70636659	CNOT2	0.946723580353943
cg14029453	cg14029453	NA	NA	8661	-0.532	0.5948	+--+-++-+-	0	5.946	9	0.7453	cg14029453	37	9	140355163	NELF;NELF;PNPLA7;NELF;NELF;PNPLA7	0.887639250468974
cg19560210	cg19560210	NA	NA	8662	0.532	0.5948	+---++++--	0	6.154	9	0.7244	cg19560210	37	1	230513337	PGBD5	0.782311283043224
cg24202772	cg24202772	NA	NA	8661	-0.532	0.5948	-+--+++++-	0	6.401	9	0.6992	cg24202772	37	10	124402857	DMBT1;DMBT1;DMBT1	0.972615043380562
cg20388168	cg20388168	NA	NA	8661	-0.532	0.5948	--+++-+---	8.6	9.845	9	0.3632	cg20388168	37	6	43153885	CUL9	0.924488687153129
cg21909475	cg21909475	NA	NA	8656	-0.532	0.5948	+--+---++-	0	5.804	9	0.7593	cg21909475	37	1	169764459	C1orf156;C1orf112	0.954907820290756
cg04608811	cg04608811	NA	NA	8662	0.532	0.5948	--++-+++++	0	7.001	9	0.637	cg04608811	37	17	74671934	MXRA7	0.974692534202267
cg09940138	cg09940138	NA	NA	8662	0.532	0.5948	---+--++-+	0.7	9.066	9	0.4312	cg09940138	37	22	47456901	TBC1D22A	0.967266638482754
cg12871124	cg12871124	NA	NA	8636	0.532	0.5948	-+++-+-+--	0	8.247	9	0.5095	cg12871124	37	5	110848106	STARD4;STARD4	0.909131427357612
cg24693704	cg24693704	NA	NA	8662	-0.532	0.5948	+-------++	0	4.853	9	0.8469	cg24693704	37	1	16068067	TMEM82	0.94279708964484
cg08266311	cg08266311	NA	NA	8660	-0.532	0.5948	---+-+-+--	20	11.249	9	0.259	cg08266311	37	4	37990443	TBC1D1	0.965190632153708
cg19855618	cg19855618	NA	NA	8661	0.532	0.5948	--+-+-++-+	0	6.204	9	0.7193	cg19855618	37	8	144731579	ZNF623;ZNF623	0.918670578244527
cg22624926	cg22624926	NA	NA	8662	0.532	0.5948	++--++--+-	0	8.94	9	0.4429	cg22624926	37	14	35761401	PSMA6	0.948127627171539
cg23910392	cg23910392	NA	NA	8662	-0.532	0.5948	----++++-+	25.1	12.021	9	0.2122	cg23910392	37	6	111580173	KIAA1919	0.971645601788057
cg11113607	cg11113607	NA	NA	8659	0.532	0.5948	---+-+++-+	23.8	11.804	9	0.2246	cg11113607	37	4	108969808	LEF1;LEF1;LEF1;LEF1	0.958147861052301
cg01043710	cg01043710	NA	NA	8647	0.532	0.5948	+-+++++-+-	8.2	9.802	9	0.3667	cg01043710	37	6	169575618		0.97362108460291
cg23758703	cg23758703	NA	NA	8661	-0.532	0.5948	-+-+-+-++-	0	7.355	9	0.6002	cg23758703	37	10	114610508	LOC143188	0.950398778684709
cg00085013	cg00085013	NA	NA	8660	-0.532	0.5948	-++-+-----	1.3	9.123	9	0.426	cg00085013	37	3	14871570	FGD5	0.967758657440431
cg15574318	cg15574318	NA	NA	8284	-0.532	0.5948	+--+?--++-	0	5.33	8	0.7218	cg15574318	37	15	64756828		0.947173272652331
cg23630442	cg23630442	NA	NA	8660	0.532	0.5948	+--+-+++-+	39.5	14.871	9	0.09455	cg23630442	37	8	18245225		0.947173272652331
cg19959647	cg19959647	NA	NA	8662	-0.532	0.5948	-+---+-++-	9.6	9.951	9	0.3545	cg19959647	37	3	193853226	HES1	0.940649352276166
cg04129548	cg04129548	NA	NA	8653	-0.532	0.5948	++++--+---	36.3	14.131	9	0.1178	cg04129548	37	2	227662083	IRS1	0.904846503271746
cg23705728	cg23705728	NA	NA	8658	0.532	0.5948	-++--+++-+	0	7.208	9	0.6155	cg23705728	37	10	16564620	C1QL3	0.917338289100876
cg25785477	cg25785477	NA	NA	8661	-0.532	0.5948	--+++--+++	0	8.632	9	0.472	cg25785477	37	4	130014987	SCLT1;C4orf33;C4orf33	0.895389283406378
cg01020484	cg01020484	NA	NA	8662	-0.532	0.5948	+----++-+-	0	6.855	9	0.6523	cg01020484	37	14	74185294	C14orf43;C14orf43	0.947971948514375
cg26250143	cg26250143	NA	NA	8657	-0.532	0.5948	--++---+--	1.1	9.102	9	0.4279	cg26250143	37	17	3627045	ITGAE;GSG2	0.960282900146911
cg15251598	cg15251598	NA	NA	8644	-0.532	0.5948	++-+---++-	1.6	9.148	9	0.4237	cg15251598	37	10	131731416	EBF3	0.8605040999472
cg19748424	cg19748424	NA	NA	8660	-0.532	0.5948	++-+-----+	0	5.03	9	0.8317	cg19748424	37	5	6583601	LOC255167;LOC255167	0.970774642081352
cg24425829	cg24425829	NA	NA	8662	-0.532	0.5948	--+-+---+-	51	18.374	9	0.03108	cg24425829	37	1	59250882	JUN	0.975419931137784
cg05657805	cg05657805	NA	NA	8658	0.532	0.5948	-++----+++	47.4	17.122	9	0.04684	cg05657805	37	1	40942785	ZNF642	0.947173272652331
cg27363617	cg27363617	NA	NA	7930	0.532	0.5949	+-+-++?--+	0	7.428	8	0.4913	cg27363617	37	10	27703247	PTCHD3;PTCHD3	0.866597313588228
cg16005420	cg16005420	NA	NA	8661	-0.532	0.5949	+---+-+-++	27.5	12.421	9	0.1906	cg16005420	37	1	892914	NOC2L	0.96262606639749
cg26907351	cg26907351	NA	NA	8660	-0.532	0.5949	--+---++-+	32.8	13.4	9	0.1453	cg26907351	37	6	2765585	WRNIP1;WRNIP1	0.953663208172445
cg02201898	cg02201898	NA	NA	8662	-0.532	0.5949	+-+-+-+-++	21.3	11.442	9	0.2466	cg02201898	37	14	103376914		0.970105095643797
cg24284571	cg24284571	NA	NA	8661	0.532	0.5949	+--+++++-+	0	6.272	9	0.7125	cg24284571	37	10	682693	DIP2C	0.969206245885785
cg11952735	cg11952735	NA	NA	8662	-0.532	0.5949	+-++----++	0	4.638	9	0.8646	cg11952735	37	1	24882347	C1orf130	0.970310463533129
cg04503171	cg04503171	NA	NA	8662	0.532	0.5949	+++-+--++-	29.4	12.745	9	0.1745	cg04503171	37	8	110346293	NUDCD1;NUDCD1;ENY2	0.966291882028397
cg09300089	cg09300089	NA	NA	8662	0.532	0.5949	-++-++-+--	0	7.318	9	0.6041	cg09300089	37	16	89539230	ANKRD11	0.973370726408465
cg01888767	cg01888767	NA	NA	8662	-0.532	0.5949	-++-------	18.9	11.102	9	0.2688	cg01888767	37	5	131832552		0.969758416448755
cg02132702	cg02132702	NA	NA	8645	0.532	0.5949	++++-+++-+	27.8	12.469	9	0.1881	cg02132702	37	16	30040929	FAM57B	0.860289924015946
cg26389605	cg26389605	NA	NA	8648	-0.532	0.5949	+--+--++-+	0	8.732	9	0.4624	cg26389605	37	8	127949748		0.965065877555278
cg17985854	cg17985854	NA	NA	8661	0.532	0.5949	++-++--+--	0	5.074	9	0.8278	cg17985854	37	11	65770987	BANF1;EIF1AD;BANF1	0.937278565443988
cg11313971	cg11313971	NA	NA	8661	-0.532	0.5949	-++-++-++-	31.3	13.098	9	0.1582	cg11313971	37	8	42995265	HGSNAT	0.95108484693483
cg13151498	cg13151498	NA	NA	8628	-0.532	0.5949	++--+--++-	0	4.149	9	0.9013	cg13151498	37	3	185541792	IGF2BP2;IGF2BP2	0.97196826430022
cg09788586	cg09788586	NA	NA	8662	-0.532	0.5949	+-++--+-+-	0	3.067	9	0.9616	cg09788586	37	12	114337676	RBM19;RBM19;RBM19	0.955690234768114
cg16504670	cg16504670	NA	NA	8662	-0.532	0.5949	+-----+++-	31.6	13.167	9	0.1552	cg16504670	37	16	90014253	DEF8;DEF8	0.916387742213785
cg06392109	cg06392109	NA	NA	8661	0.532	0.5949	---++++-+-	0	8.002	9	0.5339	cg06392109	37	2	3471285	TTC15	0.973409439078979
cg02728629	cg02728629	NA	NA	8660	-0.532	0.5949	-+---+--++	42.9	15.757	9	0.07213	cg02728629	37	11	17742741	MYOD1	0.954972701384963
cg00421645	cg00421645	NA	NA	8655	0.532	0.5949	-++---+-++	0	3.33	9	0.9498	cg00421645	37	5	43312201	HMGCS1;HMGCS1	0.855679008567301
cg16009764	cg16009764	NA	NA	8659	0.532	0.5949	-++-+-++++	0	7.427	9	0.5927	cg16009764	37	6	32809494	PSMB8;PSMB8	0.949051656722962
cg07815287	cg07815287	NA	NA	8659	-0.532	0.5949	-+++--+-++	24.8	11.961	9	0.2155	cg07815287	37	2	9345967	ASAP2;ASAP2	0.97362108460291
cg05841659	cg05841659	NA	NA	8660	-0.532	0.5949	+-+-++--+-	23	11.694	9	0.2311	cg05841659	37	7	64712472		0.966775639037552
cg25102449	cg25102449	NA	NA	8662	0.532	0.5949	----++++-+	5.6	9.531	9	0.3898	cg25102449	37	19	18761273	KLHL26	0.90164496098579
cg13480465	cg13480465	NA	NA	8644	0.532	0.5949	+++-++-++-	0	4.135	9	0.9023	cg13480465	37	4	16795757	LDB2;LDB2	0.958020544569411
cg10342447	cg10342447	NA	NA	8661	0.532	0.5949	--+---+-++	24.5	11.927	9	0.2175	cg10342447	37	17	26645325	TMEM97	0.972615043380562
cg08369319	cg08369319	NA	NA	8662	0.532	0.5949	++--+++---	50.8	18.285	9	0.032	cg08369319	37	15	86302212		0.967253183668583
cg22981153	cg22981153	NA	NA	8660	0.532	0.5949	-+--+++--+	17.2	10.874	9	0.2845	cg22981153	37	8	142431765	PTP4A3;PTP4A3	0.931676082590532
cg07847233	cg07847233	NA	NA	8661	-0.532	0.5949	--+++---++	12.2	10.247	9	0.3309	cg07847233	37	19	13030354	SYCE2	0.956910233034056
cg26021103	cg26021103	NA	NA	8661	-0.532	0.5949	+------+++	5.2	9.495	9	0.3929	cg26021103	37	12	7126013	LPCAT3	0.970860420359672
cg02904838	cg02904838	NA	NA	8659	0.532	0.5949	+--+++--+-	0	6.279	9	0.7117	cg02904838	37	3	187871519	LPP	0.940377245745792
cg02076642	cg02076642	NA	NA	8662	-0.532	0.5949	----+--+-+	20.9	11.381	9	0.2505	cg02076642	37	12	125477679	BRI3BP	0.905188670013503
cg19267760	cg19267760	NA	NA	8662	0.532	0.5949	++-++--+-+	37.9	14.494	9	0.1058	cg19267760	37	12	42877547	PRICKLE1;PRICKLE1;PRICKLE1;PRICKLE1	0.959014617848332
cg08685714	cg08685714	NA	NA	8662	0.532	0.5949	---+-+-++-	0	6.239	9	0.7157	cg08685714	37	1	156878191	PEAR1	0.956182623229435
cg26224781	cg26224781	NA	NA	8662	0.532	0.5949	-+++-+++--	62.5	23.996	9	0.004308	cg26224781	37	7	95470778	DYNC1I1;DYNC1I1;DYNC1I1	0.834931112294636
cg15367000	cg15367000	NA	NA	8662	-0.532	0.5949	--++-+---+	0	7.349	9	0.6009	cg15367000	37	2	239017149	ESPNL	0.931020512699361
cg06760280	cg06760280	NA	NA	8661	-0.532	0.5949	+-----++--	0	5.628	9	0.7765	cg06760280	37	14	104640280	KIF26A	0.974040168619452
cg26466157	cg26466157	NA	NA	8661	0.532	0.5949	-+++--+-++	23.3	11.739	9	0.2284	cg26466157	37	19	46930245		0.947362985229092
cg04687439	cg04687439	NA	NA	8661	0.532	0.5949	++-------+	0	8.945	9	0.4423	cg04687439	37	19	996220		0.9753882820107
cg02334669	cg02334669	NA	NA	8662	0.532	0.5949	+---+++++-	41.8	15.472	9	0.07876	cg02334669	37	1	2108748	PRKCZ;PRKCZ;PRKCZ	0.93276641389451
cg27291765	cg27291765	NA	NA	8660	0.532	0.5949	+-+-+--++-	9.3	9.926	9	0.3565	cg27291765	37	14	21457976	METT11D1;METT11D1;METT11D1;METT11D1	0.925753082363502
cg03530573	cg03530573	NA	NA	8660	0.532	0.5949	+--++-++-+	0	5.928	9	0.7471	cg03530573	37	7	1949247	MAD1L1;MAD1L1;MAD1L1	0.973122837091675
cg15037823	cg15037823	NA	NA	8644	0.532	0.5949	+-+++-+-++	0	5.706	9	0.769	cg15037823	37	3	71730474	EIF4E3;EIF4E3;EIF4E3;EIF4E3	0.949299316631416
cg24555204	cg24555204	NA	NA	8661	0.532	0.5949	--+-+++--+	53.9	19.507	9	0.02121	cg24555204	37	2	73342800		0.939589809178414
cg21219785	cg21219785	NA	NA	8658	-0.532	0.5949	--++++--+-	13.9	10.451	9	0.3152	cg21219785	37	9	96215191	FAM120AOS;FAM120AOS;FAM120A	0.900292134884049
cg08177017	cg08177017	NA	NA	8660	-0.532	0.5949	-++--+--+-	29.7	12.806	9	0.1716	cg08177017	37	10	102672368	FAM178A;FAM178A;FAM178A;FAM178A;FAM178A	0.891701296866337
cg11487977	cg11487977	NA	NA	8662	0.532	0.5949	-+--+--+++	21.2	11.428	9	0.2475	cg11487977	37	19	9879695	ZNF846	0.975631032356256
cg16587952	cg16587952	NA	NA	8660	0.532	0.595	-++++--+++	0	8.777	9	0.4581	cg16587952	37	8	73163524		0.888992178268327
cg05709196	cg05709196	NA	NA	8655	-0.532	0.595	--+--++++-	33.2	13.463	9	0.1427	cg05709196	37	2	20449227	PUM2	0.898952650006909
cg08404513	cg08404513	NA	NA	8658	-0.532	0.595	-+----++-+	0	4.592	9	0.8683	cg08404513	37	7	72868821	BAZ1B	0.888655760685437
cg14102966	cg14102966	NA	NA	8660	-0.532	0.595	---+-+++-+	0	4.966	9	0.8373	cg14102966	37	6	28972975	ZNF311;ZNF311	0.923321221899938
cg16145799	cg16145799	NA	NA	8662	0.532	0.595	+--+++++--	0	3.338	9	0.9494	cg16145799	37	10	131812518		0.873903121951889
cg24974729	cg24974729	NA	NA	8657	-0.532	0.595	+-++--++--	52.8	19.068	9	0.02462	cg24974729	37	11	67764320	UNC93B1	0.969758416448755
cg14082963	cg14082963	NA	NA	8661	-0.532	0.595	--+-++++--	7.8	9.763	9	0.37	cg14082963	37	4	89444434	PIGY;PIGY	0.95524246248708
cg16747164	cg16747164	NA	NA	8662	-0.532	0.595	----+++---	17.5	10.904	9	0.2824	cg16747164	37	4	38754508		0.959620056996694
cg22241443	cg22241443	NA	NA	8655	0.532	0.595	++--+++--+	2.1	9.193	9	0.4196	cg22241443	37	11	67018220	KDM2A;KDM2A	0.943222443048315
cg16214034	cg16214034	NA	NA	8656	0.532	0.595	++++--++--	0.9	9.083	9	0.4296	cg16214034	37	10	70255978	SLC25A16	0.975315186206673
cg26523729	cg26523729	NA	NA	8659	0.532	0.595	+++-+-+-+-	18.7	11.072	9	0.2708	cg26523729	37	1	2576960		0.975038833123894
cg26110818	cg26110818	NA	NA	8624	-0.532	0.595	+-+------+	0	7.54	9	0.5811	cg26110818	37	6	56222181		0.958370118392559
cg00299893	cg00299893	NA	NA	8661	0.532	0.595	-+-+++++-+	20.3	11.29	9	0.2564	cg00299893	37	15	101609726	LRRK1	0.975826778192463
cg02612397	cg02612397	NA	NA	8636	0.532	0.595	--+++--+-+	0	8.309	9	0.5034	cg02612397	37	6	125855124		0.949688803253405
cg16418374	cg16418374	NA	NA	8661	0.532	0.595	+++--+-+--	26	12.164	9	0.2042	cg16418374	37	1	40723914	ZMPSTE24;ZMPSTE24	0.668633846929461
cg09522854	cg09522854	NA	NA	8662	-0.532	0.595	+-++-----+	0	4.876	9	0.8449	cg09522854	37	21	45773400	TRPM2	0.888854603561926
cg24083274	cg24083274	NA	NA	8662	-0.532	0.595	--++-+++--	0	3.413	9	0.9456	cg24083274	37	7	121977191	CADPS2;CADPS2;CADPS2	0.920780763927216
cg12858370	cg12858370	NA	NA	8662	-0.532	0.595	+-++-++-+-	0	4.966	9	0.8373	cg12858370	37	5	5313892	ADAMTS16	0.955834324515162
cg27619149	cg27619149	NA	NA	8662	0.532	0.595	-+-+-+-++-	17.3	10.879	9	0.2841	cg27619149	37	12	93963520	SOCS2	0.866016545219307
cg20143985	cg20143985	NA	NA	8661	0.532	0.595	++-+++++--	0	8.783	9	0.4575	cg20143985	37	10	126920370		0.974040168619452
cg21695836	cg21695836	NA	NA	8662	0.532	0.595	+++-+--+-+	0	3.75	9	0.9271	cg21695836	37	17	43212795	ACBD4;ACBD4;ACBD4;ACBD4;ACBD4	0.971171142063609
cg17806989	cg17806989	NA	NA	8658	-0.532	0.595	+-+-++++--	0	7.7	9	0.5646	cg17806989	37	13	25338287	RNF17	0.944205509636931
cg01595366	cg01595366	NA	NA	8662	0.532	0.595	-+-++-+-++	19.3	11.156	9	0.2652	cg01595366	37	14	103605032		0.95108484693483
cg08416569	cg08416569	NA	NA	8661	-0.532	0.595	+++-----+-	12.6	10.3	9	0.3268	cg08416569	37	2	131100028	IMP4;CCDC115	0.846109541644089
cg01927921	cg01927921	NA	NA	8662	0.532	0.595	-++++-+--+	24.9	11.981	9	0.2144	cg01927921	37	5	3787906		0.962277069308345
cg21790991	cg21790991	NA	NA	8661	-0.532	0.595	---+---+++	9	9.891	9	0.3594	cg21790991	37	3	120137480	FSTL1	0.94066412667314
cg17560967	cg17560967	NA	NA	8662	0.532	0.595	-+-++---++	16.5	10.772	9	0.2917	cg17560967	37	2	73053226	EXOC6B	0.956231731263109
cg14640466	cg14640466	NA	NA	8662	-0.532	0.595	+++++--+--	20.8	11.371	9	0.2512	cg14640466	37	8	135056370		0.961184446355922
cg09699787	cg09699787	NA	NA	8660	0.532	0.595	-++-+-+-++	0	6.349	9	0.7045	cg09699787	37	2	1711759	PXDN	0.83834039421143
cg27507545	cg27507545	NA	NA	8662	0.532	0.595	-++-+--+++	11.3	10.149	9	0.3385	cg27507545	37	10	103880405	LDB1	0.963512674317658
cg26720682	cg26720682	NA	NA	8657	0.532	0.595	+--++-+-++	19.8	11.216	9	0.2612	cg26720682	37	5	1325111	CLPTM1L	0.965190632153708
cg01024792	cg01024792	NA	NA	8661	-0.532	0.595	-+++--+--+	0	6.551	9	0.6838	cg01024792	37	6	29524067	UBD	0.971790556278276
cg14028015	cg14028015	NA	NA	8659	-0.532	0.595	--+++--+--	11.3	10.146	9	0.3388	cg14028015	37	9	79638896		0.969275239494197
cg03297007	cg03297007	NA	NA	8662	-0.532	0.595	-++-----++	26.6	12.267	9	0.1987	cg03297007	37	12	123450869	ABCB9;ABCB9;ABCB9;ABCB9;ABCB9	0.965646690055838
cg01702744	cg01702744	NA	NA	8656	0.532	0.595	++-+--++++	0	6.374	9	0.7019	cg01702744	37	16	84002727	NECAB2	0.970622755744518
cg16850173	cg16850173	NA	NA	8661	-0.532	0.595	+-+-+---++	1.6	9.143	9	0.4242	cg16850173	37	9	140033611	GRIN1;GRIN1;GRIN1;GRIN1;GRIN1;GRIN1	0.947408534867781
cg26778336	cg26778336	NA	NA	8661	0.532	0.595	--+++-+++-	0	8.822	9	0.4538	cg26778336	37	17	36714423	SRCIN1	0.967658055967675
cg26907427	cg26907427	NA	NA	8662	-0.532	0.595	---+-++--+	55.1	20.026	9	0.01775	cg26907427	37	16	16121165	ABCC1;ABCC1;ABCC1;ABCC1;ABCC1	0.974664863086819
cg06840895	cg06840895	NA	NA	8269	-0.532	0.595	----?+++++	0	7.171	8	0.5183	cg06840895	37	1	92705964	C1orf146	0.9753882820107
cg17320707	cg17320707	NA	NA	8660	-0.532	0.595	-+-----+-+	0	3.254	9	0.9534	cg17320707	37	10	119307931	EMX2;EMX2	0.970352231782885
cg21616627	cg21616627	NA	NA	8661	-0.532	0.595	---++-+++-	38.6	14.662	9	0.1007	cg21616627	37	1	22155444	HSPG2	0.944606107345856
cg08264835	cg08264835	NA	NA	8651	-0.532	0.595	--+-+-+-+-	0	4.08	9	0.9061	cg08264835	37	1	20716191		0.931014525695816
cg08132701	cg08132701	NA	NA	8662	-0.532	0.5951	+-++--+---	33.7	13.568	9	0.1386	cg08132701	37	8	142593600		0.910885448739293
cg00982984	cg00982984	NA	NA	8658	-0.531	0.5951	+--+-++++-	0	7.699	9	0.5647	cg00982984	37	15	45493530	SHF	0.943222443048315
cg00567922	cg00567922	NA	NA	8660	0.531	0.5951	++-++---+-	61.3	23.275	9	0.005608	cg00567922	37	8	73856157		0.905188670013503
cg02818170	cg02818170	NA	NA	8652	-0.531	0.5951	-+-++--+-+	0	6.188	9	0.721	cg02818170	37	19	3336941		0.934974098246384
cg13573036	cg13573036	NA	NA	8655	0.531	0.5951	++++---+++	0	8.21	9	0.5131	cg13573036	37	1	119551851		0.939510219376753
cg17601785	cg17601785	NA	NA	8658	-0.531	0.5951	++--+-+-++	61	23.06	9	0.006063	cg17601785	37	5	71475111	MAP1B	0.969758416448755
cg08302209	cg08302209	NA	NA	8659	-0.531	0.5951	-++--+-++-	50	18.007	9	0.03509	cg08302209	37	14	92506076	TRIP11;TRIP11	0.957534924422454
cg11641006	cg11641006	NA	NA	8662	0.531	0.5951	++---++--+	0.7	9.064	9	0.4314	cg11641006	37	2	235213874		0.975541556777078
cg19978477	cg19978477	NA	NA	8659	-0.531	0.5951	--++----+-	0	8.424	9	0.4921	cg19978477	37	2	171226229	MYO3B;MYO3B;MYO3B	0.910115018424048
cg14246859	cg14246859	NA	NA	8660	-0.531	0.5951	++--+--+-+	6.4	9.615	9	0.3826	cg14246859	37	14	105559554		0.927173576651137
cg02808528	cg02808528	NA	NA	8661	0.531	0.5951	+---+++-++	47.9	17.266	9	0.04471	cg02808528	37	11	134274713	B3GAT1;B3GAT1	0.975631032356256
cg07675811	cg07675811	NA	NA	8659	-0.532	0.5951	--+---+--+	17.8	10.943	9	0.2797	cg07675811	37	7	5426831	TNRC18	0.962873933852945
cg14116388	cg14116388	NA	NA	8647	-0.532	0.5951	-----++++-	0	7.684	9	0.5663	cg14116388	37	14	69521670	DCAF5	0.975847255735238
cg06561666	cg06561666	NA	NA	8659	-0.531	0.5951	++++----+-	13.2	10.364	9	0.3218	cg06561666	37	7	14030482	ETV1;ETV1;ETV1;ETV1	0.95970755712558
cg22845236	cg22845236	NA	NA	8660	-0.531	0.5951	--+---++++	0	7.554	9	0.5797	cg22845236	37	5	140255449	PCDHA7;PCDHA6;PCDHA10;PCDHA4;PCDHA11;PCDHA12;PCDHA12;PCDHA8;PCDHA1;PCDHA2;PCDHA6;PCDHA1;PCDHA9;PCDHA5;PCDHA3;PCDHA10	0.742818719659534
cg22466171	cg22466171	NA	NA	8653	-0.531	0.5951	+++----+--	0	7.467	9	0.5886	cg22466171	37	4	99850251	EIF4E;EIF4E;EIF4E	0.972152787829929
cg24789180	cg24789180	NA	NA	8660	-0.532	0.5951	++------+-	45.4	16.486	9	0.05741	cg24789180	37	4	1402892		0.947362985229092
cg11547950	cg11547950	NA	NA	8661	-0.531	0.5951	+-+---+-++	38.4	14.601	9	0.1025	cg11547950	37	5	77652471		0.968811588328495
cg12873454	cg12873454	NA	NA	8661	-0.531	0.5951	-+---++-+-	0	7.121	9	0.6246	cg12873454	37	1	14924611	KIAA1026;KIAA1026	0.975491454745316
cg12559471	cg12559471	NA	NA	8658	-0.531	0.5951	+---++++-+	0	7.576	9	0.5774	cg12559471	37	4	58021530		0.947588459632367
cg10190898	cg10190898	NA	NA	8662	-0.532	0.5951	--++++++--	6	9.578	9	0.3857	cg10190898	37	4	151163526	DCLK2;DCLK2	0.960737791472683
cg01613725	cg01613725	NA	NA	8662	-0.531	0.5951	+++--++---	0	6.703	9	0.668	cg01613725	37	6	155198679		0.974864983391762
cg22841779	cg22841779	NA	NA	8660	0.532	0.5951	++++--+++-	0	5.939	9	0.746	cg22841779	37	14	105766346	BRF1	0.907968449304397
cg12108375	cg12108375	NA	NA	8661	-0.531	0.5951	++++------	39.1	14.778	9	0.09721	cg12108375	37	3	148847287	HPS3	0.963963211490162
cg16051195	cg16051195	NA	NA	8661	0.532	0.5951	+-+++-+-++	43	15.78	9	0.07163	cg16051195	37	6	166268183		0.889773545333885
cg07295362	cg07295362	NA	NA	8640	0.531	0.5951	-+--++++++	3.1	9.289	9	0.411	cg07295362	37	2	3061128		0.975315186206673
cg22783363	cg22783363	NA	NA	8662	0.531	0.5951	-+-----+++	0	6.08	9	0.7319	cg22783363	37	8	23021553	TNFRSF10D	0.947173272652331
cg26079666	cg26079666	NA	NA	8662	0.531	0.5951	+--+++-++-	0	8.122	9	0.5219	cg26079666	37	18	35067009	BRUNOL4;BRUNOL4;BRUNOL4;BRUNOL4	0.951301533770742
cg13920100	cg13920100	NA	NA	8660	-0.531	0.5951	--++-++---	0	6.138	9	0.726	cg13920100	37	19	39975220	TIMM50	0.971021159188597
cg19977633	cg19977633	NA	NA	8662	-0.531	0.5951	++--+---+-	15.2	10.615	9	0.303	cg19977633	37	5	141117222		0.89939042387511
cg07733918	cg07733918	NA	NA	8657	-0.531	0.5951	++-++++---	55	20.005	9	0.01788	cg07733918	37	20	33100246		0.934159373329798
cg23332900	cg23332900	NA	NA	8662	-0.532	0.5951	+++-------	0	5.274	9	0.8098	cg23332900	37	2	27165540	DPYSL5	0.969826075737799
cg10878170	cg10878170	NA	NA	8646	-0.531	0.5951	--++-+--++	0	7.897	9	0.5445	cg10878170	37	12	12764498	CREBL2	0.949265597166853
cg23367339	cg23367339	NA	NA	8661	-0.531	0.5951	-+--+-+---	0	2.74	9	0.9737	cg23367339	37	17	36622717	ARHGAP23	0.966291882028397
cg04190870	cg04190870	NA	NA	8649	-0.531	0.5951	-++-++---+	53.9	19.504	9	0.02123	cg04190870	37	4	115519516	UGT8	0.946957775601134
cg05842548	cg05842548	NA	NA	8662	0.531	0.5951	++-++++--+	0	6.948	9	0.6425	cg05842548	37	2	127821711	BIN1;BIN1;BIN1;BIN1;BIN1;BIN1;BIN1;BIN1;BIN1;BIN1	0.949611028352219
cg10740282	cg10740282	NA	NA	8662	0.531	0.5951	+++-----++	0	8.604	9	0.4746	cg10740282	37	6	56709141	DST;DST;DST;DST	0.973122837091675
cg25751787	cg25751787	NA	NA	8662	0.531	0.5951	+++-+---++	7.3	9.713	9	0.3743	cg25751787	37	11	31847880		0.943074127186429
cg06212670	cg06212670	NA	NA	8661	-0.531	0.5951	--+--++++-	46.5	16.814	9	0.05171	cg06212670	37	16	88543627	ZFPM1	0.97362108460291
cg11940381	cg11940381	NA	NA	8662	-0.532	0.5951	-----+++--	15.3	10.624	9	0.3024	cg11940381	37	6	108983311	FOXO3;FOXO3	0.913338268627983
cg18397308	cg18397308	NA	NA	8661	0.531	0.5951	+--++-++-+	0	6.986	9	0.6386	cg18397308	37	19	18672850	C19orf50	0.972294226222111
cg13416129	cg13416129	NA	NA	8661	0.531	0.5951	-+--++++++	0	6.647	9	0.6739	cg13416129	37	9	140037808	GRIN1;GRIN1;GRIN1	0.923099688689966
cg01522412	cg01522412	NA	NA	8661	-0.531	0.5951	+--+-++++-	0	6.111	9	0.7287	cg01522412	37	17	60744202	MRC2	0.940774275499924
cg04020908	cg04020908	NA	NA	8662	0.532	0.5951	--+---+-++	8.2	9.806	9	0.3664	cg04020908	37	17	40687519	NAGLU	0.939368559661976
cg13563390	cg13563390	NA	NA	8657	0.531	0.5951	-+-++++-+-	15.9	10.707	9	0.2963	cg13563390	37	9	99253610	HABP4	0.951605715305236
cg01008267	cg01008267	NA	NA	8658	0.531	0.5951	+-++--+--+	0	7.22	9	0.6142	cg01008267	37	22	47515249	TBC1D22A	0.937185630668187
cg01987417	cg01987417	NA	NA	8657	0.531	0.5951	-+--+-++++	0	6.641	9	0.6744	cg01987417	37	14	105434159	AHNAK2	0.975491454745316
cg10018216	cg10018216	NA	NA	8662	-0.531	0.5952	---++-+++-	0	6.199	9	0.7198	cg10018216	37	16	1487596	CCDC154	0.919166911737374
cg06955040	cg06955040	NA	NA	8662	0.531	0.5952	+++--++++-	21	11.393	9	0.2497	cg06955040	37	14	61124481		0.974040168619452
cg22721765	cg22721765	NA	NA	8659	0.531	0.5952	--++---+++	24.9	11.98	9	0.2145	cg22721765	37	5	149380233	HMGXB3;TIGD6;HMGXB3	0.957523824651185
cg06380691	cg06380691	NA	NA	8660	-0.531	0.5952	+-+---++-+	0	8.156	9	0.5185	cg06380691	37	13	114828264	RASA3	0.895224674337828
cg03437656	cg03437656	NA	NA	8658	0.531	0.5952	-+++---+--	40	14.989	9	0.09124	cg03437656	37	3	156877447	CCNL1	0.975491454745316
cg15272362	cg15272362	NA	NA	8659	-0.531	0.5952	-++-++----	0	6.514	9	0.6876	cg15272362	37	20	25062823	VSX1;VSX1	0.962882109521785
cg23518678	cg23518678	NA	NA	8653	-0.531	0.5952	+-++------	22.1	11.555	9	0.2396	cg23518678	37	18	56889748	GRP;GRP;GRP	0.963272903119852
cg22401262	cg22401262	NA	NA	8662	0.531	0.5952	-+++-++-++	39.5	14.871	9	0.09453	cg22401262	37	4	53433409		0.896717709772038
cg06208989	cg06208989	NA	NA	8662	-0.531	0.5952	-++-++---+	0	4.367	9	0.8856	cg06208989	37	1	15479792	TMEM51;TMEM51;TMEM51;TMEM51;C1orf126	0.937341866679772
cg00018044	cg00018044	NA	NA	8661	-0.531	0.5952	--+-++-+--	0	8.794	9	0.4565	cg00018044	37	18	19109496	ESCO1	0.960504008733131
cg02668999	cg02668999	NA	NA	8662	-0.531	0.5952	--++++++--	0	4.536	9	0.8727	cg02668999	37	2	74924928		0.972294226222111
cg19913551	cg19913551	NA	NA	8661	-0.531	0.5952	---+++---+	27.1	12.342	9	0.1947	cg19913551	37	19	3806615	ZFR2	0.875462202105862
cg01222719	cg01222719	NA	NA	8660	0.531	0.5952	+-++-++---	58.4	21.633	9	0.01012	cg01222719	37	9	98276640	PTCH1;PTCH1	0.908594002268146
cg13932473	cg13932473	NA	NA	8658	0.531	0.5952	++-++----+	0	7.379	9	0.5977	cg13932473	37	1	1282742	DVL1	0.897916068932637
cg10495669	cg10495669	NA	NA	8660	0.531	0.5952	+++----++-	14.6	10.544	9	0.3083	cg10495669	37	20	388531	RBCK1;RBCK1	0.873080104106262
cg08109625	cg08109625	NA	NA	8662	-0.531	0.5952	+--++-+-+-	15.9	10.702	9	0.2967	cg08109625	37	1	2036643	PRKCZ;PRKCZ;PRKCZ	0.959689237347207
cg03264601	cg03264601	NA	NA	8662	0.531	0.5952	+--++--+-+	25.8	12.127	9	0.2062	cg03264601	37	20	55500670		0.961520642860288
cg20520365	cg20520365	NA	NA	8661	0.531	0.5952	---+-++++-	21.8	11.515	9	0.242	cg20520365	37	20	32250069	NECAB3;NECAB3;C20orf144	0.975038833123894
cg27642428	cg27642428	NA	NA	8643	0.531	0.5952	-+--++--+-	27.4	12.391	9	0.1922	cg27642428	37	11	63705693	NAA40	0.93863156508575
cg18108669	cg18108669	NA	NA	8647	0.531	0.5952	-+-+-+++--	30.8	13.003	9	0.1625	cg18108669	37	4	183778263		0.911180685698957
cg26341935	cg26341935	NA	NA	8658	0.531	0.5952	--++-+-+++	27.6	12.431	9	0.1901	cg26341935	37	12	50677460	LIMA1;LIMA1	0.931488581376995
cg11691561	cg11691561	NA	NA	8660	-0.531	0.5952	-++++----+	24.9	11.987	9	0.2141	cg11691561	37	12	114877721		0.911435640183961
cg20156139	cg20156139	NA	NA	8662	0.531	0.5952	---+-+++++	31.8	13.202	9	0.1537	cg20156139	37	7	138125778		0.968681169185964
cg18366830	cg18366830	NA	NA	8662	0.531	0.5952	--++++++--	0	5.486	9	0.7901	cg18366830	37	1	22987612	C1QB	0.957523824651185
cg18678851	cg18678851	NA	NA	8662	0.531	0.5952	------++--	32.3	13.287	9	0.1501	cg18678851	37	3	12854554	CAND2;CAND2	0.9757637178922
cg14508890	cg14508890	NA	NA	8662	0.531	0.5952	+---+--+++	0	7.75	9	0.5596	cg14508890	37	3	5020742	BHLHE40	0.966485514644765
cg09662823	cg09662823	NA	NA	8659	0.531	0.5952	++---+++-+	0	5.715	9	0.7681	cg09662823	37	19	3825441	ZFR2	0.931959595396435
cg20929407	cg20929407	NA	NA	8657	-0.531	0.5952	++---+++--	54.6	19.819	9	0.01906	cg20929407	37	17	1375459	MYO1C;MYO1C;MYO1C	0.972437598430911
cg05189242	cg05189242	NA	NA	8661	0.531	0.5952	-++++++-++	0	8.744	9	0.4612	cg05189242	37	10	124908083	HMX2	0.838218399905396
cg15074838	cg15074838	NA	NA	8619	-0.531	0.5952	+---+++-+-	21.5	11.463	9	0.2453	cg15074838	37	6	32406521	HLA-DRA	0.897111201185323
cg23408104	cg23408104	NA	NA	8662	0.531	0.5952	++-+-+-+-+	0	5.153	9	0.8208	cg23408104	37	14	100206912		0.844831621291319
cg13915752	cg13915752	NA	NA	8659	-0.531	0.5952	---++++---	38.3	14.598	9	0.1026	cg13915752	37	6	111132613	CDK19	0.96099291604407
cg09241174	cg09241174	NA	NA	8661	0.531	0.5952	++++--+--+	47.1	17.022	9	0.04837	cg09241174	37	15	23662343		0.96841183995746
cg14128819	cg14128819	NA	NA	8659	0.531	0.5952	++++++--++	0	4.719	9	0.8581	cg14128819	37	18	43678270	ATP5A1;ATP5A1;ATP5A1	0.971691651960295
cg22316093	cg22316093	NA	NA	7931	-0.531	0.5953	-++-+-?+-+	0	5.851	8	0.664	cg22316093	37	21	45246308		0.916041683479573
cg04723297	cg04723297	NA	NA	8661	-0.531	0.5953	+-+-+++---	0	3.813	9	0.9233	cg04723297	37	14	104570754	ASPG	0.955633927347082
cg04578660	cg04578660	NA	NA	8653	-0.531	0.5953	+++-++--+-	0	8.991	9	0.4381	cg04578660	37	16	765670	METRN	0.934755777986833
cg00922697	cg00922697	NA	NA	8662	0.531	0.5953	-+++++--+-	0	4.659	9	0.8629	cg00922697	37	12	112844592	RPL6;RPL6	0.972725852966174
cg05557262	cg05557262	NA	NA	8661	-0.531	0.5953	----+-++--	0	4.752	9	0.8554	cg05557262	37	7	135434988	FAM180A	0.904846503271746
cg21344537	cg21344537	NA	NA	8660	0.531	0.5953	--+++++--+	0	8.209	9	0.5133	cg21344537	37	15	82241071		0.943370716228448
cg06890890	cg06890890	NA	NA	8662	-0.531	0.5953	-+-------+	0	4.648	9	0.8638	cg06890890	37	7	155592645		0.97362108460291
cg07319459	cg07319459	NA	NA	8662	-0.531	0.5953	+-++-----+	0	6.647	9	0.6738	cg07319459	37	1	17448608		0.958298117881764
cg10162673	cg10162673	NA	NA	8660	0.531	0.5953	++--+--++-	40.6	15.143	9	0.08708	cg10162673	37	3	128598689	ACAD9	0.965275348666794
cg03075683	cg03075683	NA	NA	8662	0.531	0.5953	-+++-+-++-	9.6	9.958	9	0.3539	cg03075683	37	16	11038168	CLEC16A	0.966435927139843
cg11186011	cg11186011	NA	NA	8280	0.531	0.5953	-+--?+-+-+	0	3.261	8	0.917	cg11186011	37	7	81242176		0.969118193779398
cg04005707	cg04005707	NA	NA	8662	0.531	0.5953	-+--++---+	0	7.841	9	0.5503	cg04005707	37	4	48988321	CWH43;CWH43	0.931020512699361
cg05992400	cg05992400	NA	NA	8661	0.531	0.5953	-++--+--+-	0	1.895	9	0.993	cg05992400	37	10	96383628		0.964852551885597
cg02494582	cg02494582	NA	NA	8662	-0.531	0.5953	++++--++--	35.6	13.97	9	0.1234	cg02494582	37	10	128061835	ADAM12;ADAM12	0.952821155037673
cg21515844	cg21515844	NA	NA	8661	0.531	0.5953	-+--+++-++	0	6.622	9	0.6764	cg21515844	37	14	99642020	BCL11B;BCL11B	0.957981523734582
cg08832799	cg08832799	NA	NA	8662	-0.531	0.5953	++------+-	0	7.246	9	0.6115	cg08832799	37	19	7895133	EVI5L	0.963600527803519
cg04400337	cg04400337	NA	NA	8662	0.531	0.5953	++-+-+--+-	40	15.003	9	0.09086	cg04400337	37	8	58907387	FAM110B	0.943596490648909
cg15249119	cg15249119	NA	NA	8649	0.531	0.5953	-++--+++++	0	3.482	9	0.9421	cg15249119	37	12	124971054	NCOR2;NCOR2	0.916041683479573
cg07025432	cg07025432	NA	NA	8662	-0.531	0.5953	---+-+++--	32.1	13.256	9	0.1514	cg07025432	37	1	156865515	PEAR1	0.959646491775605
cg23088157	cg23088157	NA	NA	8662	0.531	0.5953	---++---++	0	5.227	9	0.8141	cg23088157	37	1	11851316	MTHFR	0.815102982665325
cg07512971	cg07512971	NA	NA	8662	0.531	0.5953	--++++--++	40.8	15.211	9	0.08529	cg07512971	37	15	63798022	USP3	0.869575913746616
cg26066512	cg26066512	NA	NA	8656	-0.531	0.5953	-+++---+++	56.8	20.833	9	0.01341	cg26066512	37	3	27754049		0.938985701529227
cg27422348	cg27422348	NA	NA	8649	-0.531	0.5953	-+++++--+-	0	7.003	9	0.6368	cg27422348	37	10	64577407	EGR2;EGR2;EGR2;EGR2	0.96063633738519
cg22233974	cg22233974	NA	NA	8660	-0.531	0.5953	-+--+-+--+	38.4	14.609	9	0.1023	cg22233974	37	1	39546511	MACF1	0.894138090593629
cg00103209	cg00103209	NA	NA	8662	0.531	0.5953	+-----+++-	0	6.513	9	0.6877	cg00103209	37	1	205053265	TMEM81	0.969881154083732
cg25938983	cg25938983	NA	NA	8654	-0.531	0.5953	-++-+-++--	0	5.819	9	0.7579	cg25938983	37	8	143662870		0.962318460728882
cg24430578	cg24430578	NA	NA	8661	-0.531	0.5953	---++----+	50	18.018	9	0.03497	cg24430578	37	1	231761688	TSNAX-DISC1;DISC1;DISC1;DISC1;DISC1;TSNAX-DISC1;DISC1;DISC1;TSNAX-DISC1;DISC1;TSNAX-DISC1;DISC1;DISC1;TSNAX-DISC1;DISC1;DISC1;DISC1;DISC1;DISC1;DISC1;DISC1;DISC1;DISC1;TSNAX-DISC1;TSNAX-DISC1;DISC1;DISC1;DISC1;TSNAX-DISC1;DISC1;DISC1	0.965725857579983
cg09473576	cg09473576	NA	NA	8662	0.531	0.5953	++++---+--	0	6.318	9	0.7078	cg09473576	37	1	20813647	CAMK2N1	0.970774642081352
cg00852613	cg00852613	NA	NA	8656	-0.531	0.5953	+-+--+--+-	4	9.376	9	0.4033	cg00852613	37	13	50159829	RCBTB1	0.949206816676659
cg19471291	cg19471291	NA	NA	8650	-0.531	0.5953	+--+--+-+-	0	8.63	9	0.4721	cg19471291	37	6	30166570	TRIM26	0.93904334821014
cg01482407	cg01482407	NA	NA	8661	0.531	0.5953	++++------	44.9	16.33	9	0.06031	cg01482407	37	15	91446764	MAN2A2	0.941934162456879
cg06817736	cg06817736	NA	NA	8660	-0.531	0.5953	--++++++--	0	7.26	9	0.6101	cg06817736	37	4	38108809	TBC1D1	0.971353510985538
cg25772076	cg25772076	NA	NA	8661	-0.531	0.5953	-+---++---	34.5	13.742	9	0.1318	cg25772076	37	1	2218495	SKI	0.890904105262368
cg16447823	cg16447823	NA	NA	8659	-0.531	0.5953	-+++----++	31.8	13.195	9	0.154	cg16447823	37	15	71414463		0.925971978936457
cg17457986	cg17457986	NA	NA	8647	-0.531	0.5953	----+++++-	0	8.522	9	0.4826	cg17457986	37	17	46806056	HOXB13;HOXB13	0.929377283627302
cg22247553	cg22247553	NA	NA	8640	0.531	0.5953	++-+-++---	0	6.029	9	0.737	cg22247553	37	19	16434523	KLF2	0.960452413487241
cg20430434	cg20430434	NA	NA	8657	0.531	0.5953	++--++---+	15.6	10.667	9	0.2992	cg20430434	37	16	56642433	MT2A	0.926921599895626
cg19532118	cg19532118	NA	NA	8662	0.531	0.5953	++--+--+++	0	7.023	9	0.6347	cg19532118	37	16	46864733	C16orf87	0.924488687153129
cg22786826	cg22786826	NA	NA	8658	-0.531	0.5953	+-+-+---+-	20.6	11.334	9	0.2535	cg22786826	37	16	2564780	ATP6V0C	0.972294226222111
cg04433129	cg04433129	NA	NA	8659	-0.531	0.5953	++-++-----	0	4.992	9	0.835	cg04433129	37	11	62432769	C11orf48;SNORA57;METTL12	0.9757637178922
cg01622437	cg01622437	NA	NA	8660	0.531	0.5953	++---+-+--	0	5.619	9	0.7773	cg01622437	37	12	115136246		0.924488687153129
cg02441647	cg02441647	NA	NA	8662	0.531	0.5953	++-++-+++-	42.2	15.568	9	0.07648	cg02441647	37	3	99357499	COL8A1;COL8A1;MIR548G;COL8A1;COL8A1	0.949720547467281
cg01750051	cg01750051	NA	NA	8660	-0.531	0.5953	---+--+++-	0	6.619	9	0.6767	cg01750051	37	2	178087938	HNRNPA3	0.922681524309458
cg26555905	cg26555905	NA	NA	8661	0.531	0.5953	++--+++---	3.9	9.363	9	0.4044	cg26555905	37	19	49109564	FAM83E;SPACA4	0.97252987691826
cg17374802	cg17374802	NA	NA	8651	-0.531	0.5953	-++--++-+-	0	3.767	9	0.9261	cg17374802	37	17	56270828	EPX	0.924687864571112
cg18638769	cg18638769	NA	NA	8659	-0.531	0.5953	---+--++--	19.8	11.216	9	0.2612	cg18638769	37	14	105789784	PACS2;PACS2	0.918685196555127
cg12085977	cg12085977	NA	NA	8658	-0.531	0.5953	--+-+-+++-	4.8	9.455	9	0.3964	cg12085977	37	1	2705733		0.952695529257678
cg06366791	cg06366791	NA	NA	8660	0.531	0.5954	+-++-+---+	0	6.426	9	0.6966	cg06366791	37	1	63249213	ATG4C;ATG4C	0.9757637178922
cg03598185	cg03598185	NA	NA	8662	0.531	0.5954	++-+-+++-+	0	3.553	9	0.9383	cg03598185	37	19	1915311	SCAMP4	0.965275348666794
cg12162353	cg12162353	NA	NA	8660	-0.531	0.5954	++----+---	0	5.298	9	0.8076	cg12162353	37	8	884647		0.97252987691826
cg25328202	cg25328202	NA	NA	8656	0.531	0.5954	+++--+-++-	0	3.224	9	0.9547	cg25328202	37	4	2471289	RNF4	0.947588459632367
cg15452952	cg15452952	NA	NA	8655	0.531	0.5954	---+++++-+	0	8.405	9	0.4939	cg15452952	37	18	29674872	RNF138;RNF138	0.972733959939907
cg25583983	cg25583983	NA	NA	8660	-0.531	0.5954	-++----++-	4.7	9.443	9	0.3974	cg25583983	37	6	31371820	MICA	0.970666661524935
cg24924294	cg24924294	NA	NA	8662	0.531	0.5954	---+++++-+	10.4	10.045	9	0.3469	cg24924294	37	19	3765308	MRPL54	0.970313055443879
cg10335736	cg10335736	NA	NA	8662	0.531	0.5954	+--+-++-++	0	5.188	9	0.8177	cg10335736	37	17	27364846		0.94237811536828
cg04103490	cg04103490	NA	NA	8661	0.531	0.5954	+-+----+-+	0	8.072	9	0.5269	cg04103490	37	1	228614118	HIST3H3	0.946723580353943
cg17250262	cg17250262	NA	NA	8659	-0.531	0.5954	+++-++-++-	0	8.112	9	0.5229	cg17250262	37	2	30457110	LBH	0.966396124639504
cg03314080	cg03314080	NA	NA	8662	0.531	0.5954	--+++++-+-	56.3	20.602	9	0.01454	cg03314080	37	2	178129903	NFE2L2;NFE2L2;NFE2L2	0.966435927139843
cg13050070	cg13050070	NA	NA	8658	-0.531	0.5954	+----++++-	0	4.6	9	0.8677	cg13050070	37	13	94608837	GPC6	0.970219912524074
cg12572011	cg12572011	NA	NA	8662	-0.531	0.5954	++--+---+-	0	4.305	9	0.8902	cg12572011	37	15	25684085	UBE3A;UBE3A	0.9753882820107
cg12032396	cg12032396	NA	NA	8659	-0.531	0.5954	------++-+	42.4	15.624	9	0.07516	cg12032396	37	4	7057462	TADA2B	0.974040168619452
cg06694428	cg06694428	NA	NA	8656	-0.531	0.5954	+---+++--+	54.2	19.64	9	0.02027	cg06694428	37	14	65746971		0.937110097489031
cg25905648	cg25905648	NA	NA	8653	-0.531	0.5954	+++-+-+-+-	0	7.768	9	0.5577	cg25905648	37	3	45731240	SACM1L	0.935030651345374
cg00602326	cg00602326	NA	NA	8662	0.531	0.5954	+++++-++--	52.9	19.092	9	0.02443	cg00602326	37	5	31427700	RNASEN;RNASEN	0.9753882820107
cg16450249	cg16450249	NA	NA	8662	-0.531	0.5954	-+++-+-+--	23.4	11.744	9	0.2281	cg16450249	37	13	98868494	FARP1;FARP1	0.89913456057876
cg03680291	cg03680291	NA	NA	8662	-0.531	0.5954	-+-+-----+	0	8.168	9	0.5173	cg03680291	37	16	47052148		0.97196826430022
cg04496246	cg04496246	NA	NA	8659	0.531	0.5954	--+--++++-	0	5.644	9	0.7749	cg04496246	37	22	43506372	BIK	0.898440331650074
cg02505409	cg02505409	NA	NA	8660	-0.531	0.5954	++++-+-+--	0	5.09	9	0.8264	cg02505409	37	19	8429160	ANGPTL4;ANGPTL4;ANGPTL4;ANGPTL4	0.973190829657086
cg15491385	cg15491385	NA	NA	8660	-0.531	0.5954	----+++-+-	2.5	9.234	9	0.416	cg15491385	37	3	72537392		0.952821155037673
cg03482973	cg03482973	NA	NA	8662	0.531	0.5954	+-+-+-+-+-	25	12.006	9	0.213	cg03482973	37	13	112756120		0.916387742213785
cg17709975	cg17709975	NA	NA	8655	-0.531	0.5954	----+---++	0	5.433	9	0.7951	cg17709975	37	1	1248492	CPSF3L	0.965507748353525
cg19040667	cg19040667	NA	NA	8656	0.531	0.5954	+---+--+++	0	4.154	9	0.901	cg19040667	37	2	198669333	PLCL1	0.973122837091675
cg10082647	cg10082647	NA	NA	8661	-0.531	0.5954	---++--++-	0	3.118	9	0.9594	cg10082647	37	12	107348855	C12orf23	0.965065877555278
cg22528069	cg22528069	NA	NA	8267	0.531	0.5954	--++?+++--	0	7.489	8	0.4849	cg22528069	37	7	158512390		0.854007250105648
cg14271438	cg14271438	NA	NA	8659	0.531	0.5954	-++----++-	30.5	12.948	9	0.165	cg14271438	37	4	119757241	SEC24D;SEC24D	0.812190560512835
cg19472656	cg19472656	NA	NA	8662	-0.531	0.5954	-+++----+-	29.7	12.806	9	0.1716	cg19472656	37	20	44937709		0.944240734280804
cg20067598	cg20067598	NA	NA	8638	-0.531	0.5954	--+-++-++-	29.1	12.695	9	0.1769	cg20067598	37	11	118928341	HYOU1;HYOU1	0.925737608287617
cg00066184	cg00066184	NA	NA	8661	-0.531	0.5954	+----++-++	38.6	14.647	9	0.1011	cg00066184	37	3	118663697	IGSF11;IGSF11	0.814254839482241
cg21627202	cg21627202	NA	NA	8661	0.531	0.5954	++-+----++	0	3.424	9	0.9451	cg21627202	37	22	50739986	PLXNB2	0.942754015537556
cg26254404	cg26254404	NA	NA	8659	0.531	0.5955	+---+++-+-	0	6.816	9	0.6563	cg26254404	37	2	102007518		0.942964495632291
cg24213669	cg24213669	NA	NA	8645	-0.531	0.5955	--+-++--++	0	8.513	9	0.4833	cg24213669	37	2	118616576		0.974456227538088
cg24677444	cg24677444	NA	NA	8640	-0.531	0.5955	---+-++---	0	3.655	9	0.9326	cg24677444	37	6	30140366	TRIM15	0.972207310844885
cg16608018	cg16608018	NA	NA	8659	-0.531	0.5955	+---+---+-	0	6.322	9	0.7074	cg16608018	37	10	122739544		0.921154784681659
cg14417372	cg14417372	NA	NA	8661	-0.531	0.5955	-+++++----	56	20.45	9	0.01533	cg14417372	37	11	119455230		0.9757637178922
cg05816157	cg05816157	NA	NA	8652	-0.531	0.5955	+--+-----+	0	2.168	9	0.9885	cg05816157	37	1	202935683	CYB5R1	0.948901260356003
cg16124977	cg16124977	NA	NA	8661	-0.531	0.5955	+---+++--+	0	7.219	9	0.6143	cg16124977	37	17	80371295	C17orf101;C17orf101	0.972029181504597
cg10254692	cg10254692	NA	NA	8662	0.531	0.5955	-++++-++--	21.6	11.479	9	0.2443	cg10254692	37	6	144386515	PLAGL1;PLAGL1	0.971211839072465
cg21815508	cg21815508	NA	NA	8648	-0.531	0.5955	-+--++++--	0	7.231	9	0.613	cg21815508	37	7	157530036	PTPRN2;PTPRN2;PTPRN2	0.87330955720947
cg07001414	cg07001414	NA	NA	8660	0.531	0.5955	++++----++	11.5	10.165	9	0.3373	cg07001414	37	14	21457871	METT11D1;METT11D1	0.966896221109538
cg16492226	cg16492226	NA	NA	8659	-0.531	0.5955	--+-+--+--	0	6.071	9	0.7328	cg16492226	37	5	83014308	HAPLN1	0.95833617916517
cg13267718	cg13267718	NA	NA	8661	0.531	0.5955	++-++++++-	0	7.232	9	0.613	cg13267718	37	11	128737429	KCNJ1;KCNJ1;KCNJ1;KCNJ1	0.947173272652331
cg04864179	cg04864179	NA	NA	8662	0.531	0.5955	-+---++-++	0	7.301	9	0.6058	cg04864179	37	7	128579964	IRF5;IRF5;IRF5;IRF5;IRF5;IRF5;IRF5	0.904846503271746
cg19200086	cg19200086	NA	NA	8662	-0.531	0.5955	--+--+--+-	28.4	12.566	9	0.1833	cg19200086	37	11	62693170		0.934974098246384
cg14944398	cg14944398	NA	NA	8662	0.531	0.5955	+----++-++	0.2	9.017	9	0.4357	cg14944398	37	7	7218709		0.925737608287617
cg01164819	cg01164819	NA	NA	8662	-0.531	0.5955	---++-++--	19.7	11.214	9	0.2614	cg01164819	37	3	183855762	EIF2B5	0.925632980897166
cg14875682	cg14875682	NA	NA	8653	-0.531	0.5955	-+++-+----	6.3	9.601	9	0.3837	cg14875682	37	5	52083620	ITGA1;PELO	0.944852494767445
cg11884274	cg11884274	NA	NA	8660	-0.531	0.5955	-+-+----+-	29.8	12.816	9	0.1711	cg11884274	37	6	32164927	NOTCH4	0.956389469324862
cg16317459	cg16317459	NA	NA	8660	-0.531	0.5955	-+++-+--+-	0	3.808	9	0.9236	cg16317459	37	5	158527463	EBF1	0.958412387418653
cg08653112	cg08653112	NA	NA	8662	0.531	0.5955	+----++--+	0	4.334	9	0.8881	cg08653112	37	1	60284695	HOOK1	0.85851343040938
cg07507085	cg07507085	NA	NA	8662	0.531	0.5955	--++--++-+	0	4.907	9	0.8424	cg07507085	37	11	119893672		0.93113212470388
cg00346985	cg00346985	NA	NA	8661	-0.531	0.5955	-+-+-+++--	0	7.692	9	0.5654	cg00346985	37	1	46940516		0.832621941632481
cg03611912	cg03611912	NA	NA	8659	-0.531	0.5955	+-+-++---+	0	4.991	9	0.8351	cg03611912	37	19	10661705	ATG4D;MIR1238	0.960480273954195
cg06855065	cg06855065	NA	NA	8660	-0.531	0.5955	-++--+-++-	0	5.358	9	0.8021	cg06855065	37	15	59279778	RNF111	0.830869968054276
cg24370375	cg24370375	NA	NA	8662	-0.531	0.5955	--+--+-+--	0	3.915	9	0.9169	cg24370375	37	1	39624920	MACF1	0.96182171990424
cg25399162	cg25399162	NA	NA	8661	0.531	0.5955	+-+--+--++	4.9	9.462	9	0.3957	cg25399162	37	18	34824016	BRUNOL4;BRUNOL4;BRUNOL4;BRUNOL4	0.890457615480989
cg13371883	cg13371883	NA	NA	8662	0.531	0.5955	--+-+-++-+	29.2	12.703	9	0.1765	cg13371883	37	2	101511926	NPAS2	0.973461725894652
cg10762126	cg10762126	NA	NA	8662	0.531	0.5955	+--++++--+	0	5.96	9	0.7439	cg10762126	37	8	20127845		0.967222767662782
cg05936300	cg05936300	NA	NA	8662	0.531	0.5955	+-++---+-+	61.1	23.14	9	0.005889	cg05936300	37	1	3574704	TP73	0.947173272652331
cg08074805	cg08074805	NA	NA	8654	0.531	0.5955	-++-++++--	0	8.792	9	0.4567	cg08074805	37	6	15077721		0.954708739714389
cg13804377	cg13804377	NA	NA	8661	-0.531	0.5955	++-+-+-++-	0	7.186	9	0.6178	cg13804377	37	1	2561122	MMEL1	0.864590647082646
cg06230736	cg06230736	NA	NA	8661	-0.531	0.5955	---++---++	0	7.634	9	0.5714	cg06230736	37	10	8096650	FLJ45983;GATA3;GATA3;FLJ45983	0.975038833123894
cg17048700	cg17048700	NA	NA	8661	-0.531	0.5955	--+---+++-	0	7.897	9	0.5445	cg17048700	37	15	95985725	LOC145820;LOC145820	0.97362108460291
cg17034342	cg17034342	NA	NA	8652	0.531	0.5955	++--+-+++-	22.6	11.624	9	0.2353	cg17034342	37	12	132870388	GALNT9	0.947173272652331
cg16722058	cg16722058	NA	NA	8661	-0.531	0.5955	++-++-++--	22.8	11.652	9	0.2336	cg16722058	37	22	39096493	JOSD1	0.908490527413972
cg13691684	cg13691684	NA	NA	8661	-0.531	0.5955	+--++--+-+	59.4	22.186	9	0.008307	cg13691684	37	13	113746478	MCF2L;MCF2L	0.939510219376753
cg16768850	cg16768850	NA	NA	8660	-0.531	0.5955	+-+--++++-	0	4.554	9	0.8713	cg16768850	37	11	76397220	GUCY2E	0.862634899576289
cg23051046	cg23051046	NA	NA	8662	0.531	0.5955	-+--+--+++	0	6.511	9	0.6878	cg23051046	37	2	223177574		0.890458145557938
cg18754985	cg18754985	NA	NA	8662	-0.531	0.5955	-+---++++-	17.1	10.851	9	0.2861	cg18754985	37	3	98237750	CLDND1;CLDND1;CLDND1;CLDND1;CLDND1;CLDND1	0.966813225281182
cg14479136	cg14479136	NA	NA	8658	0.531	0.5955	-+--++--++	0	5.52	9	0.7868	cg14479136	37	9	139222701	GPSM1;GPSM1;LOC26102	0.900450580692507
cg14052112	cg14052112	NA	NA	8662	0.531	0.5955	+-+++---+-	0	6.313	9	0.7083	cg14052112	37	7	149194140	ZNF746;ZNF746	0.832621941632481
cg15480095	cg15480095	NA	NA	8660	-0.531	0.5955	-++-++--++	0	4.948	9	0.8388	cg15480095	37	11	133827193	IGSF9B	0.971400516435881
cg03578548	cg03578548	NA	NA	8662	-0.531	0.5955	--+----+-+	1.9	9.172	9	0.4216	cg03578548	37	9	91267411	LOC286238	0.969758416448755
cg09300171	cg09300171	NA	NA	8660	-0.531	0.5955	-+-+-+----	0	6.114	9	0.7284	cg09300171	37	8	7434722	FAM90A7	0.941552061903009
cg13409170	cg13409170	NA	NA	8654	0.531	0.5956	+-+++++--+	24.1	11.863	9	0.2211	cg13409170	37	9	127532069	NR6A1;NR6A1	0.961654138974961
cg25082959	cg25082959	NA	NA	8659	0.531	0.5956	+++++---+-	62.6	24.088	9	0.004164	cg25082959	37	13	103046930	FGF14	0.920379149360074
cg06575144	cg06575144	NA	NA	8659	0.531	0.5956	++-+-+-+--	0	5.503	9	0.7884	cg06575144	37	20	30618966	C20orf160	0.889061013840764
cg03345106	cg03345106	NA	NA	8661	-0.531	0.5956	--+++--++-	0	8.747	9	0.4609	cg03345106	37	7	43622578	STK17A	0.964811685250448
cg07891533	cg07891533	NA	NA	8662	-0.531	0.5956	+------+--	0	7.362	9	0.5995	cg07891533	37	3	45209039		0.894138090593629
cg24766590	cg24766590	NA	NA	8662	-0.531	0.5956	-++-+---+-	0	6.471	9	0.692	cg24766590	37	17	80250658		0.969881154083732
cg26989323	cg26989323	NA	NA	8654	0.531	0.5956	+-+---++++	14.4	10.515	9	0.3104	cg26989323	37	16	1787806	MAPK8IP3;MAPK8IP3	0.961654138974961
cg26819757	cg26819757	NA	NA	8661	-0.531	0.5956	-----++++-	3.4	9.32	9	0.4083	cg26819757	37	16	87681215	JPH3	0.938238603234067
cg10401741	cg10401741	NA	NA	8662	-0.531	0.5956	---+--+++-	52.7	19.033	9	0.02492	cg10401741	37	20	34994314	DLGAP4	0.974588019246579
cg08287162	cg08287162	NA	NA	8662	-0.531	0.5956	+++---++--	44.9	16.337	9	0.06016	cg08287162	37	16	71895706	ZNF821;ATXN1L	0.962446719323028
cg07531287	cg07531287	NA	NA	8662	0.531	0.5956	-+--++++--	0	5.598	9	0.7794	cg07531287	37	14	20444164	OR4K15	0.917427690532335
cg19483861	cg19483861	NA	NA	8650	-0.531	0.5956	+--++++---	0	5.663	9	0.7732	cg19483861	37	19	7504512	ARHGEF18;ARHGEF18	0.966208279753823
cg18121220	cg18121220	NA	NA	8662	0.531	0.5956	++--+-+-++	0	2.931	9	0.967	cg18121220	37	11	134582788		0.951138563742015
cg09924998	cg09924998	NA	NA	8661	0.531	0.5956	--+--+--++	15.2	10.613	9	0.3032	cg09924998	37	12	122751933	VPS33A	0.939477773514379
cg17302665	cg17302665	NA	NA	8661	0.531	0.5956	--++-++++-	0.7	9.067	9	0.4311	cg17302665	37	13	24797520	SPATA13;SPATA13	0.890458145557938
cg20324199	cg20324199	NA	NA	8661	0.531	0.5956	+--++-++-+	25.8	12.126	9	0.2063	cg20324199	37	9	96080326	WNK2	0.93794097363095
cg00221494	cg00221494	NA	NA	8662	-0.531	0.5956	++-+++--+-	3.3	9.308	9	0.4093	cg00221494	37	13	98794593	FARP1;FARP1	0.948326622769271
cg16890681	cg16890681	NA	NA	8662	0.531	0.5956	+--+---+++	0	4.899	9	0.843	cg16890681	37	2	68479269	PPP3R1;PPP3R1	0.960338723539585
cg15695852	cg15695852	NA	NA	8661	0.531	0.5956	+++----++-	41.6	15.407	9	0.08034	cg15695852	37	2	43864466	PLEKHH2;PLEKHH2	0.918411364092201
cg23378992	cg23378992	NA	NA	8661	-0.531	0.5956	--+++--++-	42.8	15.744	9	0.07243	cg23378992	37	12	111051514	TCTN1;TCTN1;TCTN1	0.911051164585306
cg25593258	cg25593258	NA	NA	8656	0.531	0.5956	++-+---+++	35	13.839	9	0.1282	cg25593258	37	12	110719041	ATP2A2;ATP2A2;ATP2A2;ATP2A2;ATP2A2;ATP2A2	0.955249448880996
cg13880545	cg13880545	NA	NA	8248	0.531	0.5956	-+--?+++-+	5.5	8.467	8	0.3892	cg13880545	37	9	134755909	MED27	0.950168741381314
cg25410134	cg25410134	NA	NA	8661	0.531	0.5956	-++-+-++--	0	6.433	9	0.6959	cg25410134	37	19	44812971		0.973270148263228
cg01863419	cg01863419	NA	NA	8659	-0.531	0.5956	-+-+--+--+	37.3	14.349	9	0.1104	cg01863419	37	2	201373417	KCTD18	0.951318900395627
cg05328939	cg05328939	NA	NA	8659	0.531	0.5956	-+----+-++	13.9	10.451	9	0.3152	cg05328939	37	9	137731025	COL5A1	0.966739775619386
cg15919410	cg15919410	NA	NA	8662	-0.531	0.5956	-+--+-+--+	7.6	9.744	9	0.3716	cg15919410	37	3	127998771	EEFSEC	0.939477773514379
cg15281724	cg15281724	NA	NA	8660	-0.531	0.5956	----+-+-++	2.9	9.268	9	0.4129	cg15281724	37	6	139575994	TXLNB	0.957889722419973
cg24724561	cg24724561	NA	NA	8661	-0.531	0.5956	+---+++++-	27.6	12.427	9	0.1903	cg24724561	37	3	33132538	TMPPE;GLB1;TMPPE;GLB1;GLB1	0.975315186206673
cg14480343	cg14480343	NA	NA	8662	-0.531	0.5956	+-+-+-+-+-	27.6	12.434	9	0.1899	cg14480343	37	15	89876619	POLG;POLG	0.947408534867781
cg25057372	cg25057372	NA	NA	8662	-0.531	0.5956	++-++-+++-	50.4	18.158	9	0.03339	cg25057372	37	8	95907155	CCNE2	0.830869968054276
cg07950216	cg07950216	NA	NA	8653	-0.531	0.5956	-----++--+	0	5.761	9	0.7635	cg07950216	37	19	53696728	ZNF665	0.897916068932637
cg05689600	cg05689600	NA	NA	8662	-0.531	0.5956	--++----++	0	7.38	9	0.5977	cg05689600	37	5	125930496	ALDH7A1	0.974975759734133
cg15150034	cg15150034	NA	NA	8662	0.531	0.5956	-++--+++++	0	6.642	9	0.6744	cg15150034	37	1	156477835		0.960077533146048
cg12226430	cg12226430	NA	NA	8661	-0.531	0.5956	-+++--+---	37	14.276	9	0.1128	cg12226430	37	17	6554869	MED31;C17orf100;MED31	0.940842389111329
cg06578097	cg06578097	NA	NA	8662	-0.531	0.5956	----++-+--	0	8.325	9	0.5017	cg06578097	37	11	20408702	PRMT3;PRMT3;PRMT3	0.972183860650723
cg21960184	cg21960184	NA	NA	8662	0.531	0.5956	+-+--+++--	0	7.257	9	0.6103	cg21960184	37	11	113804386	HTR3B	0.899603224187232
cg13399261	cg13399261	NA	NA	8662	0.531	0.5956	+-+++-++-+	0	4.852	9	0.847	cg13399261	37	2	102681071		0.940842389111329
cg21397480	cg21397480	NA	NA	8662	0.531	0.5956	-+-+-+-++-	5.3	9.507	9	0.3918	cg21397480	37	6	15246396	JARID2	0.938866384037864
cg10433327	cg10433327	NA	NA	8654	-0.531	0.5956	---+-++++-	30.8	13.013	9	0.162	cg10433327	37	15	56209506	NEDD4;NEDD4	0.963310495341594
cg27207776	cg27207776	NA	NA	8661	-0.531	0.5957	-+--+-+++-	0	5.75	9	0.7647	cg27207776	37	16	71393801	CALB2;CALB2;CALB2	0.960480273954195
cg18772071	cg18772071	NA	NA	8656	-0.531	0.5957	+++-----+-	0	8.142	9	0.5199	cg18772071	37	4	89618324	NAP1L5;HERC3;NAP1L5	0.965065877555278
cg09689686	cg09689686	NA	NA	8662	-0.531	0.5957	--+--++-+-	44.8	16.299	9	0.06089	cg09689686	37	15	28357478	HERC2	0.97382209139179
cg05784148	cg05784148	NA	NA	8658	0.531	0.5957	---+-++-++	7.6	9.737	9	0.3722	cg05784148	37	6	169586506		0.9753882820107
cg02213466	cg02213466	NA	NA	7921	-0.531	0.5957	-+--+-?++-	0	4.941	8	0.7639	cg02213466	37	8	6263875	MCPH1	0.919964951596351
cg10313385	cg10313385	NA	NA	8659	-0.531	0.5957	-+--++--++	62.7	24.15	9	0.004071	cg10313385	37	9	14349308		0.967616075133073
cg15424477	cg15424477	NA	NA	8661	-0.531	0.5957	---++-++--	57.1	20.992	9	0.01269	cg15424477	37	13	113428288	ATP11A;ATP11A	0.955795471743876
cg25559898	cg25559898	NA	NA	8662	-0.531	0.5957	+---+-+-+-	8.9	9.877	9	0.3605	cg25559898	37	22	46509615	MIRLET7B;LOC400931	0.869599158628032
cg11703470	cg11703470	NA	NA	8661	0.531	0.5957	+-+--+-+-+	1	9.095	9	0.4285	cg11703470	37	6	99276280		0.965190632153708
cg25236446	cg25236446	NA	NA	8655	-0.531	0.5957	-+++++--+-	40.2	15.053	9	0.08949	cg25236446	37	17	74137418	FOXJ1	0.95833617916517
cg23843812	cg23843812	NA	NA	8660	-0.531	0.5957	-+++++---+	0	6.854	9	0.6523	cg23843812	37	8	38385977	C8orf86	0.975926011933134
cg09900463	cg09900463	NA	NA	8661	-0.531	0.5957	--+-+--++-	0	6.86	9	0.6517	cg09900463	37	16	3179627		0.958491001912054
cg12793864	cg12793864	NA	NA	8662	0.531	0.5957	-++-+---++	46.4	16.787	9	0.05215	cg12793864	37	3	14693121	C3orf19	0.974901859617118
cg09985078	cg09985078	NA	NA	8662	-0.531	0.5957	--++-+-++-	52.1	18.784	9	0.02709	cg09985078	37	2	173843295	RAPGEF4;RAPGEF4	0.953925278917342
cg18251191	cg18251191	NA	NA	8660	-0.531	0.5957	+--++----+	0	8.269	9	0.5073	cg18251191	37	19	32715259		0.892040216441115
cg09127107	cg09127107	NA	NA	7930	-0.531	0.5957	+-+-++?+--	0	3.284	8	0.9153	cg09127107	37	6	3438702	SLC22A23;SLC22A23	0.917338289100876
cg13913108	cg13913108	NA	NA	8660	0.531	0.5957	----+-+++-	0	6.606	9	0.6781	cg13913108	37	9	27248473	NCRNA00032;NCRNA00032	0.94731119126846
cg01269511	cg01269511	NA	NA	8662	-0.531	0.5957	++----++--	0	6.197	9	0.7201	cg01269511	37	16	57921912	CNGB1	0.942964495632291
cg01544807	cg01544807	NA	NA	8660	0.531	0.5957	++++++----	3.6	9.335	9	0.4069	cg01544807	37	8	42195539	POLB	0.9757637178922
cg15780078	cg15780078	NA	NA	8662	-0.531	0.5957	-----++++-	0	4.762	9	0.8545	cg15780078	37	10	86004395	RGR;RGR;RGR	0.862141790722388
cg12393623	cg12393623	NA	NA	8662	-0.531	0.5957	-+----+--+	0	3.811	9	0.9234	cg12393623	37	17	81047627	METRNL	0.972972762263184
cg21166775	cg21166775	NA	NA	8661	0.531	0.5957	+--++-++-+	0	6.79	9	0.659	cg21166775	37	12	48152204	RAPGEF3;RAPGEF3;RAPGEF3;RAPGEF3	0.786947062822974
cg14527645	cg14527645	NA	NA	8661	0.531	0.5957	-+---+-+++	0	3.949	9	0.9147	cg14527645	37	9	116977924	COL27A1	0.971790556278276
cg04619240	cg04619240	NA	NA	8636	0.531	0.5957	++---+--++	0	6.024	9	0.7375	cg04619240	37	11	73549906	MRPL48	0.947173272652331
cg26933021	cg26933021	NA	NA	8662	-0.531	0.5957	-+--++++--	0	2.195	9	0.988	cg26933021	37	1	12618574		0.952218471332133
cg03624438	cg03624438	NA	NA	8661	0.531	0.5957	++--++++-+	0	7.734	9	0.5612	cg03624438	37	3	16006666		0.956691857151673
cg21154079	cg21154079	NA	NA	8660	0.531	0.5957	-+-++-++--	0	4.645	9	0.8641	cg21154079	37	2	191886753		0.974040168619452
cg22261895	cg22261895	NA	NA	8658	-0.531	0.5957	+-+-+++--+	0.8	9.072	9	0.4307	cg22261895	37	12	14720100	PLBD1	0.951394863534215
cg01939562	cg01939562	NA	NA	8653	0.531	0.5957	----+---++	7.1	9.685	9	0.3766	cg01939562	37	5	3105012		0.943800554171253
cg01034784	cg01034784	NA	NA	8639	0.531	0.5957	+-++---+--	20.6	11.329	9	0.2538	cg01034784	37	2	95831832	ZNF2;ZNF2	0.962456609365369
cg25142308	cg25142308	NA	NA	8660	0.531	0.5957	+--+++-+-+	34.6	13.761	9	0.1311	cg25142308	37	22	38851363	KCNJ4	0.975914078511813
cg05609059	cg05609059	NA	NA	8654	-0.531	0.5957	+-+++-----	0	4.632	9	0.8652	cg05609059	37	1	226298585		0.959014617848332
cg09363564	cg09363564	NA	NA	8659	-0.531	0.5957	++-+++--+-	0	5.576	9	0.7815	cg09363564	37	1	169337483	NME7;BLZF1;BLZF1;NME7	0.92551947593323
cg22021076	cg22021076	NA	NA	8658	-0.531	0.5957	++--+--+-+	35.3	13.917	9	0.1253	cg22021076	37	11	1155086		0.927328612937703
cg16481024	cg16481024	NA	NA	8662	-0.531	0.5957	----+---++	34.9	13.822	9	0.1288	cg16481024	37	8	103668053	KLF10	0.904846503271746
cg23619753	cg23619753	NA	NA	8660	-0.531	0.5957	-----+++--	0	7.967	9	0.5375	cg23619753	37	1	81593103		0.969584282464408
cg02224980	cg02224980	NA	NA	8662	-0.531	0.5957	+-----+++-	0	1.805	9	0.9942	cg02224980	37	2	223169501	CCDC140	0.972836243697346
cg05038466	cg05038466	NA	NA	7932	-0.531	0.5957	--++-+?-+-	6	8.506	8	0.3856	cg05038466	37	2	74710528	TTC31;TTC31;CCDC142	0.942839367503313
cg06953065	cg06953065	NA	NA	8662	-0.531	0.5957	--+++----+	14.8	10.568	9	0.3065	cg06953065	37	7	70159215	AUTS2;AUTS2	0.961042464059536
cg25003697	cg25003697	NA	NA	8662	0.531	0.5957	+++-+---++	0	8.706	9	0.4648	cg25003697	37	17	79453611		0.966366032958921
cg21049487	cg21049487	NA	NA	8662	0.531	0.5957	--+++-++++	16.4	10.766	9	0.2921	cg21049487	37	12	104328065	HSP90B1	0.828694987053274
cg06640279	cg06640279	NA	NA	8660	-0.531	0.5957	--+-+--+++	36.9	14.272	9	0.113	cg06640279	37	1	207095153	FAIM3;FAIM3;FAIM3	0.875011078171795
cg01550144	cg01550144	NA	NA	8661	-0.531	0.5957	+++---+--+	26.9	12.316	9	0.1961	cg01550144	37	16	84906714	CRISPLD2	0.946355162775457
cg27348420	cg27348420	NA	NA	8661	-0.531	0.5957	--++--+--+	26.3	12.214	9	0.2015	cg27348420	37	6	170200938	C6orf208	0.869833793714963
cg12663253	cg12663253	NA	NA	8661	-0.531	0.5957	--+++-+-+-	35.1	13.87	9	0.127	cg12663253	37	5	67522532	PIK3R1	0.915045978642725
cg14789272	cg14789272	NA	NA	8644	-0.531	0.5957	-+---+-+-+	0	7.964	9	0.5378	cg14789272	37	5	54456056	CDC20B;GPX8;CDC20B;CDC20B	0.832621941632481
cg16252973	cg16252973	NA	NA	8659	0.531	0.5958	-++-++--++	0	3.923	9	0.9164	cg16252973	37	1	111894921	C1orf88	0.955789315787424
cg08248600	cg08248600	NA	NA	8657	-0.53	0.5958	--+--+-+++	0	7.479	9	0.5874	cg08248600	37	11	65196654		0.943222443048315
cg23448096	cg23448096	NA	NA	8655	-0.53	0.5958	-++-----+-	0	8.21	9	0.5132	cg23448096	37	15	100273505	LYSMD4	0.939418771476343
cg09546332	cg09546332	NA	NA	8662	0.53	0.5958	-+-+++--+-	0	6.245	9	0.7152	cg09546332	37	13	25086777	PARP4	0.955852197622799
cg05004973	cg05004973	NA	NA	8662	0.53	0.5958	--+++++--+	28.9	12.656	9	0.1788	cg05004973	37	17	75905560		0.867876332832577
cg25420916	cg25420916	NA	NA	8662	0.53	0.5958	++----+-++	0	8.389	9	0.4954	cg25420916	37	10	77840769	C10orf11	0.975506705198483
cg17750186	cg17750186	NA	NA	8661	-0.53	0.5958	--++--+--+	0	7.551	9	0.5799	cg17750186	37	4	1291076	MAEA;MAEA	0.945313786953667
cg10328259	cg10328259	NA	NA	8662	-0.53	0.5958	+--+-+-+--	29.4	12.755	9	0.174	cg10328259	37	2	3321226	TSSC1	0.967589292662294
cg06686058	cg06686058	NA	NA	8662	0.53	0.5958	-++-++--++	22.1	11.547	9	0.2401	cg06686058	37	11	10326672	ADM;ADM	0.970144802073074
cg26981781	cg26981781	NA	NA	8662	-0.53	0.5958	----+-+++-	0	8.959	9	0.441	cg26981781	37	6	33152524	COL11A2;COL11A2;COL11A2	0.813315177918369
cg13194260	cg13194260	NA	NA	8662	-0.53	0.5958	-++-+-+++-	18.2	11.008	9	0.2752	cg13194260	37	2	201659991		0.898174999217119
cg19484761	cg19484761	NA	NA	8645	-0.53	0.5958	-+-+--+--+	0	8.266	9	0.5076	cg19484761	37	11	66511804	C11orf80	0.931014525695816
cg26881761	cg26881761	NA	NA	8662	-0.53	0.5958	-+---+---+	0	5.669	9	0.7725	cg26881761	37	1	47698493		0.939334038139679
cg13324919	cg13324919	NA	NA	8662	0.531	0.5958	---+-+-+++	20.6	11.331	9	0.2537	cg13324919	37	7	100803941	AP1S1	0.953335255783042
cg14272822	cg14272822	NA	NA	8662	0.53	0.5958	+++++--++-	62.1	23.754	9	0.004708	cg14272822	37	9	98279166	PTCH1;PTCH1;PTCH1;PTCH1	0.779418527841661
cg26216760	cg26216760	NA	NA	8642	-0.53	0.5958	--++---+--	0	2.085	9	0.9901	cg26216760	37	12	258365	IQSEC3;IQSEC3	0.930592261962789
cg04936178	cg04936178	NA	NA	7930	-0.53	0.5958	+-++--?--+	78.3	36.789	8	1.258e-05	cg04936178	37	7	157072649		0.939051565394849
cg13781843	cg13781843	NA	NA	8660	0.53	0.5958	+--++---++	0	6.661	9	0.6723	cg13781843	37	4	87515480	PTPN13;PTPN13;PTPN13;PTPN13;PTPN13;PTPN13;PTPN13;PTPN13	0.947588459632367
cg27230959	cg27230959	NA	NA	8661	0.53	0.5958	++---+++++	0	3.171	9	0.9571	cg27230959	37	7	4211174	SDK1;SDK1	0.974906095577206
cg26960322	cg26960322	NA	NA	8656	-0.53	0.5958	+-+----+--	25.9	12.149	9	0.2051	cg26960322	37	2	237479015	CXCR7	0.935291757991396
cg00456894	cg00456894	NA	NA	8654	-0.53	0.5958	+--+-++---	24.3	11.89	9	0.2196	cg00456894	37	16	3096092	MMP25	0.95405208108762
cg16774528	cg16774528	NA	NA	8662	0.531	0.5958	++-+-++-+-	0	7.054	9	0.6315	cg16774528	37	14	51288907	NIN;NIN;NIN;NIN	0.889727560346689
cg06461942	cg06461942	NA	NA	8662	0.53	0.5958	-+++-++-+-	17.5	10.908	9	0.2821	cg06461942	37	2	128462379	WDR33	0.963310495341594
cg02190610	cg02190610	NA	NA	8639	-0.53	0.5958	--+++--+--	0	7.458	9	0.5896	cg02190610	37	6	16129222	MYLIP	0.974040168619452
cg11899596	cg11899596	NA	NA	8658	0.53	0.5958	-+++--+-++	0	8.148	9	0.5193	cg11899596	37	8	145663791	NFKBIL2	0.938866384037864
cg26321643	cg26321643	NA	NA	8654	-0.531	0.5958	----+--+++	0	5.691	9	0.7704	cg26321643	37	1	936914	HES4;HES4	0.92479113925716
cg20398132	cg20398132	NA	NA	8662	-0.53	0.5958	-----+++--	0	4.441	9	0.8801	cg20398132	37	2	220324649	SPEG	0.895224674337828
cg07166601	cg07166601	NA	NA	8658	0.53	0.5958	+---++++-+	6.6	9.633	9	0.381	cg07166601	37	14	86089456	FLRT2	0.965190632153708
cg10583382	cg10583382	NA	NA	8659	0.53	0.5958	+-++++-+--	0	3.759	9	0.9266	cg10583382	37	11	31531364	ELP4;IMMP1L	0.8691898870449
cg10964994	cg10964994	NA	NA	8659	0.531	0.5958	+---+++++-	7.5	9.726	9	0.3731	cg10964994	37	17	79892921	PYCR1;PYCR1	0.939510219376753
cg18098750	cg18098750	NA	NA	8659	-0.53	0.5958	--++--++--	0	3.255	9	0.9533	cg18098750	37	5	114937648	TMED7-TICAM2;TICAM2;TMED7-TICAM2	0.944240734280804
cg06975633	cg06975633	NA	NA	8658	0.53	0.5958	+++-+-+++-	0	5.467	9	0.7919	cg06975633	37	1	78694398	MGC27382	0.973461725894652
cg05970307	cg05970307	NA	NA	8660	-0.53	0.5958	+----+-++-	56.5	20.699	9	0.01405	cg05970307	37	5	175789566	KIAA1191;KIAA1191;KIAA1191	0.877622664380124
cg25096700	cg25096700	NA	NA	8662	0.53	0.5958	-+++---+++	39.9	14.967	9	0.09186	cg25096700	37	2	161349579	RBMS1;RBMS1	0.973433426836237
cg13606592	cg13606592	NA	NA	8662	0.53	0.5958	+-+-+--++-	33.1	13.459	9	0.1429	cg13606592	37	7	121895636		0.918988730914168
cg15497834	cg15497834	NA	NA	8662	0.53	0.5958	+--++--+-+	19.8	11.216	9	0.2612	cg15497834	37	20	48998834		0.9753882820107
cg00749609	cg00749609	NA	NA	8661	-0.53	0.5958	+-+---+--+	0	4.591	9	0.8684	cg00749609	37	19	2507424		0.973461725894652
cg14201291	cg14201291	NA	NA	8658	-0.53	0.5958	-+++---++-	0	6.975	9	0.6397	cg14201291	37	1	208274624	PLXNA2	0.890904105262368
cg23329190	cg23329190	NA	NA	8662	0.53	0.5958	++++++-++-	0	8.381	9	0.4962	cg23329190	37	12	82752376	C12orf26;CCDC59;CCDC59	0.975207480446925
cg17157275	cg17157275	NA	NA	8662	0.53	0.5958	++-++-++++	0	4.081	9	0.906	cg17157275	37	5	172097385	NEURL1B	0.924488687153129
cg16447589	cg16447589	NA	NA	8659	-0.531	0.5958	--++---++-	8.3	9.811	9	0.366	cg16447589	37	7	45961865	IGFBP3;IGFBP3	0.972749320360685
cg06955919	cg06955919	NA	NA	8660	0.53	0.5958	-+-+++-+++	0	4.193	9	0.8982	cg06955919	37	8	110551796	EBAG9;EBAG9	0.897916068932637
cg05941540	cg05941540	NA	NA	8662	0.53	0.5958	+++------+	19.2	11.143	9	0.2661	cg05941540	37	16	57570661	CCDC102A	0.884176901560988
cg10204755	cg10204755	NA	NA	8661	-0.531	0.5958	-++++-+++-	0	7.945	9	0.5397	cg10204755	37	19	57352018	ZIM2;PEG3;ZIM2;ZIM2;PEG3;PEG3;PEG3;MIMT1;ZIM2;PEG3;PEG3;PEG3;ZIM2;ZIM2;PEG3	0.9757637178922
cg06705997	cg06705997	NA	NA	8662	0.53	0.5958	+-+--+++--	53.5	19.373	9	0.0222	cg06705997	37	8	30248467	RBPMS;RBPMS;RBPMS;RBPMS	0.95907400241306
cg02692827	cg02692827	NA	NA	8662	0.53	0.5958	++----+--+	0	8.64	9	0.4711	cg02692827	37	2	241667529	KIF1A	0.952695529257678
cg07516697	cg07516697	NA	NA	8661	-0.53	0.5959	---++--++-	47.8	17.257	9	0.04483	cg07516697	37	3	71631212	FOXP1;FOXP1	0.975545943559989
cg17001153	cg17001153	NA	NA	8660	0.53	0.5959	++--+++-++	51.4	18.535	9	0.02945	cg17001153	37	1	206742216	RASSF5;RASSF5;RASSF5	0.974040168619452
cg06853455	cg06853455	NA	NA	8660	0.53	0.5959	----++++-+	7.7	9.747	9	0.3714	cg06853455	37	12	113787113		0.953964788109894
cg13258563	cg13258563	NA	NA	8654	-0.53	0.5959	+++--++---	24	11.841	9	0.2224	cg13258563	37	13	36871962	C13orf38;C13orf38;C13orf38;C13orf38;C13orf38;C13orf38;C13orf38;C13orf38;C13orf38;C13orf38;C13orf38;C13orf38	0.959784241275806
cg05106058	cg05106058	NA	NA	8661	0.53	0.5959	-+++--+-++	4.1	9.388	9	0.4023	cg05106058	37	4	172735924	GALNTL6	0.86614973865533
cg02082252	cg02082252	NA	NA	8657	0.53	0.5959	+-+++---+-	25.6	12.096	9	0.2079	cg02082252	37	6	31866286	EHMT2;EHMT2	0.975056376588276
cg04971401	cg04971401	NA	NA	8617	0.53	0.5959	-++-+-+---	22.9	11.679	9	0.232	cg04971401	37	5	130331769		0.971534754323944
cg09906991	cg09906991	NA	NA	8662	0.53	0.5959	++++--+---	0	5.763	9	0.7634	cg09906991	37	11	1248676	MUC5B	0.93113212470388
cg05432118	cg05432118	NA	NA	8661	-0.53	0.5959	+--++--+--	0	4.389	9	0.884	cg05432118	37	12	120105824	PRKAB1;PRKAB1	0.895072931810346
cg15175446	cg15175446	NA	NA	8661	0.53	0.5959	-+++-+-++-	58.7	21.812	9	0.009495	cg15175446	37	11	62420778	INTS5	0.943222443048315
cg22294523	cg22294523	NA	NA	8662	-0.53	0.5959	---+-++-+-	58.4	21.632	9	0.01012	cg22294523	37	11	1121113		0.967480001119855
cg06010020	cg06010020	NA	NA	7931	-0.53	0.5959	+++-+-?---	19.3	9.915	8	0.2711	cg06010020	37	7	5112067	LOC389458	0.937960702744529
cg12155676	cg12155676	NA	NA	8661	-0.53	0.5959	+-++----+-	1.7	9.159	9	0.4227	cg12155676	37	2	11970561		0.844831621291319
cg21179618	cg21179618	NA	NA	8662	0.53	0.5959	--+++-+--+	0	2.644	9	0.9768	cg21179618	37	9	139424642	NOTCH1	0.889773545333885
cg10941445	cg10941445	NA	NA	8656	0.53	0.5959	-+-+-+++-+	46.6	16.869	9	0.0508	cg10941445	37	2	109934856	SH3RF3	0.913338268627983
cg20664201	cg20664201	NA	NA	8658	0.53	0.5959	+---+++-++	49.5	17.839	9	0.03709	cg20664201	37	12	57849270	INHBE;INHBE	0.973144270500147
cg22312354	cg22312354	NA	NA	8662	0.53	0.5959	--+++++-++	0	4.886	9	0.8441	cg22312354	37	19	56158714	CCDC106	0.958723238056416
cg15463966	cg15463966	NA	NA	8659	0.53	0.5959	+-+-++-++-	9.8	9.982	9	0.352	cg15463966	37	3	148446998	AGTR1;AGTR1;AGTR1;AGTR1;AGTR1	0.973068527647081
cg17665260	cg17665260	NA	NA	8661	0.53	0.5959	+-+++++--+	0	6.238	9	0.7158	cg17665260	37	19	55814068	BRSK1	0.925220044738942
cg02433979	cg02433979	NA	NA	8662	-0.53	0.5959	-----++++-	43.3	15.872	9	0.06961	cg02433979	37	7	128824829		0.929377283627302
cg26468478	cg26468478	NA	NA	8656	-0.53	0.5959	++-+---+--	4.8	9.449	9	0.3969	cg26468478	37	3	48693597	CELSR3	0.959911128397247
cg17823320	cg17823320	NA	NA	8662	-0.53	0.5959	-+--+---++	0	8.01	9	0.5332	cg17823320	37	8	19675140	INTS10	0.955789315787424
cg01027397	cg01027397	NA	NA	8662	-0.53	0.5959	--+--+--++	0	6.643	9	0.6742	cg01027397	37	6	28554788	SCAND3;SCAND3	0.92551947593323
cg00022858	cg00022858	NA	NA	8661	-0.53	0.5959	-++-++-+--	0	1.273	9	0.9985	cg00022858	37	4	55096616	PDGFRA	0.960773711160055
cg02600875	cg02600875	NA	NA	8661	-0.53	0.5959	-++------+	35.7	13.996	9	0.1225	cg02600875	37	7	8008949	GLCCI1;GLCCI1	0.960452413487241
cg24542230	cg24542230	NA	NA	8661	0.53	0.5959	-+-+--++--	33.2	13.467	9	0.1426	cg24542230	37	17	78313945	RNF213	0.838343813724735
cg18519757	cg18519757	NA	NA	8661	0.53	0.5959	+-+++---++	48.1	17.351	9	0.0435	cg18519757	37	20	23339257		0.93640615472313
cg02149136	cg02149136	NA	NA	8662	0.53	0.5959	-+--+--++-	0	6.996	9	0.6376	cg02149136	37	11	85995039		0.910115018424048
cg26266862	cg26266862	NA	NA	8652	-0.53	0.5959	--++---++-	49	17.641	9	0.03958	cg26266862	37	1	40723194	ZMPSTE24	0.960160639195606
cg16764450	cg16764450	NA	NA	8661	0.53	0.5959	++++++++--	0	3.982	9	0.9126	cg16764450	37	2	98700499		0.966675443285999
cg21191461	cg21191461	NA	NA	8662	-0.53	0.5959	-+---++-+-	4.8	9.454	9	0.3965	cg21191461	37	9	100846886	TRIM14;TRIM14;TRIM14;TRIM14	0.962015684968796
cg25824236	cg25824236	NA	NA	8662	-0.53	0.5959	+-++--+---	0	6.09	9	0.7309	cg25824236	37	2	214857742	SPAG16	0.950838199615908
cg26046877	cg26046877	NA	NA	8662	0.53	0.5959	--+++++--+	32.8	13.393	9	0.1456	cg26046877	37	7	157664179	PTPRN2;PTPRN2;PTPRN2	0.956818548998596
cg09114799	cg09114799	NA	NA	8656	0.53	0.5959	-++----+++	0	6.041	9	0.7358	cg09114799	37	12	48152515	RAPGEF3;RAPGEF3;RAPGEF3;RAPGEF3	0.94440350023495
cg01342746	cg01342746	NA	NA	8662	0.53	0.5959	-++++---++	37	14.283	9	0.1126	cg01342746	37	4	44449571	KCTD8	0.925971978936457
cg05351173	cg05351173	NA	NA	8662	0.53	0.5959	+---++-+++	39.7	14.924	9	0.09305	cg05351173	37	10	132632259		0.962430828750038
cg08169949	cg08169949	NA	NA	8659	0.53	0.5959	-----+++++	0	6.028	9	0.7371	cg08169949	37	1	28241532	RPA2	0.969758416448755
cg02501544	cg02501544	NA	NA	8661	-0.53	0.5959	--+--++-++	38	14.52	9	0.105	cg02501544	37	10	74250300	MIR1256;CBARA1	0.970735459000561
cg09479389	cg09479389	NA	NA	8643	0.53	0.5959	+-+++--+-+	0	5.157	9	0.8204	cg09479389	37	19	14016729	C19orf57;CC2D1A	0.973068527647081
cg18446140	cg18446140	NA	NA	8659	-0.53	0.5959	-++--+--+-	50.9	18.316	9	0.03168	cg18446140	37	2	142140097	LRP1B	0.913450264567208
cg20707333	cg20707333	NA	NA	8659	0.53	0.5959	+-+-++++--	0	5.022	9	0.8324	cg20707333	37	20	58514079	PPP1R3D;C20orf177;PPP1R3D	0.95970755712558
cg12450708	cg12450708	NA	NA	8658	0.53	0.5959	----++-+-+	0	8.212	9	0.5129	cg12450708	37	10	71341259		0.947588459632367
cg20631254	cg20631254	NA	NA	8656	-0.53	0.5959	+++-+----+	0	8.374	9	0.4969	cg20631254	37	13	49550558	FNDC3A	0.832621941632481
cg14935626	cg14935626	NA	NA	8662	0.53	0.5959	-+-+-+--++	0	7.315	9	0.6043	cg14935626	37	2	17776015	VSNL1	0.963326920461716
cg06356603	cg06356603	NA	NA	8660	0.53	0.5959	+--++++-+-	15.8	10.692	9	0.2974	cg06356603	37	11	70113458		0.885317725120257
cg02627405	cg02627405	NA	NA	8658	-0.53	0.5959	-+--+-+--+	2.6	9.238	9	0.4156	cg02627405	37	5	156883553		0.97362108460291
cg06377106	cg06377106	NA	NA	8661	0.53	0.5959	-++++--++-	60.7	22.897	9	0.006432	cg06377106	37	1	20618331	VWA5B1	0.830869968054276
cg17432061	cg17432061	NA	NA	8662	-0.53	0.5959	+--+-++-+-	23.1	11.7	9	0.2308	cg17432061	37	17	36924844	PIP4K2B	0.911435640183961
cg09988116	cg09988116	NA	NA	8662	-0.53	0.5959	----++++-+	14.1	10.479	9	0.3131	cg09988116	37	1	43750693	C1orf210;C1orf210	0.97143118778053
cg26609236	cg26609236	NA	NA	8660	-0.53	0.5959	+--+--+-+-	0	6.136	9	0.7262	cg26609236	37	1	1949354	GABRD	0.975491454745316
cg14093335	cg14093335	NA	NA	8662	0.53	0.596	--++-++--+	0	8.179	9	0.5162	cg14093335	37	11	122774914	C11orf63;C11orf63	0.940755278994844
cg02115397	cg02115397	NA	NA	8662	-0.53	0.596	-++--++--+	49.1	17.686	9	0.03899	cg02115397	37	6	32975850	HLA-DOA	0.955789315787424
cg14445047	cg14445047	NA	NA	8662	0.53	0.596	-++-+++-++	0	2.72	9	0.9744	cg14445047	37	9	139332115	INPP5E	0.929741931384762
cg11600596	cg11600596	NA	NA	8662	0.53	0.596	+++++----+	0	6.993	9	0.6378	cg11600596	37	2	2617199		0.92763215578609
cg01033299	cg01033299	NA	NA	8661	-0.53	0.596	-+--+---++	39.4	14.85	9	0.09514	cg01033299	37	12	53601015	ITGB7	0.974040168619452
cg24278841	cg24278841	NA	NA	8662	0.53	0.596	+--++++-++	6.8	9.653	9	0.3793	cg24278841	37	17	81031249		0.882652561852473
cg24261808	cg24261808	NA	NA	8660	-0.53	0.596	-++------+	0	4.416	9	0.8819	cg24261808	37	11	93474459	C11orf54;TAF1D	0.918544777248389
cg06777002	cg06777002	NA	NA	8653	0.53	0.596	-++++-++-+	0	7.522	9	0.5829	cg06777002	37	10	124266269	HTRA1	0.95919772054902
cg08513974	cg08513974	NA	NA	8662	0.53	0.596	++++++-++-	0	5.369	9	0.801	cg08513974	37	22	22020749	PPIL2;PPIL2;PPIL2	0.952938553486812
cg01285783	cg01285783	NA	NA	8651	-0.53	0.596	-+-+-+++--	57.9	21.368	9	0.01111	cg01285783	37	6	2623778	C6orf195	0.928176328397235
cg16835415	cg16835415	NA	NA	7914	0.53	0.596	-+-+++?--+	0	1.976	8	0.9817	cg16835415	37	5	154136941	LARP1;LARP1	0.96182171990424
cg18211706	cg18211706	NA	NA	8661	0.53	0.596	---++-++++	6.8	9.662	9	0.3786	cg18211706	37	12	54867332	GTSF1;GTSF1	0.960160639195606
cg07233587	cg07233587	NA	NA	8662	-0.53	0.596	--+++-+--+	0	7.058	9	0.6311	cg07233587	37	6	5316922	FARS2	0.903197277812417
cg05669873	cg05669873	NA	NA	8657	-0.53	0.596	+-++-----+	0	7.05	9	0.632	cg05669873	37	3	39149014	GORASP1;TTC21A;TTC21A	0.941915092074974
cg21787848	cg21787848	NA	NA	8661	-0.53	0.596	-++-+-+++-	51.7	18.622	9	0.02861	cg21787848	37	12	13463480		0.971470708532971
cg13734860	cg13734860	NA	NA	8660	-0.53	0.596	+--+-+-+-+	0	5.073	9	0.8279	cg13734860	37	8	109206912		0.973566071484006
cg18385440	cg18385440	NA	NA	8657	-0.53	0.596	--++-+---+	0	4.385	9	0.8843	cg18385440	37	15	29212889	APBA2;APBA2	0.955706276384971
cg02173589	cg02173589	NA	NA	7932	0.53	0.596	-+-+--?+-+	38.7	13.046	8	0.1103	cg02173589	37	2	235216719		0.873080104106262
cg14733680	cg14733680	NA	NA	8660	0.53	0.596	++++-+++-+	0	4.695	9	0.8601	cg14733680	37	1	116381014	NHLH2;NHLH2	0.964437520163396
cg18641329	cg18641329	NA	NA	8661	-0.53	0.596	+-++-+-+--	4.2	9.395	9	0.4017	cg18641329	37	13	49070825	RCBTB2	0.960485936739032
cg26220203	cg26220203	NA	NA	8662	-0.53	0.596	---+--++-+	0	4.216	9	0.8966	cg26220203	37	1	201100716		0.974040168619452
cg02971793	cg02971793	NA	NA	8660	-0.53	0.596	++++--+-+-	26.8	12.303	9	0.1968	cg02971793	37	7	23222205	NUPL2	0.897916068932637
cg04204548	cg04204548	NA	NA	8662	0.53	0.596	+---++-+++	48.2	17.379	9	0.0431	cg04204548	37	11	2465887	KCNQ1	0.970352231782885
cg15695956	cg15695956	NA	NA	8656	0.53	0.596	+--+--+++-	0	7.612	9	0.5737	cg15695956	37	10	11826122		0.972834472397639
cg14334310	cg14334310	NA	NA	8660	-0.53	0.596	-------+-+	2	9.188	9	0.4201	cg14334310	37	14	103558502		0.965190632153708
cg16900980	cg16900980	NA	NA	8658	-0.53	0.596	+----+-+++	0	6.265	9	0.7132	cg16900980	37	19	44303058	LYPD5;LYPD5	0.947408534867781
cg04677622	cg04677622	NA	NA	8662	0.53	0.596	-+-+--++-+	0	1.65	9	0.9959	cg04677622	37	3	35679276		0.974869071167422
cg02273398	cg02273398	NA	NA	8661	-0.53	0.596	-+++------	0	7.932	9	0.541	cg02273398	37	6	50817400		0.908493028623733
cg16858253	cg16858253	NA	NA	8659	0.53	0.596	+---+++-++	0	8.428	9	0.4916	cg16858253	37	3	12202995	SYN2;SYN2	0.955586332535377
cg04583232	cg04583232	NA	NA	8660	-0.53	0.596	++++------	41	15.255	9	0.08417	cg04583232	37	11	22362874	SLC17A6	0.921472335768641
cg26179590	cg26179590	NA	NA	8660	-0.53	0.596	-------+++	0	8.728	9	0.4627	cg26179590	37	7	94284520	SGCE;SGCE;PEG10;SGCE;PEG10	0.958731451819972
cg06771303	cg06771303	NA	NA	8662	-0.53	0.596	---++++++-	0	4.795	9	0.8518	cg06771303	37	7	5424540	TNRC18	0.969651732350376
cg09941601	cg09941601	NA	NA	8656	0.53	0.596	-++--+++-+	16.7	10.808	9	0.2891	cg09941601	37	16	86606899		0.948066626368392
cg15791944	cg15791944	NA	NA	8656	0.53	0.596	---+--+++-	47.9	17.271	9	0.04464	cg15791944	37	12	131647654		0.93640615472313
cg04629247	cg04629247	NA	NA	8657	0.53	0.596	+++-+----+	0	7.327	9	0.6031	cg04629247	37	13	25494305	CENPJ	0.971365245585449
cg14903685	cg14903685	NA	NA	8662	-0.53	0.596	----++--++	0	3.435	9	0.9446	cg14903685	37	15	70391316	TLE3;TLE3;TLE3	0.963096826818795
cg19087039	cg19087039	NA	NA	8652	0.53	0.596	+---+-++++	0.6	9.05	9	0.4327	cg19087039	37	3	184928708	EHHADH;EHHADH	0.86379744855473
cg18922062	cg18922062	NA	NA	8662	0.53	0.596	-+----++-+	34.2	13.677	9	0.1343	cg18922062	37	5	180485130	BTNL9	0.954313698984701
cg03913924	cg03913924	NA	NA	8655	-0.53	0.596	+++--+----	0	7.324	9	0.6034	cg03913924	37	8	38854048	TM2D2;TM2D2;ADAM9;ADAM9;ADAM9;TM2D2;TM2D2;ADAM9	0.963905757678153
cg16617141	cg16617141	NA	NA	8657	-0.53	0.596	--+-+-+--+	0	7.651	9	0.5696	cg16617141	37	11	72408186	ARAP1;ARAP1;ARAP1	0.893456849840744
cg09071155	cg09071155	NA	NA	8657	0.53	0.596	--+-+++++-	0	7.424	9	0.5931	cg09071155	37	7	27280914	EVX1	0.845714657331481
cg00347369	cg00347369	NA	NA	8661	-0.53	0.596	+--++-+---	0	8.66	9	0.4693	cg00347369	37	8	80523320	STMN2	0.932581418123153
cg13548189	cg13548189	NA	NA	8659	-0.53	0.596	----+++-+-	0	6.087	9	0.7312	cg13548189	37	7	975358	ADAP1	0.947408534867781
cg19434936	cg19434936	NA	NA	8644	-0.53	0.596	+-+++---+-	0	6.592	9	0.6795	cg19434936	37	9	35658452	CCDC107;RMRP	0.939934075782581
cg01763290	cg01763290	NA	NA	8661	-0.53	0.596	++-------+	0	3.803	9	0.9239	cg01763290	37	17	26366243		0.973122837091675
cg25066224	cg25066224	NA	NA	8657	-0.53	0.596	---++++---	38.3	14.576	9	0.1033	cg25066224	37	17	19617395	SLC47A2;SLC47A2	0.973461725894652
cg26701242	cg26701242	NA	NA	8661	-0.53	0.596	-+-----+-+	0	7.083	9	0.6285	cg26701242	37	21	38077971	SIM2;SIM2	0.972200479730202
cg04603355	cg04603355	NA	NA	8653	-0.53	0.596	+-+++-+---	46.5	16.816	9	0.05167	cg04603355	37	19	35264987	ZNF599	0.947408534867781
cg00912580	cg00912580	NA	NA	8662	0.53	0.5961	+-+++++--+	31.8	13.203	9	0.1536	cg00912580	37	2	135169533	MGAT5	0.974590096862349
cg03000593	cg03000593	NA	NA	8661	-0.53	0.5961	++-+-++---	0	5.702	9	0.7694	cg03000593	37	6	33283162	ZBTB22;TAPBP;TAPBP;TAPBP;ZBTB22	0.97177421269132
cg12204166	cg12204166	NA	NA	8662	0.53	0.5961	+---+++--+	19.6	11.197	9	0.2624	cg12204166	37	11	116831787	SIK3	0.963096826818795
cg01127994	cg01127994	NA	NA	8661	0.53	0.5961	+--++++---	0	6.693	9	0.6691	cg01127994	37	16	322773	RGS11;RGS11	0.92563878490658
cg06377929	cg06377929	NA	NA	8662	0.53	0.5961	+++-+--+--	14.6	10.541	9	0.3085	cg06377929	37	1	1407001	ATAD3B	0.948188244806927
cg03736781	cg03736781	NA	NA	8662	0.53	0.5961	++-+--+-+-	19.3	11.154	9	0.2653	cg03736781	37	7	158784655		0.886014096386589
cg15344504	cg15344504	NA	NA	8282	-0.53	0.5961	+++-?++---	14.3	9.331	8	0.3152	cg15344504	37	3	31677078	STT3B	0.922681524309458
cg14996220	cg14996220	NA	NA	8656	-0.53	0.5961	+++-----+-	0	5.736	9	0.766	cg14996220	37	12	85673270	ALX1	0.959809709374155
cg00080118	cg00080118	NA	NA	8658	-0.53	0.5961	++++-+--+-	0	8.468	9	0.4878	cg00080118	37	6	31126173	CCHCR1;CCHCR1;TCF19;TCF19;CCHCR1	0.962771080141115
cg13737221	cg13737221	NA	NA	8661	-0.53	0.5961	++-+--+---	26.3	12.214	9	0.2015	cg13737221	37	9	130517769	SH2D3C;SH2D3C;SH2D3C;SH2D3C;SH2D3C;SH2D3C	0.908490527413972
cg17071855	cg17071855	NA	NA	8660	0.53	0.5961	-+++++-++-	0	7.463	9	0.5891	cg17071855	37	17	3819880	P2RX1;P2RX1	0.963096826818795
cg08663092	cg08663092	NA	NA	8661	-0.53	0.5961	----+--++-	23.3	11.729	9	0.229	cg08663092	37	14	74181037	PNMA1;PNMA1	0.957981523734582
cg04278794	cg04278794	NA	NA	8662	-0.53	0.5961	---+++--+-	0	2.623	9	0.9774	cg04278794	37	16	3406339	OR2C1	0.889482623326983
cg03482682	cg03482682	NA	NA	8662	0.53	0.5961	-++-----++	27.7	12.448	9	0.1892	cg03482682	37	20	708659		0.942396934897797
cg22570288	cg22570288	NA	NA	8662	-0.53	0.5961	---+--+++-	35.4	13.942	9	0.1244	cg22570288	37	4	15970272	PROM1;PROM1;PROM1;PROM1;PROM1;PROM1;PROM1	0.967297453184807
cg01080424	cg01080424	NA	NA	8656	-0.53	0.5961	-----+++--	0	8.55	9	0.4798	cg01080424	37	7	6520004	KDELR2;KDELR2	0.948803077685642
cg08056012	cg08056012	NA	NA	8658	-0.53	0.5961	++-----+-+	0	5.234	9	0.8134	cg08056012	37	3	130612679	ATP2C1;ATP2C1;ATP2C1;ATP2C1	0.93640615472313
cg17491622	cg17491622	NA	NA	8660	-0.53	0.5961	--++---+-+	0	5.136	9	0.8223	cg17491622	37	1	1369616	VWA1;VWA1	0.964024107726742
cg05767299	cg05767299	NA	NA	8662	0.53	0.5961	+-+++++++-	22.4	11.6	9	0.2368	cg05767299	37	12	133100546	FBRSL1	0.941993501699501
cg04575343	cg04575343	NA	NA	8661	-0.53	0.5961	--+-++--++	0	4.055	9	0.9078	cg04575343	37	12	40499262	SLC2A13	0.93276641389451
cg03289906	cg03289906	NA	NA	8658	-0.53	0.5961	++-++----+	24.8	11.974	9	0.2148	cg03289906	37	7	94538408	PPP1R9A;PPP1R9A;PPP1R9A;PPP1R9A;PPP1R9A	0.839636588927489
cg25717032	cg25717032	NA	NA	8661	0.53	0.5961	--+--++++-	0	8.538	9	0.481	cg25717032	37	19	35981549	KRTDAP	0.96262606639749
cg26870570	cg26870570	NA	NA	8662	0.53	0.5961	-+-++-++++	0	5.433	9	0.7951	cg26870570	37	3	183951128	VWA5B2	0.881507630657819
cg09681386	cg09681386	NA	NA	8661	-0.53	0.5961	-+--+-++++	16.6	10.787	9	0.2906	cg09681386	37	2	74053699		0.953018390443369
cg06683481	cg06683481	NA	NA	8662	-0.53	0.5961	+----+-+--	21	11.396	9	0.2495	cg06683481	37	16	55056213		0.967641037967946
cg20808462	cg20808462	NA	NA	8662	0.53	0.5961	-++++++-+-	0	6.648	9	0.6738	cg20808462	37	4	2243252	HAUS3	0.975246996331973
cg23063905	cg23063905	NA	NA	8601	-0.53	0.5961	---+++++--	63.8	24.886	9	0.0031	cg23063905	37	12	48129486	RAPGEF3;RAPGEF3;RAPGEF3	0.963954685164952
cg02974659	cg02974659	NA	NA	8662	0.53	0.5961	++-++++--+	0	4.234	9	0.8953	cg02974659	37	10	29431837		0.948127627171539
cg07530363	cg07530363	NA	NA	8662	-0.53	0.5961	+-++-+--++	0	5.913	9	0.7486	cg07530363	37	11	46638681	KIAA0652;KIAA0652;KIAA0652;HARBI1;KIAA0652;HARBI1;KIAA0652	0.961676346425008
cg18689148	cg18689148	NA	NA	8656	0.53	0.5961	++++++----	0	8.258	9	0.5083	cg18689148	37	7	157738329	PTPRN2;PTPRN2;PTPRN2	0.892345202225455
cg27557525	cg27557525	NA	NA	8662	0.53	0.5961	+++-+++---	0	4.955	9	0.8382	cg27557525	37	2	73215621	SFXN5	0.93276641389451
cg23496516	cg23496516	NA	NA	8660	0.53	0.5961	+-+---++-+	0	2.535	9	0.9799	cg23496516	37	17	76834820	USP36	0.955658503261151
cg09851072	cg09851072	NA	NA	8661	0.53	0.5961	+-+++-++-+	12.6	10.302	9	0.3266	cg09851072	37	16	4749498	ANKS3	0.963310495341594
cg22263434	cg22263434	NA	NA	8640	-0.53	0.5961	+-----+++-	4.3	9.403	9	0.401	cg22263434	37	15	90171846	KIF7	0.974492454349665
cg10877013	cg10877013	NA	NA	8661	0.53	0.5961	+-++----++	36.5	14.182	9	0.116	cg10877013	37	11	69500748		0.933278797852231
cg23180938	cg23180938	NA	NA	8661	-0.53	0.5961	+-+++--+--	0	5.09	9	0.8264	cg23180938	37	5	115152485	CDO1	0.947646747730356
cg07170231	cg07170231	NA	NA	8660	-0.53	0.5961	+-++---+--	0	4.23	9	0.8956	cg07170231	37	20	5590750	RP5-1022P6.2	0.974786188615179
cg20406979	cg20406979	NA	NA	8660	-0.53	0.5961	+-+--++++-	16.5	10.773	9	0.2916	cg20406979	37	6	167373233		0.949720547467281
cg06894251	cg06894251	NA	NA	8662	0.53	0.5961	+-+----+++	0	6.012	9	0.7387	cg06894251	37	19	572721	BSG;BSG;BSG	0.973461725894652
cg13892295	cg13892295	NA	NA	8662	0.53	0.5961	+-++++--+-	55.7	20.325	9	0.01601	cg13892295	37	10	28288140	ARMC4	0.9047893365755
cg26227975	cg26227975	NA	NA	8657	-0.53	0.5961	+++----++-	56.1	20.501	9	0.01506	cg26227975	37	3	9773404	BRPF1;BRPF1	0.902001767251433
cg11382198	cg11382198	NA	NA	7931	0.53	0.5961	---+--?+++	25.8	10.782	8	0.2144	cg11382198	37	3	32612441	DYNC1LI1	0.969881154083732
cg07930539	cg07930539	NA	NA	8653	-0.53	0.5961	-+-++-+--+	35.1	13.869	9	0.1271	cg07930539	37	2	177025975		0.975053637255066
cg15917344	cg15917344	NA	NA	8662	-0.53	0.5962	+-+-++--+-	27.2	12.369	9	0.1933	cg15917344	37	7	89975873	GTPBP10;GTPBP10	0.913814387994057
cg24042242	cg24042242	NA	NA	8659	0.53	0.5962	++++-+--++	0	8.286	9	0.5056	cg24042242	37	17	43044660	C1QL1	0.967641037967946
cg17727492	cg17727492	NA	NA	8662	-0.53	0.5962	--+++--++-	0	7.896	9	0.5447	cg17727492	37	2	190525875	ASNSD1	0.94507976530699
cg12084771	cg12084771	NA	NA	8661	-0.53	0.5962	+-++---+--	0	4.366	9	0.8858	cg12084771	37	3	50226684		0.929364206602484
cg07271718	cg07271718	NA	NA	8649	0.53	0.5962	-+--+++-++	36.9	14.253	9	0.1136	cg07271718	37	8	110274914	NUDCD1;NUDCD1	0.832621941632481
cg04790450	cg04790450	NA	NA	8658	-0.53	0.5962	---+-++---	2.3	9.208	9	0.4183	cg04790450	37	3	8573184	LMCD1	0.950398778684709
cg16311536	cg16311536	NA	NA	8662	-0.53	0.5962	+-++++-+--	0	5.465	9	0.792	cg16311536	37	10	105344174	NEURL	0.960452413487241
cg09888145	cg09888145	NA	NA	8659	0.53	0.5962	-+--++--++	30.4	12.929	9	0.1658	cg09888145	37	1	227922334	SNAP47;JMJD4;JMJD4	0.97063434553633
cg02394249	cg02394249	NA	NA	8662	0.53	0.5962	-+++--++++	43	15.783	9	0.07155	cg02394249	37	12	93140078	PLEKHG7	0.971790556278276
cg24202381	cg24202381	NA	NA	8661	-0.53	0.5962	-+-++----+	0	8.19	9	0.5151	cg24202381	37	5	153862450		0.947588459632367
cg14399851	cg14399851	NA	NA	8653	0.53	0.5962	+++++--+++	0	4.738	9	0.8566	cg14399851	37	17	53342617	HLF;HLF	0.945214507305091
cg16092038	cg16092038	NA	NA	8661	-0.53	0.5962	-+++----+-	0	6.197	9	0.72	cg16092038	37	5	134802115		0.920780763927216
cg06287783	cg06287783	NA	NA	8654	0.53	0.5962	-----++++-	9.7	9.97	9	0.3529	cg06287783	37	6	33137622	COL11A2;COL11A2;COL11A2	0.941902122675945
cg08252303	cg08252303	NA	NA	8660	0.53	0.5962	++---++-++	47.3	17.08	9	0.04748	cg08252303	37	10	79399007	KCNMA1;KCNMA1;KCNMA1;KCNMA1	0.9706907494858
cg07738014	cg07738014	NA	NA	8652	-0.53	0.5962	++++---+--	3.2	9.294	9	0.4106	cg07738014	37	19	3627036	C19orf29;C19orf29	0.894395175118528
cg05597270	cg05597270	NA	NA	8660	-0.53	0.5962	-++----++-	0	5.419	9	0.7964	cg05597270	37	3	87276383	CHMP2B	0.937960702744529
cg15568107	cg15568107	NA	NA	8660	-0.53	0.5962	--+---++++	0	8.451	9	0.4894	cg15568107	37	11	58477085	GLYAT	0.876765070444086
cg18999185	cg18999185	NA	NA	8657	0.53	0.5962	+----+++-+	0	4.941	9	0.8394	cg18999185	37	4	8386198	ACOX3;ACOX3	0.966291882028397
cg25188006	cg25188006	NA	NA	8661	-0.53	0.5962	+-----+-++	31.5	13.148	9	0.156	cg25188006	37	3	350503	CHL1	0.965646690055838
cg01260308	cg01260308	NA	NA	8661	-0.53	0.5962	+--++-+--+	46.8	16.921	9	0.04996	cg01260308	37	14	50233662	KLHDC2	0.970352231782885
cg07947549	cg07947549	NA	NA	8658	-0.53	0.5962	--++---+++	21.9	11.522	9	0.2416	cg07947549	37	10	53459378	PRKG1;PRKG1;CSTF2T	0.8946848032498
cg07478397	cg07478397	NA	NA	8662	0.53	0.5962	-++-----++	20.6	11.337	9	0.2533	cg07478397	37	4	57333700	SRP72	0.975631032356256
cg07526069	cg07526069	NA	NA	8660	0.53	0.5962	-++-+---++	18.5	11.043	9	0.2728	cg07526069	37	10	101190311	GOT1	0.9753882820107
cg19928703	cg19928703	NA	NA	8660	0.53	0.5962	++-++-+++-	0	8.311	9	0.5032	cg19928703	37	13	30143971	SLC7A1	0.935257540835932
cg15727545	cg15727545	NA	NA	8657	0.53	0.5962	-++++-++--	31.9	13.207	9	0.1535	cg15727545	37	1	6205418	CHD5	0.965473609706236
cg09193981	cg09193981	NA	NA	8660	-0.53	0.5962	-++-++--+-	22.3	11.576	9	0.2383	cg09193981	37	12	6644606	GAPDH	0.97382209139179
cg04838191	cg04838191	NA	NA	8656	0.53	0.5962	-++--+++--	0	8.339	9	0.5004	cg04838191	37	2	238214874		0.911432677773068
cg09355803	cg09355803	NA	NA	8661	0.53	0.5962	+--+++--++	3.9	9.364	9	0.4044	cg09355803	37	4	144259119	GAB1;GAB1	0.956982127823616
cg06724937	cg06724937	NA	NA	8283	0.53	0.5962	++++?--+-+	0	4.477	8	0.8117	cg06724937	37	15	51056548	SPPL2A	0.973122837091675
cg05329982	cg05329982	NA	NA	8662	-0.53	0.5962	-+++---++-	0	5.162	9	0.8199	cg05329982	37	11	62359210	TUT1	0.967110971749232
cg05113623	cg05113623	NA	NA	8662	0.53	0.5962	-+-++----+	34.9	13.821	9	0.1288	cg05113623	37	2	24714487		0.947588459632367
cg18595324	cg18595324	NA	NA	8661	-0.53	0.5962	-+--+++---	0	3.36	9	0.9483	cg18595324	37	1	31838695	FABP3	0.94237811536828
cg23237856	cg23237856	NA	NA	8660	0.53	0.5962	+-+--+++-+	21.8	11.51	9	0.2424	cg23237856	37	14	77348593		0.967052549117728
cg06347996	cg06347996	NA	NA	8662	0.53	0.5962	--+-++--++	41.3	15.326	9	0.08236	cg06347996	37	1	98386915	DPYD;DPYD	0.908558795042959
cg05835744	cg05835744	NA	NA	8658	-0.53	0.5962	--+----+++	0	5.742	9	0.7655	cg05835744	37	10	99185929	PGAM1	0.883982077861741
cg25584474	cg25584474	NA	NA	8662	0.53	0.5962	-+++-+-++-	61.6	23.422	9	0.005315	cg25584474	37	14	52160138	FRMD6;FRMD6	0.873080104106262
cg20101352	cg20101352	NA	NA	7928	-0.53	0.5962	--+++-?--+	0	5.326	8	0.7222	cg20101352	37	7	29186234	CPVL;CPVL	0.97196826430022
cg06226156	cg06226156	NA	NA	8659	0.53	0.5962	-++-+---++	4.2	9.392	9	0.4019	cg06226156	37	2	74726478	LBX2	0.970132639032217
cg22981926	cg22981926	NA	NA	8651	0.53	0.5962	-++++++++-	24.9	11.981	9	0.2144	cg22981926	37	19	58102673	ZIK1	0.960076116076179
cg25985185	cg25985185	NA	NA	8662	-0.53	0.5962	-+-+--+---	0	7.773	9	0.5572	cg25985185	37	19	4521489		0.949353026506213
cg21364231	cg21364231	NA	NA	8660	0.53	0.5962	-++++--+++	27.9	12.49	9	0.187	cg21364231	37	7	152161058	LOC100128822	0.904688663582781
cg02912371	cg02912371	NA	NA	8661	0.53	0.5962	-+--++++--	18.2	11.002	9	0.2756	cg02912371	37	1	205913859	SLC26A9;SLC26A9	0.966291882028397
cg14222033	cg14222033	NA	NA	8661	-0.53	0.5962	+-+++-+++-	0	3.7	9	0.93	cg14222033	37	19	58075118		0.886014096386589
cg16228589	cg16228589	NA	NA	8661	-0.53	0.5962	-++++--+--	0	8.408	9	0.4936	cg16228589	37	3	48722970	NCKIPSD;NCKIPSD	0.965190632153708
cg10250321	cg10250321	NA	NA	8662	0.53	0.5962	+++++-----	0	8.801	9	0.4558	cg10250321	37	3	55520360	WNT5A	0.889061013840764
cg08214455	cg08214455	NA	NA	8649	-0.53	0.5963	+--++++---	0	5.224	9	0.8143	cg08214455	37	16	33817457		0.97362108460291
cg11992783	cg11992783	NA	NA	8662	-0.53	0.5963	--+--+--++	27.4	12.404	9	0.1915	cg11992783	37	19	50734287	MYH14;MYH14;MYH14	0.941900617410776
cg10955566	cg10955566	NA	NA	8654	-0.53	0.5963	--+-+---++	0	7.612	9	0.5736	cg10955566	37	1	1003126		0.939696052167659
cg02254898	cg02254898	NA	NA	8662	-0.53	0.5963	-+++--+-+-	0	8.856	9	0.4507	cg02254898	37	5	180074878	FLT4;FLT4	0.974040168619452
cg07993367	cg07993367	NA	NA	8662	0.53	0.5963	+--++-+--+	8.5	9.836	9	0.3639	cg07993367	37	7	149568778	ATP6V0E2;LOC401431;ATP6V0E2	0.951974313602426
cg04672622	cg04672622	NA	NA	8662	-0.53	0.5963	--++--+++-	41.5	15.379	9	0.08104	cg04672622	37	12	114724257		0.9757637178922
cg27574256	cg27574256	NA	NA	8657	-0.53	0.5963	+--++---+-	0	6.762	9	0.6618	cg27574256	37	1	52607756	ZFYVE9;ZFYVE9;ZFYVE9	0.945214507305091
cg15839448	cg15839448	NA	NA	8639	0.53	0.5963	+-+-+--+--	0	7.715	9	0.5631	cg15839448	37	8	41166530	SFRP1	0.958491001912054
cg24160312	cg24160312	NA	NA	8657	-0.53	0.5963	+----+++-+	44.5	16.226	9	0.06231	cg24160312	37	19	50396010	IL4I1;IL4I1	0.946969598819048
cg14411873	cg14411873	NA	NA	7926	0.53	0.5963	-+-++-?++-	33.1	11.961	8	0.1529	cg14411873	37	4	46391532	GABRA2;GABRA2	0.964437520163396
cg20384735	cg20384735	NA	NA	8662	-0.53	0.5963	-+++---++-	9	9.891	9	0.3593	cg20384735	37	1	231376893	GNPAT;C1orf131;C1orf131	0.925713693950271
cg05469396	cg05469396	NA	NA	8655	-0.53	0.5963	-++-+++---	23.3	11.74	9	0.2284	cg05469396	37	15	91419421	FURIN	0.925220044738942
cg17412602	cg17412602	NA	NA	8662	-0.53	0.5963	-+-----+-+	0	4.071	9	0.9067	cg17412602	37	1	38512829	POU3F1	0.959041468320369
cg09171565	cg09171565	NA	NA	8658	-0.53	0.5963	--+-+++---	5.5	9.521	9	0.3906	cg09171565	37	15	27185073	GABRA5;GABRA5	0.949326187523822
cg00542638	cg00542638	NA	NA	8660	0.53	0.5963	-+-++++++-	39	14.754	9	0.09791	cg00542638	37	22	20007500	C22orf25	0.949162470645765
cg12338214	cg12338214	NA	NA	8657	0.53	0.5963	--++++++-+	40.8	15.193	9	0.08577	cg12338214	37	10	133783113	BNIP3	0.938784993161154
cg01890435	cg01890435	NA	NA	8662	0.53	0.5963	---+++++-+	19	11.11	9	0.2682	cg01890435	37	5	442385	EXOC3;C5orf55;C5orf55	0.970495074921985
cg09516448	cg09516448	NA	NA	8659	0.53	0.5963	+--++--+++	16.5	10.78	9	0.2911	cg09516448	37	7	615735	PRKAR1B;PRKAR1B;PRKAR1B;PRKAR1B;PRKAR1B;PRKAR1B	0.940989686074234
cg13571811	cg13571811	NA	NA	8661	0.53	0.5963	+-+++---++	0	3.839	9	0.9217	cg13571811	37	11	118663646		0.904127036221981
cg19051015	cg19051015	NA	NA	8662	0.53	0.5963	+++--+---+	11.4	10.154	9	0.3381	cg19051015	37	17	46697414		0.895224674337828
cg21389743	cg21389743	NA	NA	8660	-0.53	0.5963	--++----++	0	7.919	9	0.5424	cg21389743	37	3	170136499	CLDN11	0.942705563264137
cg06531007	cg06531007	NA	NA	8660	-0.53	0.5963	+++++---+-	5.3	9.506	9	0.3919	cg06531007	37	1	207628110	CR2;CR2	0.952065910476559
cg12653917	cg12653917	NA	NA	8642	0.53	0.5963	-+++-+--++	2.7	9.248	9	0.4147	cg12653917	37	2	220222978		0.953967998663699
cg20237074	cg20237074	NA	NA	7930	0.53	0.5963	--+--+?-++	0	6.612	8	0.579	cg20237074	37	4	187985452		0.966291882028397
cg04578777	cg04578777	NA	NA	8660	0.53	0.5963	++++-++---	13.4	10.392	9	0.3197	cg04578777	37	17	38938637	KRT27	0.942964495632291
cg00832101	cg00832101	NA	NA	8662	0.53	0.5963	++++++-+--	45.8	16.591	9	0.05552	cg00832101	37	20	37075243	SNHG11;SNORA39	0.958412387418653
cg10828401	cg10828401	NA	NA	8662	0.53	0.5963	--+--+--++	62.4	23.909	9	0.004447	cg10828401	37	19	799190	PTBP1;PTBP1;PTBP1;PTBP1	0.909092336735193
cg02057148	cg02057148	NA	NA	8660	0.53	0.5963	+-+++---++	0	5.609	9	0.7783	cg02057148	37	17	4699427	PSMB6	0.847208550859598
cg23570471	cg23570471	NA	NA	8633	-0.53	0.5963	-+-+--+-+-	38.5	14.634	9	0.1015	cg23570471	37	14	23755354	HOMEZ	0.953925278917342
cg03135900	cg03135900	NA	NA	8662	0.53	0.5963	+--++++++-	0	8.691	9	0.4663	cg03135900	37	12	93768977		0.970774642081352
cg14023451	cg14023451	NA	NA	8656	-0.53	0.5963	+-+---++-+	0.1	9.007	9	0.4366	cg14023451	37	6	24489887	GPLD1;GPLD1	0.91092696640968
cg12856646	cg12856646	NA	NA	7929	0.53	0.5963	++-+++?-+-	5.9	8.501	8	0.3861	cg12856646	37	6	166419641		0.966291882028397
cg03530074	cg03530074	NA	NA	8662	-0.53	0.5963	--++--+-+-	0	4.806	9	0.8509	cg03530074	37	10	114536223	VTI1A	0.919534548952221
cg27529569	cg27529569	NA	NA	8662	-0.53	0.5963	++-++--+--	30	12.866	9	0.1688	cg27529569	37	19	2977348	TLE6;TLE6	0.900292134884049
cg22741272	cg22741272	NA	NA	8661	-0.53	0.5963	++-+--+---	30.1	12.872	9	0.1685	cg22741272	37	7	6460966	DAGLB;DAGLB	0.894395175118528
cg19667811	cg19667811	NA	NA	8659	0.53	0.5963	++++-+++--	51.9	18.708	9	0.02779	cg19667811	37	10	30405328		0.961201939399381
cg25318663	cg25318663	NA	NA	8661	-0.53	0.5963	+++-+--+--	12.2	10.247	9	0.3309	cg25318663	37	11	65122471	TIGD3	0.943074127186429
cg00479912	cg00479912	NA	NA	8661	-0.53	0.5963	+--+--+---	51.1	18.404	9	0.03077	cg00479912	37	16	79472241		0.963235666351717
cg25576655	cg25576655	NA	NA	8653	-0.53	0.5963	+----++---	0	7.781	9	0.5564	cg25576655	37	10	124402963	DMBT1;DMBT1;DMBT1	0.947913330902185
cg14119263	cg14119263	NA	NA	7931	0.53	0.5963	+--+--?-++	0	4.553	8	0.8041	cg14119263	37	10	5708327	ASB13;ASB13	0.832621941632481
cg02495552	cg02495552	NA	NA	8661	-0.53	0.5963	+--+--++-+	40.3	15.079	9	0.08878	cg02495552	37	12	132221669	SFRS8	0.931020512699361
cg18896539	cg18896539	NA	NA	8661	0.53	0.5963	+++----++-	14.2	10.493	9	0.3121	cg18896539	37	11	65479495	KAT5;KAT5;KAT5;KAT5;KAT5;KAT5	0.934974098246384
cg00556052	cg00556052	NA	NA	8662	0.53	0.5963	++++++--+-	0	7.729	9	0.5616	cg00556052	37	8	38240339	WHSC1L1;WHSC1L1	0.962543893032834
cg14046074	cg14046074	NA	NA	8625	-0.53	0.5963	-+-+-+-++-	0	6.637	9	0.6749	cg14046074	37	3	13898052	WNT7A	0.959110890384308
cg10945274	cg10945274	NA	NA	8659	-0.53	0.5963	-++-+---+-	0	8.897	9	0.4469	cg10945274	37	13	100611036		0.958852455474673
cg04025964	cg04025964	NA	NA	8651	0.53	0.5964	+-++-+-++-	10.1	10.013	9	0.3494	cg04025964	37	1	200010788	NR5A2;NR5A2	0.970105095643797
cg12442369	cg12442369	NA	NA	8659	-0.53	0.5964	-----+-+++	58.5	21.7	9	0.009881	cg12442369	37	19	12167216	ZNF878	0.94055687824255
cg02592586	cg02592586	NA	NA	8662	-0.53	0.5964	++-+---+-+	0	6.656	9	0.6729	cg02592586	37	2	60830257		0.871170796573918
cg18284650	cg18284650	NA	NA	8643	-0.53	0.5964	---+-+-++-	9.9	9.988	9	0.3515	cg18284650	37	5	72251880	FCHO2;FCHO2;FCHO2;FCHO2	0.850570356062722
cg02580250	cg02580250	NA	NA	8661	-0.53	0.5964	+++------+	6.5	9.625	9	0.3817	cg02580250	37	10	134807902		0.9757637178922
cg04663057	cg04663057	NA	NA	8662	-0.53	0.5964	--++----++	0	5.947	9	0.7452	cg04663057	37	3	46933782	PTH1R	0.971362549832802
cg24400183	cg24400183	NA	NA	8658	-0.53	0.5964	-++--+--+-	0	8.432	9	0.4913	cg24400183	37	19	12444613	ZNF563	0.900292134884049
cg13581155	cg13581155	NA	NA	8662	0.53	0.5964	+-+-++---+	0	8.897	9	0.4468	cg13581155	37	5	135415781		0.939589809178414
cg03774514	cg03774514	NA	NA	8662	-0.53	0.5964	-++++-+---	1	9.088	9	0.4292	cg03774514	37	20	22563702	FOXA2;FOXA2	0.974588019246579
cg24628314	cg24628314	NA	NA	8657	0.53	0.5964	----++++++	32.9	13.422	9	0.1444	cg24628314	37	11	9479863		0.883037070642057
cg14309384	cg14309384	NA	NA	8661	0.53	0.5964	++++----+-	0	7.716	9	0.563	cg14309384	37	18	32557266	MAPRE2;MAPRE2	0.966291882028397
cg00370229	cg00370229	NA	NA	8655	0.53	0.5964	+++--++-++	45.5	16.52	9	0.05678	cg00370229	37	6	29521602		0.922671223332563
cg24269276	cg24269276	NA	NA	8661	-0.53	0.5964	--+--+-++-	0	6.927	9	0.6447	cg24269276	37	17	56084441	SFRS1;SFRS1	0.917338289100876
cg01877879	cg01877879	NA	NA	8661	-0.53	0.5964	++---+-++-	0	8.894	9	0.4471	cg01877879	37	17	4871376	CAMTA2;CAMTA2;SPAG7;CAMTA2;CAMTA2	0.960360906120659
cg05567709	cg05567709	NA	NA	7926	-0.53	0.5964	+-++--?+--	55.1	17.809	8	0.02271	cg05567709	37	16	68057128	DUS2L;DDX28;DDX28	0.953171108304668
cg14473327	cg14473327	NA	NA	8659	0.53	0.5964	+-+++--++-	1.1	9.104	9	0.4278	cg14473327	37	9	976634	DMRT3	0.958087619460176
cg25198941	cg25198941	NA	NA	8661	0.53	0.5964	+----+-+-+	0	4.866	9	0.8458	cg25198941	37	17	80454611		0.876765070444086
cg10145941	cg10145941	NA	NA	8660	-0.53	0.5964	+----+++-+	20.9	11.377	9	0.2508	cg10145941	37	1	16178152	SPEN	0.944852494767445
cg21858485	cg21858485	NA	NA	8661	-0.53	0.5964	+++-++----	25	12.003	9	0.2131	cg21858485	37	3	130236027		0.966208279753823
cg03069665	cg03069665	NA	NA	8662	-0.53	0.5964	+-+----+-+	38.1	14.537	9	0.1045	cg03069665	37	2	135809802	RAB3GAP1	0.962430828750038
cg20640182	cg20640182	NA	NA	8661	0.53	0.5964	++-+++-++-	24.6	11.941	9	0.2166	cg20640182	37	19	55794444	BRSK1	0.910115018424048
cg17278355	cg17278355	NA	NA	8662	0.53	0.5964	+-+++-+--+	0	2.748	9	0.9735	cg17278355	37	7	1746930		0.915045978642725
cg18785873	cg18785873	NA	NA	8662	-0.53	0.5964	++-+---+--	13.7	10.424	9	0.3173	cg18785873	37	1	236687819	LGALS8;LGALS8;LGALS8;LGALS8	0.96181842984834
cg13523236	cg13523236	NA	NA	8662	-0.53	0.5964	+-----++--	9.2	9.909	9	0.3579	cg13523236	37	12	129277140		0.95636244927791
cg07936800	cg07936800	NA	NA	8662	0.53	0.5964	--+-+-++--	31.4	13.111	9	0.1577	cg07936800	37	2	151558015		0.945214507305091
cg08572940	cg08572940	NA	NA	8660	-0.53	0.5964	-++-----++	0	7.911	9	0.5432	cg08572940	37	19	9694786	ZNF121	0.975890205367105
cg13725782	cg13725782	NA	NA	8662	-0.53	0.5964	-++-+-----	0	6.214	9	0.7183	cg13725782	37	6	105584718	BVES;BVES	0.949265597166853
cg25910803	cg25910803	NA	NA	8659	0.53	0.5964	+--+++++-+	34.1	13.667	9	0.1347	cg25910803	37	17	26732249	SLC46A1	0.844831621291319
cg16284213	cg16284213	NA	NA	7926	0.53	0.5964	--+-++?++-	45.8	14.755	8	0.0641	cg16284213	37	6	32952568		0.92551947593323
cg24183261	cg24183261	NA	NA	8662	0.53	0.5964	++-++---++	48.7	17.531	9	0.04102	cg24183261	37	8	72274256	EYA1;EYA1	0.975053637255066
cg17036427	cg17036427	NA	NA	8659	0.53	0.5964	-+++-+--++	11.3	10.151	9	0.3384	cg17036427	37	15	65689325	IGDCC4	0.947948657507654
cg08125960	cg08125960	NA	NA	8661	-0.53	0.5964	--++++-+-+	0	5.25	9	0.812	cg08125960	37	12	107713416	BTBD11	0.972833562625721
cg04566778	cg04566778	NA	NA	8658	-0.53	0.5964	-+-++----+	0	5.437	9	0.7947	cg04566778	37	6	13711921	RANBP9	0.973177344843096
cg17285834	cg17285834	NA	NA	8661	0.53	0.5964	++-----+++	8.8	9.867	9	0.3614	cg17285834	37	6	112364920		0.97252987691826
cg13614468	cg13614468	NA	NA	8648	-0.53	0.5964	+++-----+-	23.9	11.827	9	0.2233	cg13614468	37	19	6393508	GTF2F1	0.836210774496108
cg13707514	cg13707514	NA	NA	8661	-0.53	0.5964	+-----+--+	0	6.166	9	0.7232	cg13707514	37	15	44171727	FRMD5;LOC728758	0.953171108304668
cg00147578	cg00147578	NA	NA	8662	-0.53	0.5964	--+----++-	0	3.759	9	0.9265	cg00147578	37	12	120730932		0.971587983860341
cg00976097	cg00976097	NA	NA	8652	-0.53	0.5965	+---+-++-+	48.5	17.491	9	0.04155	cg00976097	37	5	421733	AHRR	0.973734672889005
cg15035350	cg15035350	NA	NA	8658	0.529	0.5965	--+-++-+-+	18.7	11.076	9	0.2705	cg15035350	37	7	83824382	SEMA3A	0.973712729094416
cg24673043	cg24673043	NA	NA	8634	0.529	0.5965	-----+++++	36.4	14.152	9	0.117	cg24673043	37	11	63281471	LGALS12;LGALS12;LGALS12;LGALS12;LGALS12	0.965190632153708
cg15466157	cg15466157	NA	NA	8661	0.529	0.5965	+--++++--+	42.2	15.561	9	0.07664	cg15466157	37	4	3250090	C4orf44;C4orf44	0.915007756038783
cg23404012	cg23404012	NA	NA	8653	0.529	0.5965	-++++-+--+	0	6.881	9	0.6495	cg23404012	37	14	71066865	MED6	0.967242737598152
cg18909698	cg18909698	NA	NA	8657	0.529	0.5965	+-+-+--+++	0	3.839	9	0.9217	cg18909698	37	14	69620434	DCAF5	0.926921599895626
cg13654962	cg13654962	NA	NA	8661	0.529	0.5965	+-++--+--+	59.9	22.466	9	0.007513	cg13654962	37	9	127119208	LOC100129034;PSMB7	0.953967998663699
cg21365364	cg21365364	NA	NA	8660	-0.529	0.5965	+-++----++	1.1	9.098	9	0.4283	cg21365364	37	20	18568287	DTD1	0.969758416448755
cg10131001	cg10131001	NA	NA	8661	0.529	0.5965	--++-+++--	27.5	12.418	9	0.1908	cg10131001	37	6	35198848	SCUBE3	0.929377283627302
cg06407657	cg06407657	NA	NA	8662	0.53	0.5965	+---++++-+	23.4	11.752	9	0.2276	cg06407657	37	20	43937138	MATN4;RBPJL;MATN4;MATN4	0.971929655014472
cg14132236	cg14132236	NA	NA	8661	-0.529	0.5965	+-++-+----	0	5.849	9	0.7549	cg14132236	37	6	28984254		0.939538265569515
cg26736878	cg26736878	NA	NA	8660	0.529	0.5965	+-++-+++-+	41.5	15.378	9	0.08107	cg26736878	37	19	17688160	GLT25D1	0.935459422572131
cg21437208	cg21437208	NA	NA	8660	-0.529	0.5965	+++-+--++-	2.4	9.217	9	0.4175	cg21437208	37	17	79935213	ASPSCR1	0.966291882028397
cg20090290	cg20090290	NA	NA	8659	0.529	0.5965	+-+++----+	28.2	12.532	9	0.185	cg20090290	37	11	46543695	AMBRA1	0.963905757678153
cg09905973	cg09905973	NA	NA	8660	-0.529	0.5965	-----+---+	0	6.076	9	0.7323	cg09905973	37	2	219028181	CXCR1	0.94237811536828
cg05184882	cg05184882	NA	NA	8652	0.529	0.5965	-++-+-++-+	0	7.331	9	0.6027	cg05184882	37	17	55509593	MSI2;MSI2	0.944205509636931
cg08364970	cg08364970	NA	NA	8652	0.529	0.5965	+--++++--+	0	4.151	9	0.9012	cg08364970	37	16	88476144		0.931020512699361
cg05945290	cg05945290	NA	NA	8661	0.529	0.5965	+--+-+++--	43.7	15.998	9	0.06692	cg05945290	37	17	39792147		0.931948806370796
cg17754473	cg17754473	NA	NA	8662	-0.529	0.5965	----+---++	0	7.095	9	0.6272	cg17754473	37	4	798611	CPLX1	0.892125386499103
cg01239704	cg01239704	NA	NA	8652	0.529	0.5965	--++-+++-+	31.1	13.059	9	0.16	cg01239704	37	7	157605569	PTPRN2;PTPRN2;PTPRN2	0.962430828750038
cg14993200	cg14993200	NA	NA	8659	-0.529	0.5965	--++----++	0	4.586	9	0.8688	cg14993200	37	10	58120841	ZWINT;ZWINT;ZWINT	0.956231731263109
cg01542984	cg01542984	NA	NA	8662	0.529	0.5965	+----+++++	0	5.096	9	0.8259	cg01542984	37	13	99093033	FARP1	0.953070555219184
cg04347867	cg04347867	NA	NA	8660	0.529	0.5965	++++---+--	0	8.32	9	0.5022	cg04347867	37	16	56965804	HERPUD1;HERPUD1;HERPUD1;HERPUD1;HERPUD1;HERPUD1	0.86949135245675
cg19269029	cg19269029	NA	NA	8662	-0.529	0.5965	-+----++--	0	4.225	9	0.896	cg19269029	37	8	143614797	BAI1	0.90164496098579
cg13074295	cg13074295	NA	NA	8660	0.529	0.5965	--++-+---+	46.3	16.772	9	0.05241	cg13074295	37	4	3749413		0.9411098923245
cg13846327	cg13846327	NA	NA	8660	-0.529	0.5965	+++--+-++-	0	3.923	9	0.9164	cg13846327	37	13	106119917	DAOA;DAOA;DAOA	0.973618811505818
cg14450361	cg14450361	NA	NA	8655	0.529	0.5965	--+--++++-	0	7.61	9	0.5738	cg14450361	37	9	139335616	INPP5E;SEC16A	0.927173576651137
cg13979182	cg13979182	NA	NA	8649	0.529	0.5965	+++++--+--	0	4.067	9	0.9069	cg13979182	37	4	2845120	ADD1;ADD1;ADD1;ADD1	0.958147861052301
cg12873037	cg12873037	NA	NA	8660	-0.529	0.5965	--+--+++--	6.3	9.6	9	0.3838	cg12873037	37	17	79205369	C17orf56	0.93863156508575
cg10833175	cg10833175	NA	NA	8656	0.529	0.5965	+--+-+-+-+	12.4	10.279	9	0.3284	cg10833175	37	1	241757027	KMO;OPN3	0.901958120937317
cg26208644	cg26208644	NA	NA	8661	0.529	0.5965	+--+--++++	0	7.358	9	0.5999	cg26208644	37	17	56623056	C17orf47	0.963096826818795
cg12229912	cg12229912	NA	NA	8662	0.529	0.5965	-+++-+-++-	26	12.17	9	0.2039	cg12229912	37	17	45266302	CDC27;CDC27	0.975585805809477
cg11632906	cg11632906	NA	NA	8659	-0.529	0.5965	--+-+---+-	0	4.06	9	0.9074	cg11632906	37	10	100028468	LOXL4	0.949265597166853
cg04664342	cg04664342	NA	NA	8661	-0.529	0.5965	+---+-+--+	28.2	12.542	9	0.1844	cg04664342	37	17	4685905	TM4SF5	0.95405208108762
cg14570855	cg14570855	NA	NA	8661	0.529	0.5965	-++--+++-+	8.6	9.847	9	0.3631	cg14570855	37	22	43249759	ARFGAP3;ARFGAP3	0.912074878094172
cg02565529	cg02565529	NA	NA	8661	0.529	0.5965	-+---+--++	14.4	10.52	9	0.31	cg02565529	37	2	172971350		0.970774642081352
cg26677098	cg26677098	NA	NA	8659	-0.529	0.5965	-+--++---+	0	5.997	9	0.7402	cg26677098	37	19	39833609	SAMD4B	0.893347000169203
cg19629754	cg19629754	NA	NA	8660	0.529	0.5965	-++++---++	37.6	14.417	9	0.1082	cg19629754	37	1	156711001	MRPL24;MRPL24	0.949326187523822
cg09862733	cg09862733	NA	NA	8661	-0.529	0.5965	+++---+---	0	0.642	9	0.9999	cg09862733	37	19	49631106	PPFIA3	0.97215061588183
cg14091631	cg14091631	NA	NA	8660	-0.529	0.5965	---+-++-+-	0	6.233	9	0.7164	cg14091631	37	1	225117076	DNAH14;DNAH14;DNAH14	0.965871925718926
cg14418679	cg14418679	NA	NA	8662	0.529	0.5965	--+---++-+	0	7.416	9	0.5939	cg14418679	37	13	33760499	STARD13;STARD13;STARD13	0.919822484890412
cg03122674	cg03122674	NA	NA	8662	-0.529	0.5966	+++--+----	0	8.405	9	0.4939	cg03122674	37	7	56515752	LOC650226	0.946969598819048
cg25314520	cg25314520	NA	NA	8662	0.529	0.5966	++---+-+++	33.1	13.452	9	0.1432	cg25314520	37	5	65017381	NLN;SGTB	0.963730299589167
cg18740769	cg18740769	NA	NA	8660	-0.529	0.5966	-++-++--+-	65.2	25.888	9	0.002131	cg18740769	37	5	86564730	RASA1;RASA1	0.94754583323961
cg22451233	cg22451233	NA	NA	8662	-0.529	0.5966	-++-++----	10.1	10.008	9	0.3498	cg22451233	37	4	157892765	PDGFC	0.965190632153708
cg02817925	cg02817925	NA	NA	8641	0.529	0.5966	---+-+++++	0	5.349	9	0.8029	cg02817925	37	19	1046325	ABCA7	0.975315186206673
cg05961176	cg05961176	NA	NA	8662	-0.529	0.5966	-++---+--+	17.3	10.889	9	0.2834	cg05961176	37	2	21231605	APOB	0.937870883091725
cg24718356	cg24718356	NA	NA	8646	-0.529	0.5966	++-++-+++-	0	7.825	9	0.5518	cg24718356	37	6	32822171	PSMB9;PSMB9;TAP1	0.947132718394359
cg08864944	cg08864944	NA	NA	8659	-0.529	0.5966	-+++-+----	0	3.605	9	0.9354	cg08864944	37	1	164633485	PBX1	0.859925774105761
cg27498304	cg27498304	NA	NA	8660	0.529	0.5966	-+--++-+++	41.9	15.498	9	0.07813	cg27498304	37	1	28415137	EYA3	0.889727560346689
cg14674720	cg14674720	NA	NA	8658	0.529	0.5966	-+++-----+	30.6	12.963	9	0.1643	cg14674720	37	2	219827930		0.963877288988122
cg12133444	cg12133444	NA	NA	8661	-0.529	0.5966	-------+++	0	8.905	9	0.4461	cg12133444	37	1	215740424	KCTD3	0.946355162775457
cg06687305	cg06687305	NA	NA	8660	0.529	0.5966	+--+-+---+	26	12.164	9	0.2042	cg06687305	37	1	46088486	CCDC17	0.955377643061587
cg14512563	cg14512563	NA	NA	8659	0.529	0.5966	--++-+---+	0	7.974	9	0.5368	cg14512563	37	15	96897190		0.964261583294909
cg22979422	cg22979422	NA	NA	8659	-0.529	0.5966	-++---++--	0	7.716	9	0.563	cg22979422	37	12	56694490	CS	0.958087619460176
cg20597143	cg20597143	NA	NA	8659	-0.529	0.5966	----+++---	0	5.779	9	0.7618	cg20597143	37	20	62327117	TNFRSF6B;TNFRSF6B;RTEL1;RTEL1	0.9652758677572
cg16395366	cg16395366	NA	NA	7928	0.529	0.5966	++--++?+++	2	8.161	8	0.4179	cg16395366	37	1	53558245	SLC1A7	0.916387742213785
cg16310045	cg16310045	NA	NA	8661	0.529	0.5966	-+-+-+++--	0	7.079	9	0.6289	cg16310045	37	10	114813758	TCF7L2;TCF7L2;TCF7L2;TCF7L2;TCF7L2;TCF7L2	0.972029181504597
cg24847541	cg24847541	NA	NA	8622	0.529	0.5966	++--+---++	0	3.955	9	0.9144	cg24847541	37	13	92051154	GPC5;GPC5	0.963326920461716
cg14231987	cg14231987	NA	NA	8656	0.529	0.5966	-++-+--++-	40.2	15.054	9	0.08946	cg14231987	37	19	33794191	LOC80054;CEBPA	0.920137030789682
cg13454935	cg13454935	NA	NA	8661	0.529	0.5966	+++++-+++-	0	4.574	9	0.8698	cg13454935	37	3	100053596	NIT2;NIT2	0.947757732681687
cg03114845	cg03114845	NA	NA	8260	-0.529	0.5966	----?+--+-	0	8	8	0.4335	cg03114845	37	12	66270387	HMGA2;HMGA2	0.97063434553633
cg11956052	cg11956052	NA	NA	8652	-0.529	0.5966	-+-++-+---	23.9	11.819	9	0.2237	cg11956052	37	19	49302618	BCAT2;BCAT2;BCAT2;BCAT2	0.957534924422454
cg27433451	cg27433451	NA	NA	8659	-0.529	0.5966	----+-++--	27.7	12.447	9	0.1893	cg27433451	37	1	51443332		0.969881154083732
cg27342194	cg27342194	NA	NA	8660	-0.529	0.5966	+---+--++-	0	6.332	9	0.7063	cg27342194	37	15	52044428	LYSMD2;TMOD2;TMOD2	0.881585012056319
cg04694205	cg04694205	NA	NA	8662	0.529	0.5966	--++-+--++	18.7	11.065	9	0.2713	cg04694205	37	19	46307478	RSPH6A	0.914395159972054
cg01249134	cg01249134	NA	NA	8660	-0.529	0.5966	-++----++-	5.1	9.48	9	0.3942	cg01249134	37	18	577110		0.970380152798892
cg22465281	cg22465281	NA	NA	8652	-0.529	0.5966	++-+---++-	33.8	13.59	9	0.1377	cg22465281	37	5	65017296	NLN;SGTB	0.907968449304397
cg12998785	cg12998785	NA	NA	8661	0.529	0.5966	--+++-+--+	32.6	13.361	9	0.1469	cg12998785	37	5	172276443	ERGIC1	0.974040168619452
cg09407916	cg09407916	NA	NA	8661	-0.529	0.5966	+++-+---+-	7.2	9.699	9	0.3754	cg09407916	37	3	49977988	RBM6;RBM6	0.9757637178922
cg08400475	cg08400475	NA	NA	7931	0.529	0.5966	+--++-?+++	0	2.942	8	0.9379	cg08400475	37	1	158390842	OR10K2	0.907867082475972
cg20788479	cg20788479	NA	NA	8662	0.529	0.5966	-+-+++--++	43.3	15.87	9	0.06965	cg20788479	37	3	179169536	GNB4	0.971790556278276
cg23916504	cg23916504	NA	NA	8662	-0.529	0.5966	-+-+-+++--	0	7.963	9	0.5379	cg23916504	37	10	118956876	KCNK18	0.947173272652331
cg26472973	cg26472973	NA	NA	8660	0.529	0.5966	+-+++-++--	0	6.793	9	0.6587	cg26472973	37	7	157933681	PTPRN2;PTPRN2;PTPRN2	0.95563634857633
cg01809579	cg01809579	NA	NA	8659	-0.529	0.5966	-+--+--++-	8	9.781	9	0.3685	cg01809579	37	9	86595452	HNRNPK;RMI1;HNRNPK;HNRNPK;HNRNPK;HNRNPK	0.846109541644089
cg25735076	cg25735076	NA	NA	8662	-0.529	0.5966	+---+-++--	0	7.63	9	0.5718	cg25735076	37	7	158157881	PTPRN2;PTPRN2;PTPRN2	0.952218471332133
cg25709972	cg25709972	NA	NA	8655	-0.529	0.5966	+++--+----	0	7.729	9	0.5617	cg25709972	37	19	39882091	MED29;PAF1	0.913338268627983
cg18660898	cg18660898	NA	NA	8660	0.529	0.5966	+++--+---+	21.9	11.523	9	0.2416	cg18660898	37	1	151030968	CDC42SE1;CDC42SE1;MLLT11	0.837997525491718
cg12991522	cg12991522	NA	NA	8662	-0.529	0.5966	--+++---+-	0	7.378	9	0.5979	cg12991522	37	16	4986661	PPL	0.918544777248389
cg01029627	cg01029627	NA	NA	7931	0.529	0.5966	-++---?+++	0	7.258	8	0.5091	cg01029627	37	15	101458415	LRRK1	0.947173272652331
cg05920653	cg05920653	NA	NA	8662	0.529	0.5967	---++++-++	22.4	11.597	9	0.237	cg05920653	37	19	56089275	ZNF579	0.969651732350376
cg23909343	cg23909343	NA	NA	8658	0.529	0.5967	+-++-+-+++	2.3	9.215	9	0.4177	cg23909343	37	1	212457915	PPP2R5A	0.944240734280804
cg10562114	cg10562114	NA	NA	8661	-0.529	0.5967	++--++--+-	48.6	17.513	9	0.04126	cg10562114	37	10	120790501	NANOS1;NANOS1	0.894395175118528
cg01985390	cg01985390	NA	NA	8657	0.529	0.5967	-+++-++-+-	37.6	14.415	9	0.1083	cg01985390	37	2	27529981	TRIM54;TRIM54	0.963954685164952
cg09467436	cg09467436	NA	NA	8661	0.529	0.5967	+-++-+++--	0	7.29	9	0.6069	cg09467436	37	2	72079424		0.957274016605839
cg01992684	cg01992684	NA	NA	8655	-0.529	0.5967	---++++--+	0	6.084	9	0.7315	cg01992684	37	5	154147579	LARP1;LARP1	0.959809709374155
cg09655100	cg09655100	NA	NA	8656	-0.529	0.5967	---++--++-	28.7	12.625	9	0.1803	cg09655100	37	10	114709926	TCF7L2;TCF7L2;TCF7L2;TCF7L2;TCF7L2;TCF7L2	0.969275239494197
cg03934443	cg03934443	NA	NA	8661	-0.529	0.5967	-++-+-+++-	10.4	10.047	9	0.3467	cg03934443	37	10	134639821		0.951539072340181
cg04833241	cg04833241	NA	NA	8662	0.529	0.5967	++---+++-+	0	6.92	9	0.6454	cg04833241	37	7	2123446	MAD1L1;MAD1L1;MAD1L1	0.967052549117728
cg21915970	cg21915970	NA	NA	8661	-0.529	0.5967	++-++-+-+-	0	7.081	9	0.6287	cg21915970	37	17	29885825	MIR193A	0.929377283627302
cg21742048	cg21742048	NA	NA	7931	-0.529	0.5967	--++-+?+++	13.9	9.287	8	0.3186	cg21742048	37	5	172099681	NEURL1B	0.934640413347829
cg22643294	cg22643294	NA	NA	8656	0.529	0.5967	+-+--+++-+	11.7	10.19	9	0.3353	cg22643294	37	20	3804771	C20orf29	0.788806316786641
cg26081841	cg26081841	NA	NA	8661	-0.529	0.5967	---++--+--	0	2.467	9	0.9818	cg26081841	37	5	87441969		0.945990319229028
cg08737241	cg08737241	NA	NA	8662	0.529	0.5967	-++-+----+	23.9	11.824	9	0.2234	cg08737241	37	8	49823497		0.962771080141115
cg19105810	cg19105810	NA	NA	8658	0.529	0.5967	-++-+--+++	0	4.364	9	0.8859	cg19105810	37	2	9346698	ASAP2;ASAP2	0.93276641389451
cg00174096	cg00174096	NA	NA	8658	-0.529	0.5967	--+--+-+-+	7.1	9.685	9	0.3766	cg00174096	37	3	9439009	LOC440944;SETD5	0.866341426936245
cg01980311	cg01980311	NA	NA	8662	-0.529	0.5967	-+-+++---+	29.4	12.742	9	0.1747	cg01980311	37	3	130235479		0.959701224000347
cg14179575	cg14179575	NA	NA	7919	-0.529	0.5967	++-++-?--+	38.5	13.012	8	0.1114	cg14179575	37	18	13826399	MC5R	0.944258984451577
cg19329160	cg19329160	NA	NA	8661	0.529	0.5967	+++++-----	0	5.129	9	0.8229	cg19329160	37	13	79182095		0.962771080141115
cg00192533	cg00192533	NA	NA	8660	0.529	0.5967	-++-++--++	17.1	10.856	9	0.2857	cg00192533	37	15	27017906	GABRB3;GABRB3	0.966291882028397
cg06501515	cg06501515	NA	NA	8662	-0.529	0.5967	+-----+--+	28.3	12.548	9	0.1841	cg06501515	37	19	268801		0.946969598819048
cg14029891	cg14029891	NA	NA	8659	0.529	0.5967	++++---+--	44.6	16.233	9	0.06217	cg14029891	37	7	107204399	COG5;COG5;COG5;DUS4L	0.922688621143768
cg09405076	cg09405076	NA	NA	8661	-0.529	0.5967	--+----+--	3	9.275	9	0.4123	cg09405076	37	11	70477139	SHANK2;SHANK2	0.963326920461716
cg24015057	cg24015057	NA	NA	8661	-0.529	0.5967	-+-----++-	0	6.329	9	0.7066	cg24015057	37	17	73975129	ACOX1;ACOX1;C17orf106	0.94237811536828
cg19535685	cg19535685	NA	NA	8659	0.529	0.5967	----++++-+	1.9	9.17	9	0.4217	cg19535685	37	22	19845442		0.852197186487821
cg24709681	cg24709681	NA	NA	8661	-0.529	0.5967	--+++---++	20.7	11.349	9	0.2525	cg24709681	37	3	140771372	SPSB4	0.971211839072465
cg03421926	cg03421926	NA	NA	8661	-0.529	0.5967	---+--+-++	0	5.076	9	0.8277	cg03421926	37	17	34057601	RASL10B	0.963326920461716
cg22871797	cg22871797	NA	NA	8661	0.529	0.5967	++-++++---	0	5.957	9	0.7442	cg22871797	37	15	22992526	CYFIP1;CYFIP1	0.896113841205583
cg11419064	cg11419064	NA	NA	8661	0.529	0.5967	-++-+--+++	8.4	9.827	9	0.3647	cg11419064	37	11	2291264	ASCL2	0.910115018424048
cg12693135	cg12693135	NA	NA	8658	-0.529	0.5967	++-+---+--	22.8	11.651	9	0.2337	cg12693135	37	17	79651124	ARL16;HGS	0.959646491775605
cg03317826	cg03317826	NA	NA	8661	0.529	0.5967	-+++-+---+	10	9.996	9	0.3508	cg03317826	37	2	73461773	CCT7;CCT7;CCT7;CCT7;CCT7;C2orf7;CCT7	0.906124418494141
cg26842802	cg26842802	NA	NA	8660	-0.529	0.5967	-++-+-++-+	46	16.669	9	0.05416	cg26842802	37	2	202125212	CASP8;CASP8;CASP8;CASP8;CASP8;CASP8	0.962494691403115
cg25372135	cg25372135	NA	NA	8661	-0.529	0.5967	--+-+---++	42.8	15.735	9	0.07262	cg25372135	37	1	173793934	CENPL;DARS2;DARS2;CENPL;CENPL	0.931014525695816
cg13817083	cg13817083	NA	NA	8637	0.529	0.5967	++-+-++++-	0	7.485	9	0.5867	cg13817083	37	7	159026609		0.830869968054276
cg06517965	cg06517965	NA	NA	8636	0.529	0.5967	-+-+-++-+-	0	7.992	9	0.535	cg06517965	37	16	30845736		0.818218491344324
cg13232021	cg13232021	NA	NA	8661	0.529	0.5967	++---+--+-	24.1	11.859	9	0.2214	cg13232021	37	1	32574089	KPNA6	0.965190632153708
cg09687332	cg09687332	NA	NA	8659	-0.529	0.5967	-++-++--+-	29	12.678	9	0.1777	cg09687332	37	3	49977370	RBM6;RBM6	0.93640615472313
cg03158310	cg03158310	NA	NA	8661	-0.529	0.5967	-+-+--++-+	0	6.744	9	0.6637	cg03158310	37	16	2086235	SLC9A3R2;SLC9A3R2	0.90703082472073
cg24333150	cg24333150	NA	NA	8661	-0.529	0.5968	---+++-+--	0	6.715	9	0.6668	cg24333150	37	19	43203368		0.913511923893592
cg00110688	cg00110688	NA	NA	8661	-0.529	0.5968	++-+------	33.7	13.577	9	0.1382	cg00110688	37	12	93771303	NUDT4;NUDT4P1;NUDT4	0.962456609365369
cg11495966	cg11495966	NA	NA	8660	0.529	0.5968	+-+++-+++-	0	2.535	9	0.9799	cg11495966	37	4	76932279	ART3	0.946969598819048
cg05075692	cg05075692	NA	NA	8656	0.529	0.5968	+-+++++-+-	0	7.806	9	0.5538	cg05075692	37	10	11321989	CUGBP2;CUGBP2;CUGBP2;CUGBP2	0.930982363485038
cg22821606	cg22821606	NA	NA	8639	0.529	0.5968	+-+++--++-	0	7.007	9	0.6364	cg22821606	37	11	77532200	C11orf67;RSF1	0.972962070165488
cg19024161	cg19024161	NA	NA	8657	0.529	0.5968	-+++----+-	42.3	15.603	9	0.07564	cg19024161	37	10	70045061	PBLD;PBLD	0.955789315787424
cg12400664	cg12400664	NA	NA	8650	0.529	0.5968	+-+-+-++-+	0	8.5	9	0.4846	cg12400664	37	6	31779521	HSPA1L	0.968533428292164
cg16245510	cg16245510	NA	NA	8659	-0.529	0.5968	+-+-+----+	8.6	9.851	9	0.3627	cg16245510	37	1	25559209	SYF2;SYF2	0.939410747118071
cg19412663	cg19412663	NA	NA	8662	0.529	0.5968	++++---++-	0	5.418	9	0.7964	cg19412663	37	4	184679386		0.959014617848332
cg10242170	cg10242170	NA	NA	8661	-0.529	0.5968	+-+--+-+--	25.3	12.045	9	0.2108	cg10242170	37	14	58764860	FLJ31306;ARID4A;FLJ31306;ARID4A;ARID4A	0.973324589995709
cg14536467	cg14536467	NA	NA	8661	0.529	0.5968	-++++++-+-	0	5.213	9	0.8154	cg14536467	37	19	17412305	ABHD8	0.917427690532335
cg03062551	cg03062551	NA	NA	8656	0.529	0.5968	++-+++-+--	46.2	16.714	9	0.05339	cg03062551	37	11	108410088	EXPH5;EXPH5;EXPH5	0.904846503271746
cg04906989	cg04906989	NA	NA	8656	0.529	0.5968	+++----++-	0	8.701	9	0.4653	cg04906989	37	17	32906456	C17orf102;TMEM132E	0.8691898870449
cg21561315	cg21561315	NA	NA	8649	0.529	0.5968	+-+-+++-++	41.3	15.329	9	0.08228	cg21561315	37	12	52750200		0.855517335454109
cg17820065	cg17820065	NA	NA	8660	-0.529	0.5968	--++---++-	0	3.687	9	0.9308	cg17820065	37	12	6679571	CHD4	0.930982363485038
cg21577705	cg21577705	NA	NA	8650	-0.529	0.5968	-++-+-++--	10.2	10.023	9	0.3486	cg21577705	37	19	54693250	MBOAT7;MBOAT7;MBOAT7;MBOAT7;MBOAT7;MBOAT7;MBOAT7;TSEN34;MBOAT7	0.948322281172046
cg10683503	cg10683503	NA	NA	8660	0.529	0.5968	++-+-+++-+	35.6	13.975	9	0.1232	cg10683503	37	7	121154178		0.966208279753823
cg14644001	cg14644001	NA	NA	8662	-0.529	0.5968	---++-+++-	0	5.433	9	0.7951	cg14644001	37	6	32116653	PRRT1	0.940251937745479
cg05892213	cg05892213	NA	NA	8654	-0.529	0.5968	----++-+--	0	8.126	9	0.5215	cg05892213	37	17	72542430	CD300C	0.949265597166853
cg14006649	cg14006649	NA	NA	8659	0.529	0.5968	-++--++-++	0	7.257	9	0.6103	cg14006649	37	17	39134366	KRT40	0.964755558810268
cg06283432	cg06283432	NA	NA	8662	0.529	0.5968	+-+-+--+-+	64.5	25.358	9	0.002599	cg06283432	37	10	968280		0.975315186206673
cg25314532	cg25314532	NA	NA	8659	-0.529	0.5968	+-+-+-+++-	0	4.877	9	0.8449	cg25314532	37	22	38349562	C22orf23;POLR2F;C22orf23	0.957794952960609
cg13770417	cg13770417	NA	NA	8621	-0.529	0.5968	+----+-+--	42.4	15.612	9	0.07545	cg13770417	37	6	168418632	KIF25;KIF25;KIF25;KIF25	0.95737842329372
cg14324358	cg14324358	NA	NA	8661	0.529	0.5968	+--+-+++--	41.9	15.493	9	0.07826	cg14324358	37	6	140759213		0.963310495341594
cg22442168	cg22442168	NA	NA	8660	-0.529	0.5968	+-+++-----	0	6.294	9	0.7101	cg22442168	37	18	74535634	ZNF236	0.964953933960643
cg08424491	cg08424491	NA	NA	8662	-0.529	0.5968	---+--+-+-	0	4.243	9	0.8947	cg08424491	37	20	3656074	ADAM33;ADAM33	0.969881154083732
cg18231614	cg18231614	NA	NA	7932	-0.529	0.5968	+----+?--+	0	5.659	8	0.6853	cg18231614	37	11	113558886	TMPRSS5	0.964042552167297
cg07236190	cg07236190	NA	NA	8661	0.529	0.5968	--++-++-++	0	6.452	9	0.694	cg07236190	37	12	96338038	AMDHD1	0.957981523734582
cg11397581	cg11397581	NA	NA	8655	0.529	0.5968	+----+++-+	0	4.435	9	0.8805	cg11397581	37	15	22955729	CYFIP1;CYFIP1	0.897113336963332
cg25498107	cg25498107	NA	NA	8661	-0.529	0.5968	-+-----+-+	0	6.108	9	0.729	cg25498107	37	15	41100233	DNAJC17;ZFYVE19	0.921141126842658
cg16423910	cg16423910	NA	NA	8661	-0.529	0.5968	-+---+-+-+	0	8.48	9	0.4866	cg16423910	37	19	49843627	CD37;CD37	0.975207480446925
cg21029901	cg21029901	NA	NA	8650	-0.529	0.5968	-+++---+--	6.7	9.645	9	0.38	cg21029901	37	15	37112053	CSNK1A1P	0.894395175118528
cg20745248	cg20745248	NA	NA	8658	0.529	0.5968	---+-+++-+	28.5	12.581	9	0.1825	cg20745248	37	3	10436249	ATP2B2;MIR885;ATP2B2	0.972332300744155
cg27610561	cg27610561	NA	NA	8662	-0.529	0.5968	+---+-+++-	0	8.654	9	0.4698	cg27610561	37	20	45337784	SLC2A10	0.921154784681659
cg20744546	cg20744546	NA	NA	8657	-0.529	0.5968	+++-----+-	0	3.608	9	0.9353	cg20744546	37	11	62648932	SLC3A2;SLC3A2;SLC3A2;SLC3A2;SLC3A2;SLC3A2	0.962302197065436
cg11325267	cg11325267	NA	NA	8661	0.529	0.5968	+++-+-++--	26	12.168	9	0.204	cg11325267	37	3	137480853		0.943074127186429
cg21386414	cg21386414	NA	NA	8661	-0.529	0.5968	-++---++-+	11	10.113	9	0.3414	cg21386414	37	1	26421349		0.924886300470399
cg23298114	cg23298114	NA	NA	8661	-0.529	0.5968	++-+-++---	49.1	17.671	9	0.03919	cg23298114	37	8	118933411	EXT1	0.963326920461716
cg26713755	cg26713755	NA	NA	8660	0.529	0.5968	++-+-+---+	0	7.416	9	0.5939	cg26713755	37	10	118138962	C10orf96	0.909092336735193
cg10331922	cg10331922	NA	NA	8661	-0.529	0.5968	++-+--+---	0	6.1	9	0.7298	cg10331922	37	1	1916718	KIAA1751	0.957981523734582
cg04889833	cg04889833	NA	NA	7911	0.529	0.5968	-+++++?+-+	0	3.836	8	0.8716	cg04889833	37	16	1073512		0.963127708630181
cg03859929	cg03859929	NA	NA	8658	0.529	0.5968	+++-+-+-+-	0	3.849	9	0.921	cg03859929	37	11	67291247	CABP2;CABP2	0.952186694293984
cg05053403	cg05053403	NA	NA	8653	-0.529	0.5969	+--+++----	0	7.392	9	0.5964	cg05053403	37	12	133120676	FBRSL1	0.955586332535377
cg07154254	cg07154254	NA	NA	8662	0.529	0.5969	++++--+--+	0	7.033	9	0.6337	cg07154254	37	1	201979128	ELF3;ELF3	0.941424791784735
cg22777249	cg22777249	NA	NA	8662	0.529	0.5969	-+++++---+	0	8.412	9	0.4932	cg22777249	37	22	50319194	CRELD2;CRELD2	0.9757637178922
cg13817952	cg13817952	NA	NA	8660	0.529	0.5969	-+--++++-+	0	3.372	9	0.9477	cg13817952	37	9	124990456	LHX6;LHX6	0.915822856230949
cg21721825	cg21721825	NA	NA	8661	0.529	0.5969	-+++---+-+	0	8.655	9	0.4697	cg21721825	37	12	97300410	NEDD1;NEDD1;NEDD1;NEDD1	0.959646491775605
cg05643545	cg05643545	NA	NA	8661	0.529	0.5969	+--+-+++-+	36.6	14.204	9	0.1152	cg05643545	37	17	20165967	CYTSB;CYTSB	0.950834612972961
cg14254419	cg14254419	NA	NA	8659	-0.529	0.5969	-+--+---++	44.3	16.168	9	0.06346	cg14254419	37	1	110162217	AMPD2;AMPD2	0.915905938131686
cg24935631	cg24935631	NA	NA	8661	-0.529	0.5969	-----+-+-+	0	6.399	9	0.6994	cg24935631	37	17	74583470	ST6GALNAC2	0.962882109521785
cg13587908	cg13587908	NA	NA	8662	-0.529	0.5969	-+-+----+-	0	5.15	9	0.8211	cg13587908	37	9	139616233	FAM69B	0.934159373329798
cg18715297	cg18715297	NA	NA	8661	-0.529	0.5969	--++-+-++-	13.6	10.421	9	0.3175	cg18715297	37	3	122283210	PARP9;DTX3L;PARP9;PARP9;PARP9;PARP9;PARP9;DTX3L	0.9757637178922
cg16360372	cg16360372	NA	NA	8660	-0.529	0.5969	--+--++--+	5.1	9.479	9	0.3942	cg16360372	37	5	147212728	SPINK1	0.973287665787267
cg00708580	cg00708580	NA	NA	8658	0.529	0.5969	+-++++---+	28.7	12.615	9	0.1808	cg00708580	37	2	239333832		0.963905757678153
cg04008613	cg04008613	NA	NA	8653	0.529	0.5969	-+++++++--	0	8.548	9	0.48	cg04008613	37	5	3324645		0.957981357156302
cg25447202	cg25447202	NA	NA	8662	0.529	0.5969	-+++-+-+++	16.5	10.781	9	0.291	cg25447202	37	4	3409885	RGS12;RGS12;RGS12	0.910115018424048
cg07474324	cg07474324	NA	NA	8662	-0.529	0.5969	-++-+++-+-	52.5	18.963	9	0.02551	cg07474324	37	16	28227095		0.975826778192463
cg23307858	cg23307858	NA	NA	8662	0.529	0.5969	++-+-+++--	0	5.133	9	0.8226	cg23307858	37	7	144533454	TPK1;TPK1	0.941126598675423
cg16176379	cg16176379	NA	NA	8662	-0.529	0.5969	++---+--++	20.9	11.385	9	0.2502	cg16176379	37	16	55543049	LPCAT2;LPCAT2	0.874939275032282
cg26163458	cg26163458	NA	NA	8659	-0.529	0.5969	--+-+----+	0	6.004	9	0.7395	cg26163458	37	13	95620976		0.954972701384963
cg01320048	cg01320048	NA	NA	8656	-0.529	0.5969	----+---+-	0	6.447	9	0.6945	cg01320048	37	10	115999405	VWA2	0.973461725894652
cg08592527	cg08592527	NA	NA	8660	-0.529	0.5969	++---++---	0	8.748	9	0.4609	cg08592527	37	10	98740981	C10orf12	0.896706277199971
cg20381963	cg20381963	NA	NA	8661	-0.529	0.5969	+--+-+--+-	0	2.672	9	0.9759	cg20381963	37	7	752238	PRKAR1B;PRKAR1B;PRKAR1B;PRKAR1B;PRKAR1B;PRKAR1B	0.966291882028397
cg05534678	cg05534678	NA	NA	8662	0.529	0.5969	---++---++	0	8.468	9	0.4877	cg05534678	37	16	30583721	ZNF688;ZNF688;ZNF688;ZNF688	0.97177421269132
cg10778915	cg10778915	NA	NA	8662	0.529	0.5969	-++++-++-+	26.3	12.205	9	0.202	cg10778915	37	4	100576610		0.939368559661976
cg18645910	cg18645910	NA	NA	8661	0.529	0.5969	---+-+++-+	0	8.446	9	0.4899	cg18645910	37	10	3185779	PITRM1	0.956876403822107
cg07277061	cg07277061	NA	NA	8660	0.529	0.5969	+--++-++--	0	8.272	9	0.507	cg07277061	37	7	31373496		0.972613833374158
cg02006405	cg02006405	NA	NA	8649	0.529	0.5969	+-+---+++-	31	13.036	9	0.161	cg02006405	37	6	6055150		0.937110097489031
cg22374485	cg22374485	NA	NA	8661	-0.529	0.5969	-+--+---++	0	6.118	9	0.7281	cg22374485	37	12	21927425	KCNJ8	0.892737145852162
cg10077672	cg10077672	NA	NA	8658	-0.529	0.5969	--+-++----	0	2.108	9	0.9897	cg10077672	37	22	42063028		0.815102982665325
cg05799276	cg05799276	NA	NA	8661	-0.529	0.5969	-++------+	0	6.879	9	0.6497	cg05799276	37	6	97345818	NDUFAF4	0.902001767251433
cg01826959	cg01826959	NA	NA	8662	0.529	0.5969	-+-++--+++	0	5.8	9	0.7597	cg01826959	37	12	64238607	SRGAP1	0.894395175118528
cg08118354	cg08118354	NA	NA	8662	0.529	0.5969	+-++++-++-	0	7.069	9	0.6299	cg08118354	37	9	35870488	OR13J1	0.97252987691826
cg04782738	cg04782738	NA	NA	8659	0.529	0.5969	+++--++-+-	21.7	11.499	9	0.2431	cg04782738	37	2	241228741		0.951264977201926
cg16794131	cg16794131	NA	NA	8656	-0.529	0.5969	++--+-+-++	32.9	13.42	9	0.1445	cg16794131	37	12	133020746		0.943222443048315
cg14938561	cg14938561	NA	NA	8662	0.529	0.5969	--+++-++--	12.6	10.292	9	0.3274	cg14938561	37	18	43649078	PSTPIP2	0.91925022017494
cg23893406	cg23893406	NA	NA	8662	-0.529	0.5969	-----+-+-+	5.4	9.515	9	0.3912	cg23893406	37	1	81918997		0.95156293259228
cg23061046	cg23061046	NA	NA	8662	0.529	0.5969	++++-++---	42.8	15.736	9	0.0726	cg23061046	37	19	52206224	NCRNA00085	0.882171906046331
cg11565042	cg11565042	NA	NA	8656	0.529	0.5969	++-+++++--	0	8.073	9	0.5268	cg11565042	37	2	105858730	GPR45	0.931420361146416
cg26527775	cg26527775	NA	NA	8657	0.529	0.5969	+-++-+++--	0	2.115	9	0.9895	cg26527775	37	12	133758599	ZNF268;ZNF268;ZNF268;ZNF268;ZNF268;ZNF268;ZNF268;ZNF268;ZNF268	0.967253183668583
cg05137443	cg05137443	NA	NA	8660	0.529	0.5969	-+-+-++-++	0	6.387	9	0.7006	cg05137443	37	6	33094069	HLA-DPB2	0.941126598675423
cg26421572	cg26421572	NA	NA	8650	-0.529	0.5969	+++++--++-	42.1	15.542	9	0.07709	cg26421572	37	7	104653332	MLL5;LOC100216545;MLL5	0.917338289100876
cg05726556	cg05726556	NA	NA	8662	-0.529	0.5969	---+--+--+	0	2.767	9	0.9728	cg05726556	37	7	157203124	DNAJB6	0.963310495341594
cg01346114	cg01346114	NA	NA	8661	-0.529	0.5969	--++---++-	7.2	9.702	9	0.3752	cg01346114	37	17	7218875	GPS2	0.963954685164952
cg03301989	cg03301989	NA	NA	8661	-0.529	0.5969	-+++-+-++-	0	5.682	9	0.7713	cg03301989	37	7	35076481	DPY19L1	0.968408259054923
cg09769542	cg09769542	NA	NA	7906	0.529	0.597	--++++-?-+	35.3	12.367	8	0.1356	cg09769542	37	16	52582262	TOX3;TOX3	0.909604724996693
cg05954817	cg05954817	NA	NA	8660	-0.529	0.597	+++-+--+--	0	6.907	9	0.6468	cg05954817	37	1	27248333	NUDC;NUDC	0.819204237825139
cg22249612	cg22249612	NA	NA	8660	-0.529	0.597	---+--+--+	0	8.657	9	0.4695	cg22249612	37	12	56121485	CD63;CD63	0.97215061588183
cg00201196	cg00201196	NA	NA	8661	-0.529	0.597	+--++-++--	16.4	10.77	9	0.2918	cg00201196	37	16	8738469	C16orf68	0.967062626891592
cg16176095	cg16176095	NA	NA	8662	-0.529	0.597	---++---++	0	8.237	9	0.5104	cg16176095	37	1	3289798	PRDM16;PRDM16	0.904688663582781
cg01898337	cg01898337	NA	NA	8659	0.529	0.597	-++++++-+-	26.5	12.242	9	0.2	cg01898337	37	12	129192114	TMEM132C	0.909131427357612
cg14582220	cg14582220	NA	NA	8658	-0.529	0.597	--+-++--+-	5.4	9.518	9	0.3909	cg14582220	37	15	68522224	CLN6	0.962302197065436
cg19644145	cg19644145	NA	NA	8282	0.529	0.597	+---?+-+++	32.9	11.93	8	0.1543	cg19644145	37	7	21488742	SP4	0.965272423413384
cg00364001	cg00364001	NA	NA	8662	-0.529	0.597	-+--+++-+-	0	6.445	9	0.6947	cg00364001	37	3	49042301	P4HTM;P4HTM	0.96299998021268
cg14583225	cg14583225	NA	NA	7907	0.529	0.597	-+-+-+-?++	0	4.478	8	0.8117	cg14583225	37	17	40074010	ACLY;ACLY	0.94237811536828
cg14880800	cg14880800	NA	NA	8662	-0.529	0.597	+--+++++-+	62.3	23.866	9	0.004519	cg14880800	37	5	13945990	DNAH5	0.895695882564516
cg06885641	cg06885641	NA	NA	8662	-0.529	0.597	--++-+-+--	21.6	11.478	9	0.2444	cg06885641	37	1	67390768	MIER1;MIER1;MIER1;MIER1;MIER1;WDR78;MIER1;MIER1;MIER1;MIER1;MIER1;MIER1;MIER1;WDR78;MIER1;MIER1	0.873903121951889
cg03151194	cg03151194	NA	NA	8660	0.529	0.597	--++-+++++	34.8	13.803	9	0.1295	cg03151194	37	20	61289939	SLCO4A1	0.964285405644015
cg25417842	cg25417842	NA	NA	8655	0.529	0.597	-+--++++++	17.5	10.912	9	0.2818	cg25417842	37	7	150822987	AGAP3	0.947588459632367
cg26295808	cg26295808	NA	NA	8662	-0.529	0.597	-+-++----+	0	5.832	9	0.7566	cg26295808	37	8	61822816		0.96262606639749
cg01460991	cg01460991	NA	NA	8657	-0.529	0.597	----+---+-	0	1.45	9	0.9975	cg01460991	37	4	25031445	LGI2	0.960452413487241
cg16400971	cg16400971	NA	NA	8659	0.529	0.597	++++-+--+-	32.9	13.406	9	0.1451	cg16400971	37	20	25176806	ENTPD6;ENTPD6	0.974040168619452
cg08791424	cg08791424	NA	NA	8647	-0.529	0.597	-+-+--+-+-	0	3.064	9	0.9617	cg08791424	37	2	208795653	PLEKHM3	0.84689181469697
cg14700531	cg14700531	NA	NA	8662	0.529	0.597	-+-++-+++-	0	6.788	9	0.6592	cg14700531	37	8	733412		0.832621941632481
cg07984256	cg07984256	NA	NA	8662	0.529	0.597	++---+-+++	0	6.242	9	0.7155	cg07984256	37	16	66304438		0.960160639195606
cg21630370	cg21630370	NA	NA	8662	-0.529	0.597	+--+-++--+	15.3	10.626	9	0.3022	cg21630370	37	7	45141979	TBRG4;TBRG4;TBRG4	0.97252987691826
cg13761594	cg13761594	NA	NA	8662	0.529	0.597	+--++-++--	15.5	10.652	9	0.3003	cg13761594	37	7	1510199	INTS1	0.969764437228213
cg20801348	cg20801348	NA	NA	8654	0.529	0.597	--++-+++++	0	5.601	9	0.7791	cg20801348	37	1	28562220	ATPIF1;ATPIF1;ATPIF1	0.964926586885031
cg08678429	cg08678429	NA	NA	8660	0.529	0.597	+--+--+--+	40.1	15.018	9	0.09045	cg08678429	37	20	40247988	CHD6	0.974040168619452
cg19049194	cg19049194	NA	NA	8662	0.529	0.597	-++-+-+-++	0	5.511	9	0.7877	cg19049194	37	2	175193754		0.947588459632367
cg04573959	cg04573959	NA	NA	8660	0.529	0.597	+++--+--++	0	6.596	9	0.6791	cg04573959	37	8	12612631	LONRF1	0.957238185883611
cg01593673	cg01593673	NA	NA	8662	0.529	0.597	-+-+-+---+	13.1	10.361	9	0.322	cg01593673	37	17	46648014	HOXB3	0.901617450199345
cg16595667	cg16595667	NA	NA	8660	0.529	0.597	+-++---++-	0	2.79	9	0.972	cg16595667	37	14	77567533	KIAA1737	0.911215149210272
cg03406422	cg03406422	NA	NA	8662	-0.529	0.597	+++-+-----	0	8.374	9	0.4969	cg03406422	37	11	77850844	ALG8;ALG8	0.898471688295344
cg24500487	cg24500487	NA	NA	8661	0.529	0.597	-+-++--+-+	21.5	11.471	9	0.2448	cg24500487	37	10	89420794	PAPSS2;PAPSS2	0.961530513489379
cg25014180	cg25014180	NA	NA	8661	0.529	0.597	-++--+-+++	47.1	17.012	9	0.04853	cg25014180	37	6	100036671		0.842217427175154
cg00634652	cg00634652	NA	NA	8655	0.529	0.597	++--++++-+	0	5.544	9	0.7845	cg00634652	37	13	112166963		0.908594002268146
cg06801385	cg06801385	NA	NA	8662	0.529	0.597	----++--++	0	8.108	9	0.5233	cg06801385	37	5	1152362		0.830869968054276
cg14569644	cg14569644	NA	NA	8662	-0.529	0.597	--++-+-+++	24	11.838	9	0.2226	cg14569644	37	12	54408091		0.965236438950703
cg13007701	cg13007701	NA	NA	8661	-0.529	0.5971	----+++--+	32.3	13.301	9	0.1494	cg13007701	37	8	13078829	DLC1	0.960480273954195
cg00210271	cg00210271	NA	NA	8656	0.529	0.5971	-+++++---+	0	7.66	9	0.5688	cg00210271	37	12	54088934		0.975914078511813
cg15641463	cg15641463	NA	NA	8661	0.529	0.5971	-++-++++-+	0	6.398	9	0.6995	cg15641463	37	6	30129346	TRIM10;TRIM10	0.955140371289495
cg17524651	cg17524651	NA	NA	8661	-0.529	0.5971	++------++	22.6	11.625	9	0.2353	cg17524651	37	13	28397176		0.905131444014575
cg22504104	cg22504104	NA	NA	8660	-0.529	0.5971	-++---+-+-	0	2.828	9	0.9707	cg22504104	37	17	73720653	ITGB4;ITGB4;ITGB4	0.944778227967222
cg23651356	cg23651356	NA	NA	8616	-0.529	0.5971	-+--+----+	0	8.541	9	0.4807	cg23651356	37	6	153452954	RGS17	0.888061482281474
cg08690664	cg08690664	NA	NA	8661	0.529	0.5971	---+-+++-+	0	2.458	9	0.982	cg08690664	37	16	2974781	FLYWCH1;FLYWCH1	0.87363609508511
cg13643796	cg13643796	NA	NA	8661	-0.529	0.5971	++--+--+-+	28.7	12.616	9	0.1808	cg13643796	37	4	73434209	ADAMTS3	0.947971948514375
cg18534318	cg18534318	NA	NA	8656	-0.529	0.5971	+-+++-----	0	8.123	9	0.5218	cg18534318	37	1	156829287	NTRK1;INSRR;NTRK1;NTRK1	0.97215313189574
cg02437119	cg02437119	NA	NA	8660	-0.529	0.5971	++--++-++-	28.4	12.576	9	0.1828	cg02437119	37	4	6785192	KIAA0232;KIAA0232	0.961042464059536
cg04239798	cg04239798	NA	NA	8661	-0.529	0.5971	-+---+++--	26.8	12.292	9	0.1973	cg04239798	37	1	159236068		0.96107929020483
cg26767083	cg26767083	NA	NA	8660	-0.529	0.5971	+--++----+	0	8.735	9	0.462	cg26767083	37	11	2445047	TRPM5	0.942173822433206
cg20920748	cg20920748	NA	NA	8660	-0.529	0.5971	---+-+--+-	0	6.845	9	0.6533	cg20920748	37	6	13486599	C6orf114;GFOD1	0.943074127186429
cg07928363	cg07928363	NA	NA	8662	-0.529	0.5971	+----++-+-	0	8.569	9	0.478	cg07928363	37	10	1254425	ADARB2	0.958412387418653
cg15048806	cg15048806	NA	NA	8660	0.529	0.5971	+-+--+++--	0	4.102	9	0.9046	cg15048806	37	6	32049373	TNXB	0.847208550859598
cg19617672	cg19617672	NA	NA	8662	0.529	0.5971	+++-+---++	16.1	10.73	9	0.2947	cg19617672	37	7	120969174	WNT16;WNT16;WNT16	0.963326920461716
cg12435494	cg12435494	NA	NA	8662	0.529	0.5971	+-+++--++-	10.7	10.075	9	0.3445	cg12435494	37	20	61493322	TCFL5	0.901617450199345
cg06900216	cg06900216	NA	NA	8662	0.529	0.5971	-+-+++---+	48.4	17.454	9	0.04206	cg06900216	37	7	98335180		0.936927964188694
cg12923268	cg12923268	NA	NA	8662	-0.529	0.5971	++-------+	0	6.347	9	0.7048	cg12923268	37	6	31691812	C6orf25;C6orf25;C6orf25;C6orf25;C6orf25;C6orf25	0.961654138974961
cg08453008	cg08453008	NA	NA	8660	0.529	0.5971	--++--++-+	64.5	25.372	9	0.002586	cg08453008	37	5	136955189	KLHL3	0.958412387418653
cg15426878	cg15426878	NA	NA	8660	-0.529	0.5971	++----+-+-	0	5.018	9	0.8327	cg15426878	37	3	50368947	RASSF1;RASSF1;RASSF1;RASSF1	0.966291882028397
cg04239558	cg04239558	NA	NA	8661	-0.529	0.5971	+++-+---+-	31	13.049	9	0.1604	cg04239558	37	2	103089729	SLC9A4	0.974786188615179
cg27258593	cg27258593	NA	NA	8661	0.529	0.5971	-----++-++	0	8.506	9	0.484	cg27258593	37	11	65793238	CATSPER1	0.957889722419973
cg11754535	cg11754535	NA	NA	8660	0.529	0.5971	--+-+--+-+	41.8	15.458	9	0.0791	cg11754535	37	2	388418		0.820447578797845
cg09723161	cg09723161	NA	NA	8661	-0.529	0.5971	-+--+--+-+	0	4.905	9	0.8425	cg09723161	37	7	2563909	LFNG;LFNG;LFNG;LFNG	0.941508196282214
cg01663970	cg01663970	NA	NA	8658	0.529	0.5971	+-+---++++	0	7.802	9	0.5543	cg01663970	37	12	125299686	SCARB1;SCARB1	0.939283338866074
cg24147596	cg24147596	NA	NA	8662	0.529	0.5971	+-++-+-++-	0	6.236	9	0.7161	cg24147596	37	3	160395420	ARL14	0.970666661524935
cg23535261	cg23535261	NA	NA	8657	0.529	0.5971	-+---++-++	0	7.125	9	0.6241	cg23535261	37	10	93038124	PCGF5	0.975315186206673
cg01880399	cg01880399	NA	NA	8638	0.529	0.5971	++++-+-+--	0	7.551	9	0.58	cg01880399	37	4	187590579	FAT1	0.871170796573918
cg14756197	cg14756197	NA	NA	8662	0.529	0.5971	+-++-+-+++	0	1.592	9	0.9964	cg14756197	37	21	45196586	CSTB	0.972183860650723
cg01028522	cg01028522	NA	NA	8662	0.529	0.5971	--+-+++++-	9	9.89	9	0.3595	cg01028522	37	2	69034419	ARHGAP25;ARHGAP25;ARHGAP25;ARHGAP25	0.975315186206673
cg07073999	cg07073999	NA	NA	8662	0.529	0.5971	++--+-+-++	0	4.326	9	0.8887	cg07073999	37	17	14214081	HS3ST3B1	0.951301533770742
cg21690979	cg21690979	NA	NA	8655	-0.529	0.5971	--+++--+--	0	6.751	9	0.663	cg21690979	37	1	234744308	IRF2BP2;IRF2BP2	0.97382209139179
cg21383687	cg21383687	NA	NA	8661	-0.529	0.5971	--++++-+--	47.6	17.192	9	0.0458	cg21383687	37	1	3045052	PRDM16;PRDM16	0.963402558399437
cg14786290	cg14786290	NA	NA	8659	-0.529	0.5971	-++---++--	0	5.408	9	0.7974	cg14786290	37	15	83954849	BNC1	0.919166911737374
cg19502266	cg19502266	NA	NA	8661	0.529	0.5971	---++--+++	4.3	9.404	9	0.4009	cg19502266	37	11	816594		0.966291882028397
cg03651957	cg03651957	NA	NA	8658	-0.529	0.5971	+--------+	47.1	17.022	9	0.04838	cg03651957	37	2	205410909	PARD3B;PARD3B;PARD3B	0.87458287230005
cg04138346	cg04138346	NA	NA	7927	-0.529	0.5971	+++--+?+-+	11.8	9.074	8	0.3361	cg04138346	37	6	32938946	BRD2;BRD2;BRD2	0.842791163040588
cg01060026	cg01060026	NA	NA	8661	-0.529	0.5971	++-+----+-	15.9	10.704	9	0.2966	cg01060026	37	3	129324501	PLXND1	0.889482623326983
cg01085995	cg01085995	NA	NA	8660	-0.529	0.5971	+-+-+--+--	0	4.868	9	0.8457	cg01085995	37	3	47866817	DHX30;DHX30	0.86949135245675
cg22891868	cg22891868	NA	NA	8662	-0.529	0.5971	++++----++	58.1	21.47	9	0.01072	cg22891868	37	2	223536069	MOGAT1	0.946969598819048
cg25050175	cg25050175	NA	NA	8660	-0.528	0.5972	-+-+++-+--	19.9	11.238	9	0.2597	cg25050175	37	16	34809318		0.968097907031019
cg11675492	cg11675492	NA	NA	8662	-0.528	0.5972	++---+--++	45.4	16.477	9	0.05757	cg11675492	37	20	60640074	TAF4	0.828454442103552
cg27466999	cg27466999	NA	NA	8662	0.528	0.5972	-+--+++--+	10.5	10.061	9	0.3456	cg27466999	37	16	948246	LMF1	0.966435927139843
cg27087377	cg27087377	NA	NA	8662	0.528	0.5972	--+-++---+	38	14.518	9	0.105	cg27087377	37	22	26875563	HPS4;HPS4	0.964103241678888
cg09954849	cg09954849	NA	NA	8662	0.528	0.5972	++++++----	0	5.217	9	0.815	cg09954849	37	8	142737340		0.946969598819048
cg26850677	cg26850677	NA	NA	8662	-0.528	0.5972	-+--+-+++-	0	6.089	9	0.731	cg26850677	37	4	183710344	ODZ3	0.965190632153708
cg09126422	cg09126422	NA	NA	8656	0.528	0.5972	---+-++-++	0	5.251	9	0.8119	cg09126422	37	5	132200608	GDF9	0.86949135245675
cg27624471	cg27624471	NA	NA	8660	0.528	0.5972	++++-++--+	0	4.348	9	0.887	cg27624471	37	18	77280171	NFATC1;NFATC1;NFATC1;NFATC1	0.929805845707277
cg11818544	cg11818544	NA	NA	8660	0.528	0.5972	++-+-+++--	19.2	11.14	9	0.2662	cg11818544	37	5	56972268		0.973409439078979
cg06855899	cg06855899	NA	NA	7932	0.528	0.5972	+-++-+?+-+	0	5.316	8	0.7233	cg06855899	37	10	36171949		0.961654138974961
cg25330878	cg25330878	NA	NA	8662	0.528	0.5972	+--+++++-+	0	6.643	9	0.6743	cg25330878	37	17	17379109	MED9	0.975315186206673
cg04744301	cg04744301	NA	NA	8646	-0.528	0.5972	--+++++---	0	3.278	9	0.9523	cg04744301	37	6	31936154	SKIV2L	0.962766316473783
cg05341199	cg05341199	NA	NA	8662	0.528	0.5972	+----+++-+	13	10.341	9	0.3236	cg05341199	37	12	131603380	GPR133	0.97177421269132
cg20363586	cg20363586	NA	NA	8658	0.528	0.5972	++-+-++++-	24.1	11.855	9	0.2216	cg20363586	37	11	1855286	SYT8	0.942839367503313
cg15227168	cg15227168	NA	NA	8662	-0.528	0.5972	----++-++-	0	5.454	9	0.7931	cg15227168	37	18	73630290		0.802321269060374
cg12136950	cg12136950	NA	NA	7931	-0.528	0.5972	--++-+?---	0	5.794	8	0.6703	cg12136950	37	1	226849798	ITPKB	0.919617691539588
cg21443261	cg21443261	NA	NA	8660	-0.528	0.5972	---++--+++	0	8.49	9	0.4856	cg21443261	37	8	27169256	TRIM35;PTK2B;PTK2B	0.837738460671398
cg02471784	cg02471784	NA	NA	8657	-0.528	0.5972	+++----++-	9.4	9.935	9	0.3558	cg02471784	37	12	10826906	STYK1	0.92479113925716
cg02835742	cg02835742	NA	NA	8662	0.528	0.5972	+--+++---+	11.2	10.137	9	0.3395	cg02835742	37	8	29121006	KIF13B	0.948082878510447
cg08140459	cg08140459	NA	NA	8662	0.528	0.5972	++--++-+--	0	7.142	9	0.6223	cg08140459	37	14	75086513		0.918543242495093
cg02152985	cg02152985	NA	NA	8660	-0.528	0.5972	-++-+++++-	0	4.079	9	0.9061	cg02152985	37	2	3064023		0.959721364696831
cg18530114	cg18530114	NA	NA	8661	0.528	0.5972	---++++-++	37	14.283	9	0.1126	cg18530114	37	19	16438063	KLF2	0.950538295557304
cg02501746	cg02501746	NA	NA	8662	0.528	0.5972	-++++-++--	0	7.891	9	0.5451	cg02501746	37	7	30209513		0.959809709374155
cg15442419	cg15442419	NA	NA	8662	-0.528	0.5972	+----+-++-	0	7.663	9	0.5684	cg15442419	37	6	10412797	TFAP2A;TFAP2A;TFAP2A	0.971587983860341
cg22190437	cg22190437	NA	NA	8661	0.528	0.5972	+---++-+-+	0	4.715	9	0.8584	cg22190437	37	2	229045417	SPHKAP;SPHKAP	0.960911548267167
cg23055938	cg23055938	NA	NA	8661	0.528	0.5972	++---+--++	15.9	10.706	9	0.2964	cg23055938	37	1	160991191	F11R	0.847875604288302
cg05705496	cg05705496	NA	NA	7928	0.528	0.5972	--++++?+++	36.9	12.679	8	0.1234	cg05705496	37	21	45666671	DNMT3L;DNMT3L	0.946355162775457
cg21152875	cg21152875	NA	NA	8662	0.528	0.5972	+----++---	0	9.003	9	0.437	cg21152875	37	17	73613020	MYO15B	0.784660065998586
cg17792788	cg17792788	NA	NA	7932	0.528	0.5972	-+-+++?-++	15.9	9.513	8	0.3009	cg17792788	37	19	39109619	MAP4K1;EIF3K;MAP4K1	0.946355162775457
cg10150813	cg10150813	NA	NA	8662	0.528	0.5972	+-++-----+	0	7.356	9	0.6001	cg10150813	37	4	25865178	SEL1L3	0.956074375898099
cg07604565	cg07604565	NA	NA	8661	-0.528	0.5972	++--+-+-+-	0	7.636	9	0.5712	cg07604565	37	20	30389511	TPX2	0.882765132846881
cg20994561	cg20994561	NA	NA	8662	-0.528	0.5972	+--+--++-+	0	7.985	9	0.5357	cg20994561	37	8	143544400	BAI1	0.971610424896319
cg16559259	cg16559259	NA	NA	8653	0.528	0.5972	-+---++++-	3.9	9.364	9	0.4044	cg16559259	37	10	92810359		0.922681524309458
cg01518889	cg01518889	NA	NA	8661	0.528	0.5972	++--+----+	0	8.664	9	0.4688	cg01518889	37	3	128202493	GATA2;GATA2;GATA2	0.922681524309458
cg02165801	cg02165801	NA	NA	8661	0.528	0.5973	+++--+-++-	0	4.443	9	0.88	cg02165801	37	1	228744111		0.882738074502043
cg17922695	cg17922695	NA	NA	8661	-0.528	0.5973	-+++-+--+-	0	7.53	9	0.5821	cg17922695	37	17	75451809	SEPT9;SEPT9;SEPT9;SEPT9;SEPT9;SEPT9	0.937870883091725
cg16307409	cg16307409	NA	NA	8660	-0.528	0.5973	++----+-+-	0	2.721	9	0.9743	cg16307409	37	7	128001636	PRRT4;PRRT4	0.879140456115113
cg02458516	cg02458516	NA	NA	8661	-0.528	0.5973	----+-++--	0	4.019	9	0.9102	cg02458516	37	8	40602363	ZMAT4;ZMAT4	0.931185335309153
cg00582524	cg00582524	NA	NA	8657	-0.528	0.5973	+++-+----+	0	6.801	9	0.6578	cg00582524	37	16	51184392	SALL1;SALL1;SALL1	0.945286530784105
cg07898857	cg07898857	NA	NA	8660	0.528	0.5973	+++-+--++-	21	11.398	9	0.2494	cg07898857	37	1	27998946	IFI6;IFI6;IFI6	0.969456629711223
cg08427928	cg08427928	NA	NA	8660	-0.528	0.5973	-++-++--+-	26.5	12.241	9	0.2001	cg08427928	37	7	32997111	FKBP9;FKBP9	0.91381359924864
cg04290835	cg04290835	NA	NA	8662	-0.528	0.5973	+--+--+---	0	4.159	9	0.9006	cg04290835	37	17	5350284	DHX33	0.972029181504597
cg01530962	cg01530962	NA	NA	8662	0.528	0.5973	+-++--+++-	0	8.409	9	0.4935	cg01530962	37	3	9027157	SRGAP3;SRGAP3	0.957981523734582
cg26783404	cg26783404	NA	NA	8661	0.528	0.5973	++-+-+-+--	63.9	24.925	9	0.003056	cg26783404	37	3	115346099	GAP43;GAP43	0.936272135664447
cg04444399	cg04444399	NA	NA	8651	-0.528	0.5973	-----+++--	22.4	11.596	9	0.2371	cg04444399	37	10	8302797		0.958725709193887
cg08887933	cg08887933	NA	NA	8661	0.528	0.5973	+----++-++	57.3	21.06	9	0.01239	cg08887933	37	16	71601037	TAT	0.971353510985538
cg06725552	cg06725552	NA	NA	8661	0.528	0.5973	+---++-+++	0	4.032	9	0.9093	cg06725552	37	12	114836710	TBX5;TBX5;TBX5;TBX5	0.956982127823616
cg24685837	cg24685837	NA	NA	8660	-0.528	0.5973	+----++---	64.9	25.658	9	0.002324	cg24685837	37	1	982225	AGRN	0.875297384724811
cg12118504	cg12118504	NA	NA	8647	-0.528	0.5973	----+-+--+	48.1	17.351	9	0.04349	cg12118504	37	6	33265393	RGL2;RGL2	0.964015605192964
cg14630722	cg14630722	NA	NA	8641	-0.528	0.5973	--++-+-++-	4.8	9.456	9	0.3963	cg14630722	37	9	100263438	TMOD1;TMOD1	0.969475406363614
cg11168004	cg11168004	NA	NA	8662	0.528	0.5973	++++++--+-	14.9	10.58	9	0.3056	cg11168004	37	4	13537759		0.973068527647081
cg09657265	cg09657265	NA	NA	8657	0.528	0.5973	-++-++-+++	12.3	10.262	9	0.3297	cg09657265	37	6	123110763	SMPDL3A	0.93904334821014
cg24923818	cg24923818	NA	NA	8645	-0.528	0.5973	----+-+--+	0	3.851	9	0.9209	cg24923818	37	19	14580273	PKN1;PKN1	0.910885448739293
cg06064212	cg06064212	NA	NA	7916	0.528	0.5973	++-+--+?++	0	5.004	8	0.7572	cg06064212	37	6	28455048		0.894270210841079
cg21565575	cg21565575	NA	NA	8661	0.528	0.5973	-+-+++-++-	0	8.973	9	0.4397	cg21565575	37	20	35274281	SLA2;SLA2;SLA2;SLA2	0.894395175118528
cg17112382	cg17112382	NA	NA	8660	-0.528	0.5973	-++-++-+--	0	7.08	9	0.6288	cg17112382	37	10	21676930		0.969758416448755
cg13861126	cg13861126	NA	NA	8661	0.528	0.5973	++-++--+-+	0	4.91	9	0.8421	cg13861126	37	15	100879413	ADAMTS17	0.935111933417886
cg22865470	cg22865470	NA	NA	7931	-0.528	0.5973	+---++?---	0	5.446	8	0.709	cg22865470	37	1	113286757		0.88744007386244
cg25939869	cg25939869	NA	NA	8661	-0.528	0.5973	--+++-+-+-	0	7.362	9	0.5995	cg25939869	37	1	71052148		0.938037996874695
cg10232198	cg10232198	NA	NA	8659	0.528	0.5973	+--++++++-	48.4	17.447	9	0.04216	cg10232198	37	1	98468025		0.880048797532638
cg27599783	cg27599783	NA	NA	8660	-0.528	0.5973	---++++++-	9.5	9.95	9	0.3546	cg27599783	37	10	45480162	RASSF4	0.9757637178922
cg07841831	cg07841831	NA	NA	8656	-0.528	0.5973	-++-+--++-	0	6.203	9	0.7195	cg07841831	37	17	41782011		0.964019857052271
cg26089892	cg26089892	NA	NA	8276	-0.528	0.5973	----?-++-+	0	4.273	8	0.8317	cg26089892	37	3	171070588	TNIK;TNIK;TNIK;TNIK;TNIK;TNIK;TNIK;TNIK;TNIK	0.9253384936862
cg17107840	cg17107840	NA	NA	8661	-0.528	0.5973	++---++-+-	0	4.87	9	0.8455	cg17107840	37	1	27688462	MAP3K6	0.946723580353943
cg09222791	cg09222791	NA	NA	8661	0.528	0.5973	-+++--+---	50.8	18.275	9	0.03211	cg09222791	37	16	66835320	CCDC79	0.955413404160156
cg13290590	cg13290590	NA	NA	8662	0.528	0.5973	-+++--+---	31.1	13.062	9	0.1598	cg13290590	37	10	128830490	DOCK1	0.915045978642725
cg15545957	cg15545957	NA	NA	8660	-0.528	0.5973	--+--+--++	0	4.398	9	0.8833	cg15545957	37	19	48972071	CYTH2;CYTH2	0.962456609365369
cg20322862	cg20322862	NA	NA	8661	-0.528	0.5973	--++-+-+++	13.7	10.429	9	0.3169	cg20322862	37	18	3412088	TGIF1;TGIF1	0.907867082475972
cg14416747	cg14416747	NA	NA	8654	-0.528	0.5973	-+--+--++-	39.1	14.782	9	0.09709	cg14416747	37	17	75136725	SEC14L1;SEC14L1;SEC14L1;SEC14L1	0.974040168619452
cg03774288	cg03774288	NA	NA	8662	0.528	0.5973	-+---+++-+	37.5	14.389	9	0.1091	cg03774288	37	10	131647543	EBF3	0.907867082475972
cg19368679	cg19368679	NA	NA	8662	0.528	0.5973	-+-+-+-++-	23	11.685	9	0.2316	cg19368679	37	12	120555201	RAB35;RAB35	0.97362108460291
cg03286742	cg03286742	NA	NA	7929	0.528	0.5973	+-++-+?+--	37.9	12.872	8	0.1163	cg03286742	37	2	6946032		0.971534754323944
cg11827182	cg11827182	NA	NA	8661	-0.528	0.5973	--+--+--++	18.3	11.013	9	0.2748	cg11827182	37	1	45309155	PTCH2;PTCH2	0.927090923019506
cg25791773	cg25791773	NA	NA	8654	0.528	0.5973	+---++++-+	0	7.958	9	0.5384	cg25791773	37	11	129910324		0.947173272652331
cg04319462	cg04319462	NA	NA	8662	-0.528	0.5973	-++-+++++-	39.9	14.967	9	0.09184	cg04319462	37	6	33284965	ZBTB22;ZBTB22	0.958491001912054
cg01942003	cg01942003	NA	NA	8653	0.528	0.5973	++--++++--	27.9	12.481	9	0.1875	cg01942003	37	8	144776547	ZNF707;ZNF707;ZNF707	0.927044479932848
cg04094067	cg04094067	NA	NA	7932	-0.528	0.5973	-+-++-?--+	0	3.688	8	0.8841	cg04094067	37	16	570658	RAB11FIP3;RAB11FIP3	0.94443903541096
cg15615638	cg15615638	NA	NA	8661	-0.528	0.5973	+---++++--	0	6.523	9	0.6867	cg15615638	37	3	10401482	ATP2B2;ATP2B2	0.686637289985918
cg05782454	cg05782454	NA	NA	8661	-0.528	0.5973	--+--++--+	11.6	10.182	9	0.3359	cg05782454	37	16	4702834	MGRN1;MGRN1;MGRN1;MGRN1	0.92479113925716
cg22964929	cg22964929	NA	NA	8661	0.528	0.5973	-++-++-++-	0	6.285	9	0.7111	cg22964929	37	17	8089957		0.814254839482241
cg19695022	cg19695022	NA	NA	8662	-0.528	0.5974	-+-+++--+-	3.4	9.317	9	0.4086	cg19695022	37	12	122064254	ORAI1	0.937280512187496
cg16702014	cg16702014	NA	NA	8642	0.528	0.5974	--++++--++	0	6.287	9	0.7109	cg16702014	37	16	16168399	ABCC1;ABCC1;ABCC1;ABCC1;ABCC1	0.951539072340181
cg04525683	cg04525683	NA	NA	8662	-0.528	0.5974	--+---+-+-	0	3.378	9	0.9474	cg04525683	37	14	71290144		0.842217427175154
cg02305251	cg02305251	NA	NA	8662	0.528	0.5974	-++--++++-	24.1	11.857	9	0.2215	cg02305251	37	12	57388441	GPR182	0.95970755712558
cg18515585	cg18515585	NA	NA	8661	-0.528	0.5974	+---+--+++	14.7	10.557	9	0.3073	cg18515585	37	11	9113190	SCUBE2;SCUBE2	0.937364577264039
cg24728898	cg24728898	NA	NA	7932	-0.528	0.5974	-++-+-?++-	24.5	10.593	8	0.2258	cg24728898	37	7	94136384		0.848837546981285
cg21030424	cg21030424	NA	NA	8661	0.528	0.5974	++---+++++	0	6.529	9	0.686	cg21030424	37	11	111845646	DIXDC1	0.949822261477166
cg12802356	cg12802356	NA	NA	8657	0.528	0.5974	+++-++-+++	0	7.315	9	0.6043	cg12802356	37	18	12948023	SEH1L;SEH1L;SEH1L;SEH1L	0.924538302726016
cg03966751	cg03966751	NA	NA	8662	0.528	0.5974	++-++-++++	0	7.727	9	0.5619	cg03966751	37	17	48367746		0.949051656722962
cg03848697	cg03848697	NA	NA	8653	-0.528	0.5974	++++--++--	0	8.029	9	0.5312	cg03848697	37	12	117537264	TESC;TESC;TESC	0.91381359924864
cg13580002	cg13580002	NA	NA	8662	-0.528	0.5974	+---+-++--	18.4	11.035	9	0.2733	cg13580002	37	15	57626444		0.973409439078979
cg13657200	cg13657200	NA	NA	8662	0.528	0.5974	-+-+---+++	40.8	15.21	9	0.08534	cg13657200	37	9	117266029	DFNB31;DFNB31	0.962015684968796
cg02415779	cg02415779	NA	NA	7928	0.528	0.5974	++++--?-+-	0	6.337	8	0.6096	cg02415779	37	22	18527778		0.969758416448755
cg04181214	cg04181214	NA	NA	7931	0.528	0.5974	+----+?--+	20.7	10.089	8	0.2588	cg04181214	37	8	142192601	DENND3	0.922681524309458
cg00629816	cg00629816	NA	NA	8661	0.528	0.5974	-++-++-+++	11.7	10.193	9	0.3351	cg00629816	37	9	37784931	EXOSC3;EXOSC3	0.96262606639749
cg06767655	cg06767655	NA	NA	8662	0.528	0.5974	-+++-+---+	38.8	14.696	9	0.09963	cg06767655	37	7	156316456		0.965190632153708
cg20679626	cg20679626	NA	NA	8657	0.528	0.5974	-++-+-+++-	49.4	17.798	9	0.0376	cg20679626	37	2	489360		0.873903121951889
cg04143626	cg04143626	NA	NA	8656	-0.528	0.5974	-++--+----	0	6.48	9	0.6911	cg04143626	37	10	85924004		0.832621941632481
cg00065215	cg00065215	NA	NA	8653	-0.528	0.5974	++--+--+-+	0	7.333	9	0.6024	cg00065215	37	1	18959268	PAX7;PAX7;PAX7	0.973068527647081
cg11672037	cg11672037	NA	NA	8661	0.528	0.5974	-+++++---+	0	9.002	9	0.437	cg11672037	37	15	48010808	SEMA6D;SEMA6D;SEMA6D;SEMA6D;SEMA6D;SEMA6D;SEMA6D;SEMA6D;SEMA6D;SEMA6D;SEMA6D;SEMA6D	0.970666661524935
cg15559584	cg15559584	NA	NA	7931	-0.528	0.5974	-++--+?-+-	0	6.679	8	0.5717	cg15559584	37	6	33267644	TAPBP;TAPBP;RGL2;RGL2	0.919617691539588
cg18039789	cg18039789	NA	NA	8662	-0.528	0.5974	-+--+---+-	0	8.927	9	0.444	cg18039789	37	11	1422947	BRSK2	0.954909528575452
cg11113589	cg11113589	NA	NA	8661	0.528	0.5974	+-++--+-++	34.2	13.682	9	0.1341	cg11113589	37	21	46898764	COL18A1;COL18A1;COL18A1	0.961360886239977
cg27018904	cg27018904	NA	NA	8661	-0.528	0.5974	+-+-++-++-	40.5	15.129	9	0.08744	cg27018904	37	14	21493410	NDRG2;NDRG2;NDRG2;NDRG2;NDRG2;NDRG2;NDRG2;NDRG2	0.960911548267167
cg25421069	cg25421069	NA	NA	8661	0.528	0.5974	-++-++-+--	17.8	10.95	9	0.2791	cg25421069	37	16	75563114	CHST5	0.94237811536828
cg02420850	cg02420850	NA	NA	8658	-0.528	0.5974	+--+-+---+	0	8.394	9	0.495	cg02420850	37	10	119302157	EMX2;EMX2;EMX2OS;EMX2;EMX2	0.83834039421143
cg06915165	cg06915165	NA	NA	8659	0.528	0.5974	++++----+-	28.5	12.58	9	0.1826	cg06915165	37	12	10364933	GABARAPL1	0.930943030817495
cg12882572	cg12882572	NA	NA	8661	0.528	0.5974	-+-+-++--+	0	5.031	9	0.8316	cg12882572	37	17	35851204	DUSP14	0.969948615623535
cg07272264	cg07272264	NA	NA	8650	0.528	0.5974	++-+++----	46.4	16.802	9	0.05191	cg07272264	37	12	101111683		0.935655731802525
cg02997922	cg02997922	NA	NA	8660	0.528	0.5974	+-++--++++	24.2	11.877	9	0.2204	cg02997922	37	4	3310100		0.97215313189574
cg26467069	cg26467069	NA	NA	8662	0.528	0.5974	-+++-----+	0	8.413	9	0.4931	cg26467069	37	2	151344296	RND3	0.834959045605939
cg05578989	cg05578989	NA	NA	8662	0.528	0.5974	-+-+++++++	21.6	11.481	9	0.2442	cg05578989	37	8	61193970	CA8	0.91017174413157
cg09040034	cg09040034	NA	NA	8655	-0.528	0.5974	++--++++--	45	16.351	9	0.0599	cg09040034	37	6	33362567	KIFC1	0.949265597166853
cg18388380	cg18388380	NA	NA	8662	-0.528	0.5974	-++-+--+--	15.9	10.704	9	0.2965	cg18388380	37	5	63802491	RGS7BP	0.814254839482241
cg02425372	cg02425372	NA	NA	8662	0.528	0.5974	-+++-++++-	0	4.582	9	0.8691	cg02425372	37	12	53074023	KRT1	0.958087619460176
cg00852414	cg00852414	NA	NA	8661	0.528	0.5974	++----++--	0	8.627	9	0.4724	cg00852414	37	14	101543050		0.975456172999108
cg19748546	cg19748546	NA	NA	8655	-0.528	0.5974	++---+++--	47.8	17.234	9	0.04518	cg19748546	37	14	39706681	MIA2	0.894996125990556
cg12162424	cg12162424	NA	NA	8662	-0.528	0.5974	++++-+----	0	8.218	9	0.5123	cg12162424	37	21	15646312	ABCC13;ABCC13	0.916387742213785
cg24830062	cg24830062	NA	NA	8662	-0.528	0.5974	++-++---+-	29.2	12.71	9	0.1762	cg24830062	37	5	140700576	TAF7	0.894138090593629
cg13682437	cg13682437	NA	NA	8661	-0.528	0.5974	+++----++-	0	5.377	9	0.8003	cg13682437	37	19	14629247	DNAJB1	0.9574189263766
cg07080244	cg07080244	NA	NA	8661	-0.528	0.5974	--+++--+--	14.5	10.525	9	0.3097	cg07080244	37	11	120051676		0.921224342674652
cg02997812	cg02997812	NA	NA	8662	0.528	0.5974	--+++--++-	34.8	13.81	9	0.1293	cg02997812	37	19	17447891	GTPBP3;GTPBP3;GTPBP3	0.92551947593323
cg03609568	cg03609568	NA	NA	8658	-0.528	0.5974	-+++-++---	13.8	10.443	9	0.3158	cg03609568	37	20	42939974	FITM2	0.952595771140186
cg23045243	cg23045243	NA	NA	8662	0.528	0.5975	---+++++-+	42.8	15.732	9	0.07268	cg23045243	37	1	229771668	URB2	0.944328390973293
cg05195129	cg05195129	NA	NA	8661	-0.528	0.5975	--+-++++--	0	8.211	9	0.513	cg05195129	37	6	31893767	C2;C2	0.965740337317671
cg27460547	cg27460547	NA	NA	8661	-0.528	0.5975	++-----+-+	0	7.415	9	0.594	cg27460547	37	16	3493681	NAT15;NAT15;ZNF597	0.900292134884049
cg23149852	cg23149852	NA	NA	8660	-0.528	0.5975	--+----++-	28.6	12.612	9	0.181	cg23149852	37	11	116344575		0.931014525695816
cg08201851	cg08201851	NA	NA	8662	0.528	0.5975	++++-++---	39.6	14.895	9	0.09386	cg08201851	37	8	30003660	MBOAT4	0.883037070642057
cg06569826	cg06569826	NA	NA	8651	0.528	0.5975	+-+++++---	0	8.72	9	0.4635	cg06569826	37	16	75148635	LDHD;LDHD	0.970310463533129
cg20034190	cg20034190	NA	NA	8656	-0.528	0.5975	--++-+--+-	0	6.88	9	0.6496	cg20034190	37	17	46570162		0.9753882820107
cg20818262	cg20818262	NA	NA	8661	0.528	0.5975	-+++--++++	22.2	11.565	9	0.239	cg20818262	37	8	73480145	KCNB2	0.963096826818795
cg09798850	cg09798850	NA	NA	8650	0.528	0.5975	++------++	54.8	19.894	9	0.01858	cg09798850	37	7	128002065	PRRT4	0.975355031913197
cg22403273	cg22403273	NA	NA	8630	-0.528	0.5975	+++-++----	0	6.943	9	0.6431	cg22403273	37	4	81951956	BMP3	0.832621941632481
cg14121971	cg14121971	NA	NA	8283	-0.528	0.5975	+-+-?+-+--	0	2.932	8	0.9386	cg14121971	37	6	29621375		0.943074127186429
cg25596297	cg25596297	NA	NA	8659	-0.528	0.5975	+++-+-----	0	7.99	9	0.5352	cg25596297	37	2	223162875	PAX3;PAX3;PAX3;CCDC140;CCDC140;PAX3;PAX3;PAX3;PAX3;PAX3	0.957422687729632
cg03752060	cg03752060	NA	NA	8661	0.528	0.5975	++-+--+---	17.7	10.933	9	0.2803	cg03752060	37	15	63727893		0.924969894234254
cg22719004	cg22719004	NA	NA	8660	-0.528	0.5975	++++-+----	0	7.861	9	0.5482	cg22719004	37	1	21864788	ALPL	0.973068527647081
cg05304729	cg05304729	NA	NA	8661	-0.528	0.5975	+---+---++	0	7.163	9	0.6201	cg05304729	37	1	158800024	MNDA	0.966291882028397
cg16003790	cg16003790	NA	NA	8660	-0.528	0.5975	--+--+--++	0	5.677	9	0.7717	cg16003790	37	1	205909935	SLC26A9;SLC26A9	0.971105307190536
cg27341866	cg27341866	NA	NA	8658	0.528	0.5975	+-++--+++-	35.2	13.882	9	0.1266	cg27341866	37	19	2278618	C19orf35	0.92551947593323
cg22792646	cg22792646	NA	NA	8659	0.528	0.5975	++-+++---+	0	3.658	9	0.9325	cg22792646	37	11	15136345	INSC;INSC	0.97109355090102
cg03184439	cg03184439	NA	NA	8662	0.528	0.5975	-++--+--++	17	10.846	9	0.2864	cg03184439	37	17	73008867	ICT1	0.975491454745316
cg18128164	cg18128164	NA	NA	8638	-0.528	0.5975	+++--+-+--	46.5	16.826	9	0.05151	cg18128164	37	19	2253492	JSRP1	0.970666661524935
cg03589296	cg03589296	NA	NA	8660	0.528	0.5975	++--+---++	40.9	15.237	9	0.08462	cg03589296	37	2	66666292	MEIS1	0.961520642860288
cg20984972	cg20984972	NA	NA	8662	-0.528	0.5975	---+-++--+	53.3	19.282	9	0.0229	cg20984972	37	19	3390125	NFIC;NFIC	0.949051656722962
cg05196187	cg05196187	NA	NA	8661	-0.528	0.5975	---+-++--+	42.4	15.631	9	0.07499	cg05196187	37	10	72677504		0.97177421269132
cg16560436	cg16560436	NA	NA	8662	-0.528	0.5975	-++-+-+-+-	0	6.311	9	0.7084	cg16560436	37	5	78191385	ARSB;ARSB	0.922681524309458
cg02308366	cg02308366	NA	NA	8659	0.528	0.5975	-++-+--+++	0	6.927	9	0.6447	cg02308366	37	7	138145031	TRIM24;TRIM24	0.96822822727261
cg14827778	cg14827778	NA	NA	8657	-0.528	0.5975	--+--+-+--	0	7.653	9	0.5695	cg14827778	37	5	135266896	FBXL21	0.939368559661976
cg13728650	cg13728650	NA	NA	8661	0.528	0.5975	++--+++-++	28.1	12.516	9	0.1857	cg13728650	37	3	127300268	TPRA1;TPRA1;TPRA1	0.919166911737374
cg04830357	cg04830357	NA	NA	8652	0.528	0.5976	-+-+-++--+	0	6.697	9	0.6687	cg04830357	37	5	140718339	PCDHGA1;PCDHGA2;PCDHGA2	0.911051164585306
cg18823846	cg18823846	NA	NA	8655	-0.528	0.5976	-++++---+-	0	7.861	9	0.5482	cg18823846	37	10	53459691	PRKG1;PRKG1;CSTF2T	0.956982127823616
cg09019013	cg09019013	NA	NA	8632	0.528	0.5976	-+++---+++	44.4	16.183	9	0.06317	cg09019013	37	17	41322413	NBR1;NBR1;NBR1	0.931020512699361
cg00397851	cg00397851	NA	NA	7931	0.528	0.5976	-+++--?-++	0	4.626	8	0.7967	cg00397851	37	19	57862484	ZNF304	0.975419931137784
cg13937758	cg13937758	NA	NA	8661	-0.528	0.5976	++-------+	0	7.135	9	0.6231	cg13937758	37	6	150217448		0.954972701384963
cg15043113	cg15043113	NA	NA	8658	0.528	0.5976	++-+-+-++-	49.4	17.793	9	0.03765	cg15043113	37	5	3790687		0.922108614984944
cg01642168	cg01642168	NA	NA	8658	0.528	0.5976	++++-+-+--	0	4.062	9	0.9073	cg01642168	37	19	55791471	HSPBP1;HSPBP1;HSPBP1	0.841470863418678
cg06219793	cg06219793	NA	NA	8661	0.528	0.5976	-+--+---++	33.4	13.519	9	0.1405	cg06219793	37	8	65492534	BHLHE22	0.963310495341594
cg25815440	cg25815440	NA	NA	8662	-0.528	0.5976	+--------+	25.8	12.128	9	0.2062	cg25815440	37	2	42134162		0.975315186206673
cg06568323	cg06568323	NA	NA	8661	0.528	0.5976	+-+++-++--	64.4	25.29	9	0.002667	cg06568323	37	13	100745507	PCCA;PCCA	0.949162470645765
cg06468920	cg06468920	NA	NA	8662	0.528	0.5976	+-++-+++--	0	5.583	9	0.7808	cg06468920	37	17	61613267	KCNH6;KCNH6	0.945219971669285
cg18669406	cg18669406	NA	NA	8662	0.528	0.5976	+++-++---+	37.5	14.391	9	0.1091	cg18669406	37	6	138145161		0.938311370044643
cg02250680	cg02250680	NA	NA	8662	0.528	0.5976	--+----+++	26.4	12.223	9	0.201	cg02250680	37	11	58346542	LPXN;ZFP91-CNTF;ZFP91	0.948799731057319
cg15864153	cg15864153	NA	NA	8661	0.528	0.5976	+--+-+--+-	0	3.577	9	0.937	cg15864153	37	6	31760345	VARS	0.963653702293991
cg08239177	cg08239177	NA	NA	8661	-0.528	0.5976	+-+-++--+-	50	17.989	9	0.0353	cg08239177	37	8	80679988	HEY1;HEY1;HEY1;HEY1	0.907290752797524
cg02936931	cg02936931	NA	NA	8659	-0.528	0.5976	--+--++++-	15.2	10.617	9	0.3029	cg02936931	37	6	134856977		0.898597551011476
cg08735716	cg08735716	NA	NA	8658	0.528	0.5976	++++-+++--	41.8	15.474	9	0.0787	cg08735716	37	2	129126375		0.890458145557938
cg18848012	cg18848012	NA	NA	8599	0.528	0.5976	+-+++++-+-	0	6.167	9	0.723	cg18848012	37	5	1099659	SLC12A7	0.814254839482241
cg24395386	cg24395386	NA	NA	8660	0.528	0.5976	+--++++---	28.6	12.601	9	0.1815	cg24395386	37	1	3328593	PRDM16;PRDM16	0.947173272652331
cg05421555	cg05421555	NA	NA	8660	-0.528	0.5976	----++--+-	0	6.301	9	0.7094	cg05421555	37	15	85924342	AKAP13;AKAP13	0.786947062822974
cg07720160	cg07720160	NA	NA	8658	-0.528	0.5976	+--+--++-+	54.7	19.868	9	0.01875	cg07720160	37	6	30232814	HLA-L	0.956083571380082
cg04125246	cg04125246	NA	NA	8658	-0.528	0.5976	+-+-+--++-	0	5.957	9	0.7442	cg04125246	37	3	42003553	ULK4;ULK4	0.974002141432312
cg19939773	cg19939773	NA	NA	8660	0.528	0.5976	-+--+-++++	48.2	17.389	9	0.04297	cg19939773	37	6	32729876	HLA-DQB2	0.928805044799186
cg06739711	cg06739711	NA	NA	8660	0.528	0.5976	---++-+-++	0	5.532	9	0.7857	cg06739711	37	14	62331920		0.961263479316255
cg14236524	cg14236524	NA	NA	8657	-0.528	0.5976	--+-+---+-	0	5.818	9	0.758	cg14236524	37	2	60779329	BCL11A;BCL11A;BCL11A	0.963326920461716
cg00002426	cg00002426	NA	NA	8661	-0.528	0.5976	+++-----++	0	6.947	9	0.6427	cg00002426	37	3	57743543	SLMAP	0.937503488097716
cg06594849	cg06594849	NA	NA	8659	0.528	0.5976	+-+++--+++	9.3	9.92	9	0.357	cg06594849	37	11	117198438	CEP164	0.975982695237163
cg09216823	cg09216823	NA	NA	8662	-0.528	0.5976	+-+--++-+-	0	4.985	9	0.8356	cg09216823	37	3	193272655	ATP13A4;ATP13A4	0.832621941632481
cg03861703	cg03861703	NA	NA	8661	0.528	0.5976	-++++++-++	0	4.992	9	0.835	cg03861703	37	17	70587137		0.975788545598349
cg07624612	cg07624612	NA	NA	8285	0.528	0.5976	++--?++--+	0	3.548	8	0.8954	cg07624612	37	15	83312439	CPEB1	0.814254839482241
cg23962285	cg23962285	NA	NA	8642	-0.528	0.5976	-++-++-+--	0	5.501	9	0.7887	cg23962285	37	1	108743536	SLC25A24	0.969590478885748
cg09858176	cg09858176	NA	NA	8654	0.528	0.5976	-+-++++-++	0	7.092	9	0.6275	cg09858176	37	1	16345293	HSPB7	0.770485831390916
cg05813032	cg05813032	NA	NA	8625	0.528	0.5976	+-+++-++--	0	5.684	9	0.7711	cg05813032	37	1	6149517	KCNAB2;KCNAB2	0.937233408507555
cg25432232	cg25432232	NA	NA	8648	-0.528	0.5977	+--+++---+	0	5.788	9	0.761	cg25432232	37	19	57742423	AURKC;AURKC;AURKC;AURKC;AURKC	0.925971978936457
cg00620024	cg00620024	NA	NA	8661	0.528	0.5977	-+++-++-++	0	7.413	9	0.5942	cg00620024	37	9	127952891	PPP6C;PPP6C;PPP6C	0.940121097770618
cg15602326	cg15602326	NA	NA	8656	0.528	0.5977	+--+++--+-	35.2	13.896	9	0.1261	cg15602326	37	17	46102328		0.924967310245346
cg18826958	cg18826958	NA	NA	8661	0.528	0.5977	++-++--++-	0	4.454	9	0.8791	cg18826958	37	22	46275235		0.901958120937317
cg26630069	cg26630069	NA	NA	8661	0.528	0.5977	-+--+-+--+	0	8.635	9	0.4716	cg26630069	37	17	3527376	SHPK	0.930659234692227
cg02910987	cg02910987	NA	NA	8662	0.528	0.5977	+++---++-+	0	8.401	9	0.4943	cg02910987	37	10	113840106		0.957534924422454
cg10148841	cg10148841	NA	NA	8662	0.528	0.5977	-+-++++-++	0	4.349	9	0.887	cg10148841	37	11	124767455	ROBO4	0.943222443048315
cg02226469	cg02226469	NA	NA	8656	0.528	0.5977	+-+-+++---	6.1	9.582	9	0.3853	cg02226469	37	7	157262952		0.946723580353943
cg15837383	cg15837383	NA	NA	8658	-0.528	0.5977	+++--+-+--	4.9	9.466	9	0.3954	cg15837383	37	16	84256190	KCNG4	0.971400516435881
cg27287882	cg27287882	NA	NA	8656	0.528	0.5977	+++-+---+-	44.7	16.266	9	0.06153	cg27287882	37	3	48282590	ZNF589	0.956323044525917
cg13530158	cg13530158	NA	NA	8656	-0.528	0.5977	++-+----++	11.4	10.157	9	0.3379	cg13530158	37	9	132805668	FNBP1	0.849654995560808
cg09316772	cg09316772	NA	NA	7914	0.528	0.5977	+--+-+?+-+	36.5	12.592	8	0.1267	cg09316772	37	7	12709035		0.899588261448156
cg27038755	cg27038755	NA	NA	8660	-0.528	0.5977	--++++++--	46.8	16.926	9	0.04989	cg27038755	37	16	31129307	MYST1;MYST1	0.946133478496361
cg16239800	cg16239800	NA	NA	8656	0.528	0.5977	+++++-+--+	50.9	18.319	9	0.03165	cg16239800	37	19	57942744		0.956910233034056
cg26002218	cg26002218	NA	NA	7932	-0.528	0.5977	++----?--+	29.1	11.282	8	0.1862	cg26002218	37	14	103986227	CKB	0.958219272190118
cg12594911	cg12594911	NA	NA	8645	0.528	0.5977	+++-+----+	44.6	16.237	9	0.06209	cg12594911	37	1	144931379	PDE4DIP;PDE4DIP;PDE4DIP	0.97177421269132
cg07488576	cg07488576	NA	NA	8661	0.528	0.5977	+---+----+	0	4.197	9	0.898	cg07488576	37	2	192711481	SDPR	0.872216219775346
cg19538614	cg19538614	NA	NA	8661	0.528	0.5977	+++----+-+	60.7	22.929	9	0.006357	cg19538614	37	19	50194205	CPT1C;C19orf76;CPT1C	0.975315186206673
cg16731821	cg16731821	NA	NA	8651	0.528	0.5977	---+-+-+-+	0	7.444	9	0.591	cg16731821	37	7	44153333	AEBP1	0.930504320507377
cg10044629	cg10044629	NA	NA	8661	0.528	0.5977	-----++++-	0	7.836	9	0.5508	cg10044629	37	11	1097602	MUC2	0.93640615472313
cg05655116	cg05655116	NA	NA	8660	-0.528	0.5977	+++---+-+-	0	3.841	9	0.9216	cg05655116	37	2	37899435	CDC42EP3	0.910885448739293
cg08485071	cg08485071	NA	NA	8662	0.528	0.5977	--++++--++	22.9	11.671	9	0.2325	cg08485071	37	13	60738370	DIAPH3	0.953967998663699
cg15729154	cg15729154	NA	NA	8658	0.528	0.5977	+----+++++	22.7	11.641	9	0.2343	cg15729154	37	11	2925026	SLC22A18AS;SLC22A18;SLC22A18AS;SLC22A18	0.942964495632291
cg24345793	cg24345793	NA	NA	8661	0.528	0.5977	+---+--+++	0	7.577	9	0.5773	cg24345793	37	12	6960807	USP5;USP5;CDCA3	0.963706051572567
cg15832329	cg15832329	NA	NA	8657	0.528	0.5977	-++--++++-	0	4.744	9	0.856	cg15832329	37	2	242296992	FARP2	0.866597313588228
cg19042435	cg19042435	NA	NA	8660	0.528	0.5977	--+--+++--	41.6	15.407	9	0.08034	cg19042435	37	6	2971087	SERPINB6	0.958087619460176
cg03093825	cg03093825	NA	NA	8659	-0.528	0.5977	+-+-+----+	20.8	11.359	9	0.2519	cg03093825	37	4	76648888	USO1	0.970989050394578
cg12447802	cg12447802	NA	NA	8660	0.528	0.5977	-+-+-+---+	21.4	11.45	9	0.2461	cg12447802	37	16	640047	RAB40C	0.947588459632367
cg19989295	cg19989295	NA	NA	8657	-0.528	0.5977	--+++++-+-	0	6.507	9	0.6883	cg19989295	37	14	24641077	REC8;REC8	0.946676393706193
cg13928257	cg13928257	NA	NA	8624	-0.528	0.5977	-++---+++-	7.2	9.698	9	0.3755	cg13928257	37	13	21476826	XPO4	0.934599619633621
cg22793129	cg22793129	NA	NA	7930	0.528	0.5977	+-+-++?-++	0	4.268	8	0.8322	cg22793129	37	19	2085297	MOBKL2A	0.925987092014351
cg15344234	cg15344234	NA	NA	8658	0.528	0.5977	+++------+	22.8	11.654	9	0.2335	cg15344234	37	3	100120961	LNP1;LNP1;TOMM70A	0.971746205002531
cg24337993	cg24337993	NA	NA	8661	-0.528	0.5977	+--+-++-+-	31.4	13.112	9	0.1576	cg24337993	37	17	1171587		0.952559810174644
cg23375968	cg23375968	NA	NA	8661	0.528	0.5977	--+++++--+	67	27.31	9	0.001243	cg23375968	37	7	157523356	PTPRN2;PTPRN2;PTPRN2	0.95970755712558
cg21245122	cg21245122	NA	NA	8662	-0.528	0.5977	+-+++-++--	28.2	12.535	9	0.1848	cg21245122	37	20	47934568		0.975315186206673
cg11015117	cg11015117	NA	NA	8662	0.528	0.5977	-++----+++	36.4	14.16	9	0.1167	cg11015117	37	22	31064032	DUSP18	0.959095647828829
cg06980654	cg06980654	NA	NA	8660	0.528	0.5977	-+----+-++	29.4	12.743	9	0.1746	cg06980654	37	5	170171246		0.957889722419973
cg24382918	cg24382918	NA	NA	8662	0.528	0.5977	+---+++++-	0	8.563	9	0.4785	cg24382918	37	3	141634157	ATP1B3	0.966291882028397
cg26888836	cg26888836	NA	NA	8659	-0.528	0.5977	-+-+----+-	51.5	18.569	9	0.02912	cg26888836	37	4	48272120	TEC	0.940559146804974
cg00328711	cg00328711	NA	NA	8660	0.528	0.5977	+++--++-+-	30.4	12.926	9	0.166	cg00328711	37	2	200852023		0.971362549832802
cg20198611	cg20198611	NA	NA	8660	0.528	0.5977	-+--++-+-+	44.6	16.248	9	0.06188	cg20198611	37	6	33163689	RXRB	0.956389469324862
cg10537220	cg10537220	NA	NA	8660	0.528	0.5977	+++-+--+-+	38.8	14.701	9	0.09948	cg10537220	37	10	64133795	ZNF365;ZNF365;ZNF365	0.952358945045571
cg27336178	cg27336178	NA	NA	8661	0.528	0.5977	-+-+++--++	31.6	13.153	9	0.1558	cg27336178	37	9	139971800	UAP1L1	0.963326920461716
cg18468019	cg18468019	NA	NA	8661	0.528	0.5978	+++++-+---	0	6.794	9	0.6585	cg18468019	37	17	1040748	ABR;ABR	0.947408534867781
cg09292202	cg09292202	NA	NA	8657	0.528	0.5978	--+--++--+	42.6	15.675	9	0.07399	cg09292202	37	12	1901788	CACNA2D4	0.940251937745479
cg14161438	cg14161438	NA	NA	8651	0.528	0.5978	---++--+++	0	7.785	9	0.556	cg14161438	37	18	72920197	ZADH2	0.937960702744529
cg04543008	cg04543008	NA	NA	8651	-0.528	0.5978	-+---+-+--	0	4.053	9	0.9079	cg04543008	37	11	71955332	PHOX2A	0.969089876882678
cg10063179	cg10063179	NA	NA	8661	0.528	0.5978	++-++++-++	0	7.397	9	0.5958	cg10063179	37	4	187476326	MTNR1A	0.919534548952221
cg13588739	cg13588739	NA	NA	8659	0.528	0.5978	+-+++---++	0	6.999	9	0.6373	cg13588739	37	3	50263508		0.972332300744155
cg20094321	cg20094321	NA	NA	8658	0.528	0.5978	-+-++++--+	0	6.9	9	0.6475	cg20094321	37	13	78298547	SLAIN1	0.960452413487241
cg20944133	cg20944133	NA	NA	8662	-0.528	0.5978	++---+-+--	0	5.149	9	0.8211	cg20944133	37	11	111957280	TIMM8B;SDHD;TIMM8B	0.950743277164115
cg06824641	cg06824641	NA	NA	8660	0.527	0.5978	-+-++--+-+	42.7	15.716	9	0.07304	cg06824641	37	8	22298455	PPP3CC	0.937870883091725
cg14482313	cg14482313	NA	NA	8662	0.528	0.5978	++++--+-+-	0	6.098	9	0.7301	cg14482313	37	12	52626889	KRT7	0.956676797412187
cg09341423	cg09341423	NA	NA	8659	-0.528	0.5978	-+-++---+-	0	6.694	9	0.6689	cg09341423	37	14	78083459	SPTLC2	0.951775674550131
cg01753920	cg01753920	NA	NA	8661	0.528	0.5978	-+++-++--+	0	6.681	9	0.6703	cg01753920	37	3	25828305	NGLY1	0.971422853704129
cg08498179	cg08498179	NA	NA	8662	0.528	0.5978	+++++-++--	0	3.083	9	0.9609	cg08498179	37	16	334749	PDIA2	0.963310495341594
cg15417287	cg15417287	NA	NA	8661	0.528	0.5978	+-+-+-+--+	0	6.483	9	0.6908	cg15417287	37	12	31926899		0.974590096862349
cg02527527	cg02527527	NA	NA	8662	0.528	0.5978	++--+-+--+	0	3.625	9	0.9343	cg02527527	37	22	38303310	MICALL1	0.970380152798892
cg21923201	cg21923201	NA	NA	8660	-0.528	0.5978	+++-------	0	6.956	9	0.6417	cg21923201	37	3	40469398	ENTPD3	0.848973895856489
cg06208727	cg06208727	NA	NA	8662	0.528	0.5978	--++++++-+	25.5	12.082	9	0.2087	cg06208727	37	17	35870651	DUSP14	0.887639250468974
cg20536369	cg20536369	NA	NA	8660	0.528	0.5978	+++-+----+	46.5	16.813	9	0.05173	cg20536369	37	19	2427244	TIMM13	0.973348148670942
cg02361306	cg02361306	NA	NA	8659	0.528	0.5978	-+-+-+---+	10.2	10.02	9	0.3489	cg02361306	37	19	35940461	FFAR2	0.962293033949351
cg04303330	cg04303330	NA	NA	7932	0.528	0.5978	+-++++?-++	0	7.526	8	0.4811	cg04303330	37	5	131992430	IL13	0.9757637178922
cg04193083	cg04193083	NA	NA	8662	-0.528	0.5978	---++---++	9.3	9.926	9	0.3565	cg04193083	37	17	41323562	NBR1;NBR1;NBR1	0.966099504994745
cg21250296	cg21250296	NA	NA	7932	-0.528	0.5978	+---+-?++-	4.6	8.388	8	0.3965	cg21250296	37	6	26044405	HIST1H2BB;HIST1H3C	0.97348789884431
cg04376709	cg04376709	NA	NA	8662	0.528	0.5978	+++---++-+	42.3	15.603	9	0.07565	cg04376709	37	2	106055450	FHL2	0.8644048309143
cg10927848	cg10927848	NA	NA	8659	0.528	0.5978	+-++-+-+-+	0	8.876	9	0.4488	cg10927848	37	11	16298618	SOX6;SOX6;SOX6;SOX6	0.947173272652331
cg24505892	cg24505892	NA	NA	8661	-0.528	0.5978	+--++-+--+	4.9	9.46	9	0.3959	cg24505892	37	10	102976702		0.961249663636263
cg04835652	cg04835652	NA	NA	8658	-0.528	0.5978	+---+-+-++	0	5.817	9	0.7581	cg04835652	37	12	94761621	CCDC41;CCDC41	0.961520473980012
cg26539663	cg26539663	NA	NA	8660	-0.528	0.5978	+++-++-++-	30.9	13.024	9	0.1615	cg26539663	37	17	7590939	WRAP53;TP53;WRAP53;TP53;WRAP53;TP53;TP53;WRAP53	0.93276641389451
cg09288089	cg09288089	NA	NA	8657	0.528	0.5978	++-++-++-+	0	4.635	9	0.8649	cg09288089	37	7	43563447	HECW1	0.950398778684709
cg14929207	cg14929207	NA	NA	8636	-0.528	0.5978	++-----+-+	0	7.853	9	0.549	cg14929207	37	17	27230533	DHRS13	0.878171588110177
cg06946708	cg06946708	NA	NA	8661	0.528	0.5978	-++++-----	33.3	13.49	9	0.1417	cg06946708	37	10	125732373		0.95216720034344
cg05517541	cg05517541	NA	NA	8662	-0.528	0.5978	-++-+-+++-	42.7	15.719	9	0.07299	cg05517541	37	6	112115209	FYN	0.972725852966174
cg16931877	cg16931877	NA	NA	8658	0.528	0.5978	-++--+-+++	15	10.588	9	0.305	cg16931877	37	3	32726605	CNOT10	0.868496385208376
cg06769258	cg06769258	NA	NA	8662	-0.528	0.5978	+-+---++--	0	6.156	9	0.7242	cg06769258	37	4	680338	MFSD7	0.968814941441539
cg00751288	cg00751288	NA	NA	8660	0.528	0.5978	+-+----+++	0	8.761	9	0.4596	cg00751288	37	5	130506785	LYRM7	0.939666167404368
cg07828606	cg07828606	NA	NA	8662	0.528	0.5978	+-+++-+---	0	7.806	9	0.5538	cg07828606	37	13	113565674		0.9753882820107
cg20848785	cg20848785	NA	NA	8658	0.528	0.5978	-+--++++-+	0	7.321	9	0.6038	cg20848785	37	7	158886401	VIPR2	0.9757637178922
cg23963802	cg23963802	NA	NA	8662	0.528	0.5978	-++-+-+++-	0	5.294	9	0.8079	cg23963802	37	10	101874887		0.963770437684743
cg14585353	cg14585353	NA	NA	8659	-0.528	0.5978	-++-+-+++-	0	4.638	9	0.8647	cg14585353	37	17	38023679	ZPBP2;ZPBP2	0.945609536890294
cg15657936	cg15657936	NA	NA	8662	0.527	0.5979	-++++-+--+	16.4	10.76	9	0.2925	cg15657936	37	4	8583363	GPR78	0.97252987691826
cg23751171	cg23751171	NA	NA	8660	-0.527	0.5979	-----++++-	34.3	13.689	9	0.1338	cg23751171	37	12	92618924		0.972144463646701
cg12360424	cg12360424	NA	NA	8662	-0.527	0.5979	+++----+++	0	6.971	9	0.6401	cg12360424	37	4	54568961		0.879140456115113
cg02127246	cg02127246	NA	NA	8662	-0.527	0.5979	++-+-++---	9.7	9.967	9	0.3531	cg02127246	37	17	8296690	RNF222	0.962302197065436
cg15502888	cg15502888	NA	NA	8662	-0.527	0.5979	-+-++---+-	15	10.592	9	0.3047	cg15502888	37	17	76356228	SOCS3	0.896113841205583
cg04975966	cg04975966	NA	NA	8662	-0.527	0.5979	--++--++--	0	8.231	9	0.511	cg04975966	37	1	110609973	ALX3	0.889727560346689
cg25912247	cg25912247	NA	NA	8625	0.527	0.5979	++--++----	0	5.217	9	0.815	cg25912247	37	18	6264520	L3MBTL4	0.931185335309153
cg15797422	cg15797422	NA	NA	8662	0.527	0.5979	+-++++-++-	54.7	19.863	9	0.01878	cg15797422	37	17	47656736	NXPH3	0.970918921048492
cg02354839	cg02354839	NA	NA	8651	-0.527	0.5979	+-+-+-++--	0	6.423	9	0.6969	cg02354839	37	5	72794086	BTF3;BTF3	0.960504008733131
cg18183042	cg18183042	NA	NA	8661	-0.527	0.5979	---++-+-+-	16.8	10.818	9	0.2884	cg18183042	37	17	80733038	TBCD	0.970244179783521
cg07577957	cg07577957	NA	NA	8661	0.527	0.5979	++++--+---	0	6.421	9	0.6971	cg07577957	37	10	98803188	SLIT1	0.954538391622683
cg04537229	cg04537229	NA	NA	8659	-0.527	0.5979	---------+	25.2	12.034	9	0.2114	cg04537229	37	3	186545622		0.919534548952221
cg11409096	cg11409096	NA	NA	8661	0.527	0.5979	-+--+---++	42.9	15.757	9	0.07214	cg11409096	37	6	42928337	GNMT	0.954121400752517
cg19089711	cg19089711	NA	NA	8659	0.527	0.5979	+----++-+-	19.6	11.199	9	0.2623	cg19089711	37	2	139279639	SPOPL	0.972252436615864
cg26284638	cg26284638	NA	NA	8661	-0.527	0.5979	--+-+--+-+	0	7.971	9	0.537	cg26284638	37	5	10355326	MARCH6	0.944258984451577
cg21363348	cg21363348	NA	NA	8661	0.527	0.5979	+++++--+-+	7.1	9.691	9	0.3761	cg21363348	37	7	134832221	TMEM140	0.955413404160156
cg26790132	cg26790132	NA	NA	8662	-0.527	0.5979	-+-+++--+-	27.9	12.49	9	0.1871	cg26790132	37	13	21277505	IL17D;IL17D	0.923872323690457
cg02660643	cg02660643	NA	NA	8662	-0.527	0.5979	--+--++++-	0	6.555	9	0.6833	cg02660643	37	16	87491587	ZCCHC14	0.86570084153502
cg16046214	cg16046214	NA	NA	8642	0.527	0.5979	-+--++-+++	0	7.991	9	0.5351	cg16046214	37	5	170289848	RANBP17	0.947173272652331
cg03405795	cg03405795	NA	NA	8650	-0.527	0.5979	---+-+--++	0	6.793	9	0.6587	cg03405795	37	2	202223435	ALS2CR12;ALS2CR12	0.975038833123894
cg18251417	cg18251417	NA	NA	8662	-0.527	0.5979	-+-+--+---	0	6.343	9	0.7052	cg18251417	37	7	1340592		0.947173272652331
cg08455916	cg08455916	NA	NA	8655	-0.527	0.5979	-++--+--+-	49.1	17.677	9	0.03911	cg08455916	37	2	54560557	C2orf73	0.971211839072465
cg01807919	cg01807919	NA	NA	8659	0.527	0.5979	-+++++-+++	0	8.714	9	0.4641	cg01807919	37	17	7518403	SHBG;FXR2	0.957754572572514
cg08299755	cg08299755	NA	NA	8653	0.527	0.5979	+--++--++-	0	7.584	9	0.5766	cg08299755	37	10	99496695	ZFYVE27;ZFYVE27;ZFYVE27	0.911180685698957
cg12629349	cg12629349	NA	NA	8662	0.527	0.5979	++-+-++-++	0	6.878	9	0.6498	cg12629349	37	2	54953117	EML6	0.961775598809616
cg00627846	cg00627846	NA	NA	8662	-0.527	0.5979	-++--+--+-	21.9	11.519	9	0.2418	cg00627846	37	22	49141122	FAM19A5;FAM19A5	0.949051656722962
cg23096553	cg23096553	NA	NA	8662	-0.527	0.5979	++-+-+----	11.5	10.169	9	0.337	cg23096553	37	12	70759870	KCNMB4	0.95458903047317
cg24985459	cg24985459	NA	NA	8640	0.527	0.5979	+-++-+--+-	0	7.357	9	0.6	cg24985459	37	3	37035090	MLH1;MLH1;MLH1;EPM2AIP1;MLH1	0.965275348666794
cg20780013	cg20780013	NA	NA	8661	0.527	0.5979	++---++--+	14.9	10.574	9	0.306	cg20780013	37	7	4302246	SDK1;SDK1	0.962882109521785
cg18506018	cg18506018	NA	NA	8661	0.527	0.5979	-+-++++++-	0	8.586	9	0.4763	cg18506018	37	19	44285974	KCNN4	0.931420361146416
cg15365367	cg15365367	NA	NA	8660	-0.527	0.5979	++---+--+-	0	7.78	9	0.5565	cg15365367	37	14	20811805	PARP2;PARP2;RPPH1	0.944240734280804
cg24661274	cg24661274	NA	NA	8660	-0.527	0.5979	++++------	0	6.955	9	0.6418	cg24661274	37	5	71418531	MAP1B	0.838162185384416
cg23202349	cg23202349	NA	NA	7932	0.527	0.5979	+-++--?++-	0	2.841	8	0.9439	cg23202349	37	5	178053533	CLK4	0.948803077685642
cg23892336	cg23892336	NA	NA	8662	-0.527	0.5979	+++-++--+-	0	6.505	9	0.6885	cg23892336	37	8	23082233	TNFRSF10A	0.866597313588228
cg26922917	cg26922917	NA	NA	8638	-0.527	0.598	-----+---+	21.7	11.494	9	0.2433	cg26922917	37	12	131622584	GPR133	0.86217368147823
cg22582617	cg22582617	NA	NA	8656	0.527	0.598	--+-++-+++	0	5.526	9	0.7863	cg22582617	37	15	97307936		0.966291882028397
cg11137160	cg11137160	NA	NA	8662	-0.527	0.598	---++---+-	0	5.681	9	0.7714	cg11137160	37	12	125674249		0.949265597166853
cg27391934	cg27391934	NA	NA	8662	-0.527	0.598	+-+++-----	2.3	9.214	9	0.4178	cg27391934	37	1	1369948	VWA1;VWA1	0.937185630668187
cg10167888	cg10167888	NA	NA	8654	-0.527	0.598	--+-+++---	31.5	13.144	9	0.1562	cg10167888	37	10	134356277	INPP5A	0.929514576130593
cg17703048	cg17703048	NA	NA	7923	-0.527	0.598	-++---?++-	0	7.607	8	0.4728	cg17703048	37	11	133852993		0.901958120937317
cg19381811	cg19381811	NA	NA	8661	0.527	0.598	-+-++--+-+	0	9.001	9	0.4372	cg19381811	37	3	49851713	UBA7	0.885521946453765
cg04734784	cg04734784	NA	NA	8662	-0.527	0.598	-+-+--+-+-	0	2.787	9	0.9721	cg04734784	37	17	75251087		0.842311099317623
cg24030614	cg24030614	NA	NA	8660	-0.527	0.598	---+-++---	25.9	12.147	9	0.2051	cg24030614	37	13	44545080		0.975928016651135
cg21383810	cg21383810	NA	NA	8660	-0.527	0.598	--+-+---+-	7.7	9.753	9	0.3709	cg21383810	37	12	65515470	WIF1	0.943402414702225
cg21091679	cg21091679	NA	NA	8656	-0.527	0.598	---++---++	13.9	10.458	9	0.3147	cg21091679	37	5	95298142	ELL2	0.943490727893099
cg02645970	cg02645970	NA	NA	8659	0.527	0.598	++++++-+++	0	6.142	9	0.7256	cg02645970	37	4	55100232	PDGFRA	0.946969598819048
cg00481600	cg00481600	NA	NA	8659	0.527	0.598	-+++++--++	7.5	9.733	9	0.3725	cg00481600	37	15	65503829	CILP;CILP	0.963707366340116
cg16324018	cg16324018	NA	NA	8656	-0.527	0.598	++-+--++--	52.7	19.044	9	0.02482	cg16324018	37	2	85580627	ELMOD3;ELMOD3;ELMOD3;RETSAT;ELMOD3	0.924207380273569
cg02226645	cg02226645	NA	NA	8659	-0.527	0.598	--+---+-++	0	5.446	9	0.7938	cg02226645	37	8	65291287	MIR124-2	0.968039472345059
cg09330596	cg09330596	NA	NA	7927	-0.527	0.598	--++-+?-++	0	6.881	8	0.5495	cg09330596	37	1	151313760	RFX5;RFX5	0.912403326941449
cg26417713	cg26417713	NA	NA	8662	0.527	0.598	+-+-++-+--	35.6	13.97	9	0.1234	cg26417713	37	17	36497719	GPR179	0.905131444014575
cg02485558	cg02485558	NA	NA	8662	0.527	0.598	++-+-++--+	0	6.078	9	0.7321	cg02485558	37	12	120739324	SIRT4	0.922681524309458
cg12719006	cg12719006	NA	NA	8661	-0.527	0.598	+-----+--+	0	4.303	9	0.8904	cg12719006	37	6	32137757	AGPAT1;AGPAT1	0.96182171990424
cg10169070	cg10169070	NA	NA	8655	-0.527	0.598	---+-+++-+	50.6	18.235	9	0.03255	cg10169070	37	6	114098428		0.931020512699361
cg06684987	cg06684987	NA	NA	8661	-0.527	0.598	---++-+++-	41	15.245	9	0.08443	cg06684987	37	19	45567721	SFRS16	0.956074375898099
cg14163334	cg14163334	NA	NA	8662	-0.527	0.598	++++--+---	0	4.356	9	0.8865	cg14163334	37	1	40784323	COL9A2	0.892345202225455
cg09455208	cg09455208	NA	NA	8661	-0.527	0.598	-+++--+-+-	41.6	15.409	9	0.08029	cg09455208	37	3	40491958		0.921244292336535
cg25454110	cg25454110	NA	NA	8661	-0.527	0.598	++-+-++---	0	6.651	9	0.6734	cg25454110	37	7	2329077	SNX8	0.950181619855434
cg25248278	cg25248278	NA	NA	8662	-0.527	0.598	-+--++++--	31.8	13.205	9	0.1535	cg25248278	37	17	38696507		0.924886300470399
cg24268236	cg24268236	NA	NA	8662	-0.527	0.598	-++----+++	0	8.105	9	0.5236	cg24268236	37	3	134204538	CEP63;ANAPC13;ANAPC13;CEP63;ANAPC13;CEP63;CEP63	0.963310495341594
cg20945607	cg20945607	NA	NA	8653	-0.527	0.598	+--+++----	0	8.364	9	0.498	cg20945607	37	1	1051537	C1orf159;C1orf159	0.962430828750038
cg08000325	cg08000325	NA	NA	8661	-0.527	0.598	----++-+--	0	3.788	9	0.9248	cg08000325	37	16	4644662	LOC342346	0.847875604288302
cg24671734	cg24671734	NA	NA	8659	-0.527	0.598	---+-++-+-	7.9	9.77	9	0.3694	cg24671734	37	12	107909364	BTBD11	0.914123719746141
cg01600222	cg01600222	NA	NA	8638	0.527	0.598	-+++-++--+	24.2	11.879	9	0.2202	cg01600222	37	6	33943520		0.933438710904103
cg23522862	cg23522862	NA	NA	8661	-0.527	0.598	--+-+--+++	0.1	9.01	9	0.4363	cg23522862	37	17	79829415	ARHGDIA	0.967297453184807
cg15014826	cg15014826	NA	NA	8660	-0.527	0.598	++-+-+-++-	51.7	18.644	9	0.0284	cg15014826	37	19	13944447		0.968681169185964
cg02079951	cg02079951	NA	NA	8662	-0.527	0.598	--+-+--++-	0	4.588	9	0.8687	cg02079951	37	2	54013962	LOC100302652;ASB3;ASB3;ASB3;ERLEC1;ASB3;ERLEC1;ERLEC1	0.960773711160055
cg16429476	cg16429476	NA	NA	8660	0.527	0.598	+-+++++-+-	0	7.977	9	0.5365	cg16429476	37	12	6439077	TNFRSF1A	0.925987092014351
cg06228737	cg06228737	NA	NA	8661	0.527	0.598	-+++-+++--	0	3.879	9	0.9192	cg06228737	37	16	8769997	ABAT	0.975121921274479
cg01346748	cg01346748	NA	NA	8662	0.527	0.598	-++-++--++	41.4	15.356	9	0.0816	cg01346748	37	16	4321202	TFAP4	0.945436142880992
cg01542384	cg01542384	NA	NA	8660	0.527	0.598	+++++-----	0	5.768	9	0.7629	cg01542384	37	3	50284305	GNAI2;GNAI2	0.9706422917677
cg08024548	cg08024548	NA	NA	8662	0.527	0.598	--++-++--+	0	7.773	9	0.5572	cg08024548	37	7	1468312		0.939368559661976
cg20899584	cg20899584	NA	NA	8661	0.527	0.598	---++++-++	0	4.91	9	0.8421	cg20899584	37	11	33396983		0.946259828286989
cg26127799	cg26127799	NA	NA	8661	0.527	0.598	-++-+-+--+	60.6	22.851	9	0.00654	cg26127799	37	10	100207525	HPS1;HPS1	0.97297750906883
cg19571015	cg19571015	NA	NA	8661	-0.527	0.598	-++---+++-	55.9	20.408	9	0.01555	cg19571015	37	8	76227159		0.859070656513877
cg09268982	cg09268982	NA	NA	8656	-0.527	0.598	++---+-+++	0	7.71	9	0.5636	cg09268982	37	15	83736158	BTBD1;BTBD1	0.947362985229092
cg10616306	cg10616306	NA	NA	8648	0.527	0.598	++++---+--	38.2	14.565	9	0.1036	cg10616306	37	5	87564718	TMEM161B	0.954676633544125
cg00321911	cg00321911	NA	NA	8616	0.527	0.598	-+++++++-+	19.8	11.217	9	0.2611	cg00321911	37	1	111669324	DRAM2	0.96609550329218
cg15520477	cg15520477	NA	NA	8659	-0.527	0.598	-++++--++-	0	8.291	9	0.5051	cg15520477	37	19	34012957	PEPD;PEPD;PEPD	0.956231731263109
cg22496437	cg22496437	NA	NA	8662	-0.527	0.598	+--++--+-+	8.1	9.791	9	0.3677	cg22496437	37	1	17900032	ARHGEF10L	0.966675443285999
cg10608858	cg10608858	NA	NA	8660	-0.527	0.598	----+++-+-	0	4.664	9	0.8625	cg10608858	37	7	151491913	PRKAG2;PRKAG2	0.910885448739293
cg21844029	cg21844029	NA	NA	8621	-0.527	0.598	+-+----+-+	0	6.746	9	0.6636	cg21844029	37	14	36983791	SFTA3	0.924967310245346
cg11613003	cg11613003	NA	NA	8661	0.527	0.598	--+--+++++	9.6	9.956	9	0.354	cg11613003	37	2	202901288	FZD7;FZD7	0.974842840216687
cg13665174	cg13665174	NA	NA	8661	-0.527	0.598	--+--+-++-	45.2	16.419	9	0.05863	cg13665174	37	14	69865472	SLC39A9;SLC39A9;ERH	0.975030688527959
cg06008470	cg06008470	NA	NA	8659	-0.527	0.598	+--+-+-++-	8	9.778	9	0.3688	cg06008470	37	6	70577198	COL19A1	0.971587983860341
cg24870966	cg24870966	NA	NA	8662	-0.527	0.5981	---+---+++	0	3.515	9	0.9403	cg24870966	37	17	79282893	C17orf55	0.786947062822974
cg04208466	cg04208466	NA	NA	8658	0.527	0.5981	++--++-+--	0	2.181	9	0.9883	cg04208466	37	1	110734624	SLC6A17	0.930592261962789
cg08206267	cg08206267	NA	NA	8660	0.527	0.5981	-++--+-+++	9.5	9.941	9	0.3553	cg08206267	37	19	17862104	FCHO1;FCHO1;FCHO1;FCHO1	0.967167763780079
cg18786479	cg18786479	NA	NA	8659	0.527	0.5981	+-++++---+	4.6	9.436	9	0.3981	cg18786479	37	1	167425134	CD247;CD247	0.924538302726016
cg07749074	cg07749074	NA	NA	8662	0.527	0.5981	+--+-+++-+	10.3	10.036	9	0.3476	cg07749074	37	3	186383386	HRG	0.947132718394359
cg21057643	cg21057643	NA	NA	8658	0.527	0.5981	-+---++++-	19.2	11.143	9	0.2661	cg21057643	37	5	6411758		0.947588459632367
cg21558509	cg21558509	NA	NA	7923	-0.527	0.5981	+-++--?+-+	62	21.069	8	0.006966	cg21558509	37	12	125299800	SCARB1;SCARB1	0.94279708964484
cg23078565	cg23078565	NA	NA	8660	0.527	0.5981	-+++-+-+--	8.2	9.808	9	0.3662	cg23078565	37	3	52090732	DUSP7	0.940842389111329
cg09599843	cg09599843	NA	NA	8646	-0.527	0.5981	-++----++-	0	7.318	9	0.604	cg09599843	37	7	4049718	SDK1	0.957474816238868
cg17417191	cg17417191	NA	NA	8662	-0.527	0.5981	----++--+-	0	4.906	9	0.8424	cg17417191	37	1	218458683	RRP15	0.975965598748999
cg05544413	cg05544413	NA	NA	8657	-0.527	0.5981	---+--++--	0	3.29	9	0.9517	cg05544413	37	6	127663627	ECHDC1;ECHDC1;ECHDC1;ECHDC1;ECHDC1	0.964042552167297
cg00328935	cg00328935	NA	NA	7915	0.527	0.5981	++++---?-+	15.2	9.431	8	0.3073	cg00328935	37	8	142517474	FLJ43860	0.940303749433868
cg19590439	cg19590439	NA	NA	8657	0.527	0.5981	-+-+--++-+	12.4	10.279	9	0.3283	cg19590439	37	6	168661269		0.97063434553633
cg00933763	cg00933763	NA	NA	8283	0.527	0.5981	+--+?-+--+	0	6.198	8	0.625	cg00933763	37	7	27976026	JAZF1	0.974842840216687
cg15987124	cg15987124	NA	NA	8655	-0.527	0.5981	-++------+	35.7	13.99	9	0.1227	cg15987124	37	12	6603172	NCAPD2;MRPL51	0.949611028352219
cg20001850	cg20001850	NA	NA	8654	0.527	0.5981	++++-+++--	0	5.038	9	0.831	cg20001850	37	8	29940579	TMEM66;TMEM66	0.944205509636931
cg14924473	cg14924473	NA	NA	8662	0.527	0.5981	++-+-++--+	0	5.851	9	0.7547	cg14924473	37	15	73667786		0.974040168619452
cg03527353	cg03527353	NA	NA	8660	-0.527	0.5981	-++-++-+--	0	6.759	9	0.6622	cg03527353	37	11	31832714	PAX6;PAX6;PAX6;PAX6	0.962229149340955
cg00161970	cg00161970	NA	NA	8659	0.527	0.5981	-+++---+-+	27.6	12.426	9	0.1903	cg00161970	37	1	167684333		0.97362108460291
cg27645228	cg27645228	NA	NA	8662	0.527	0.5981	---+-+++-+	39.3	14.826	9	0.09583	cg27645228	37	2	74663698	RTKN;RTKN;RTKN	0.947588459632367
cg17372996	cg17372996	NA	NA	8273	-0.527	0.5981	--+-?-+--+	0	2.845	8	0.9437	cg17372996	37	6	28921469		0.957534924422454
cg01814027	cg01814027	NA	NA	8659	-0.527	0.5981	--+--++-++	33.1	13.446	9	0.1435	cg01814027	37	8	71923401		0.95108484693483
cg20612615	cg20612615	NA	NA	8660	-0.527	0.5981	---++---++	0	6.861	9	0.6516	cg20612615	37	6	105850408	PREP	0.969960380271958
cg18863234	cg18863234	NA	NA	8659	0.527	0.5981	+--+-++-+-	48.1	17.343	9	0.04361	cg18863234	37	2	234358833	DGKD;DGKD	0.972996027243027
cg19125715	cg19125715	NA	NA	8661	-0.527	0.5981	-++-+---++	0	4.722	9	0.8579	cg19125715	37	8	67525489	MYBL1;MYBL1	0.958725709193887
cg12386575	cg12386575	NA	NA	8660	-0.527	0.5981	++-+---++-	0	4.415	9	0.8821	cg12386575	37	11	118219318	CD3G	0.972749320360685
cg09236434	cg09236434	NA	NA	8662	0.527	0.5981	--++---+++	5.1	9.484	9	0.3938	cg09236434	37	2	99553642	C2orf55	0.969744819039107
cg24403033	cg24403033	NA	NA	8659	-0.527	0.5981	++-+++----	0	3.364	9	0.9481	cg24403033	37	2	112812772	TMEM87B	0.943074127186429
cg11783901	cg11783901	NA	NA	7932	-0.527	0.5981	-+----?-++	0	4.015	8	0.8557	cg11783901	37	17	47102000	IGF2BP1;IGF2BP1	0.908326799941241
cg15583349	cg15583349	NA	NA	8659	-0.527	0.5982	+--++-+++-	14.4	10.509	9	0.3109	cg15583349	37	6	33287809	DAXX;DAXX;DAXX;DAXX	0.911215149210272
cg10254690	cg10254690	NA	NA	8661	-0.527	0.5982	++------++	25	12.003	9	0.2132	cg10254690	37	10	126107861	OAT	0.707165853117877
cg22445742	cg22445742	NA	NA	8662	-0.527	0.5982	----+-+++-	43.2	15.85	9	0.07009	cg22445742	37	2	60680630	BCL11A;BCL11A	0.93640615472313
cg11482794	cg11482794	NA	NA	8662	0.527	0.5982	+++++-+--+	0	6.477	9	0.6914	cg11482794	37	5	135364827	TGFBI	0.911280096803472
cg20300260	cg20300260	NA	NA	8661	-0.527	0.5982	-++-+---++	58.2	21.518	9	0.01054	cg20300260	37	12	131199136		0.904846503271746
cg04787407	cg04787407	NA	NA	8662	0.527	0.5982	-+--++--++	0	6.541	9	0.6848	cg04787407	37	4	99916511	METAP1	0.963963211490162
cg07548213	cg07548213	NA	NA	8662	0.527	0.5982	+++-++--++	33.3	13.498	9	0.1413	cg07548213	37	2	162271751	TBR1	0.967222767662782
cg05768044	cg05768044	NA	NA	8661	-0.527	0.5982	+-++-----+	0	6.18	9	0.7218	cg05768044	37	16	53243559	CHD9	0.975315186206673
cg19615304	cg19615304	NA	NA	8660	-0.527	0.5982	-++-+---++	0	7.562	9	0.5788	cg19615304	37	2	8819139		0.869599158628032
cg17056317	cg17056317	NA	NA	8659	-0.527	0.5982	-+-++++---	0	4.361	9	0.8861	cg17056317	37	5	62877923		0.975982695237163
cg10349685	cg10349685	NA	NA	8661	0.527	0.5982	-+-+-+-+++	0	7.913	9	0.5429	cg10349685	37	8	13372491	DLC1;DLC1	0.931185335309153
cg02941741	cg02941741	NA	NA	8651	0.527	0.5982	--++-+-+-+	52.5	18.958	9	0.02555	cg02941741	37	2	233793921	NGEF;NGEF	0.971059247129131
cg00944431	cg00944431	NA	NA	8662	0.527	0.5982	-+++----++	0	6.025	9	0.7374	cg00944431	37	1	10896004		0.960485936739032
cg08197981	cg08197981	NA	NA	8661	0.527	0.5982	--+++++-+-	0	5.525	9	0.7864	cg08197981	37	16	89595769	SPG7;SPG7	0.898174999217119
cg08360666	cg08360666	NA	NA	8659	-0.527	0.5982	-+---+++--	41.6	15.409	9	0.08029	cg08360666	37	20	2488496	ZNF343	0.936281734642328
cg04485799	cg04485799	NA	NA	8658	-0.527	0.5982	-+-----+-+	9	9.889	9	0.3595	cg04485799	37	22	50438356	IL17REL	0.962302197065436
cg25703784	cg25703784	NA	NA	8661	-0.527	0.5982	----+++-++	11.5	10.168	9	0.3371	cg25703784	37	6	33255181	WDR46;WDR46	0.960658198542432
cg11864400	cg11864400	NA	NA	8661	-0.527	0.5982	+-++-++---	9.5	9.94	9	0.3554	cg11864400	37	10	88580922	BMPR1A	0.970773210429998
cg17126622	cg17126622	NA	NA	8660	0.527	0.5982	-+--+++++-	24.7	11.956	9	0.2158	cg17126622	37	7	1492018	MICALL2	0.918670578244527
cg10583392	cg10583392	NA	NA	8662	0.527	0.5982	++---+++++	0	2.216	9	0.9876	cg10583392	37	20	35467781	C20orf117;C20orf117	0.958020544569411
cg10081899	cg10081899	NA	NA	8660	-0.527	0.5982	++------+-	0	3.789	9	0.9247	cg10081899	37	22	22307482	PPM1F	0.920650901638849
cg13351143	cg13351143	NA	NA	8656	0.527	0.5982	+--++--+++	0	0.798	9	0.9998	cg13351143	37	11	69292064		0.960815990856264
cg26785743	cg26785743	NA	NA	8661	0.527	0.5982	+-++--++-+	12.2	10.25	9	0.3306	cg26785743	37	1	3673224	CCDC27	0.862114956893766
cg14870271	cg14870271	NA	NA	8662	0.527	0.5982	++-+-----+	0	4.536	9	0.8727	cg14870271	37	17	76976010	LGALS3BP;LGALS3BP	0.895389283406378
cg18559136	cg18559136	NA	NA	8660	0.527	0.5982	-++++---++	0	6.344	9	0.705	cg18559136	37	18	33767393	MOCOS	0.957305760134497
cg02338162	cg02338162	NA	NA	8662	0.527	0.5982	--+-+++--+	24.2	11.877	9	0.2203	cg02338162	37	10	43844651		0.957422687729632
cg14163232	cg14163232	NA	NA	8651	-0.527	0.5982	++++---++-	18.4	11.029	9	0.2737	cg14163232	37	8	41348624	GOLGA7;GOLGA7	0.9633194070502
cg06661266	cg06661266	NA	NA	8660	0.527	0.5982	--+---++-+	51.6	18.59	9	0.02891	cg06661266	37	3	134027721		0.955633927347082
cg01083040	cg01083040	NA	NA	8660	-0.527	0.5982	--+-+++-+-	16.8	10.817	9	0.2885	cg01083040	37	15	73973808		0.931185335309153
cg17949364	cg17949364	NA	NA	7914	-0.527	0.5982	-++-+-?+--	12.7	9.163	8	0.3287	cg17949364	37	1	155030594	ADAM15;ADAM15;ADAM15;ADAM15;ADAM15;ADAM15	0.974040168619452
cg00408906	cg00408906	NA	NA	8662	0.527	0.5982	-+--+--+++	58.1	21.471	9	0.01072	cg00408906	37	19	47746478		0.97177421269132
cg10429747	cg10429747	NA	NA	8660	0.527	0.5982	++-+-+-++-	0	7.139	9	0.6226	cg10429747	37	2	16080121	MYCN;MYCNOS	0.941126598675423
cg24786549	cg24786549	NA	NA	8662	-0.527	0.5982	+-+-+--++-	0	8.026	9	0.5315	cg24786549	37	4	147096785	LSM6	0.941126598675423
cg09889828	cg09889828	NA	NA	8660	0.527	0.5982	-++--+--++	0	6.417	9	0.6976	cg09889828	37	11	124733327		0.79277889309258
cg27045062	cg27045062	NA	NA	8661	-0.527	0.5982	+---++--++	15.2	10.617	9	0.3029	cg27045062	37	1	155054711	EFNA3	0.966739775619386
cg11220773	cg11220773	NA	NA	8659	-0.527	0.5982	+-+-+---+-	29.3	12.736	9	0.1749	cg11220773	37	11	62446655	UBXN1	0.950398778684709
cg06554542	cg06554542	NA	NA	8657	0.527	0.5982	-++-++--++	0	6.265	9	0.7131	cg06554542	37	12	102224375	GNPTAB	0.943074127186429
cg21546155	cg21546155	NA	NA	8661	0.527	0.5982	+++--+-+-+	6.2	9.595	9	0.3842	cg21546155	37	5	159894937		0.97362108460291
cg00047079	cg00047079	NA	NA	8662	-0.527	0.5982	++--++-++-	35.1	13.865	9	0.1272	cg00047079	37	13	79188975	RNF219	0.974692534202267
cg26266528	cg26266528	NA	NA	8661	-0.527	0.5982	--++--+--+	22.2	11.573	9	0.2385	cg26266528	37	14	72886537	RGS6	0.97177421269132
cg18136930	cg18136930	NA	NA	8661	0.527	0.5983	++-++++-++	0	3.861	9	0.9203	cg18136930	37	7	4831038	KIAA0415	0.971790556278276
cg10052597	cg10052597	NA	NA	8659	-0.527	0.5983	--++--+--+	36.2	14.102	9	0.1187	cg10052597	37	12	132903921	GALNT9	0.957330430047475
cg08879255	cg08879255	NA	NA	8662	0.527	0.5983	+++----+-+	0	3.214	9	0.9552	cg08879255	37	16	20709238		0.956910233034056
cg26771583	cg26771583	NA	NA	8661	-0.527	0.5983	+--++---+-	0	5.555	9	0.7835	cg26771583	37	19	12868684	BEST2	0.9753882820107
cg04573845	cg04573845	NA	NA	8661	0.527	0.5983	++-++++-+-	12.6	10.297	9	0.327	cg04573845	37	6	14785321		0.894138090593629
cg00341191	cg00341191	NA	NA	8661	0.527	0.5983	+--+--++-+	61.4	23.292	9	0.005572	cg00341191	37	10	126332072	FAM53B	0.967463405357278
cg10838260	cg10838260	NA	NA	8656	-0.527	0.5983	+--+++++--	0.8	9.072	9	0.4306	cg10838260	37	16	88110197	BANP;BANP	0.947173272652331
cg11047295	cg11047295	NA	NA	8662	-0.527	0.5983	++-----++-	24.1	11.857	9	0.2215	cg11047295	37	13	31039916	HMGB1	0.970105095643797
cg12646754	cg12646754	NA	NA	8662	-0.527	0.5983	-++++--++-	0	7.055	9	0.6314	cg12646754	37	1	2574751		0.814254839482241
cg20305051	cg20305051	NA	NA	8661	0.527	0.5983	+--+-++-++	0	1.962	9	0.9921	cg20305051	37	12	56365978	CDK2;CDK2	0.947095283877704
cg19219577	cg19219577	NA	NA	8641	0.527	0.5983	+-+++-+++-	24.7	11.957	9	0.2158	cg19219577	37	17	12569322	MYOCD;MYOCD;MYOCD;MYOCD	0.957204366818732
cg16006626	cg16006626	NA	NA	8661	-0.527	0.5983	++-++++---	0	2.052	9	0.9906	cg16006626	37	11	68849960	TPCN2	0.841912470597512
cg18347630	cg18347630	NA	NA	8657	-0.527	0.5983	-++---+--+	32	13.24	9	0.1521	cg18347630	37	20	39765163	PLCG1;PLCG1	0.939510219376753
cg00311751	cg00311751	NA	NA	7932	0.527	0.5983	+--+-+?--+	55.5	17.993	8	0.02128	cg00311751	37	6	42226895	TRERF1	0.944426724892878
cg19922825	cg19922825	NA	NA	7929	-0.527	0.5983	---++-?--+	28.8	11.229	8	0.1891	cg19922825	37	2	45029543		0.973822308760272
cg20862309	cg20862309	NA	NA	8655	0.527	0.5983	++----+++-	30	12.862	9	0.169	cg20862309	37	14	89029074	ZC3H14;ZC3H14;ZC3H14;ZC3H14;ZC3H14	0.802321269060374
cg12304482	cg12304482	NA	NA	8661	-0.527	0.5983	+-++-+++--	15.5	10.65	9	0.3005	cg12304482	37	15	28377846	HERC2	0.94935417688484
cg20119550	cg20119550	NA	NA	8662	0.527	0.5983	-+-+---+++	0	7.398	9	0.5958	cg20119550	37	19	19844030	ZNF14	0.934974098246384
cg21394729	cg21394729	NA	NA	8662	0.527	0.5983	+++---+-++	0	6.082	9	0.7317	cg21394729	37	15	31316860	TRPM1	0.966291882028397
cg26055776	cg26055776	NA	NA	8660	0.527	0.5983	-++-++-++-	0	8.162	9	0.5179	cg26055776	37	3	158362530	GFM1	0.910885448739293
cg13870275	cg13870275	NA	NA	8660	0.527	0.5983	++++-++---	0	7.486	9	0.5866	cg13870275	37	4	170914373	MFAP3L;MFAP3L	0.973122837091675
cg05042858	cg05042858	NA	NA	8662	-0.527	0.5983	+++--+----	1.4	9.125	9	0.4258	cg05042858	37	7	104654093	MLL5;LOC100216545;MLL5	0.922604174949208
cg13448968	cg13448968	NA	NA	8659	0.527	0.5983	++++++-++-	27	12.33	9	0.1953	cg13448968	37	2	220406543	CHPF	0.918737725285025
cg16998787	cg16998787	NA	NA	8658	0.527	0.5983	++-+--+-+-	19.2	11.141	9	0.2662	cg16998787	37	14	55366874	GCH1;GCH1;GCH1;GCH1	0.968373042927779
cg21285782	cg21285782	NA	NA	8662	0.527	0.5983	+---++-+-+	32.3	13.289	9	0.15	cg21285782	37	1	154530958	UBE2Q1	0.86949135245675
cg18164313	cg18164313	NA	NA	8641	0.527	0.5983	+++--+-+--	54.5	19.764	9	0.01943	cg18164313	37	1	89150056	PKN2;PKN2	0.930333411984
cg16891318	cg16891318	NA	NA	8662	0.527	0.5983	+-+---+--+	0	5.011	9	0.8334	cg16891318	37	18	72201590	CNDP1	0.911435640183961
cg26297950	cg26297950	NA	NA	8661	0.527	0.5983	----++++++	0	6.005	9	0.7394	cg26297950	37	17	17124828	FLCN;FLCN	0.967172404923689
cg22290782	cg22290782	NA	NA	8658	-0.527	0.5983	+---+-+--+	13.7	10.425	9	0.3172	cg22290782	37	17	48608794	MYCBPAP;EPN3	0.96171958791081
cg13452718	cg13452718	NA	NA	8662	0.527	0.5983	-++----+++	42.9	15.756	9	0.07216	cg13452718	37	1	23670887	HNRNPR;HNRNPR;HNRNPR;HNRNPR	0.93910256497294
cg01392544	cg01392544	NA	NA	8659	-0.527	0.5983	-++-+----+	27.9	12.486	9	0.1873	cg01392544	37	10	18429760	CACNB2;CACNB2;CACNB2;CACNB2;CACNB2;CACNB2;CACNB2;CACNB2;CACNB2	0.967500024856139
cg05016425	cg05016425	NA	NA	8662	-0.527	0.5983	+-+-+---+-	0	7.079	9	0.6289	cg05016425	37	1	166845755	TADA1	0.889643250171223
cg07215407	cg07215407	NA	NA	8662	0.527	0.5983	+++-+--++-	15.3	10.626	9	0.3022	cg07215407	37	1	41131559	RIMS3	0.918411364092201
cg25623768	cg25623768	NA	NA	8657	0.527	0.5983	+-+++----+	0	5.137	9	0.8222	cg25623768	37	2	45241008		0.973461725894652
cg25908368	cg25908368	NA	NA	8653	0.527	0.5983	-++----++-	11.1	10.12	9	0.3409	cg25908368	37	11	46615546		0.97172911897648
cg07746263	cg07746263	NA	NA	8660	-0.527	0.5983	----+++-+-	0	4.931	9	0.8403	cg07746263	37	16	4311719	TFAP4	0.964755558810268
cg07668501	cg07668501	NA	NA	8661	0.527	0.5984	+-++-+---+	36.7	14.21	9	0.1151	cg07668501	37	16	86766712		0.861229665922953
cg13698691	cg13698691	NA	NA	8627	0.527	0.5984	-++---++++	8.6	9.849	9	0.3629	cg13698691	37	6	32064660	TNXB	0.969960380271958
cg15321211	cg15321211	NA	NA	8662	-0.527	0.5984	-----+-++-	0	6.53	9	0.686	cg15321211	37	10	43905515	HNRNPF;HNRNPF;HNRNPF	0.97252987691826
cg25015260	cg25015260	NA	NA	8661	0.527	0.5984	+--++-++--	1.4	9.132	9	0.4252	cg25015260	37	5	175877837	FAF2	0.878991922786008
cg23280720	cg23280720	NA	NA	8661	-0.527	0.5984	+-++----+-	0	3.441	9	0.9442	cg23280720	37	6	139483193	HECA	0.881327468316503
cg22195220	cg22195220	NA	NA	8662	-0.527	0.5984	-++------+	18.1	10.985	9	0.2767	cg22195220	37	18	45937072		0.96689453076305
cg26149678	cg26149678	NA	NA	8661	-0.527	0.5984	+++++--+--	0	5.133	9	0.8225	cg26149678	37	11	71709917	IL18BP;IL18BP;IL18BP;IL18BP;IL18BP	0.824720590023652
cg20855557	cg20855557	NA	NA	7929	-0.527	0.5984	+-+---?-++	3.8	8.316	8	0.4032	cg20855557	37	6	26056559	HIST1H1C	0.943390028176436
cg04996523	cg04996523	NA	NA	8654	0.527	0.5984	+++----+--	26.5	12.253	9	0.1994	cg04996523	37	1	60392461	CYP2J2	0.949051656722962
cg22941668	cg22941668	NA	NA	8662	-0.527	0.5984	+-++-++---	0	4.67	9	0.8621	cg22941668	37	5	148810180	MIR145;LOC728264	0.832621941632481
cg08900901	cg08900901	NA	NA	8661	0.527	0.5984	---++++---	21.3	11.434	9	0.2471	cg08900901	37	7	98636086	SMURF1;SMURF1	0.96942529282145
cg22937882	cg22937882	NA	NA	8661	-0.527	0.5984	+--+-+++--	0	6.604	9	0.6783	cg22937882	37	5	405774	AHRR;LOC100310782	0.971534754323944
cg26060489	cg26060489	NA	NA	8662	0.527	0.5984	+++++----+	6.8	9.66	9	0.3787	cg26060489	37	6	1604990		0.958412387418653
cg20980321	cg20980321	NA	NA	8662	0.527	0.5984	-++-++-+++	0	3.963	9	0.9138	cg20980321	37	6	32144667	RNF5;AGPAT1;AGPAT1	0.930333411984
cg11225405	cg11225405	NA	NA	8662	-0.527	0.5984	---++-+++-	0	3.943	9	0.9151	cg11225405	37	1	117038246		0.953967998663699
cg09952620	cg09952620	NA	NA	8661	0.527	0.5984	-++-++--++	24.3	11.895	9	0.2193	cg09952620	37	19	13885098	C19orf53	0.961696296265015
cg06520821	cg06520821	NA	NA	8640	0.527	0.5984	+++-+++---	0	5.447	9	0.7937	cg06520821	37	10	135233123	MTG1	0.973068527647081
cg13098071	cg13098071	NA	NA	8660	0.527	0.5984	+-+++-+++-	0	6.927	9	0.6447	cg13098071	37	1	156370496		0.968681301463646
cg00507465	cg00507465	NA	NA	8661	-0.527	0.5984	+++++----+	12.1	10.24	9	0.3314	cg00507465	37	3	124774924	HEG1	0.966328965989702
cg14500267	cg14500267	NA	NA	8661	0.527	0.5984	++--++-+--	23.7	11.791	9	0.2254	cg14500267	37	11	67383377		0.845006408021564
cg12467264	cg12467264	NA	NA	8662	-0.527	0.5984	--+--+-+++	2.7	9.25	9	0.4146	cg12467264	37	5	175200071		0.97283557456436
cg20155064	cg20155064	NA	NA	8661	0.527	0.5984	----++++--	35	13.853	9	0.1277	cg20155064	37	1	40980814	DEM1	0.832621941632481
cg08867908	cg08867908	NA	NA	8636	0.527	0.5984	++-+--+-++	20.2	11.278	9	0.2571	cg08867908	37	1	2284179	MORN1;LOC100129534	0.948872033946121
cg11432960	cg11432960	NA	NA	8662	-0.527	0.5984	--+---+-++	43.7	15.993	9	0.06703	cg11432960	37	2	145143754	ZEB2;ZEB2	0.970380152798892
cg20055841	cg20055841	NA	NA	8653	0.527	0.5984	-++-++-++-	0	7.27	9	0.6091	cg20055841	37	14	52780919	PTGER2	0.964035425728514
cg22004693	cg22004693	NA	NA	8660	-0.527	0.5984	---+--++-+	15.6	10.661	9	0.2997	cg22004693	37	7	99632812	ZKSCAN1	0.966291882028397
cg17021988	cg17021988	NA	NA	8660	-0.527	0.5984	----+++-+-	0	6.799	9	0.658	cg17021988	37	4	40428050	RBM47;RBM47	0.97196826430022
cg07991704	cg07991704	NA	NA	8660	0.527	0.5984	++---++-++	28.2	12.531	9	0.185	cg07991704	37	4	72096973	SLC4A4;SLC4A4	0.967436876787846
cg12888521	cg12888521	NA	NA	8658	0.527	0.5984	++-++++--+	0	3.769	9	0.926	cg12888521	37	8	144346762		0.975315186206673
cg23194596	cg23194596	NA	NA	8657	-0.527	0.5984	+--++----+	0	8.185	9	0.5156	cg23194596	37	7	36193344	EEPD1	0.91841339992908
cg06068163	cg06068163	NA	NA	8662	-0.527	0.5984	++-++-----	38.3	14.578	9	0.1032	cg06068163	37	7	2402340	EIF3B;EIF3B	0.88891415849798
cg15374751	cg15374751	NA	NA	8659	0.527	0.5984	-+++-++--+	0	5.881	9	0.7518	cg15374751	37	2	11925224	LPIN1	0.945286530784105
cg07258507	cg07258507	NA	NA	8654	-0.527	0.5984	+----+++--	36.3	14.135	9	0.1176	cg07258507	37	14	23842125	IL25;IL25;IL25;IL25	0.914679392794753
cg00580752	cg00580752	NA	NA	7930	0.527	0.5984	+--+-+?+-+	0	5.611	8	0.6907	cg00580752	37	5	80655015	RNU5E;RNU5D;ACOT12	0.93276641389451
cg23541422	cg23541422	NA	NA	8661	-0.527	0.5984	+-----+---	0	7.25	9	0.6111	cg23541422	37	2	8714363		0.931020512699361
cg19844829	cg19844829	NA	NA	8659	0.527	0.5984	-+-++++-++	53.5	19.348	9	0.02239	cg19844829	37	12	120152127	MIR1178;CIT	0.960452413487241
cg17798659	cg17798659	NA	NA	8645	-0.527	0.5984	-++---+++-	0	5.546	9	0.7844	cg17798659	37	1	111969993	OVGP1	0.969764437228213
cg06931905	cg06931905	NA	NA	8657	-0.527	0.5984	+++---++--	0	6.42	9	0.6973	cg06931905	37	8	42036940	PLAT;PLAT	0.930561792661584
cg10607599	cg10607599	NA	NA	8659	0.527	0.5984	-+-+++---+	26.4	12.235	9	0.2004	cg10607599	37	11	120382422		0.934640413347829
cg08850509	cg08850509	NA	NA	8647	-0.527	0.5984	-----++-++	51.6	18.611	9	0.02871	cg08850509	37	3	130368239	COL6A6	0.967207859499503
cg26776957	cg26776957	NA	NA	8658	-0.527	0.5984	-++--+++--	0	4.026	9	0.9097	cg26776957	37	11	73357183	PLEKHB1;PLEKHB1;PLEKHB1;PLEKHB1	0.954708739714389
cg03203646	cg03203646	NA	NA	8662	-0.527	0.5984	+---++++--	0	6.984	9	0.6388	cg03203646	37	19	40896064	HIPK4;HIPK4	0.955586332535377
cg07248461	cg07248461	NA	NA	8617	-0.527	0.5984	-----++-++	35.5	13.951	9	0.1241	cg07248461	37	19	4055288	ZBTB7A	0.973822308760272
cg15994546	cg15994546	NA	NA	8662	0.527	0.5984	-++-++++++	0	4.206	9	0.8973	cg15994546	37	2	15225091		0.95907400241306
cg10388017	cg10388017	NA	NA	8660	0.527	0.5984	++-+-+++--	21.4	11.447	9	0.2463	cg10388017	37	1	160856347	ITLN1	0.971996460624294
cg23939037	cg23939037	NA	NA	8662	-0.527	0.5984	+--+---++-	0	6.555	9	0.6834	cg23939037	37	8	65492570	BHLHE22	0.855658852820651
cg03637614	cg03637614	NA	NA	8660	-0.527	0.5984	+-+-++-++-	45.7	16.58	9	0.05571	cg03637614	37	7	129691233	ZC3HC1	0.964035425728514
cg23210906	cg23210906	NA	NA	8659	0.527	0.5984	+++--+++--	0	5.393	9	0.7988	cg23210906	37	10	45938664	ALOX5	0.931185335309153
cg13604150	cg13604150	NA	NA	8658	0.527	0.5985	-+-++-++-+	48.8	17.588	9	0.04026	cg13604150	37	21	47453520		0.966982745948096
cg13543915	cg13543915	NA	NA	8662	0.527	0.5985	+--++++-+-	0	4.02	9	0.9101	cg13543915	37	9	134293793		0.962276047086261
cg02537913	cg02537913	NA	NA	8662	0.527	0.5985	-+-+-+-+++	6.9	9.664	9	0.3783	cg02537913	37	17	37027030	LASP1	0.946355162775457
cg01097408	cg01097408	NA	NA	8661	0.527	0.5985	-+--+-++-+	5.1	9.489	9	0.3934	cg01097408	37	1	228073635		0.970380152798892
cg04569233	cg04569233	NA	NA	8660	-0.527	0.5985	---+--++--	45.8	16.594	9	0.05546	cg04569233	37	3	39321449	CX3CR1;CX3CR1;CX3CR1;CX3CR1;CX3CR1	0.967183875721454
cg11825970	cg11825970	NA	NA	8661	-0.527	0.5985	----+-++--	7.2	9.701	9	0.3752	cg11825970	37	12	63123531	PPM1H	0.963542138711771
cg10589950	cg10589950	NA	NA	8630	-0.527	0.5985	++---+-++-	0	5.183	9	0.8181	cg10589950	37	19	36231534	TMEM149	0.839902606538588
cg22440715	cg22440715	NA	NA	8656	-0.526	0.5985	-++--+-+--	0	8.323	9	0.5019	cg22440715	37	17	73874790	TRIM47	0.952218471332133
cg14140118	cg14140118	NA	NA	8660	-0.527	0.5985	----+-++--	17.6	10.921	9	0.2812	cg14140118	37	11	108423031	EXPH5;EXPH5	0.97215061588183
cg06177106	cg06177106	NA	NA	8650	0.527	0.5985	+--+-+++++	0	8.005	9	0.5336	cg06177106	37	17	79193762	AZI1;AZI1	0.959014617848332
cg26834680	cg26834680	NA	NA	8662	-0.527	0.5985	+-+++++-+-	16.4	10.768	9	0.292	cg26834680	37	1	111814208		0.969503353266356
cg18853287	cg18853287	NA	NA	8661	0.527	0.5985	---+-++--+	20.1	11.263	9	0.2581	cg18853287	37	10	135085147	ADAM8;ADAM8;ADAM8	0.962015684968796
cg17460095	cg17460095	NA	NA	8658	0.527	0.5985	++-++----+	0.3	9.023	9	0.4351	cg17460095	37	14	53418048	FERMT2;FERMT2;FERMT2	0.928988386603956
cg20839149	cg20839149	NA	NA	8662	0.527	0.5985	+-+-++-++-	0.9	9.078	9	0.4301	cg20839149	37	1	156786601	SH2D2A;NTRK1;SH2D2A;SH2D2A;SH2D2A;SH2D2A;SH2D2A;SH2D2A;SH2D2A;SH2D2A	0.953967998663699
cg04276417	cg04276417	NA	NA	8660	0.527	0.5985	---+-----+	45.1	16.387	9	0.05922	cg04276417	37	10	33227909	ITGB1;ITGB1	0.89894962555147
cg26584545	cg26584545	NA	NA	8658	-0.527	0.5985	+-+-++-+--	0	4.518	9	0.8741	cg26584545	37	12	96183197	NTN4	0.931020512699361
cg26736850	cg26736850	NA	NA	8660	0.526	0.5985	----++++++	36.5	14.181	9	0.116	cg26736850	37	16	532656	RAB11FIP3;RAB11FIP3	0.969758416448755
cg15703790	cg15703790	NA	NA	8627	0.527	0.5985	---+-+++--	39.8	14.96	9	0.09203	cg15703790	37	1	1993510	PRKCZ	0.916157071008921
cg00581603	cg00581603	NA	NA	8657	0.526	0.5985	+-+---++-+	23.2	11.72	9	0.2296	cg00581603	37	1	53442535	SCP2;SCP2	0.974786188615179
cg25601967	cg25601967	NA	NA	8662	0.527	0.5985	+++++-+--+	0	7.006	9	0.6365	cg25601967	37	12	22590017		0.915045978642725
cg09061414	cg09061414	NA	NA	8661	0.527	0.5985	-+-+-++-++	31.4	13.118	9	0.1574	cg09061414	37	11	67471781		0.947413178119757
cg12939527	cg12939527	NA	NA	8642	-0.527	0.5985	+---++--++	0	7.534	9	0.5817	cg12939527	37	4	2757706	TNIP2;TNIP2;TNIP2	0.970989050394578
cg23215407	cg23215407	NA	NA	8646	0.527	0.5985	+-+-++++-+	0	3.845	9	0.9213	cg23215407	37	11	10329687		0.93276641389451
cg12507879	cg12507879	NA	NA	8652	0.527	0.5985	-+-+-+++-+	7.6	9.742	9	0.3718	cg12507879	37	5	488078	SLC9A3	0.939510219376753
cg07886696	cg07886696	NA	NA	7930	0.527	0.5985	-++-+-?+++	28.5	11.192	8	0.1911	cg07886696	37	6	109762382	SMPD2;PPIL6;PPIL6	0.966208279753823
cg27110548	cg27110548	NA	NA	8645	0.527	0.5985	+-++-++++-	0	6.378	9	0.7016	cg27110548	37	11	63707354	NAA40	0.969559549136306
cg26124719	cg26124719	NA	NA	8652	-0.527	0.5985	--+--+++-+	0	8.787	9	0.4572	cg26124719	37	17	70695293	SLC39A11;SLC39A11	0.897093564021644
cg10320856	cg10320856	NA	NA	8662	-0.527	0.5985	---+-+++--	9.3	9.928	9	0.3564	cg10320856	37	7	157218699		0.91092696640968
cg01785233	cg01785233	NA	NA	7930	0.527	0.5985	-+++-+?-+-	53.8	17.31	8	0.02704	cg01785233	37	6	7260807		0.962882109521785
cg22532377	cg22532377	NA	NA	8659	0.527	0.5985	+-+++++---	15.6	10.661	9	0.2997	cg22532377	37	10	133872376		0.973461725894652
cg12149189	cg12149189	NA	NA	8662	0.527	0.5985	-+---+++-+	0	5.858	9	0.754	cg12149189	37	2	119870911		0.957889722419973
cg12332536	cg12332536	NA	NA	8662	0.527	0.5985	+--++++-++	0	8.926	9	0.4441	cg12332536	37	3	46450983	CCRL2;CCRL2	0.891221302722276
cg10731794	cg10731794	NA	NA	8619	0.527	0.5985	-++-++-+++	0	6.796	9	0.6583	cg10731794	37	4	90759057	SNCA;SNCA;SNCA;SNCA	0.963605672764264
cg19136717	cg19136717	NA	NA	8659	0.527	0.5985	-++--+-+++	0	5.632	9	0.7761	cg19136717	37	15	72766740	ARIH1;ARIH1	0.847875604288302
cg20640373	cg20640373	NA	NA	8645	-0.527	0.5985	++--+--++-	0	8.844	9	0.4518	cg20640373	37	12	57637437	STAC3	0.965190632153708
cg13790719	cg13790719	NA	NA	8662	0.527	0.5985	-++-+++-++	11	10.118	9	0.3411	cg13790719	37	5	150326069	LOC134466	0.910115018424048
cg08188073	cg08188073	NA	NA	8662	-0.527	0.5985	--++---++-	0	5.582	9	0.7809	cg08188073	37	7	39991463	CDK13;CDK13	0.931020512699361
cg09847584	cg09847584	NA	NA	8658	-0.526	0.5986	--+++-+--+	0	5.969	9	0.743	cg09847584	37	12	131002386	RIMBP2;RIMBP2	0.955633514513262
cg10154804	cg10154804	NA	NA	8655	0.526	0.5986	++-+-+--++	0	7.353	9	0.6004	cg10154804	37	15	51914952	DMXL2;DMXL2	0.91841339992908
cg01146063	cg01146063	NA	NA	8661	-0.526	0.5986	+++-+----+	64.2	25.123	9	0.002838	cg01146063	37	2	80549973	CTNNA2;CTNNA2	0.954684588032058
cg20496643	cg20496643	NA	NA	8660	0.526	0.5986	-++-+----+	55.6	20.28	9	0.01626	cg20496643	37	17	34058597	RASL10B	0.86731259994655
cg05300248	cg05300248	NA	NA	8662	0.526	0.5986	-+--++-+++	36.7	14.225	9	0.1145	cg05300248	37	18	24537063	CHST9	0.968681169185964
cg19481439	cg19481439	NA	NA	8662	0.526	0.5986	-+--+++++-	0	5.48	9	0.7907	cg19481439	37	20	33451427	GGT7	0.953018390443369
cg07922513	cg07922513	NA	NA	8661	0.526	0.5986	+--++-+-++	39	14.762	9	0.09768	cg07922513	37	1	6089454	KCNAB2;KCNAB2	0.961336477751037
cg07492240	cg07492240	NA	NA	8662	-0.526	0.5986	-+++++----	31.8	13.189	9	0.1542	cg07492240	37	4	121994123	C4orf31	0.955530153913162
cg05184394	cg05184394	NA	NA	8659	-0.526	0.5986	---++++--+	0	7.047	9	0.6323	cg05184394	37	2	131512773	FAM123C;FAM123C;FAM123C;FAM123C	0.929723863732942
cg14159004	cg14159004	NA	NA	8662	-0.526	0.5986	---+++-+-+	0	8.674	9	0.4679	cg14159004	37	9	138590977	SOHLH1;SOHLH1	0.966583383114536
cg16582660	cg16582660	NA	NA	8662	0.526	0.5986	++--+-+++-	0	5.129	9	0.8229	cg16582660	37	6	11329463	NEDD9	0.899270066598787
cg10422455	cg10422455	NA	NA	8660	0.526	0.5986	--+++-++--	0	8.143	9	0.5198	cg10422455	37	11	19083542	MRGPRX2	0.959701224000347
cg26646290	cg26646290	NA	NA	8650	-0.526	0.5986	--+++--+--	0	7.872	9	0.5471	cg26646290	37	12	102455970	CCDC53	0.932856388865656
cg27480913	cg27480913	NA	NA	8662	0.526	0.5986	-+-+-++-++	0	5.448	9	0.7937	cg27480913	37	11	6008246	OR52L1	0.944732357183621
cg04297264	cg04297264	NA	NA	8656	0.526	0.5986	+--+-++++-	0	8.768	9	0.459	cg04297264	37	14	77942070	ISM2;ISM2	0.955795471743876
cg23199053	cg23199053	NA	NA	8661	0.526	0.5986	-++--+--++	37.5	14.391	9	0.1091	cg23199053	37	4	174256114	HMGB2;HMGB2;HMGB2	0.969758416448755
cg23198559	cg23198559	NA	NA	8662	-0.526	0.5986	-+-+---+-+	0	4.636	9	0.8648	cg23198559	37	4	106816209	NPNT	0.924488687153129
cg11521965	cg11521965	NA	NA	8660	0.526	0.5986	++---+--++	28.4	12.573	9	0.1829	cg11521965	37	7	137028604	PTN	0.954313698984701
cg22823197	cg22823197	NA	NA	8662	0.526	0.5986	-+++---+-+	52	18.752	9	0.02739	cg22823197	37	20	61664612		0.946969598819048
cg06602478	cg06602478	NA	NA	8639	0.526	0.5986	-+---+++-+	2.1	9.191	9	0.4198	cg06602478	37	3	195159296	ACAP2	0.960452413487241
cg04931539	cg04931539	NA	NA	8656	0.526	0.5986	+++---++-+	0	3.904	9	0.9176	cg04931539	37	20	62078522	KCNQ2;KCNQ2;KCNQ2;KCNQ2;KCNQ2	0.897111201185323
cg00532335	cg00532335	NA	NA	8661	0.526	0.5986	--+--+++-+	0	5.985	9	0.7414	cg00532335	37	10	95516861	LGI1	0.960076116076179
cg14219449	cg14219449	NA	NA	8661	0.526	0.5986	---++++--+	0	7.323	9	0.6035	cg14219449	37	1	156378402	C1orf61	0.832621941632481
cg09824558	cg09824558	NA	NA	8662	-0.526	0.5986	-++-+-++-+	21.6	11.474	9	0.2446	cg09824558	37	15	44204582	FRMD5	0.816779964033923
cg14960282	cg14960282	NA	NA	8660	-0.526	0.5986	+---++-+-+	0	8.121	9	0.522	cg14960282	37	1	37321669	GRIK3	0.895224674337828
cg08836904	cg08836904	NA	NA	8662	0.526	0.5986	+---+++-++	0	3.721	9	0.9288	cg08836904	37	2	3181236		0.953967998663699
cg11433980	cg11433980	NA	NA	7908	-0.526	0.5986	-+-+++?---	29.6	11.367	8	0.1818	cg11433980	37	21	37510727	CBR3	0.9753882820107
cg11301756	cg11301756	NA	NA	8658	0.526	0.5986	+-+---++++	15.4	10.639	9	0.3013	cg11301756	37	6	107780797	PDSS2	0.969758416448755
cg09227765	cg09227765	NA	NA	8661	0.526	0.5986	+-+++++---	48.8	17.563	9	0.04059	cg09227765	37	14	60193876	RTN1;RTN1	0.974040168619452
cg23402769	cg23402769	NA	NA	8661	-0.526	0.5986	+++--+-++-	0	6.29	9	0.7106	cg23402769	37	7	16685581	BZW2;ANKMY2;BZW2;BZW2	0.839902606538588
cg12001357	cg12001357	NA	NA	8661	0.526	0.5986	++++----+-	0	7.437	9	0.5917	cg12001357	37	2	233410852	CHRNG	0.940842389111329
cg07242565	cg07242565	NA	NA	8660	0.526	0.5986	+++-++--++	0	6.141	9	0.7257	cg07242565	37	19	17356142	NR2F6;NR2F6	0.905692923487223
cg03593280	cg03593280	NA	NA	7907	-0.526	0.5986	--++---?-+	54.2	17.483	8	0.02545	cg03593280	37	7	106300098	FLJ36031;FLJ36031	0.956106033206546
cg02306156	cg02306156	NA	NA	8662	0.526	0.5986	-+---+++-+	18.4	11.023	9	0.2742	cg02306156	37	4	188952355		0.866597313588228
cg08795640	cg08795640	NA	NA	7928	0.526	0.5986	+--+++?+-+	41.7	13.722	8	0.0893	cg08795640	37	3	42631642	SS18L2	0.975506705198483
cg11059357	cg11059357	NA	NA	8661	-0.526	0.5986	-++++-----	0	3.448	9	0.9439	cg11059357	37	8	41649676	ANK1;ANK1;ANK1;ANK1;ANK1	0.938661668415526
cg27589003	cg27589003	NA	NA	8660	-0.526	0.5986	+--+-+++--	0	7.577	9	0.5773	cg27589003	37	7	130132286	MEST;MEST;MESTIT1;MEST	0.885166406786079
cg12827188	cg12827188	NA	NA	8660	0.526	0.5986	--++-++++-	0	8.468	9	0.4877	cg12827188	37	4	155511987	FGA;FGA	0.949933807185255
cg18712809	cg18712809	NA	NA	8661	-0.526	0.5986	---++-+--+	29.7	12.801	9	0.1718	cg18712809	37	10	80938672	ZMIZ1	0.960076116076179
cg11523712	cg11523712	NA	NA	8662	0.526	0.5986	++++----++	0	5.248	9	0.8122	cg11523712	37	2	176957055	HOXD13	0.93021775968125
cg24838825	cg24838825	NA	NA	8656	0.526	0.5986	-+++++-++-	3.5	9.329	9	0.4075	cg24838825	37	10	111693923		0.96262606639749
cg13090596	cg13090596	NA	NA	8655	-0.526	0.5986	++--+-+---	0	8.167	9	0.5174	cg13090596	37	6	74079540	OOEP	0.938733349838173
cg25577130	cg25577130	NA	NA	8662	-0.526	0.5987	+----+-+--	12.3	10.263	9	0.3296	cg25577130	37	17	58226188	CA4	0.890458145557938
cg06712722	cg06712722	NA	NA	8659	0.526	0.5987	+--+-++--+	0	5.834	9	0.7564	cg06712722	37	9	130289572	FAM129B;FAM129B	0.97177421269132
cg15555095	cg15555095	NA	NA	8658	-0.526	0.5987	+--+--++-+	43.6	15.971	9	0.0675	cg15555095	37	13	25641307		0.953354300772454
cg09125080	cg09125080	NA	NA	8656	-0.526	0.5987	---+-+-++-	20.8	11.359	9	0.2519	cg09125080	37	5	71687192		0.94527625857102
cg14333800	cg14333800	NA	NA	8661	0.526	0.5987	-++----+-+	14.6	10.534	9	0.309	cg14333800	37	6	168388364		0.872216219775346
cg00232453	cg00232453	NA	NA	8661	0.526	0.5987	+-+-+++-+-	0	4.976	9	0.8364	cg00232453	37	6	31864574	EHMT2;EHMT2	0.96262606639749
cg18956095	cg18956095	NA	NA	8660	0.526	0.5987	-+-++---++	49.1	17.697	9	0.03885	cg18956095	37	8	124287111	ZHX1;ZHX1	0.973146141924266
cg27255115	cg27255115	NA	NA	8662	-0.526	0.5987	+----++---	1	9.09	9	0.429	cg27255115	37	17	38603555	IGFBP4	0.975982695237163
cg03361068	cg03361068	NA	NA	8661	0.526	0.5987	+++------+	0	8.282	9	0.506	cg03361068	37	14	51561562	TRIM9;TRIM9	0.929377283627302
cg05057976	cg05057976	NA	NA	8661	-0.526	0.5987	+-++----+-	0	8.837	9	0.4524	cg05057976	37	11	65779667	CST6	0.97252987691826
cg06308537	cg06308537	NA	NA	8661	-0.526	0.5987	++-+-----+	38.4	14.6	9	0.1025	cg06308537	37	17	4850290	PFN1	0.931948806370796
cg08622098	cg08622098	NA	NA	8660	-0.526	0.5987	---+-+-+++	0	7.324	9	0.6034	cg08622098	37	19	38401721	SIPA1L3	0.974778745674921
cg25020073	cg25020073	NA	NA	8661	-0.526	0.5987	--++-+++--	0	3.912	9	0.9171	cg25020073	37	10	4925586	tAKR	0.918544777248389
cg23819331	cg23819331	NA	NA	8660	-0.526	0.5987	+++-+--+--	45.8	16.607	9	0.05525	cg23819331	37	6	136611284	BCLAF1;BCLAF1;BCLAF1	0.931020512699361
cg24988451	cg24988451	NA	NA	8662	0.526	0.5987	-----+++-+	4	9.37	9	0.4038	cg24988451	37	4	104019643	BDH2	0.949469849887809
cg22000980	cg22000980	NA	NA	8644	0.526	0.5987	+++--+-++-	62.7	24.129	9	0.004102	cg22000980	37	7	45039598	CCM2;CCM2;CCM2;CCM2	0.93863156508575
cg26311295	cg26311295	NA	NA	8659	0.526	0.5987	+--+++--++	0	3.976	9	0.913	cg26311295	37	18	43547356	KIAA1632	0.911909012488084
cg17928883	cg17928883	NA	NA	8661	0.526	0.5987	+---++--++	30.7	12.979	9	0.1636	cg17928883	37	5	2038528		0.894325405779636
cg04298819	cg04298819	NA	NA	8640	0.526	0.5987	-++-+++-+-	0	5.125	9	0.8232	cg04298819	37	1	163291980	NUF2;NUF2;NUF2	0.974040168619452
cg04132885	cg04132885	NA	NA	8640	0.526	0.5987	+-+++++--+	19.9	11.236	9	0.2599	cg04132885	37	9	78503318		0.964755558810268
cg13199958	cg13199958	NA	NA	8652	0.526	0.5987	+--+-++-++	35.9	14.051	9	0.1205	cg13199958	37	6	151663671	AKAP12;AKAP12	0.971362549832802
cg21870551	cg21870551	NA	NA	8661	-0.526	0.5987	+----++--+	37.1	14.318	9	0.1115	cg21870551	37	11	116661043	APOA5;APOA5	0.959014617848332
cg00313750	cg00313750	NA	NA	8660	-0.526	0.5987	--+-+---+-	0	8.262	9	0.508	cg00313750	37	13	25746473	FAM123A;FAM123A	0.948876214343524
cg24738356	cg24738356	NA	NA	8658	0.526	0.5987	+-++-+++--	0	6.676	9	0.6708	cg24738356	37	15	25307484	SNORD116-5;SNORD116-7	0.965190632153708
cg03870448	cg03870448	NA	NA	8662	0.526	0.5987	++-+-+++--	0	8.454	9	0.4891	cg03870448	37	4	41214687	APBB2;APBB2;APBB2	0.963326920461716
cg04753829	cg04753829	NA	NA	8648	-0.526	0.5987	---+-+-+--	15.1	10.595	9	0.3045	cg04753829	37	8	145879308		0.873903121951889
cg15904848	cg15904848	NA	NA	8656	0.526	0.5987	++++--+++-	0	4.168	9	0.9	cg15904848	37	10	3197738	PITRM1	0.957981523734582
cg02319142	cg02319142	NA	NA	8661	-0.526	0.5987	--+--+--++	25.7	12.115	9	0.2069	cg02319142	37	5	149339858	SLC26A2	0.940470351946272
cg07033286	cg07033286	NA	NA	8661	0.526	0.5987	-+--++++-+	0	5.609	9	0.7784	cg07033286	37	1	22432629		0.975038833123894
cg07460919	cg07460919	NA	NA	8662	0.526	0.5987	+-+++++--+	0	7.102	9	0.6265	cg07460919	37	3	183980626	ECE2;CAMK2N2	0.822865742967478
cg10776230	cg10776230	NA	NA	8659	-0.526	0.5988	+++--+----	0	4.942	9	0.8394	cg10776230	37	1	245851226	KIF26B	0.922303012274959
cg04756515	cg04756515	NA	NA	8662	-0.526	0.5988	+----+---+	0	8.03	9	0.5311	cg04756515	37	18	72837700		0.929377283627302
cg24321039	cg24321039	NA	NA	8661	-0.526	0.5988	-+-+-+---+	0	8.355	9	0.4988	cg24321039	37	15	52588127	MYO5C	0.966741291251119
cg13476044	cg13476044	NA	NA	8662	-0.526	0.5988	+-++--++--	0	2.132	9	0.9892	cg13476044	37	19	50886715	POLD1	0.952097615669085
cg09462808	cg09462808	NA	NA	8662	-0.526	0.5988	+--++---+-	0	8.039	9	0.5302	cg09462808	37	3	63263824	SYNPR	0.918154179578735
cg21756476	cg21756476	NA	NA	8662	0.526	0.5988	-++++-++++	36.9	14.258	9	0.1134	cg21756476	37	15	61182765	RORA	0.931762367576155
cg24924449	cg24924449	NA	NA	8660	-0.526	0.5988	----+--+++	0	8.096	9	0.5245	cg24924449	37	13	98507990		0.975315186206673
cg06869505	cg06869505	NA	NA	8657	0.526	0.5988	+-++-++---	42.1	15.549	9	0.07692	cg06869505	37	1	15527517	TMEM51;TMEM51;TMEM51;TMEM51	0.950398778684709
cg03907847	cg03907847	NA	NA	8662	-0.526	0.5988	-++-+---++	29.5	12.77	9	0.1733	cg03907847	37	13	28495908	PDX1	0.943763900425506
cg13810723	cg13810723	NA	NA	8600	-0.526	0.5988	----+--++-	29.8	12.821	9	0.1709	cg13810723	37	12	119592343	SRRM4	0.957889722419973
cg04041000	cg04041000	NA	NA	8661	-0.526	0.5988	+--++++--+	17	10.845	9	0.2865	cg04041000	37	3	46919066	PTH1R	0.97252987691826
cg00831358	cg00831358	NA	NA	8662	-0.526	0.5988	-------+++	0	7.118	9	0.6249	cg00831358	37	1	32254081		0.906642501720729
cg21422016	cg21422016	NA	NA	8662	0.526	0.5988	-+-+++++-+	0	4.655	9	0.8633	cg21422016	37	7	1753659	ELFN1	0.966064622060432
cg10917602	cg10917602	NA	NA	8659	-0.526	0.5988	-+-------+	14.1	10.472	9	0.3136	cg10917602	37	16	30996630	HSD3B7;HSD3B7;HSD3B7	0.897113336963332
cg21593835	cg21593835	NA	NA	8661	0.526	0.5988	++--+++--+	0	2.701	9	0.975	cg21593835	37	3	123354036	MYLK;MYLK;MYLK;MYLK	0.9753882820107
cg18125326	cg18125326	NA	NA	8662	-0.526	0.5988	++-+-++-+-	44.3	16.145	9	0.06391	cg18125326	37	3	88112162		0.966291882028397
cg21855109	cg21855109	NA	NA	8658	-0.526	0.5988	+-----+--+	0	6.869	9	0.6507	cg21855109	37	2	74332041	TET3	0.871019962137254
cg02083214	cg02083214	NA	NA	8661	0.526	0.5988	--+++++++-	0	8.499	9	0.4847	cg02083214	37	8	871677		0.942173822433206
cg16542929	cg16542929	NA	NA	8657	-0.526	0.5988	++++---+--	25	11.998	9	0.2134	cg16542929	37	11	74204902	LIPT2	0.963310495341594
cg14203721	cg14203721	NA	NA	8660	0.526	0.5988	-++--+++--	0	6.312	9	0.7084	cg14203721	37	19	52266642	FPR2;FPR2;FPR2	0.975804374928329
cg07936037	cg07936037	NA	NA	8654	-0.526	0.5988	--++++---+	0	8.611	9	0.4739	cg07936037	37	6	7313172	SSR1	0.896717709772038
cg25793692	cg25793692	NA	NA	8644	-0.526	0.5988	+-+----++-	61.7	23.492	9	0.005181	cg25793692	37	10	62538781	CDK1;CDC2;CDK1;CDK1;CDK1	0.895072931810346
cg10198294	cg10198294	NA	NA	8285	0.526	0.5988	+-++?-++--	0	1.286	8	0.9957	cg10198294	37	10	28616726		0.9706422917677
cg04206926	cg04206926	NA	NA	8661	-0.526	0.5988	+--+--+---	0.3	9.031	9	0.4345	cg04206926	37	21	47453297		0.924969894234254
cg02636596	cg02636596	NA	NA	8660	-0.526	0.5988	-+--+--+++	27.3	12.374	9	0.193	cg02636596	37	8	91013176	DECR1	0.932489738556225
cg24928053	cg24928053	NA	NA	8662	0.526	0.5988	--++-+++--	16.5	10.775	9	0.2914	cg24928053	37	2	168130989		0.955800561605895
cg08462675	cg08462675	NA	NA	8657	-0.526	0.5988	-++-+----+	0	8.15	9	0.5191	cg08462675	37	6	100016733	CCNC;CCNC	0.941671653543594
cg09972762	cg09972762	NA	NA	8660	-0.526	0.5988	-+--+-++-+	0	8.151	9	0.519	cg09972762	37	11	68553421	CPT1A;CPT1A	0.893219548264499
cg01793387	cg01793387	NA	NA	8661	0.526	0.5988	--+++--+++	40.8	15.21	9	0.08532	cg01793387	37	8	22461396	KIAA1967;C8orf58;KIAA1967	0.830869968054276
cg25916505	cg25916505	NA	NA	8660	0.526	0.5988	-++--++-++	0	2.58	9	0.9786	cg25916505	37	18	32820654	ZNF397;ZNF397	0.92479113925716
cg22680591	cg22680591	NA	NA	8661	0.526	0.5988	----+++-++	35.8	14.011	9	0.1219	cg22680591	37	11	2922051	SLC22A18AS;SLC22A18;SLC22A18	0.950398778684709
cg06596743	cg06596743	NA	NA	8662	0.526	0.5988	++++--+--+	0	3.653	9	0.9328	cg06596743	37	16	77228577	MON1B	0.885427464378796
cg18321827	cg18321827	NA	NA	8661	-0.526	0.5988	-+---+-+-+	24.5	11.917	9	0.218	cg18321827	37	8	141634717	EIF2C2;EIF2C2	0.95967587415773
cg21439818	cg21439818	NA	NA	8662	0.526	0.5988	+-+++++++-	15.2	10.614	9	0.3031	cg21439818	37	4	22623252		0.94237811536828
cg00673344	cg00673344	NA	NA	8662	0.526	0.5988	-+-+++++-+	0	5.095	9	0.8259	cg00673344	37	3	156807691		0.971411546091145
cg24118773	cg24118773	NA	NA	8661	0.526	0.5988	++-+-++-++	0	3.903	9	0.9177	cg24118773	37	5	172287924	ERGIC1	0.942964495632291
cg19838043	cg19838043	NA	NA	8661	-0.526	0.5988	-++-+-+-+-	0	5.781	9	0.7616	cg19838043	37	14	104196038	ZFYVE21	0.961520642860288
cg00716245	cg00716245	NA	NA	8661	-0.526	0.5989	--+++---++	9.1	9.897	9	0.3589	cg00716245	37	11	555724	C11orf35	0.958852455474673
cg10207052	cg10207052	NA	NA	8649	-0.526	0.5989	--++---++-	0	7.004	9	0.6367	cg10207052	37	4	147444204	SLC10A7;SLC10A7	0.938580246556696
cg21691367	cg21691367	NA	NA	8661	0.526	0.5989	-++-++--++	46.6	16.866	9	0.05085	cg21691367	37	6	151325642	MTHFD1L	0.912630311212705
cg19235307	cg19235307	NA	NA	8657	0.526	0.5989	-+-++---++	35	13.846	9	0.1279	cg19235307	37	3	129160154	IFT122;IFT122;MBD4;IFT122;IFT122	0.967589292662294
cg26349869	cg26349869	NA	NA	8662	0.526	0.5989	+-+-+++---	5.4	9.51	9	0.3916	cg26349869	37	4	7528468	SORCS2	0.965740337317671
cg25402787	cg25402787	NA	NA	8649	-0.526	0.5989	++---+-+++	16.1	10.728	9	0.2948	cg25402787	37	15	53084679		0.862634899576289
cg23064554	cg23064554	NA	NA	8661	0.526	0.5989	++--+-+--+	0	8.418	9	0.4927	cg23064554	37	1	15764095	CTRC	0.974040168619452
cg11712735	cg11712735	NA	NA	8658	0.526	0.5989	--++-+-+++	0	3.763	9	0.9263	cg11712735	37	19	38865425	PSMD8	0.93863156508575
cg06017364	cg06017364	NA	NA	8658	0.526	0.5989	--++++++--	0	5.844	9	0.7554	cg06017364	37	6	31827704	NEU1	0.866016545219307
cg02178763	cg02178763	NA	NA	8662	-0.526	0.5989	--+-+---+-	0	7.373	9	0.5984	cg02178763	37	20	21681966		0.953018390443369
cg15381130	cg15381130	NA	NA	8662	-0.526	0.5989	+--+++--+-	0	5.55	9	0.784	cg15381130	37	6	30594688	C6orf134	0.972294226222111
cg23648991	cg23648991	NA	NA	8655	-0.526	0.5989	+-+---++--	0	5.221	9	0.8146	cg23648991	37	6	158586534	SERAC1	0.970361078358694
cg09377088	cg09377088	NA	NA	8660	0.526	0.5989	+-----++-+	46.4	16.78	9	0.05227	cg09377088	37	6	108910284	FOXO3;FOXO3	0.941126598675423
cg05957543	cg05957543	NA	NA	8662	0.526	0.5989	----+-+-++	0	6.596	9	0.6791	cg05957543	37	12	57396734	ZBTB39	0.926921599895626
cg27659109	cg27659109	NA	NA	8658	0.526	0.5989	+--++++--+	20	11.255	9	0.2586	cg27659109	37	19	3509838	FZR1	0.97362108460291
cg01825203	cg01825203	NA	NA	8661	-0.526	0.5989	-+-+-++-+-	37.3	14.357	9	0.1102	cg01825203	37	3	135957815		0.814254839482241
cg01901089	cg01901089	NA	NA	8658	0.526	0.5989	--++++++--	0	8.915	9	0.4452	cg01901089	37	4	75862195	PARM1	0.893659093083006
cg26202529	cg26202529	NA	NA	8662	-0.526	0.5989	+-++-+----	0	5.311	9	0.8064	cg26202529	37	2	23865356	KLHL29	0.922874210031895
cg21520055	cg21520055	NA	NA	8660	-0.526	0.5989	+--+++++--	14.6	10.537	9	0.3088	cg21520055	37	14	21504190	RNASE13	0.947153906883533
cg14543770	cg14543770	NA	NA	8662	0.526	0.5989	--+-+-++-+	0	6.912	9	0.6463	cg14543770	37	15	75921889		0.92479113925716
cg17026854	cg17026854	NA	NA	8654	0.526	0.5989	+-++++-+--	0	4.877	9	0.8449	cg17026854	37	10	111969237	MXI1;MXI1	0.892777939557147
cg01516580	cg01516580	NA	NA	8655	0.526	0.5989	+-++----++	3.5	9.327	9	0.4077	cg01516580	37	16	19179433	SYT17	0.958298117881764
cg22286066	cg22286066	NA	NA	8660	0.526	0.5989	++++---++-	43.5	15.932	9	0.06831	cg22286066	37	22	29169155	CCDC117	0.94055687824255
cg03927504	cg03927504	NA	NA	8662	-0.526	0.5989	---++++---	0	7.256	9	0.6105	cg03927504	37	16	88843923	FAM38A	0.967052549117728
cg12162724	cg12162724	NA	NA	8661	-0.526	0.5989	-+--+--++-	0	3.141	9	0.9585	cg12162724	37	2	3489799		0.913338268627983
cg12230289	cg12230289	NA	NA	8659	0.526	0.5989	+++--+--++	0	7.295	9	0.6064	cg12230289	37	8	70946891		0.945792634265735
cg05979619	cg05979619	NA	NA	8662	-0.526	0.5989	++-+-+-+--	9.3	9.926	9	0.3565	cg05979619	37	2	112704577	MERTK	0.946133478496361
cg06440474	cg06440474	NA	NA	8651	0.526	0.5989	+-+--++-++	22.4	11.602	9	0.2367	cg06440474	37	1	1118965	TTLL10;TTLL10	0.968296374683019
cg20313753	cg20313753	NA	NA	8662	0.526	0.5989	++++-++-+-	0	4.959	9	0.8379	cg20313753	37	2	165481215		0.946723580353943
cg19104475	cg19104475	NA	NA	8657	0.526	0.5989	-++++--+-+	43.5	15.916	9	0.06866	cg19104475	37	22	30116328	CABP7	0.972294226222111
cg18259930	cg18259930	NA	NA	8659	-0.526	0.5989	-++-+--++-	11.7	10.194	9	0.335	cg18259930	37	12	52215034	FIGNL2	0.974040168619452
cg09850632	cg09850632	NA	NA	8660	-0.526	0.5989	+--+--+-+-	11.4	10.156	9	0.338	cg09850632	37	1	229406661	RAB4A	0.966291882028397
cg15015109	cg15015109	NA	NA	8662	0.526	0.5989	--++-++--+	0	1.957	9	0.9921	cg15015109	37	17	65136480	HELZ	0.967859932582468
cg03589372	cg03589372	NA	NA	8654	0.526	0.5989	+--+-+--++	24.5	11.927	9	0.2174	cg03589372	37	16	31119605	BCKDK;BCKDK	0.947173272652331
cg22370339	cg22370339	NA	NA	8660	-0.526	0.5989	--++---++-	0	7.848	9	0.5495	cg22370339	37	9	101868296	TGFBR1;TGFBR1	0.787601078935047
cg20119798	cg20119798	NA	NA	8662	0.526	0.5989	-+++-+--++	0	5.573	9	0.7817	cg20119798	37	7	94954144	PON1	0.959646491775605
cg22441141	cg22441141	NA	NA	8662	-0.526	0.5989	--++-++--+	27.5	12.422	9	0.1906	cg22441141	37	15	63632453	CA12;CA12	0.92479113925716
cg05827546	cg05827546	NA	NA	8662	-0.526	0.5989	+---++++--	0	5.266	9	0.8106	cg05827546	37	17	81028116		0.946723580353943
cg26133399	cg26133399	NA	NA	8661	-0.526	0.5989	+---+++--+	18.8	11.089	9	0.2696	cg26133399	37	12	62583974	FAM19A2	0.969758416448755
cg13195218	cg13195218	NA	NA	8660	-0.526	0.5989	-++-++-++-	19.4	11.168	9	0.2644	cg13195218	37	1	223900468	CAPN2;CAPN2	0.915552412070831
cg15814923	cg15814923	NA	NA	8658	-0.526	0.5989	++-----+-+	0	7.233	9	0.6129	cg15814923	37	19	14228610	PRKACA	0.93640615472313
cg10046620	cg10046620	NA	NA	8660	-0.526	0.599	----+--+++	24.7	11.953	9	0.216	cg10046620	37	6	27775042	HIST1H2AI	0.832621941632481
cg20728589	cg20728589	NA	NA	8661	0.526	0.599	---+-+++++	17.7	10.929	9	0.2806	cg20728589	37	12	132113266		0.97252987691826
cg11475550	cg11475550	NA	NA	8661	-0.526	0.599	-+-+----+-	0	4.382	9	0.8845	cg11475550	37	7	24324570	NPY	0.972144463646701
cg13456654	cg13456654	NA	NA	7930	0.526	0.599	+-+---?--+	18.4	9.804	8	0.279	cg13456654	37	19	524336		0.91698243834957
cg10949330	cg10949330	NA	NA	7931	-0.526	0.599	-++-+-?+--	0	5.966	8	0.6511	cg10949330	37	1	53906948	FLJ40434	0.923099688689966
cg13609645	cg13609645	NA	NA	8659	-0.526	0.599	++-+-+++--	55.1	20.048	9	0.01762	cg13609645	37	6	143555173	AIG1	0.973253536417808
cg26952928	cg26952928	NA	NA	8659	-0.526	0.599	----+-+---	0	5.287	9	0.8086	cg26952928	37	8	142230233	SLC45A4	0.963905757678153
cg16679084	cg16679084	NA	NA	8661	-0.526	0.599	-+-+----++	0	7.411	9	0.5944	cg16679084	37	10	104263792	SUFU;ACTR1A;SUFU	0.79277889309258
cg21060429	cg21060429	NA	NA	8660	0.526	0.599	-----+++++	0	6.226	9	0.7171	cg21060429	37	7	2280360	NUDT1;NUDT1;NUDT1;FTSJ2	0.965190632153708
cg06609997	cg06609997	NA	NA	8647	0.526	0.599	++++---+++	0	3.141	9	0.9585	cg06609997	37	12	117628469	FBXO21;FBXO21	0.971714662340343
cg13312702	cg13312702	NA	NA	7909	-0.526	0.599	-+-----?++	0	5.675	8	0.6836	cg13312702	37	7	4721531	FOXK1	0.946523287418219
cg18450540	cg18450540	NA	NA	8662	0.526	0.599	++----+-++	33.1	13.457	9	0.143	cg18450540	37	20	5975104	MCM8;MCM8	0.973822308760272
cg09257020	cg09257020	NA	NA	8658	-0.526	0.599	+-++--+++-	42	15.521	9	0.07758	cg09257020	37	1	5037097		0.814254839482241
cg14627175	cg14627175	NA	NA	8661	0.526	0.599	--+-++++--	64.8	25.55	9	0.002419	cg14627175	37	6	168721687	DACT2	0.906101883556667
cg09940311	cg09940311	NA	NA	8662	0.526	0.599	-+++++-+-+	5	9.469	9	0.3951	cg09940311	37	1	183901666		0.911909012488084
cg22813798	cg22813798	NA	NA	8662	0.526	0.599	-++-+-++++	0	4.894	9	0.8435	cg22813798	37	7	100484748	SRRT;SRRT;SRRT;SRRT	0.965483385366428
cg20867603	cg20867603	NA	NA	8657	-0.526	0.599	----++-+--	26.7	12.271	9	0.1984	cg20867603	37	7	158828235	VIPR2	0.929741931384762
cg14284925	cg14284925	NA	NA	8656	0.526	0.599	+--+----++	9.8	9.977	9	0.3523	cg14284925	37	22	42315998		0.970989050394578
cg24889949	cg24889949	NA	NA	8658	-0.526	0.599	------++++	3.6	9.338	9	0.4067	cg24889949	37	19	58551920	ZSCAN1	0.928176328397235
cg05325182	cg05325182	NA	NA	8662	-0.526	0.599	-+-+-++---	15.4	10.634	9	0.3016	cg05325182	37	19	13915751	ZSWIM4	0.953171108304668
cg19887462	cg19887462	NA	NA	8661	-0.526	0.599	---++++++-	0	3.167	9	0.9573	cg19887462	37	3	48456716	PLXNB1;PLXNB1	0.940303749433868
cg18274735	cg18274735	NA	NA	8662	0.526	0.599	+--+--++-+	0	4.491	9	0.8762	cg18274735	37	1	62372488	INADL	0.961810282371312
cg25232770	cg25232770	NA	NA	8661	0.526	0.599	++--+---++	0	5.086	9	0.8267	cg25232770	37	15	38363084		0.952097615669085
cg20520725	cg20520725	NA	NA	8661	-0.526	0.599	+++-++----	0	7.112	9	0.6255	cg20520725	37	6	26217564	HIST1H2BG;HIST1H2AE	0.971517576617744
cg06670463	cg06670463	NA	NA	8283	0.526	0.599	++++?----+	0	6.089	8	0.6373	cg06670463	37	4	103749966	UBE2D3;UBE2D3;UBE2D3;UBE2D3;UBE2D3;UBE2D3;UBE2D3;UBE2D3	0.940764784780605
cg11357940	cg11357940	NA	NA	8662	0.526	0.599	+++++--+--	0	6.806	9	0.6573	cg11357940	37	7	57512798	ZNF716	0.952186694293984
cg20168514	cg20168514	NA	NA	8662	-0.526	0.599	----+--+-+	17.1	10.858	9	0.2856	cg20168514	37	1	171282607	FMO4	0.953967998663699
cg18613421	cg18613421	NA	NA	8662	0.526	0.599	++-+++---+	8.8	9.872	9	0.3609	cg18613421	37	15	54051543	WDR72	0.975631032356256
cg19122389	cg19122389	NA	NA	8660	0.526	0.599	--+++--+++	2.1	9.189	9	0.42	cg19122389	37	20	21687378	PAX1	0.94523109076071
cg09199609	cg09199609	NA	NA	8642	0.526	0.599	-----+++++	45.3	16.464	9	0.05781	cg09199609	37	5	172447063	SNORA74B;ATP6V0E1	0.971915334707827
cg06816718	cg06816718	NA	NA	8658	0.526	0.599	++--+-+++-	0	3.767	9	0.9261	cg06816718	37	14	93151448	RIN3	0.97215061588183
cg04645034	cg04645034	NA	NA	7931	0.526	0.599	-+--+-?++-	57.4	18.793	8	0.016	cg04645034	37	5	81574156	RPS23;RPS23	0.947588459632367
cg26645509	cg26645509	NA	NA	8660	0.526	0.599	--+----+++	19.5	11.185	9	0.2633	cg26645509	37	2	118944144		0.947588459632367
cg13989455	cg13989455	NA	NA	8659	0.526	0.599	+-++-++-+-	0	2.758	9	0.9731	cg13989455	37	1	12628244	DHRS3	0.94731119126846
cg21554670	cg21554670	NA	NA	8661	0.526	0.599	+++--+++--	0	7.999	9	0.5342	cg21554670	37	17	9967417	GAS7	0.873903121951889
cg17913652	cg17913652	NA	NA	8662	-0.526	0.599	+--+--+--+	39.7	14.913	9	0.09335	cg17913652	37	7	92189718		0.975982695237163
cg27404272	cg27404272	NA	NA	8661	0.526	0.599	-----+-+++	47.1	17.002	9	0.04869	cg27404272	37	2	240447293		0.969093014047671
cg04993682	cg04993682	NA	NA	8660	-0.526	0.599	+----+-++-	0	6.442	9	0.695	cg04993682	37	5	36242273	C5orf33;C5orf33	0.919420643024597
cg00436663	cg00436663	NA	NA	8661	0.526	0.599	++--++-+++	0	8.505	9	0.4842	cg00436663	37	22	38793933	LOC400927	0.936024127326814
cg11571563	cg11571563	NA	NA	8652	-0.526	0.599	-+-----+-+	0	6.093	9	0.7306	cg11571563	37	14	21769379	RPGRIP1	0.937785553026817
cg04731618	cg04731618	NA	NA	8662	-0.526	0.599	+-+-+-+++-	12.4	10.269	9	0.3291	cg04731618	37	14	105355938	KIAA0284;KIAA0284	0.925971978936457
cg00866373	cg00866373	NA	NA	8653	-0.526	0.5991	-++-----+-	0	4.535	9	0.8728	cg00866373	37	4	25314400	ZCCHC4;ZCCHC4	0.959911128397247
cg08442529	cg08442529	NA	NA	8661	-0.526	0.5991	-++-+--++-	0	6.462	9	0.6929	cg08442529	37	6	126070499	HEY2	0.832631708501035
cg03554925	cg03554925	NA	NA	8659	0.526	0.5991	++++++-+--	0	5.944	9	0.7455	cg03554925	37	12	132102981		0.973433426836237
cg00346208	cg00346208	NA	NA	8661	0.526	0.5991	--+++++--+	0	8.039	9	0.5303	cg00346208	37	1	20669905	VWA5B1	0.774317862961023
cg20122518	cg20122518	NA	NA	8662	-0.526	0.5991	-+++-+----	0	6.134	9	0.7264	cg20122518	37	7	810958	HEATR2	0.966433855290165
cg15684724	cg15684724	NA	NA	8662	-0.526	0.5991	+-++-+-++-	56	20.458	9	0.01529	cg15684724	37	8	67875033		0.926236478133052
cg26539023	cg26539023	NA	NA	8662	-0.526	0.5991	++--+--+-+	0	6.901	9	0.6474	cg26539023	37	1	201369031	LAD1	0.875011078171795
cg12810084	cg12810084	NA	NA	8662	0.526	0.5991	+++-----+-	11.7	10.193	9	0.3351	cg12810084	37	7	27225319	HOXA11AS;HOXA11	0.88891415849798
cg00274965	cg00274965	NA	NA	8662	0.526	0.5991	+--++--+++	54.3	19.672	9	0.02005	cg00274965	37	21	34405681		0.967222767662782
cg23513211	cg23513211	NA	NA	8662	0.526	0.5991	++--+-+++-	54	19.584	9	0.02066	cg23513211	37	7	72726717	TRIM50	0.974040168619452
cg19541998	cg19541998	NA	NA	8655	0.526	0.5991	-+++--+-++	0	8.276	9	0.5065	cg19541998	37	5	3768144		0.9757637178922
cg04703221	cg04703221	NA	NA	8662	-0.526	0.5991	--+---+-++	0	7.516	9	0.5836	cg04703221	37	16	69967063	WWP2;MIR140;WWP2	0.967944630005019
cg24199112	cg24199112	NA	NA	8657	0.526	0.5991	++-+-+---+	0	4.624	9	0.8657	cg24199112	37	11	69590328	FGF4	0.972432639948512
cg04949153	cg04949153	NA	NA	8662	0.526	0.5991	++-+---+-+	32.6	13.354	9	0.1472	cg04949153	37	3	62704506	CADPS;CADPS;CADPS	0.908457506354357
cg00132008	cg00132008	NA	NA	8660	0.526	0.5991	++-+++++--	0	7.841	9	0.5502	cg00132008	37	8	8752348	MFHAS1	0.93648790099129
cg01085537	cg01085537	NA	NA	8660	0.526	0.5991	---+-+++-+	16.6	10.787	9	0.2906	cg01085537	37	10	130507803		0.972996027243027
cg17210014	cg17210014	NA	NA	8661	-0.526	0.5991	-++-++-++-	0	6.479	9	0.6912	cg17210014	37	10	88025642	GRID1;MIR346	0.946909501938809
cg15652989	cg15652989	NA	NA	8626	0.526	0.5991	-+++-----+	39.4	14.85	9	0.09514	cg15652989	37	16	69222106	SNTB2	0.869575913746616
cg27128761	cg27128761	NA	NA	8660	-0.526	0.5991	-+--+++--+	0	5.777	9	0.762	cg27128761	37	5	151055650	SPARC	0.974796461315436
cg01956472	cg01956472	NA	NA	8662	-0.526	0.5991	--+-++++--	34.2	13.674	9	0.1344	cg01956472	37	6	33968002	MIR1275	0.904846503271746
cg08052428	cg08052428	NA	NA	8662	-0.526	0.5991	--------++	0	7.783	9	0.5561	cg08052428	37	9	135996421	RALGDS;RALGDS	0.966291882028397
cg16407699	cg16407699	NA	NA	8662	0.526	0.5991	-+-+--++++	0	8.422	9	0.4923	cg16407699	37	10	74020428		0.972749320360685
cg06402432	cg06402432	NA	NA	8660	0.526	0.5991	---+++--++	19.5	11.184	9	0.2633	cg06402432	37	21	34100795	SYNJ1;SYNJ1;SYNJ1;SYNJ1	0.871170796573918
cg23114311	cg23114311	NA	NA	8661	-0.526	0.5991	---+-+-++-	0	2.906	9	0.9679	cg23114311	37	14	96180826	TCL1A;TCL1A	0.960911548267167
cg01808969	cg01808969	NA	NA	8661	0.526	0.5991	+-+-+++--+	2.5	9.227	9	0.4166	cg01808969	37	7	4786364	FOXK1	0.956676797412187
cg24766327	cg24766327	NA	NA	8661	-0.526	0.5991	---+--+--+	0	8.168	9	0.5173	cg24766327	37	10	34011175		0.972588177662644
cg01904145	cg01904145	NA	NA	8661	0.526	0.5991	++--++--++	5.8	9.551	9	0.388	cg01904145	37	3	71831301	PROK2;PROK2	0.961654138974961
cg22350048	cg22350048	NA	NA	8658	-0.526	0.5991	--++--+---	0	4.503	9	0.8753	cg22350048	37	1	22580632		0.940121097770618
cg15394787	cg15394787	NA	NA	8658	-0.526	0.5991	+---+---+-	0	4.853	9	0.847	cg15394787	37	7	135242453	NUP205	0.962685148908788
cg02314394	cg02314394	NA	NA	8661	-0.526	0.5991	++--+-+-+-	29	12.678	9	0.1777	cg02314394	37	5	646139	CEP72	0.97215061588183
cg17875584	cg17875584	NA	NA	7917	0.526	0.5991	+++--++?+-	0	4.884	8	0.7699	cg17875584	37	12	50790638	FAM186A	0.970773210429998
cg25154244	cg25154244	NA	NA	8662	0.526	0.5991	-++---++-+	35.4	13.932	9	0.1248	cg25154244	37	10	135060549		0.846109541644089
cg25318189	cg25318189	NA	NA	8658	-0.526	0.5991	--+-+--+++	13.8	10.442	9	0.3159	cg25318189	37	7	2800436	GNA12	0.92518702074075
cg24731241	cg24731241	NA	NA	8659	0.526	0.5991	-+--+-++++	19.5	11.187	9	0.2631	cg24731241	37	20	2276663	TGM3;TGM3	0.942964495632291
cg00920043	cg00920043	NA	NA	8661	-0.526	0.5991	-+-++---+-	15.3	10.629	9	0.302	cg00920043	37	1	11333412	UBIAD1;UBIAD1	0.973068527647081
cg16423650	cg16423650	NA	NA	8656	0.526	0.5991	+++--+-+-+	0	6.25	9	0.7147	cg16423650	37	10	101769971	DNMBP	0.924538302726016
cg14299940	cg14299940	NA	NA	8660	-0.526	0.5991	--+--++-+-	0	7.193	9	0.6171	cg14299940	37	9	131684923	PHYHD1;PHYHD1;PHYHD1	0.939764376411612
cg26525231	cg26525231	NA	NA	8660	-0.526	0.5991	---++--++-	0	8.632	9	0.4719	cg26525231	37	13	95253991	GPR180	0.909131427357612
cg17281365	cg17281365	NA	NA	8660	-0.526	0.5991	-+-----+++	25.8	12.128	9	0.2062	cg17281365	37	2	45871073		0.975788545598349
cg09416903	cg09416903	NA	NA	8662	-0.526	0.5991	-++++++++-	26.9	12.305	9	0.1967	cg09416903	37	1	223494435	SUSD4;SUSD4	0.956106033206546
cg08623091	cg08623091	NA	NA	8661	-0.526	0.5991	--++-++---	30.3	12.914	9	0.1665	cg08623091	37	2	209224999		0.8882139971897
cg23263051	cg23263051	NA	NA	8643	0.526	0.5991	++++--+---	28.8	12.637	9	0.1797	cg23263051	37	17	74733425	MIR636;SFRS2;MFSD11	0.939510219376753
cg14491628	cg14491628	NA	NA	8662	-0.526	0.5991	+++----++-	0	6.55	9	0.6839	cg14491628	37	9	107689065	ABCA1	0.948799731057319
cg00928226	cg00928226	NA	NA	8662	0.526	0.5991	---++++--+	0	8.466	9	0.4879	cg00928226	37	2	68350089		0.966291882028397
cg24017800	cg24017800	NA	NA	8660	-0.526	0.5991	+-+---+---	21.5	11.468	9	0.245	cg24017800	37	17	14276682		0.900292134884049
cg18786891	cg18786891	NA	NA	8661	0.526	0.5991	--+++-+++-	0	8.45	9	0.4895	cg18786891	37	17	42195125	HDAC5;HDAC5	0.941934162456879
cg07130494	cg07130494	NA	NA	8658	-0.526	0.5992	-+++-++-+-	14.1	10.474	9	0.3135	cg07130494	37	6	128831358	PTPRK;PTPRK	0.963326920461716
cg24376955	cg24376955	NA	NA	8660	-0.526	0.5992	++---+--+-	0	8.889	9	0.4476	cg24376955	37	10	43637359	CSGALNACT2	0.959588996989031
cg03056494	cg03056494	NA	NA	8662	-0.526	0.5992	+--+---+-+	0	4.853	9	0.8469	cg03056494	37	11	124595710		0.904846503271746
cg13654884	cg13654884	NA	NA	8662	0.526	0.5992	+-++-++--+	0	6.108	9	0.7291	cg13654884	37	10	94594240	EXOC6	0.9757637178922
cg12774432	cg12774432	NA	NA	8659	-0.526	0.5992	--++++-+--	0	2.728	9	0.9741	cg12774432	37	7	141438008	SSBP1;FLJ40852	0.909797158019399
cg17072811	cg17072811	NA	NA	8660	0.526	0.5992	+-+-++-++-	0	5.877	9	0.7521	cg17072811	37	12	132606794	EP400NL	0.934073716114484
cg11658038	cg11658038	NA	NA	8658	-0.526	0.5992	++--+----+	25.4	12.056	9	0.2102	cg11658038	37	5	141303204	KIAA0141;KIAA0141	0.880976693822817
cg22631203	cg22631203	NA	NA	8662	0.526	0.5992	-+-+-++++-	0	3.792	9	0.9245	cg22631203	37	8	19102783		0.912074878094172
cg19913367	cg19913367	NA	NA	8660	-0.526	0.5992	-++----+++	36.6	14.204	9	0.1153	cg19913367	37	17	7475958	EIF4A1	0.919534548952221
cg18174052	cg18174052	NA	NA	8651	0.526	0.5992	+--+++-++-	0	4.105	9	0.9043	cg18174052	37	1	183604830	ARPC5;RGL1;ARPC5	0.93640615472313
cg21921460	cg21921460	NA	NA	8662	-0.526	0.5992	++-+------	69.8	29.76	9	0.000482	cg21921460	37	5	11903441	CTNND2	0.973151751236493
cg03301671	cg03301671	NA	NA	8661	-0.526	0.5992	------++++	0	8.963	9	0.4407	cg03301671	37	4	187621790	FAT1	0.969881154083732
cg00708380	cg00708380	NA	NA	8660	-0.526	0.5992	-+-+++--++	12	10.233	9	0.332	cg00708380	37	11	75378502	MAP6;MAP6	0.80560889272673
cg04301857	cg04301857	NA	NA	8660	-0.526	0.5992	-+--+++---	0	7.04	9	0.6329	cg04301857	37	19	56604827	ZNF787	0.931020512699361
cg09467345	cg09467345	NA	NA	8662	0.526	0.5992	+++---+++-	0	1.679	9	0.9956	cg09467345	37	20	30407202	MYLK2;MYLK2	0.939368559661976
cg14710040	cg14710040	NA	NA	8662	0.526	0.5992	+-+-+--+++	0	5.95	9	0.7449	cg14710040	37	19	3985464	EEF2	0.890904105262368
cg07058086	cg07058086	NA	NA	8662	-0.525	0.5992	------+-++	0	2.752	9	0.9733	cg07058086	37	8	29120186	KIF13B	0.953138111023791
cg07231005	cg07231005	NA	NA	8658	0.526	0.5992	--++-+-+-+	0	5.347	9	0.8031	cg07231005	37	11	58668634		0.94279708964484
cg12548899	cg12548899	NA	NA	8662	-0.526	0.5992	----+++--+	38.4	14.601	9	0.1025	cg12548899	37	21	45193984	CSTB	0.960911548267167
cg05847233	cg05847233	NA	NA	8662	-0.526	0.5992	+---++--+-	0.5	9.041	9	0.4335	cg05847233	37	18	12374049	AFG3L2	0.972588177662644
cg12837463	cg12837463	NA	NA	8658	0.526	0.5992	++--+--++-	0	6.673	9	0.6712	cg12837463	37	7	35300228		0.950398778684709
cg08877269	cg08877269	NA	NA	8662	0.525	0.5992	+++-+-+++-	28.3	12.545	9	0.1843	cg08877269	37	8	1370236		0.942180577681819
cg25179830	cg25179830	NA	NA	8657	-0.526	0.5992	--++----+-	0	3.868	9	0.9199	cg25179830	37	11	111957442	SDHD;TIMM8B;TIMM8B	0.969881154083732
cg25377915	cg25377915	NA	NA	8661	0.526	0.5992	-+++-----+	51.8	18.676	9	0.02809	cg25377915	37	8	95127949		0.949051656722962
cg08917174	cg08917174	NA	NA	8659	-0.526	0.5992	----+-+---	0	6.425	9	0.6967	cg08917174	37	2	217236650	MARCH4;MARCH4	0.971362549832802
cg23783747	cg23783747	NA	NA	8648	-0.526	0.5992	--+++-+-+-	23.6	11.774	9	0.2263	cg23783747	37	7	5229743	WIPI2;WIPI2;WIPI2;WIPI2	0.848973895856489
cg05876738	cg05876738	NA	NA	8660	0.526	0.5992	+++-++-+++	0	3.644	9	0.9333	cg05876738	37	7	93204347	CALCR;CALCR	0.958412387418653
cg21394442	cg21394442	NA	NA	8617	0.526	0.5992	++-+-+-+-+	15.4	10.643	9	0.301	cg21394442	37	8	110346440	ENY2;NUDCD1	0.932603776866176
cg09753778	cg09753778	NA	NA	8662	0.526	0.5992	--++-++--+	32.8	13.396	9	0.1455	cg09753778	37	10	1130390	WDR37	0.915822856230949
cg20895698	cg20895698	NA	NA	8656	0.526	0.5992	++++-+--++	52.5	18.964	9	0.0255	cg20895698	37	22	38809016		0.911215149210272
cg25845331	cg25845331	NA	NA	8657	0.526	0.5992	++---+++-+	0	8.358	9	0.4985	cg25845331	37	1	15851274	CASP9;CASP9	0.934717704391316
cg09627520	cg09627520	NA	NA	8662	-0.525	0.5992	-+-+--+--+	0.6	9.058	9	0.4319	cg09627520	37	3	58410836	PXK	0.973789414672387
cg05577437	cg05577437	NA	NA	8660	-0.526	0.5992	++--+-+++-	0	5.056	9	0.8294	cg05577437	37	8	1586825	DLGAP2	0.94459448728744
cg03507218	cg03507218	NA	NA	8662	-0.526	0.5992	---+-+++-+	27.2	12.356	9	0.194	cg03507218	37	14	75736090		0.871170796573918
cg04095923	cg04095923	NA	NA	8659	0.526	0.5992	++----+-++	22.6	11.629	9	0.235	cg04095923	37	21	37839286	CLDN14;CLDN14;CLDN14;CLDN14;CLDN14	0.972207310844885
cg24010402	cg24010402	NA	NA	8636	0.526	0.5992	++---+--++	0	5.887	9	0.7512	cg24010402	37	6	26660753	ZNF322A	0.902911662728732
cg07138070	cg07138070	NA	NA	8661	-0.525	0.5992	--+--+++++	50.4	18.157	9	0.03339	cg07138070	37	7	41137309		0.958298117881764
cg14066632	cg14066632	NA	NA	8652	-0.525	0.5992	-+--+++---	43.8	16.016	9	0.06655	cg14066632	37	12	101804982		0.939368559661976
cg03903451	cg03903451	NA	NA	8662	0.526	0.5992	+--+-+--++	0	8.442	9	0.4903	cg03903451	37	22	44568913	PARVG;PARVG;PARVG	0.967183875721454
cg21272713	cg21272713	NA	NA	8662	0.526	0.5992	+-+--++++-	0	5.088	9	0.8266	cg21272713	37	12	79194558		0.754415686793594
cg22552619	cg22552619	NA	NA	8660	0.526	0.5992	+-++++++--	0	5.784	9	0.7613	cg22552619	37	4	190018034		0.93863156508575
cg13751138	cg13751138	NA	NA	8656	0.526	0.5992	+++++-+-+-	0	5.891	9	0.7508	cg13751138	37	10	134970692		0.894395175118528
cg13295463	cg13295463	NA	NA	8662	0.526	0.5992	++++-+--+-	0	2.822	9	0.9709	cg13295463	37	5	140255069	PCDHA7;PCDHA6;PCDHA10;PCDHA4;PCDHA11;PCDHA12;PCDHA12;PCDHA8;PCDHA1;PCDHA2;PCDHA6;PCDHA1;PCDHA9;PCDHA5;PCDHA3;PCDHA10	0.972972762263184
cg01985412	cg01985412	NA	NA	8658	-0.526	0.5992	-+---+-++-	0	6.564	9	0.6824	cg01985412	37	17	618143	VPS53;VPS53	0.944163026908185
cg20260570	cg20260570	NA	NA	8662	0.526	0.5992	++-+-+-+-+	0	5.114	9	0.8243	cg20260570	37	13	73302392	C13orf34;C13orf37	0.975788545598349
cg03866360	cg03866360	NA	NA	8661	-0.526	0.5992	+-++++-++-	8.8	9.873	9	0.3609	cg03866360	37	16	4321272	TFAP4	0.944852494767445
cg09971940	cg09971940	NA	NA	8662	-0.526	0.5992	--+++++---	0	5.871	9	0.7527	cg09971940	37	12	133372606	GOLGA3	0.934717704391316
cg15743657	cg15743657	NA	NA	8662	-0.526	0.5992	+--++-+---	0	7.029	9	0.6341	cg15743657	37	1	19186787	TAS1R2	0.962873933852945
cg04846961	cg04846961	NA	NA	8653	0.526	0.5992	--++++++-+	0	5.36	9	0.8019	cg04846961	37	12	246082	IQSEC3;IQSEC3	0.949051656722962
cg16904849	cg16904849	NA	NA	8662	-0.526	0.5992	--+-+-++--	0	4.918	9	0.8414	cg16904849	37	12	56845129	MIP	0.8882139971897
cg20917348	cg20917348	NA	NA	8662	0.525	0.5993	+++-+----+	0	6.944	9	0.6429	cg20917348	37	17	698399		0.938332893864016
cg24857399	cg24857399	NA	NA	8662	0.525	0.5993	+--+-++--+	43.4	15.895	9	0.0691	cg24857399	37	2	47433265		0.897113336963332
cg18022769	cg18022769	NA	NA	8645	0.525	0.5993	-+-+++-+++	0	7.662	9	0.5686	cg18022769	37	10	25882008	GPR158	0.95818661017191
cg21746409	cg21746409	NA	NA	8660	-0.525	0.5993	--++--+--+	0	6.113	9	0.7286	cg21746409	37	3	190056237		0.948940704870917
cg09231171	cg09231171	NA	NA	8662	0.525	0.5993	+++++++-+-	0	7.174	9	0.619	cg09231171	37	16	49518414		0.963762567433294
cg23783665	cg23783665	NA	NA	8662	0.525	0.5993	++-----+++	0	5.687	9	0.7708	cg23783665	37	13	28024329	MTIF3;MTIF3;MTIF3;MTIF3;MTIF3	0.895389283406378
cg14840612	cg14840612	NA	NA	8658	-0.525	0.5993	--++-+-+--	43.7	15.972	9	0.06746	cg14840612	37	1	18960385	PAX7;PAX7;PAX7	0.970989050394578
cg16539433	cg16539433	NA	NA	8662	-0.525	0.5993	-+-+-+++--	10.3	10.034	9	0.3477	cg16539433	37	7	131888700	PLXNA4	0.95907400241306
cg17174307	cg17174307	NA	NA	8655	-0.525	0.5993	----+++-++	27.7	12.455	9	0.1889	cg17174307	37	2	19427767		0.958491001912054
cg18891924	cg18891924	NA	NA	8661	0.525	0.5993	-+-++--+++	61.5	23.359	9	0.005438	cg18891924	37	5	75381070	SV2C	0.973461725894652
cg00067814	cg00067814	NA	NA	8659	0.525	0.5993	+++--+--++	0	6.062	9	0.7337	cg00067814	37	7	134896357	WDR91	0.928176328397235
cg14670974	cg14670974	NA	NA	8649	0.525	0.5993	-+++++-+-+	29	12.674	9	0.1779	cg14670974	37	5	157098545	C5orf52	0.955836684918748
cg25436245	cg25436245	NA	NA	8612	0.525	0.5993	+-++--+-+-	61.7	23.479	9	0.005206	cg25436245	37	17	60744005	MRC2	0.642563961263512
cg08638874	cg08638874	NA	NA	8662	0.525	0.5993	-+++-+++--	0	7.978	9	0.5363	cg08638874	37	8	1277237		0.83834039421143
cg01434608	cg01434608	NA	NA	8651	-0.525	0.5993	+---++-++-	40.9	15.236	9	0.08464	cg01434608	37	16	66637927	CMTM3;CMTM3;CMTM3;CMTM3	0.970666661524935
cg03946168	cg03946168	NA	NA	7923	0.525	0.5993	+-+-+-?+++	0	5.308	8	0.7242	cg03946168	37	10	2357461		0.975664602076639
cg25183958	cg25183958	NA	NA	8633	-0.525	0.5993	--++--+++-	0	4.115	9	0.9037	cg25183958	37	7	107384214	CBLL1;CBLL1	0.973068527647081
cg04927345	cg04927345	NA	NA	7932	-0.525	0.5993	+--++-?--+	0	3.648	8	0.8874	cg04927345	37	8	144965151		0.962771080141115
cg09103960	cg09103960	NA	NA	8661	0.525	0.5993	+-+-++-+++	0	7.546	9	0.5805	cg09103960	37	16	56225504	LOC283856;GNAO1;GNAO1;GNAO1;GNAO1	0.971400516435881
cg24133547	cg24133547	NA	NA	8661	-0.525	0.5993	-++---+--+	0	2.579	9	0.9787	cg24133547	37	15	98447577		0.95907400241306
cg12452675	cg12452675	NA	NA	8660	0.525	0.5993	+++-+---+-	22.7	11.643	9	0.2342	cg12452675	37	17	73975215	ACOX1;ACOX1;ACOX1;ACOX1;C17orf106	0.952237573760511
cg04384209	cg04384209	NA	NA	8662	0.525	0.5993	---+--+-++	0	5.406	9	0.7976	cg04384209	37	19	5029938	KDM4B	0.913511923893592
cg21531657	cg21531657	NA	NA	8662	0.525	0.5993	++--+-+--+	0.3	9.03	9	0.4345	cg21531657	37	3	10005747	TMEM111	0.948412198448123
cg10248552	cg10248552	NA	NA	8652	0.525	0.5993	--+++--+++	14.7	10.552	9	0.3077	cg10248552	37	3	184871027	C3orf70	0.961135027514601
cg14568286	cg14568286	NA	NA	8661	0.525	0.5993	-++-+---++	0	6.619	9	0.6768	cg14568286	37	6	116600638	DSE;TSPYL1	0.949545914182877
cg17444943	cg17444943	NA	NA	8662	-0.525	0.5993	++--+----+	0	5.957	9	0.7442	cg17444943	37	2	62733485	TMEM17;TMEM17	0.890458145557938
cg23306542	cg23306542	NA	NA	8661	-0.525	0.5993	-++-+--+-+	0	4.282	9	0.8919	cg23306542	37	8	67340541	RRS1	0.956388673984989
cg14187685	cg14187685	NA	NA	8662	-0.525	0.5993	--+++---+-	0	2.197	9	0.988	cg14187685	37	3	196669272	NCBP2;LOC152217;NCBP2	0.963739705069681
cg11512800	cg11512800	NA	NA	8658	-0.525	0.5993	++-+---+--	0	5.342	9	0.8035	cg11512800	37	11	94822733	ENDOD1	0.975207480446925
cg05383524	cg05383524	NA	NA	8659	0.525	0.5993	++--+++-+-	11	10.117	9	0.3411	cg05383524	37	16	4726970	MGRN1;MGRN1;MGRN1;MGRN1	0.964579898150177
cg17295119	cg17295119	NA	NA	8636	0.525	0.5993	-----+++-+	0	6	9	0.7399	cg17295119	37	15	73735291	C15orf60	0.965472628508979
cg01152408	cg01152408	NA	NA	8661	0.525	0.5993	++-----+-+	6	9.577	9	0.3858	cg01152408	37	6	41496060		0.939368559661976
cg14920696	cg14920696	NA	NA	8660	0.525	0.5993	-+++---++-	8.1	9.79	9	0.3678	cg14920696	37	12	58166202	METTL1;METTL1;FAM119B;FAM119B	0.970749793278946
cg27558820	cg27558820	NA	NA	8660	0.525	0.5993	+----++--+	34.3	13.708	9	0.1331	cg27558820	37	16	590094	SOLH	0.966099504994745
cg12224898	cg12224898	NA	NA	8661	0.525	0.5993	++++-+-++-	33.1	13.462	9	0.1428	cg12224898	37	2	96971451	SNRNP200	0.945214507305091
cg16338944	cg16338944	NA	NA	8662	0.525	0.5993	+-+-+-++--	0	7.454	9	0.5899	cg16338944	37	5	1438531	SLC6A3	0.968681301463646
cg00728655	cg00728655	NA	NA	8284	0.525	0.5993	++--?+++-+	0	5.106	8	0.7462	cg00728655	37	7	133388430	EXOC4	0.956642320827991
cg24867653	cg24867653	NA	NA	8662	0.525	0.5993	-+-+-+-++-	0.7	9.062	9	0.4316	cg24867653	37	3	38306594	SLC22A13	0.941424791784735
cg12437199	cg12437199	NA	NA	8661	-0.525	0.5994	--++-++---	55.8	20.38	9	0.01571	cg12437199	37	6	28551719	SCAND3	0.846109541644089
cg06792368	cg06792368	NA	NA	8662	-0.525	0.5994	---++-+---	0	5.006	9	0.8338	cg06792368	37	6	27599652		0.97252987691826
cg26856948	cg26856948	NA	NA	7930	-0.525	0.5994	+-----?+-+	46	14.815	8	0.06284	cg26856948	37	12	133384913	GOLGA3	0.9757637178922
cg05383442	cg05383442	NA	NA	8662	0.525	0.5994	---++-+++-	21.3	11.434	9	0.2471	cg05383442	37	1	48022001		0.973273347320228
cg19760666	cg19760666	NA	NA	8646	-0.525	0.5994	+---+++---	0	8.892	9	0.4473	cg19760666	37	1	12618532		0.959701224000347
cg17033333	cg17033333	NA	NA	8648	0.525	0.5994	+--+--++-+	0	7.325	9	0.6033	cg17033333	37	5	2261042		0.952065910476559
cg00820922	cg00820922	NA	NA	8659	0.525	0.5994	++++-++-++	0	4.343	9	0.8874	cg00820922	37	21	46973177		0.836210774496108
cg17545346	cg17545346	NA	NA	8638	-0.525	0.5994	++-++--+--	0	7.41	9	0.5946	cg17545346	37	6	28956609		0.92551947593323
cg02632015	cg02632015	NA	NA	8660	-0.525	0.5994	---+--++--	0	2.695	9	0.9752	cg02632015	37	17	19551762	ALDH3A2;ALDH3A2	0.938957661156314
cg04762034	cg04762034	NA	NA	8660	-0.525	0.5994	+--++---++	0	5.907	9	0.7492	cg04762034	37	16	51796287		0.95907400241306
cg19334818	cg19334818	NA	NA	8661	-0.525	0.5994	+++-----+-	0	8.222	9	0.512	cg19334818	37	22	42343261	CENPM;CENPM	0.740675558127464
cg18794282	cg18794282	NA	NA	8662	0.525	0.5994	-+-+++-+-+	0	7.915	9	0.5428	cg18794282	37	8	48253633	KIAA0146	0.971345396567115
cg10215766	cg10215766	NA	NA	8653	0.525	0.5994	--+--+++-+	0	4.868	9	0.8456	cg10215766	37	19	19612808	GATAD2A	0.833664041414979
cg09236098	cg09236098	NA	NA	8659	0.525	0.5994	-+-+---++-	50.8	18.311	9	0.03174	cg09236098	37	1	1284316	DVL1	0.97215061588183
cg18844176	cg18844176	NA	NA	8642	-0.525	0.5994	-----+--+-	0	8.811	9	0.4549	cg18844176	37	14	64854581	MTHFD1	0.946723580353943
cg09526135	cg09526135	NA	NA	8660	0.525	0.5994	++---++-++	40.8	15.191	9	0.08583	cg09526135	37	4	85603757	WDFY3;WDFY3;WDFY3	0.974040168619452
cg00475036	cg00475036	NA	NA	8652	-0.525	0.5994	--++-++-+-	50.1	18.023	9	0.0349	cg00475036	37	12	102091219	CHPT1	0.952097615669085
cg27560796	cg27560796	NA	NA	8662	0.525	0.5994	-+----++-+	23.1	11.711	9	0.2301	cg27560796	37	6	33864689		0.88879380660284
cg06250904	cg06250904	NA	NA	8661	-0.525	0.5994	-++-+--++-	14.3	10.506	9	0.3111	cg06250904	37	12	107351181	C12orf23	0.974492454349665
cg13823205	cg13823205	NA	NA	8654	-0.525	0.5994	++++---+-+	0	8.814	9	0.4546	cg13823205	37	2	153032683	STAM2	0.962318460728882
cg01878019	cg01878019	NA	NA	8662	0.525	0.5994	-+++-++---	21.5	11.463	9	0.2453	cg01878019	37	1	200763765	CAMSAP1L1	0.970774642081352
cg17332338	cg17332338	NA	NA	8658	0.525	0.5994	-++-+--+++	0	2.796	9	0.9718	cg17332338	37	2	38763354		0.9081514960704
cg15057250	cg15057250	NA	NA	8662	0.525	0.5994	+++---++-+	15.2	10.612	9	0.3033	cg15057250	37	1	40025415	LOC728448	0.86596342135607
cg12150022	cg12150022	NA	NA	8662	-0.525	0.5994	+++-++----	21.1	11.401	9	0.2492	cg12150022	37	5	74349993		0.947971948514375
cg10976318	cg10976318	NA	NA	8661	0.525	0.5994	-++++-++--	0	4.574	9	0.8697	cg10976318	37	22	50466533	TTLL8	0.975491454745316
cg09984370	cg09984370	NA	NA	8661	0.525	0.5994	--+++---++	4.6	9.433	9	0.3983	cg09984370	37	19	37178943	ZNF567	0.931516035230279
cg14159747	cg14159747	NA	NA	8661	0.525	0.5994	---++++--+	0	8.135	9	0.5206	cg14159747	37	11	113255604		0.93640615472313
cg13980446	cg13980446	NA	NA	8647	0.525	0.5994	-+----+--+	0	3.796	9	0.9243	cg13980446	37	13	114312327	ATP4B	0.910115018424048
cg26807731	cg26807731	NA	NA	8662	-0.525	0.5994	+++++-----	13.3	10.384	9	0.3203	cg26807731	37	16	46655402	SHCBP1	0.92479113925716
cg24883600	cg24883600	NA	NA	7932	0.525	0.5994	--+-++?--+	0	6.663	8	0.5734	cg24883600	37	1	62119829		0.955413404160156
cg01755551	cg01755551	NA	NA	8662	0.525	0.5994	+-----++-+	0	5.7	9	0.7695	cg01755551	37	9	99615764	ZNF782	0.96832771037404
cg18897905	cg18897905	NA	NA	8656	-0.525	0.5994	---+-++---	27.4	12.399	9	0.1917	cg18897905	37	6	160118539		0.970361078358694
cg22386073	cg22386073	NA	NA	8661	-0.525	0.5994	--+--++-+-	0	8.631	9	0.472	cg22386073	37	8	35483012	UNC5D	0.935637597048154
cg21853806	cg21853806	NA	NA	8652	0.525	0.5994	+-+++-+-+-	38.1	14.543	9	0.1043	cg21853806	37	17	73096475	SLC16A5	0.944205509636931
cg23210148	cg23210148	NA	NA	8662	0.525	0.5994	-++--+-+++	30.4	12.932	9	0.1657	cg23210148	37	19	45927266	ERCC1;ERCC1;ERCC1	0.93863156508575
cg26180501	cg26180501	NA	NA	8659	0.525	0.5995	++++-----+	0	7.274	9	0.6086	cg26180501	37	7	158363265	PTPRN2;PTPRN2;PTPRN2	0.952218471332133
cg04418355	cg04418355	NA	NA	8662	0.525	0.5995	--+---++++	0	7.861	9	0.5482	cg04418355	37	6	32729174	HLA-DQB2	0.949647473125268
cg10765471	cg10765471	NA	NA	8662	0.525	0.5995	+--+----++	38.9	14.74	9	0.09833	cg10765471	37	10	43818429		0.9757637178922
cg02116768	cg02116768	NA	NA	8657	-0.525	0.5995	--++--+++-	0	7.658	9	0.5689	cg02116768	37	17	80545322	FOXK2	0.975053637255066
cg04839677	cg04839677	NA	NA	8661	-0.525	0.5995	---+-++++-	0	5.759	9	0.7638	cg04839677	37	16	3048362		0.970352231782885
cg18875629	cg18875629	NA	NA	8661	-0.525	0.5995	+-----+--+	0	7.43	9	0.5925	cg18875629	37	22	27834439		0.972294226222111
cg23021796	cg23021796	NA	NA	8656	-0.525	0.5995	+++++-----	8.9	9.875	9	0.3607	cg23021796	37	5	98269394		0.896881469117277
cg07732097	cg07732097	NA	NA	8661	0.525	0.5995	+--+-+++++	0	4.736	9	0.8567	cg07732097	37	12	49330158	ARF3	0.97362108460291
cg16453901	cg16453901	NA	NA	7928	-0.525	0.5995	+-++--?+--	22.3	10.3	8	0.2446	cg16453901	37	6	170730693		0.9757637178922
cg02067585	cg02067585	NA	NA	8600	0.525	0.5995	+++++-++-+	35.7	13.993	9	0.1226	cg02067585	37	13	113464357	ATP11A;ATP11A	0.972343032889105
cg00800809	cg00800809	NA	NA	8647	0.525	0.5995	++-+++++--	0	8.1	9	0.5242	cg00800809	37	9	99415919	C9orf21	0.959579532235333
cg15332750	cg15332750	NA	NA	8660	0.525	0.5995	+++++---+-	76	37.439	9	2.197e-05	cg15332750	37	6	30646940	KIAA1949;KIAA1949	0.93640615472313
cg06041156	cg06041156	NA	NA	8659	0.525	0.5995	-++++--++-	12.7	10.313	9	0.3258	cg06041156	37	4	110651191	PLA2G12A;PLA2G12A	0.901958120937317
cg27551856	cg27551856	NA	NA	8661	-0.525	0.5995	+-----+--+	0	7.832	9	0.5512	cg27551856	37	16	87250689		0.847208550859598
cg20594401	cg20594401	NA	NA	8662	0.525	0.5995	++-----++-	19.7	11.204	9	0.262	cg20594401	37	8	97507666	SDC2	0.958961090007902
cg11378001	cg11378001	NA	NA	8654	-0.525	0.5995	--+-+-++--	0	3.851	9	0.9209	cg11378001	37	21	46411691		0.965275348666794
cg04396915	cg04396915	NA	NA	8651	0.525	0.5995	--+++-+--+	21.1	11.41	9	0.2487	cg04396915	37	1	151370645	PSMB4	0.677129197271564
cg04594445	cg04594445	NA	NA	8660	0.525	0.5995	-+++-+++--	18.7	11.076	9	0.2706	cg04594445	37	16	89294045	ZNF778	0.966725404285004
cg05869438	cg05869438	NA	NA	8660	-0.525	0.5995	+++---++--	33	13.424	9	0.1443	cg05869438	37	11	1112006		0.848973895856489
cg15096140	cg15096140	NA	NA	8660	0.525	0.5995	++----++-+	61.7	23.481	9	0.005201	cg15096140	37	2	192109731	MYO1B;MYO1B;MYO1B	0.928052552168917
cg24776350	cg24776350	NA	NA	8661	-0.525	0.5995	+-+--++-+-	1	9.087	9	0.4293	cg24776350	37	17	7757236	KDM6B;TMEM88	0.937185630668187
cg02367696	cg02367696	NA	NA	8662	-0.525	0.5995	+++-+-+-+-	41.3	15.342	9	0.08197	cg02367696	37	10	102996464	FLJ41350	0.89075303795937
cg24576225	cg24576225	NA	NA	8661	-0.525	0.5995	-+++-+--++	0	4.57	9	0.8701	cg24576225	37	13	45914128	LOC100190939;TPT1	0.929364206602484
cg20720640	cg20720640	NA	NA	8658	0.525	0.5995	+--+++++--	59.9	22.459	9	0.007533	cg20720640	37	12	132603399	EP400NL	0.924488687153129
cg01563741	cg01563741	NA	NA	8662	-0.525	0.5995	--+--++---	0	6.883	9	0.6493	cg01563741	37	1	245022751	HNRNPU;HNRNPU	0.973623329036076
cg10244770	cg10244770	NA	NA	8661	0.525	0.5995	+-+--+++--	29.9	12.835	9	0.1702	cg10244770	37	12	19018111		0.95108484693483
cg07491702	cg07491702	NA	NA	8662	0.525	0.5995	+-+---+--+	2.7	9.245	9	0.4149	cg07491702	37	15	43030817	CDAN1	0.881614103488531
cg20752005	cg20752005	NA	NA	7932	-0.525	0.5995	++-++-?-+-	10.2	8.909	8	0.35	cg20752005	37	17	78449262	NPTX1	0.929377283627302
cg05921316	cg05921316	NA	NA	8661	0.525	0.5995	-+-+-+-++-	0	6.3	9	0.7095	cg05921316	37	13	25690906		0.786947062822974
cg14359061	cg14359061	NA	NA	8618	-0.525	0.5995	-+---+-+-+	0	6.275	9	0.7121	cg14359061	37	22	32871233	FBXO7;FBXO7;FBXO7	0.912241786519114
cg11388664	cg11388664	NA	NA	7920	-0.525	0.5995	+-+-++?+--	0	6.303	8	0.6134	cg11388664	37	1	159140372	CADM3;CADM3	0.922681524309458
cg13493043	cg13493043	NA	NA	8662	-0.525	0.5995	+--++-+---	23.2	11.726	9	0.2292	cg13493043	37	12	127547987		0.94279708964484
cg11865208	cg11865208	NA	NA	8656	-0.525	0.5995	+----+-++-	42.7	15.694	9	0.07356	cg11865208	37	15	31776741	OTUD7A	0.814254839482241
cg03326470	cg03326470	NA	NA	8661	0.525	0.5995	++++----++	0	8.803	9	0.4556	cg03326470	37	12	56709735	CNPY2;CNPY2	0.971362549832802
cg07020987	cg07020987	NA	NA	8661	0.525	0.5995	---+-+++++	0	6.592	9	0.6795	cg07020987	37	16	2127147	TSC2;TSC2;TSC2	0.926811405096676
cg23423163	cg23423163	NA	NA	8656	0.525	0.5995	-+--+-+-+-	46.4	16.806	9	0.05184	cg23423163	37	11	45257480		0.947173272652331
cg00439790	cg00439790	NA	NA	8662	-0.525	0.5995	--++--+-+-	0	5.06	9	0.829	cg00439790	37	12	57532315	LRP1	0.947153906883533
cg11739225	cg11739225	NA	NA	8660	-0.525	0.5995	-++------+	0	8.835	9	0.4526	cg11739225	37	14	35591523	PPP2R3C;KIAA0391	0.937278565443988
cg10013501	cg10013501	NA	NA	8661	-0.525	0.5995	+---+-+-+-	21.8	11.51	9	0.2423	cg10013501	37	1	25257813	RUNX3;RUNX3	0.813207917943351
cg16004427	cg16004427	NA	NA	8661	0.525	0.5996	+++-----+-	11	10.11	9	0.3416	cg16004427	37	1	16083101		0.963326920461716
cg01998606	cg01998606	NA	NA	8661	0.525	0.5996	+-++-+--+-	0	7.732	9	0.5613	cg01998606	37	2	145161543	ZEB2;ZEB2	0.965483385366428
cg04677623	cg04677623	NA	NA	8644	-0.525	0.5996	++-+++----	41.6	15.412	9	0.08023	cg04677623	37	19	45349329	PVRL2;PVRL2	0.955789315787424
cg14492337	cg14492337	NA	NA	8662	-0.525	0.5996	+--+-++-+-	21.1	11.405	9	0.249	cg14492337	37	17	79813507	P4HB	0.939538265569515
cg13704200	cg13704200	NA	NA	8661	0.525	0.5996	++---++++-	0	7.836	9	0.5508	cg13704200	37	9	130501184	SH2D3C;SH2D3C;SH2D3C;SH2D3C;SH2D3C;SH2D3C	0.940377245745792
cg00689868	cg00689868	NA	NA	8662	-0.525	0.5996	-+-+++-+--	15.7	10.679	9	0.2984	cg00689868	37	1	54955366		0.822354180075549
cg05177551	cg05177551	NA	NA	8658	-0.525	0.5996	+-----+--+	0	8.771	9	0.4587	cg05177551	37	16	24738208		0.946155169999329
cg15104158	cg15104158	NA	NA	8662	-0.525	0.5996	+++-+----+	47.7	17.214	9	0.04548	cg15104158	37	3	192445388	FGF12	0.965190632153708
cg25411725	cg25411725	NA	NA	8662	0.525	0.5996	++--+-+-+-	40.7	15.188	9	0.08591	cg25411725	37	3	38306672	SLC22A13	0.972332300744155
cg11974956	cg11974956	NA	NA	8661	0.525	0.5996	-++++--++-	31.2	13.08	9	0.159	cg11974956	37	6	89673528	RNGTT	0.948354160542789
cg00030422	cg00030422	NA	NA	8661	0.525	0.5996	--+-+--++-	55.2	20.078	9	0.01744	cg00030422	37	3	38080704	DLEC1;DLEC1;DLEC1;DLEC1	0.897916068932637
cg01075966	cg01075966	NA	NA	8662	0.525	0.5996	-+-+++-+--	0	4.009	9	0.9108	cg01075966	37	10	77963297	C10orf11	0.9757637178922
cg18541211	cg18541211	NA	NA	8661	0.525	0.5996	+-++++-++-	0	7.1	9	0.6267	cg18541211	37	7	150725083	ABCB8	0.946723580353943
cg23676302	cg23676302	NA	NA	8662	-0.525	0.5996	-+-+-+--+-	59.9	22.437	9	0.007592	cg23676302	37	2	177025859		0.969758416448755
cg14222432	cg14222432	NA	NA	8246	-0.525	0.5996	+-+-?-++-+	11.8	9.072	8	0.3363	cg14222432	37	12	29376421	FAR2	0.953663208172445
cg03842617	cg03842617	NA	NA	8657	-0.525	0.5996	--++-+-+++	0	8.981	9	0.4391	cg03842617	37	7	150688556	NOS3	0.847689203657534
cg24771017	cg24771017	NA	NA	8656	0.525	0.5996	+-++++-++-	18.2	10.997	9	0.2759	cg24771017	37	17	48647138	CACNA1G;CACNA1G;CACNA1G;CACNA1G;CACNA1G;CACNA1G;CACNA1G;CACNA1G;CACNA1G;CACNA1G;CACNA1G;CACNA1G;CACNA1G;CACNA1G;CACNA1G	0.972094869920837
cg04981574	cg04981574	NA	NA	8662	0.525	0.5996	+++----+++	0	7.681	9	0.5666	cg04981574	37	5	176449406	ZNF346	0.949051656722962
cg03573824	cg03573824	NA	NA	8637	-0.525	0.5996	-+---+-+--	0	6.256	9	0.7141	cg03573824	37	2	175547126	WIPF1	0.975315186206673
cg12034610	cg12034610	NA	NA	8662	0.525	0.5996	-+-+-++++-	38.7	14.683	9	0.1	cg12034610	37	1	41300769	KCNQ4;KCNQ4	0.937502262438755
cg16925486	cg16925486	NA	NA	8662	-0.525	0.5996	--++----++	0	7.479	9	0.5873	cg16925486	37	9	19380496	RPS6	0.958725709193887
cg13542817	cg13542817	NA	NA	8654	-0.525	0.5996	--+++-+-+-	52	18.743	9	0.02747	cg13542817	37	10	104154499	NFKB2;NFKB2;NFKB2;NFKB2	0.91092696640968
cg07326768	cg07326768	NA	NA	8658	-0.525	0.5996	--+-+--++-	0	3.19	9	0.9563	cg07326768	37	15	86337453	KLHL25	0.973788637714347
cg14991727	cg14991727	NA	NA	8661	0.525	0.5996	++-++++--+	8.1	9.788	9	0.3679	cg14991727	37	1	65660774	AK3L1;AK3L1;AK3L1	0.934974098246384
cg05497273	cg05497273	NA	NA	8662	0.525	0.5996	+++--++++-	14.3	10.506	9	0.3111	cg05497273	37	16	6530373	A2BP1;A2BP1	0.920940403057176
cg11173773	cg11173773	NA	NA	8658	0.525	0.5996	++++---++-	0	7.323	9	0.6035	cg11173773	37	2	99952800	EIF5B;TXNDC9;TXNDC9	0.886598788337961
cg11691214	cg11691214	NA	NA	8590	0.525	0.5996	++--+--+--	36.2	14.117	9	0.1182	cg11691214	37	17	79876118	SIRT7	0.880061226238857
cg27381488	cg27381488	NA	NA	8662	0.525	0.5996	++--+---++	29	12.677	9	0.1778	cg27381488	37	16	66300611		0.9753882820107
cg23694486	cg23694486	NA	NA	8661	-0.525	0.5996	---+-++-++	32.7	13.377	9	0.1463	cg23694486	37	8	142207309		0.947362985229092
cg27301280	cg27301280	NA	NA	8662	0.525	0.5996	++--++++--	26.5	12.241	9	0.2001	cg27301280	37	3	194783348		0.959041468320369
cg20321432	cg20321432	NA	NA	8662	-0.525	0.5996	++---+-+++	0	7.263	9	0.6098	cg20321432	37	8	21900251	FGF17	0.949051656722962
cg07956434	cg07956434	NA	NA	8662	-0.525	0.5996	+----+-++-	36.1	14.085	9	0.1193	cg07956434	37	7	100220005	TFR2	0.854666170050467
cg18341491	cg18341491	NA	NA	8661	-0.525	0.5996	----++++--	32.7	13.37	9	0.1466	cg18341491	37	13	38174258	POSTN;POSTN;POSTN;POSTN	0.962962583022089
cg02717840	cg02717840	NA	NA	8659	-0.525	0.5996	+--+-+-+-+	0	6.586	9	0.6802	cg02717840	37	19	53463943	ZNF816A	0.972294226222111
cg02319549	cg02319549	NA	NA	8654	0.525	0.5996	+-+++-++--	19.3	11.15	9	0.2656	cg02319549	37	19	10463037	TYK2	0.945214507305091
cg05712610	cg05712610	NA	NA	8657	-0.525	0.5996	-+------+-	0	6.944	9	0.6429	cg05712610	37	7	151722461	GALNT11	0.939510219376753
cg27604975	cg27604975	NA	NA	8662	0.525	0.5996	+--+++++++	0	5.187	9	0.8177	cg27604975	37	12	110026028	MVK;MVK	0.971139234079588
cg01278797	cg01278797	NA	NA	8662	0.525	0.5996	+--+--+-++	0	5.367	9	0.8012	cg01278797	37	16	2339405	ABCA3	0.844831621291319
cg14653325	cg14653325	NA	NA	8659	0.525	0.5996	+--+-++++-	42.7	15.708	9	0.07323	cg14653325	37	3	183974369	ECE2;ECE2	0.943222443048315
cg08397339	cg08397339	NA	NA	8658	0.525	0.5996	++---++++-	0	6.524	9	0.6865	cg08397339	37	19	3700613	PIP5K1C	0.946723580353943
cg14438213	cg14438213	NA	NA	8660	0.525	0.5996	++--+---++	23	11.689	9	0.2314	cg14438213	37	14	76599500		0.919534548952221
cg08531380	cg08531380	NA	NA	8660	-0.525	0.5996	-++-+--++-	0	5.479	9	0.7907	cg08531380	37	1	12270887		0.884248543368578
cg12762583	cg12762583	NA	NA	8662	0.525	0.5996	+-+-+++++-	23.6	11.778	9	0.2261	cg12762583	37	10	35463740	CREM;CREM;CREM;CREM;CREM;CREM;CREM;CREM;CREM;CREM;CREM;CREM	0.888655760685437
cg03402693	cg03402693	NA	NA	8649	0.525	0.5996	++---++++-	7.7	9.753	9	0.3709	cg03402693	37	2	11055702		0.947913330902185
cg11861562	cg11861562	NA	NA	8662	-0.525	0.5996	-+-+---++-	0	4.869	9	0.8456	cg11861562	37	11	117069780	TAGLN;TAGLN	0.925971978936457
cg25729585	cg25729585	NA	NA	8656	0.525	0.5996	++-+-+++-+	0	5.563	9	0.7828	cg25729585	37	1	203056475	MYOG	0.940840096791578
cg00121045	cg00121045	NA	NA	8655	-0.525	0.5997	-----+++-+	0	5.521	9	0.7867	cg00121045	37	16	1416053	UNKL	0.975804374928329
cg08846011	cg08846011	NA	NA	8662	0.525	0.5997	++-+-++-+-	0	7.843	9	0.5501	cg08846011	37	1	117318133		0.955658503261151
cg17033457	cg17033457	NA	NA	7925	-0.525	0.5997	--+-+-?+++	10.5	8.939	8	0.3475	cg17033457	37	2	241721504	KIF1A	0.975812023897727
cg13895771	cg13895771	NA	NA	8660	0.525	0.5997	--+-+-+++-	0	8.153	9	0.5188	cg13895771	37	4	6537220		0.971470708532971
cg08990497	cg08990497	NA	NA	8657	-0.525	0.5997	-+++------	0	8.67	9	0.4683	cg08990497	37	13	77459677	KCTD12	0.930848066780411
cg03393426	cg03393426	NA	NA	8659	-0.525	0.5997	--+--++-+-	0	2.576	9	0.9788	cg03393426	37	10	102986686		0.9757637178922
cg10397934	cg10397934	NA	NA	8640	0.525	0.5997	++--+++++-	42	15.51	9	0.07785	cg10397934	37	2	242868376		0.966741291251119
cg25671438	cg25671438	NA	NA	8643	0.525	0.5997	+-++----++	0	5.059	9	0.8292	cg25671438	37	17	7240223	ACAP1	0.898548552495968
cg13381646	cg13381646	NA	NA	8662	-0.525	0.5997	-+-+---+-+	0	7.889	9	0.5454	cg13381646	37	12	105379979	C12orf45	0.861229665922953
cg19401867	cg19401867	NA	NA	8661	-0.525	0.5997	-++--+--+-	47.4	17.119	9	0.04688	cg19401867	37	9	35071839	VCP	0.900292134884049
cg26111757	cg26111757	NA	NA	8662	0.525	0.5997	+----+++--	25.1	12.024	9	0.212	cg26111757	37	20	31642120	C20orf185	0.965190632153708
cg07397481	cg07397481	NA	NA	8639	0.525	0.5997	+++---++-+	0	2.977	9	0.9652	cg07397481	37	16	81927366	PLCG2	0.883037070642057
cg05601456	cg05601456	NA	NA	8661	0.525	0.5997	---+-+++-+	0	4.801	9	0.8513	cg05601456	37	4	114900431	ARSJ;ARSJ	0.966291882028397
cg13878116	cg13878116	NA	NA	8658	-0.525	0.5997	+++---+---	0	6.977	9	0.6395	cg13878116	37	15	55881607	PYGO1	0.947173272652331
cg14386999	cg14386999	NA	NA	8658	0.525	0.5997	---++-++++	0	5.461	9	0.7924	cg14386999	37	21	44906672		0.906760748335742
cg19170156	cg19170156	NA	NA	8662	0.525	0.5997	++-------+	29.2	12.707	9	0.1763	cg19170156	37	17	42579652	GPATCH8	0.866341426936245
cg17718515	cg17718515	NA	NA	8661	-0.525	0.5997	+++++---+-	0	8.122	9	0.5219	cg17718515	37	1	201798817	IPO9	0.970774642081352
cg26364899	cg26364899	NA	NA	8661	-0.525	0.5997	-+-+---++-	25.3	12.041	9	0.211	cg26364899	37	3	12329070	PPARG;PPARG;PPARG	0.970774642081352
cg00798281	cg00798281	NA	NA	8280	0.525	0.5997	+-++?+-++-	0	7.638	8	0.4696	cg00798281	37	6	33041697	HLA-DPA1	0.903898697079605
cg14776578	cg14776578	NA	NA	8660	-0.525	0.5997	-+-++++--+	41.3	15.345	9	0.08189	cg14776578	37	10	32345866	KIF5B	0.882981102690191
cg12216448	cg12216448	NA	NA	8661	-0.525	0.5997	++++--+---	0	7.27	9	0.6091	cg12216448	37	22	46759962	CELSR1	0.971400516435881
cg16060671	cg16060671	NA	NA	8661	0.525	0.5997	-+-++++--+	28.6	12.606	9	0.1812	cg16060671	37	10	134796061		0.952559810174644
cg02869163	cg02869163	NA	NA	8657	0.525	0.5997	+-+++-++--	0	6.291	9	0.7104	cg02869163	37	21	45364410	AGPAT3;AGPAT3	0.969651732350376
cg05589277	cg05589277	NA	NA	8660	-0.525	0.5997	+---++++--	28.6	12.612	9	0.181	cg05589277	37	19	11289183	KANK2;KANK2	0.907867082475972
cg25919687	cg25919687	NA	NA	8655	-0.525	0.5997	-+----+++-	0	2.001	9	0.9914	cg25919687	37	4	1372465	KIAA1530	0.824020368405565
cg04179482	cg04179482	NA	NA	8662	0.525	0.5997	++--++--++	0	5.828	9	0.757	cg04179482	37	20	34360400	PHF20	0.940842389111329
cg04276723	cg04276723	NA	NA	8662	0.525	0.5997	+--+++--++	0	5.591	9	0.78	cg04276723	37	7	38670597	AMPH;AMPH	0.9757637178922
cg18080303	cg18080303	NA	NA	8662	0.525	0.5997	+-+-+-+---	0	6.52	9	0.6869	cg18080303	37	6	112576342	LAMA4;LAMA4;LAMA4;LAMA4;LAMA4	0.925753082363502
cg21940081	cg21940081	NA	NA	8647	-0.525	0.5997	--+--++---	0	6.277	9	0.7119	cg21940081	37	2	131103235	IMP4	0.953620665819021
cg24405951	cg24405951	NA	NA	8648	-0.525	0.5997	-+---++++-	4.6	9.432	9	0.3984	cg24405951	37	1	19337477		0.92479113925716
cg20339228	cg20339228	NA	NA	8660	0.525	0.5997	---+-+++-+	0	5.573	9	0.7818	cg20339228	37	17	7259247	TMEM95	0.920650901638849
cg03437273	cg03437273	NA	NA	8661	-0.525	0.5997	+++---+++-	4.8	9.452	9	0.3967	cg03437273	37	17	39324367	KRTAP4-3	0.94237811536828
cg25085969	cg25085969	NA	NA	8659	-0.525	0.5997	++--+-+---	0	2.359	9	0.9844	cg25085969	37	5	170883817	FGF18	0.910885448739293
cg02751532	cg02751532	NA	NA	8662	-0.525	0.5997	+---+-+-++	0	5.059	9	0.8291	cg02751532	37	7	3041110	CARD11	0.871019962137254
cg26193268	cg26193268	NA	NA	8652	-0.525	0.5997	--+--+-++-	0	5.266	9	0.8105	cg26193268	37	6	30290443	HCG18;HCG18	0.974040168619452
cg23867673	cg23867673	NA	NA	8657	-0.525	0.5997	--+--+--+-	0	5.008	9	0.8336	cg23867673	37	10	73404170	CDH23;CDH23	0.964613970241913
cg09796320	cg09796320	NA	NA	8656	-0.525	0.5998	-+-++--++-	0	6.938	9	0.6436	cg09796320	37	7	65447328	GUSB	0.959701224000347
cg25516803	cg25516803	NA	NA	8660	-0.525	0.5998	+---+-+-+-	0	3.414	9	0.9456	cg25516803	37	3	42307519	CCK	0.937280512187496
cg26351104	cg26351104	NA	NA	8658	0.525	0.5998	++-+++---+	24.1	11.863	9	0.2211	cg26351104	37	1	51796558	TTC39A	0.967062626891592
cg19779123	cg19779123	NA	NA	8659	0.525	0.5998	-++-++++--	50.8	18.283	9	0.03203	cg19779123	37	11	57061898		0.918988730914168
cg11573308	cg11573308	NA	NA	8634	0.525	0.5998	+++-+++++-	46.4	16.777	9	0.05233	cg11573308	37	7	2025483	MAD1L1;MAD1L1;MAD1L1	0.930196750289759
cg15485440	cg15485440	NA	NA	8660	0.525	0.5998	+++-+---++	4.6	9.432	9	0.3984	cg15485440	37	6	31632968	BAT4;BAT4;CSNK2B	0.954909528575452
cg18396157	cg18396157	NA	NA	8661	0.525	0.5998	-++--+--++	39.6	14.9	9	0.09372	cg18396157	37	20	18118240	PET117	0.97362108460291
cg20152382	cg20152382	NA	NA	8662	-0.525	0.5998	--+-++++--	0	7.266	9	0.6095	cg20152382	37	17	64783099	PRKCA;MIR634	0.961945591465421
cg03685556	cg03685556	NA	NA	8661	0.525	0.5998	+--+-+++--	0	8.164	9	0.5177	cg03685556	37	12	133146337	FBRSL1	0.931020512699361
cg25147100	cg25147100	NA	NA	8660	-0.525	0.5998	+-+---+++-	0	8.433	9	0.4912	cg25147100	37	3	47450864	PTPN23	0.971362549832802
cg10159728	cg10159728	NA	NA	7929	-0.525	0.5998	---+--?+-+	0	4.093	8	0.8486	cg10159728	37	11	130060252	ST14	0.969764437228213
cg04610187	cg04610187	NA	NA	8661	0.525	0.5998	-+++----++	0	7.969	9	0.5373	cg04610187	37	17	76360794		0.92518702074075
cg01492724	cg01492724	NA	NA	8661	0.525	0.5998	-+-++++-+-	21.3	11.436	9	0.247	cg01492724	37	17	7230106	NEURL4;NEURL4	0.975928016651135
cg24324871	cg24324871	NA	NA	8655	-0.525	0.5998	-+--+---++	0	5.477	9	0.7909	cg24324871	37	19	22018791	ZNF43	0.937602516281898
cg17518778	cg17518778	NA	NA	8662	0.525	0.5998	-++++--+++	0	6.418	9	0.6975	cg17518778	37	5	140071088	HARS;HARS2;HARS2	0.947173272652331
cg04531566	cg04531566	NA	NA	8652	0.525	0.5998	-++----+++	0	3.827	9	0.9224	cg04531566	37	5	150158394	C5orf62	0.974456227538088
cg14035202	cg14035202	NA	NA	8662	0.525	0.5998	--+-+-+--+	0	3.751	9	0.9271	cg14035202	37	9	136338301	SLC2A6;SLC2A6	0.934073716114484
cg06976144	cg06976144	NA	NA	8661	-0.525	0.5998	+-++++--+-	6	9.576	9	0.3859	cg06976144	37	5	3182057		0.947132718394359
cg04352139	cg04352139	NA	NA	8662	-0.525	0.5998	-+--+---++	0	7.501	9	0.5851	cg04352139	37	19	17830048	MAP1S	0.937870883091725
cg23693169	cg23693169	NA	NA	8662	0.525	0.5998	-++++----+	0	8.356	9	0.4987	cg23693169	37	1	14219481		0.813315177918369
cg20444256	cg20444256	NA	NA	7928	-0.525	0.5998	++----?++-	2.5	8.204	8	0.4138	cg20444256	37	19	45826341	CKM	0.720208405522042
cg03114244	cg03114244	NA	NA	8660	0.525	0.5998	-++----++-	40.2	15.046	9	0.08968	cg03114244	37	11	61560355	FEN1;C11orf10;MIR611;FEN1	0.925737608287617
cg26582230	cg26582230	NA	NA	8638	-0.525	0.5998	+--++--+-+	19	11.105	9	0.2686	cg26582230	37	4	3371652	RGS12;RGS12;RGS12	0.950398778684709
cg06009448	cg06009448	NA	NA	8662	-0.525	0.5998	---+-+-+++	0	3.114	9	0.9596	cg06009448	37	7	1102226	C7orf50;C7orf50;C7orf50	0.967480001119855
cg06037693	cg06037693	NA	NA	8657	-0.525	0.5998	---+-+-+--	0	4.504	9	0.8752	cg06037693	37	1	25292072	RUNX3	0.959809709374155
cg15550100	cg15550100	NA	NA	8645	-0.525	0.5998	----++++--	40.8	15.211	9	0.08531	cg15550100	37	2	242606289	ATG4B;ATG4B	0.956388673984989
cg01776172	cg01776172	NA	NA	8659	0.525	0.5998	-+++--+++-	0	4.794	9	0.8518	cg01776172	37	6	51481908	PKHD1	0.961201939399381
cg02255983	cg02255983	NA	NA	8662	0.525	0.5998	---+++++-+	13.2	10.373	9	0.3211	cg02255983	37	19	2798801	THOP1	0.892106194024712
cg21248989	cg21248989	NA	NA	8662	0.525	0.5999	+---++++-+	20.4	11.303	9	0.2555	cg21248989	37	9	140813541	CACNA1B	0.91946203480297
cg19895503	cg19895503	NA	NA	8653	0.525	0.5999	+++-+--+++	0	4.92	9	0.8412	cg19895503	37	2	113239201	TTL	0.931020512699361
cg11460110	cg11460110	NA	NA	8661	-0.525	0.5999	---+-++-+-	9.7	9.965	9	0.3533	cg11460110	37	6	30530458	PRR3;PRR3	0.963707366340116
cg25105657	cg25105657	NA	NA	8661	-0.524	0.5999	----+++-+-	38	14.513	9	0.1052	cg25105657	37	3	33925802		0.956009639853086
cg02558543	cg02558543	NA	NA	8657	-0.525	0.5999	+++-----+-	0	5.484	9	0.7902	cg02558543	37	2	73089983		0.973433426836237
cg24838237	cg24838237	NA	NA	8656	-0.525	0.5999	---+-+++-+	29.3	12.739	9	0.1748	cg24838237	37	11	112505689		0.929741931384762
cg27221554	cg27221554	NA	NA	8661	-0.525	0.5999	-----++--+	42.9	15.754	9	0.0722	cg27221554	37	8	29924188	TMEM66	0.831292042334663
cg04142010	cg04142010	NA	NA	8662	0.525	0.5999	+-++-++-++	36.5	14.17	9	0.1164	cg04142010	37	11	103905296	PDGFD;PDGFD	0.963905757678153
cg00794673	cg00794673	NA	NA	8660	-0.524	0.5999	+-+++--+--	0	5.931	9	0.7468	cg00794673	37	6	35016449	ANKS1A	0.961780466410423
cg17430625	cg17430625	NA	NA	8655	-0.525	0.5999	+--++-+---	0.1	9.008	9	0.4366	cg17430625	37	19	18304286	MPV17L2	0.964953933960643
cg25609528	cg25609528	NA	NA	8648	-0.525	0.5999	+-+-+++---	0	6.647	9	0.6738	cg25609528	37	1	38510182	POU3F1;POU3F1	0.975664602076639
cg03954501	cg03954501	NA	NA	8658	-0.525	0.5999	-+--+-+---	7	9.674	9	0.3775	cg03954501	37	3	187416149	RTP2	0.838162185384416
cg00164121	cg00164121	NA	NA	8654	0.524	0.5999	+-++--++++	0	8.328	9	0.5015	cg00164121	37	2	174228024	CDCA7;CDCA7	0.937110097489031
cg10939650	cg10939650	NA	NA	8648	-0.524	0.5999	++----+-++	0	2.688	9	0.9754	cg10939650	37	14	76013186	BATF	0.93005946142207
cg09961254	cg09961254	NA	NA	8662	0.525	0.5999	+-----+++-	39.5	14.874	9	0.09444	cg09961254	37	10	627679	DIP2C	0.939368559661976
cg18176723	cg18176723	NA	NA	8659	-0.525	0.5999	---+++--++	0	8.194	9	0.5147	cg18176723	37	15	75336436	PPCDC	0.933445965095141
cg06842518	cg06842518	NA	NA	8658	0.525	0.5999	+-++----+-	0.3	9.027	9	0.4348	cg06842518	37	3	197476315	FYTTD1;KIAA0226;KIAA0226;FYTTD1;FYTTD1	0.86949135245675
cg07055504	cg07055504	NA	NA	8659	-0.525	0.5999	--+++-+-+-	70.4	30.424	9	0.0003715	cg07055504	37	3	27763865	EOMES	0.937960702744529
cg07899425	cg07899425	NA	NA	8662	-0.525	0.5999	-+--++--+-	0	5.066	9	0.8285	cg07899425	37	8	30585046	GSR	0.947173272652331
cg07058109	cg07058109	NA	NA	8658	0.525	0.5999	+++-+---++	0	7.417	9	0.5938	cg07058109	37	17	40264861	DHX58	0.947173272652331
cg25643118	cg25643118	NA	NA	8657	0.525	0.5999	+++--+---+	0	3.576	9	0.937	cg25643118	37	6	80657428	ELOVL4	0.958087619460176
cg11675148	cg11675148	NA	NA	8662	0.525	0.5999	++---+--++	18.1	10.985	9	0.2767	cg11675148	37	6	146285568	SHPRH;SHPRH	0.830425409738666
cg24181771	cg24181771	NA	NA	8661	-0.525	0.5999	-++-++-+--	0	8.822	9	0.4539	cg24181771	37	6	28706472		0.828946701617451
cg10459100	cg10459100	NA	NA	8662	0.525	0.5999	---+--++-+	68.7	28.795	9	0.0007016	cg10459100	37	3	126570587	CHCHD6	0.956910233034056
cg10309776	cg10309776	NA	NA	8658	-0.525	0.5999	++--++---+	6	9.572	9	0.3862	cg10309776	37	14	70514287	SLC8A3;SLC8A3;SLC8A3;SLC8A3;SLC8A3;SLC8A3	0.906382559738831
cg11289100	cg11289100	NA	NA	8661	0.525	0.5999	+++-+-+-++	0	4.096	9	0.905	cg11289100	37	17	19313024	RNF112	0.942207564722858
cg15623480	cg15623480	NA	NA	8626	-0.525	0.5999	+++--+-+--	0	8.395	9	0.4948	cg15623480	37	7	27224343	HOXA11AS;HOXA11	0.959497298908969
cg08438705	cg08438705	NA	NA	8660	0.525	0.5999	+--+--++-+	0	7.737	9	0.5609	cg08438705	37	19	1152189	SBNO2	0.945296995628044
cg01673240	cg01673240	NA	NA	8660	-0.524	0.6	-++--++---	11	10.11	9	0.3417	cg01673240	37	4	7026788	TBC1D14;TBC1D14;TBC1D14	0.969881154083732
cg12305431	cg12305431	NA	NA	8660	-0.524	0.6	---+--+++-	0	7.143	9	0.6222	cg12305431	37	7	27157855	HOXA3;HOXA3	0.888061482281474
cg25886479	cg25886479	NA	NA	8658	-0.524	0.6	+-+------+	0	7.446	9	0.5908	cg25886479	37	11	50257625	LOC441601	0.91841339992908
cg01769344	cg01769344	NA	NA	8661	0.524	0.6	+-++-+-++-	33.4	13.514	9	0.1407	cg01769344	37	4	144105777	USP38	0.975315186206673
cg06765022	cg06765022	NA	NA	8662	-0.524	0.6	-+++--+-++	51	18.366	9	0.03116	cg06765022	37	7	76628673	PMS2L11	0.970749793278946
cg03203223	cg03203223	NA	NA	8660	0.524	0.6	----+++-++	0	5.722	9	0.7674	cg03203223	37	7	103630549	RELN;RELN	0.879177601429601
cg22999989	cg22999989	NA	NA	8660	-0.524	0.6	++---+++--	0	8.147	9	0.5194	cg22999989	37	6	31854763	EHMT2;EHMT2	0.934417073838454
cg02475236	cg02475236	NA	NA	8654	0.524	0.6	-+----++++	0	4.808	9	0.8507	cg02475236	37	21	42217001	DSCAM	0.891701296866337
cg17732372	cg17732372	NA	NA	8662	0.524	0.6	+--++---++	49.8	17.939	9	0.03588	cg17732372	37	15	33604133	RYR3	0.955690234768114
cg17947364	cg17947364	NA	NA	8662	0.524	0.6	+++++----+	48.4	17.437	9	0.0423	cg17947364	37	6	106056667		0.862141790722388
cg05797276	cg05797276	NA	NA	8662	-0.524	0.6	++-----+++	14.3	10.508	9	0.311	cg05797276	37	6	84743025	MRAP2	0.925971978936457
cg27062904	cg27062904	NA	NA	8662	0.524	0.6	--+-+++-++	0	5.823	9	0.7575	cg27062904	37	5	112041869	APC	0.893659093083006
cg00001874	cg00001874	NA	NA	8656	-0.524	0.6	+-+---+--+	22.2	11.568	9	0.2387	cg00001874	37	10	69990588	ATOH7;ATOH7	0.913338268627983
cg09140778	cg09140778	NA	NA	8661	-0.524	0.6	+----+-++-	1.8	9.168	9	0.4219	cg09140778	37	2	237086398		0.972294226222111
cg05270688	cg05270688	NA	NA	8662	0.524	0.6	-++-----++	1.5	9.135	9	0.4249	cg05270688	37	1	64059777	PGM1	0.960123225974954
cg07682937	cg07682937	NA	NA	8591	0.524	0.6	+-+++++---	58.6	21.735	9	0.009756	cg07682937	37	12	56546305	MYL6B	0.965190632153708
cg08602604	cg08602604	NA	NA	8662	-0.524	0.6	-+-+++--+-	0	8.27	9	0.5072	cg08602604	37	2	198364282	HSPD1;HSPD1;HSPE1	0.921472335768641
cg26322788	cg26322788	NA	NA	8642	0.524	0.6	+--+---+++	0	2.016	9	0.9912	cg26322788	37	19	45931688		0.873903121951889
cg01176458	cg01176458	NA	NA	8639	-0.524	0.6	-++-++--+-	18.2	11.003	9	0.2755	cg01176458	37	3	27763828	EOMES	0.90431813207533
cg03146005	cg03146005	NA	NA	8661	-0.524	0.6	----+++++-	4.3	9.408	9	0.4005	cg03146005	37	7	635812	PRKAR1B;PRKAR1B;PRKAR1B;PRKAR1B;PRKAR1B;PRKAR1B	0.94851513592668
cg02206108	cg02206108	NA	NA	8662	0.524	0.6	+----+++++	0	6.488	9	0.6903	cg02206108	37	22	40079626	CACNA1I;CACNA1I	0.971822524538409
cg15909613	cg15909613	NA	NA	8656	0.524	0.6	+--++-+--+	63.7	24.814	9	0.003184	cg15909613	37	10	72643759	PCBD1	0.9757637178922
cg19294448	cg19294448	NA	NA	7927	-0.524	0.6	+--++-?+-+	0	7.929	8	0.4404	cg19294448	37	17	6900799	ALOX12	0.899588261448156
cg03712062	cg03712062	NA	NA	8281	0.524	0.6	+--+?+++--	0	6.667	8	0.573	cg03712062	37	4	62359523		0.912587889163763
cg18030386	cg18030386	NA	NA	8651	-0.524	0.6	-+-+-++---	0	3.596	9	0.9359	cg18030386	37	19	4944160	UHRF1;UHRF1	0.963905757678153
cg13039704	cg13039704	NA	NA	8660	0.524	0.6	+++--+--++	53.9	19.512	9	0.02118	cg13039704	37	9	135545002	DDX31;GTF3C4;DDX31	0.967172404923689
cg00328593	cg00328593	NA	NA	8652	-0.524	0.6	--+--+--++	0	4.667	9	0.8624	cg00328593	37	7	14030807	ETV1;ETV1;ETV1;ETV1;ETV1	0.941126598675423
cg08494157	cg08494157	NA	NA	8660	-0.524	0.6	--++-+-+--	0	7.024	9	0.6346	cg08494157	37	16	1429719	UNKL	0.894395175118528
cg08876490	cg08876490	NA	NA	8659	-0.524	0.6	+-+--++-+-	0	4.811	9	0.8505	cg08876490	37	15	42264839	EHD4	0.956910233034056
cg07050011	cg07050011	NA	NA	8662	-0.524	0.6	++----+++-	10.6	10.064	9	0.3453	cg07050011	37	1	110284540	GSTM3;GSTM3	0.828694987053274
cg21931212	cg21931212	NA	NA	8661	-0.524	0.6	++--+--++-	0	7.257	9	0.6104	cg21931212	37	12	7053223	C12orf57;C12orf57	0.861381803508492
cg08134286	cg08134286	NA	NA	8639	0.524	0.6	---+++-+-+	39.5	14.886	9	0.09411	cg08134286	37	1	7845798	PER3	0.965740337317671
cg16016640	cg16016640	NA	NA	8660	0.524	0.6	+++++-+-++	0	6.734	9	0.6648	cg16016640	37	6	170418412		0.915994556829176
cg01079515	cg01079515	NA	NA	8660	-0.524	0.6	-++--+----	46.6	16.839	9	0.0513	cg01079515	37	3	195576629		0.965275348666794
cg16312609	cg16312609	NA	NA	8659	-0.524	0.6	---+++--++	30.7	12.989	9	0.1631	cg16312609	37	14	65801447		0.922681524309458
cg17829984	cg17829984	NA	NA	8661	0.524	0.6	++--++---+	0	4.356	9	0.8864	cg17829984	37	17	62501480	DDX5	0.974975759734133
cg20724680	cg20724680	NA	NA	8661	0.524	0.6001	-+--++--++	0	3.887	9	0.9187	cg20724680	37	19	49000743	LMTK3	0.953967998663699
cg20948612	cg20948612	NA	NA	8659	-0.524	0.6001	---++++-++	0	7.95	9	0.5392	cg20948612	37	7	129774835		0.927305602728415
cg13110239	cg13110239	NA	NA	8649	-0.524	0.6001	-+-+-++-+-	0	8.317	9	0.5026	cg13110239	37	22	38711267	CSNK1E;CSNK1E	0.919534548952221
cg15761405	cg15761405	NA	NA	8660	-0.524	0.6001	+-+--+++--	0	2.921	9	0.9673	cg15761405	37	1	157746405	FCRL2	0.876765070444086
cg10621597	cg10621597	NA	NA	8656	-0.524	0.6001	-----++--+	0	6.419	9	0.6974	cg10621597	37	4	140481801		0.962446719323028
cg03757871	cg03757871	NA	NA	8660	0.524	0.6001	+++-+-++--	36.4	14.154	9	0.1169	cg03757871	37	2	131555470		0.947362985229092
cg22652155	cg22652155	NA	NA	8659	0.524	0.6001	-++--+-++-	0	8.513	9	0.4834	cg22652155	37	2	1554541		0.931014525695816
cg24495044	cg24495044	NA	NA	8661	-0.524	0.6001	--+-+-+--+	55	20.006	9	0.01788	cg24495044	37	10	134300809		0.949265597166853
cg07938826	cg07938826	NA	NA	8662	-0.524	0.6001	+++-+-++--	0	5.511	9	0.7877	cg07938826	37	6	30310112	TRIM39;TRIM39	0.963394562249666
cg04206665	cg04206665	NA	NA	8661	-0.524	0.6001	------+-++	0	4.148	9	0.9014	cg04206665	37	1	1113501	TTLL10	0.974031059740497
cg04661834	cg04661834	NA	NA	8662	0.524	0.6001	---+-++-++	0	4.668	9	0.8622	cg04661834	37	16	2757657	KCTD5	0.963014511117722
cg05237001	cg05237001	NA	NA	8616	0.524	0.6001	+--+-+-+-+	0	7.964	9	0.5378	cg05237001	37	6	29691245	HLA-F;HLA-F;HLA-F	0.903581787835093
cg19499099	cg19499099	NA	NA	8659	0.524	0.6001	++--+-++-+	30.6	12.973	9	0.1638	cg19499099	37	12	131512480	GPR133	0.89894962555147
cg22340747	cg22340747	NA	NA	8661	0.524	0.6001	-+-++-+-+-	14.7	10.556	9	0.3074	cg22340747	37	15	45683210		0.934640413347829
cg11468193	cg11468193	NA	NA	8660	0.524	0.6001	--+-++--++	27.4	12.388	9	0.1923	cg11468193	37	17	75282040	SEPT9	0.973985752618555
cg10671907	cg10671907	NA	NA	8660	-0.524	0.6001	--++---+++	11	10.11	9	0.3416	cg10671907	37	6	109703593	CD164;CD164;CD164;CD164;CD164;CD164;CD164;CD164;CD164;CD164	0.961238641958395
cg18358020	cg18358020	NA	NA	8662	0.524	0.6001	++--+-++++	3.3	9.311	9	0.4091	cg18358020	37	5	170744407		0.946856417375958
cg12180984	cg12180984	NA	NA	8660	-0.524	0.6001	+-+-----++	0	8.315	9	0.5027	cg12180984	37	14	76819168		0.975631032356256
cg10317638	cg10317638	NA	NA	8661	-0.524	0.6001	---++-++--	41.4	15.362	9	0.08146	cg10317638	37	1	43738602	TMEM125	0.969127636324293
cg18568647	cg18568647	NA	NA	8660	-0.524	0.6001	----++++--	0	7.211	9	0.6152	cg18568647	37	15	90174826	KIF7	0.941215842387482
cg15058605	cg15058605	NA	NA	8661	0.524	0.6001	+++-++-+-+	30.1	12.883	9	0.1679	cg15058605	37	2	208031878	KLF7	0.932603776866176
cg08263647	cg08263647	NA	NA	8660	-0.524	0.6001	-++-+----+	0	3.352	9	0.9487	cg08263647	37	3	158390769	LXN;GFM1	0.941262736012811
cg09049251	cg09049251	NA	NA	8656	-0.524	0.6001	--++-++++-	52.6	18.978	9	0.02538	cg09049251	37	12	50297477	FAIM2	0.971211839072465
cg12071806	cg12071806	NA	NA	8660	0.524	0.6001	--+++--++-	44.4	16.177	9	0.06327	cg12071806	37	17	74379872	SPHK1;SPHK1;SPHK1;SPHK1	0.902001767251433
cg19787508	cg19787508	NA	NA	8284	-0.524	0.6001	++--?-++--	0	5.509	8	0.7021	cg19787508	37	14	78065859	SPTLC2	0.95785000740547
cg00410926	cg00410926	NA	NA	8659	-0.524	0.6001	----+-+--+	0	8.624	9	0.4727	cg00410926	37	9	35563534	FAM166B;FAM166B	0.970091561509768
cg08657161	cg08657161	NA	NA	8661	0.524	0.6001	++++--+++-	0	4.514	9	0.8745	cg08657161	37	17	79670690	MRPL12	0.900292134884049
cg00228738	cg00228738	NA	NA	8660	-0.524	0.6001	-++--++++-	10.5	10.055	9	0.346	cg00228738	37	9	95944545		0.93276641389451
cg09845314	cg09845314	NA	NA	8660	0.524	0.6001	+-+-++--++	0	4.144	9	0.9017	cg09845314	37	1	41119634	RIMS3	0.96832771037404
cg21004490	cg21004490	NA	NA	8662	0.524	0.6001	+++-+---+-	61.3	23.266	9	0.005626	cg21004490	37	1	26872337	RPS6KA1;RPS6KA1	0.931014525695816
cg14688108	cg14688108	NA	NA	8657	0.524	0.6001	-++++---+-	12.2	10.256	9	0.3301	cg14688108	37	11	10315924	SBF2	0.946969598819048
cg14714614	cg14714614	NA	NA	8660	-0.524	0.6001	+-+--++-+-	0	8.364	9	0.4979	cg14714614	37	6	170566462	LOC154449	0.900292134884049
cg19729369	cg19729369	NA	NA	7929	0.524	0.6001	+---++?+++	35.1	12.324	8	0.1373	cg19729369	37	6	31630272	BAT4	0.972332300744155
cg04647982	cg04647982	NA	NA	8655	-0.524	0.6002	++-+++----	57.7	21.286	9	0.01144	cg04647982	37	17	21220055		0.975631032356256
cg10832655	cg10832655	NA	NA	8661	0.524	0.6002	+-+--++-+-	5.7	9.548	9	0.3883	cg10832655	37	4	121991576	C4orf31	0.888655760685437
cg22705929	cg22705929	NA	NA	8660	0.524	0.6002	-+--+-++-+	0	5.084	9	0.8269	cg22705929	37	11	57417974	YPEL4	0.908594002268146
cg08364561	cg08364561	NA	NA	8662	0.524	0.6002	+++++-+---	47.5	17.141	9	0.04656	cg08364561	37	11	31846844		0.891001571873308
cg13371836	cg13371836	NA	NA	8660	-0.524	0.6002	-++++---+-	28.2	12.537	9	0.1847	cg13371836	37	1	840274		0.9411098923245
cg17158913	cg17158913	NA	NA	8643	0.524	0.6002	++----++++	0	5.215	9	0.8152	cg17158913	37	1	10764886	CASZ1;CASZ1	0.93005946142207
cg19817652	cg19817652	NA	NA	8662	-0.524	0.6002	+----++--+	0	5.962	9	0.7437	cg19817652	37	17	36997420	C17orf98	0.957534924422454
cg18174779	cg18174779	NA	NA	8661	0.524	0.6002	-++---++++	0	7.785	9	0.5559	cg18174779	37	1	57822544	DAB1	0.970749793278946
cg10263370	cg10263370	NA	NA	8661	0.524	0.6002	+++++--+-+	0	6.055	9	0.7344	cg10263370	37	3	44754102	ZNF502;ZNF502;ZNF502;ZNF502	0.900479238324317
cg05808225	cg05808225	NA	NA	8662	0.524	0.6002	-++++--++-	19	11.107	9	0.2684	cg05808225	37	10	118500869	HSPA12A	0.96262606639749
cg18298050	cg18298050	NA	NA	8662	-0.524	0.6002	-+--+++--+	0	5.105	9	0.825	cg18298050	37	22	26829938	ASPHD2	0.899588261448156
cg23760574	cg23760574	NA	NA	8658	0.524	0.6002	+--++-++--	58.5	21.709	9	0.00985	cg23760574	37	6	32038097	TNXB	0.957322148770142
cg12961926	cg12961926	NA	NA	8661	0.524	0.6002	++--+-++-+	0	4.888	9	0.844	cg12961926	37	17	80839300	TBCD	0.9753882820107
cg20279351	cg20279351	NA	NA	8661	-0.524	0.6002	+---+---++	0	4.677	9	0.8615	cg20279351	37	3	184798221	C3orf70	0.903898697079605
cg10902101	cg10902101	NA	NA	8662	0.524	0.6002	++---+++++	0	1.55	9	0.9968	cg10902101	37	22	48899955	FAM19A5	0.815102982665325
cg20022589	cg20022589	NA	NA	8651	-0.524	0.6002	-+++++----	0	2.783	9	0.9723	cg20022589	37	18	21719352	CABYR;CABYR;CABYR;CABYR;CABYR;CABYR	0.946355162775457
cg12334842	cg12334842	NA	NA	8661	0.524	0.6002	+++-+++++-	30.3	12.909	9	0.1667	cg12334842	37	4	184127739	WWC2	0.971139234079588
cg18149119	cg18149119	NA	NA	8661	0.524	0.6002	+-+++-+--+	31.8	13.204	9	0.1536	cg18149119	37	11	12546238	PARVA	0.965740337317671
cg12871000	cg12871000	NA	NA	8659	0.524	0.6002	-+++----++	40.9	15.235	9	0.08467	cg12871000	37	20	18119033	PET117	0.870149254900752
cg08197226	cg08197226	NA	NA	8652	0.524	0.6002	++---+++--	0	4.748	9	0.8557	cg08197226	37	15	49658975	C15orf33	0.9757637178922
cg15025569	cg15025569	NA	NA	8655	-0.524	0.6002	+-+---+--+	0	8.288	9	0.5054	cg15025569	37	19	17002106	F2RL3	0.943733216898927
cg05767404	cg05767404	NA	NA	8662	0.524	0.6002	-++++-++-+	16.4	10.769	9	0.2919	cg05767404	37	1	247712591	C1orf150	0.971400516435881
cg19526779	cg19526779	NA	NA	8630	-0.524	0.6002	--+++-+++-	1.2	9.111	9	0.4271	cg19526779	37	12	1800909	ADIPOR2	0.825131900653936
cg19693503	cg19693503	NA	NA	8662	-0.524	0.6002	++-+------	0	5.341	9	0.8036	cg19693503	37	1	228594707	TRIM11	0.94754583323961
cg22234842	cg22234842	NA	NA	8656	-0.524	0.6002	-++++---+-	0	8.096	9	0.5245	cg22234842	37	7	148726150	PDIA4	0.878187989753206
cg09749922	cg09749922	NA	NA	8660	0.524	0.6002	+-+---+-++	0	8.041	9	0.53	cg09749922	37	16	84332472	WFDC1	0.963707366340116
cg11307296	cg11307296	NA	NA	8661	-0.524	0.6002	+-++--+---	0	5.054	9	0.8296	cg11307296	37	8	25373442		0.956083571380082
cg27049654	cg27049654	NA	NA	8661	0.524	0.6002	-+--+++-++	0	4.995	9	0.8348	cg27049654	37	1	54379886		0.848563724430822
cg08580545	cg08580545	NA	NA	8658	-0.524	0.6002	+--++-+++-	0	4.147	9	0.9015	cg08580545	37	20	36573019	VSTM2L	0.975038833123894
cg13530999	cg13530999	NA	NA	8661	0.524	0.6002	+--+---+++	0	8.155	9	0.5186	cg13530999	37	9	129427242	LMX1B	0.935291995321195
cg20033731	cg20033731	NA	NA	8661	0.524	0.6002	++--+---++	0	5.233	9	0.8136	cg20033731	37	12	2161371	CACNA1C;CACNA1C;CACNA1C;CACNA1C;CACNA1C;CACNA1C;CACNA1C;CACNA1C;CACNA1C;CACNA1C;CACNA1C;CACNA1C;CACNA1C;CACNA1C;CACNA1C;CACNA1C;CACNA1C;CACNA1C;CACNA1C;CACNA1C;CACNA1C;CACNA1C;CACNA1C	0.946355162775457
cg14845619	cg14845619	NA	NA	8659	0.524	0.6002	+---++++-+	22.1	11.553	9	0.2397	cg14845619	37	5	93951125	C5orf36;C5orf36	0.925753082363502
cg05591004	cg05591004	NA	NA	8661	-0.524	0.6002	-+---+-+++	0	5.699	9	0.7696	cg05591004	37	10	134015393	DPYSL4	0.972613833374158
cg08206657	cg08206657	NA	NA	8661	0.524	0.6002	---++++-+-	33.7	13.573	9	0.1383	cg08206657	37	10	14575436	FAM107B	0.9757637178922
cg16022555	cg16022555	NA	NA	8659	-0.524	0.6002	-+-+---++-	0	5.999	9	0.74	cg16022555	37	17	43394535	MAP3K14	0.974040168619452
cg15143702	cg15143702	NA	NA	8662	-0.524	0.6002	--+-++-+--	0	7.361	9	0.5995	cg15143702	37	3	115373404	GAP43;GAP43	0.921472335768641
cg03530740	cg03530740	NA	NA	8662	0.524	0.6002	----++++++	16.3	10.755	9	0.2929	cg03530740	37	19	1619278	TCF3;TCF3	0.951862946045293
cg08999486	cg08999486	NA	NA	8646	-0.524	0.6002	+---++---+	0	6.431	9	0.6961	cg08999486	37	14	103523305	CDC42BPB	0.966208279753823
cg12924120	cg12924120	NA	NA	8661	0.524	0.6002	--+-++++-+	59.2	22.052	9	0.008717	cg12924120	37	3	129001312	C3orf37;C3orf37	0.966291882028397
cg11691298	cg11691298	NA	NA	8661	-0.524	0.6002	-++-+-+---	51.6	18.604	9	0.02878	cg11691298	37	2	26396787	FAM59B	0.975965598748999
cg04165764	cg04165764	NA	NA	8659	0.524	0.6003	-++++--+--	16.4	10.772	9	0.2917	cg04165764	37	17	48074112		0.866341426936245
cg08449138	cg08449138	NA	NA	8662	0.524	0.6003	+++-+---++	0	8.689	9	0.4664	cg08449138	37	19	3135146	GNA15	0.931020512699361
cg14546497	cg14546497	NA	NA	8649	0.524	0.6003	-+-+++++--	52	18.758	9	0.02733	cg14546497	37	11	119538353	PVRL1;PVRL1	0.975847255735238
cg25515450	cg25515450	NA	NA	8228	-0.524	0.6003	--+-?+++--	0	5.667	8	0.6844	cg25515450	37	18	21030986		0.943074127186429
cg20257916	cg20257916	NA	NA	8653	0.524	0.6003	++-++--+--	19.4	11.171	9	0.2641	cg20257916	37	14	105219517	SIVA1;SIVA1;SIVA1;SIVA1	0.924488687153129
cg09450828	cg09450828	NA	NA	8661	-0.524	0.6003	-+-++---+-	0	5.972	9	0.7427	cg09450828	37	16	4785164	C16orf71;ANKS3	0.925632980897166
cg00887966	cg00887966	NA	NA	8662	-0.524	0.6003	+-++---++-	0	4.518	9	0.8741	cg00887966	37	7	100616181	MUC12	0.928052552168917
cg07586272	cg07586272	NA	NA	8660	0.524	0.6003	+++--+----	1.8	9.161	9	0.4225	cg07586272	37	11	94134580	GPR83;GPR83	0.832631708501035
cg00412337	cg00412337	NA	NA	8660	0.524	0.6003	---++--+-+	1.5	9.137	9	0.4248	cg00412337	37	6	45982653	CLIC5;CLIC5	0.883037070642057
cg01515515	cg01515515	NA	NA	8652	0.524	0.6003	+++---+--+	0	5.076	9	0.8276	cg01515515	37	1	92414295	BRDT	0.973068527647081
cg04876407	cg04876407	NA	NA	8661	-0.524	0.6003	-+++----+-	4	9.379	9	0.4031	cg04876407	37	2	134781671		0.9460176952588
cg11946432	cg11946432	NA	NA	8652	-0.524	0.6003	+-+----++-	0	6.03	9	0.7369	cg11946432	37	8	144691932	PYCRL	0.830869968054276
cg22433285	cg22433285	NA	NA	8660	-0.524	0.6003	-+++----+-	9.8	9.973	9	0.3527	cg22433285	37	5	37371555	NUP155;NUP155	0.958491001912054
cg05986007	cg05986007	NA	NA	8648	-0.524	0.6003	+----+++--	54.5	19.774	9	0.01936	cg05986007	37	5	106696018		0.970372646851223
cg01754041	cg01754041	NA	NA	8662	-0.524	0.6003	+--++--+++	13.7	10.433	9	0.3166	cg01754041	37	11	18137155	SAA3P	0.964267136591725
cg09349723	cg09349723	NA	NA	8660	0.524	0.6003	--+--++-++	0	3.2	9	0.9558	cg09349723	37	2	199013270	PLCL1	0.916490516105081
cg18663307	cg18663307	NA	NA	8658	-0.524	0.6003	+--+-++--+	44.4	16.179	9	0.06324	cg18663307	37	21	46341389	ITGB2;ITGB2	0.961530513489379
cg06323049	cg06323049	NA	NA	8660	-0.524	0.6003	---+-++--+	26.1	12.177	9	0.2035	cg06323049	37	16	28943094	CD19	0.910885448739293
cg12062853	cg12062853	NA	NA	8659	-0.524	0.6003	-----+--+-	0	6.027	9	0.7372	cg12062853	37	17	37774857		0.9460176952588
cg24704151	cg24704151	NA	NA	8283	0.524	0.6003	-+-+?++--+	28.2	11.148	8	0.1934	cg24704151	37	19	33078236	PDCD5	0.973734672889005
cg27223945	cg27223945	NA	NA	7926	-0.524	0.6003	++--+-?---	0	3.31	8	0.9135	cg27223945	37	19	58983511	ZNF324	0.969651732350376
cg08939095	cg08939095	NA	NA	8656	-0.524	0.6003	-----+-+++	0	3.747	9	0.9273	cg08939095	37	15	83953068	BNC1	0.93794097363095
cg11197908	cg11197908	NA	NA	8284	0.524	0.6003	++-+?+-+--	0	6.011	8	0.646	cg11197908	37	8	71106530	NCOA2	0.942173822433206
cg16595261	cg16595261	NA	NA	8657	-0.524	0.6003	+-++-----+	0	8.227	9	0.5115	cg16595261	37	2	242823679		0.965483385366428
cg09758842	cg09758842	NA	NA	7915	0.524	0.6003	--++-++?-+	24.6	10.615	8	0.2245	cg09758842	37	2	133011643	NCRNA00164	0.975826778192463
cg24860560	cg24860560	NA	NA	8661	0.524	0.6003	+--+-+++--	13.4	10.389	9	0.3199	cg24860560	37	8	143057294		0.970380152798892
cg09968765	cg09968765	NA	NA	8661	0.524	0.6003	-+++---+++	13.7	10.423	9	0.3173	cg09968765	37	19	3985171	EEF2	0.931420361146416
cg06060835	cg06060835	NA	NA	8652	-0.524	0.6003	++-+--+-+-	29.8	12.819	9	0.171	cg06060835	37	6	31913809	CFB;CFB	0.928389779427653
cg10539167	cg10539167	NA	NA	8662	0.524	0.6003	+++--+--+-	22.3	11.585	9	0.2378	cg10539167	37	2	677574	TMEM18	0.973068527647081
cg00362906	cg00362906	NA	NA	8662	0.524	0.6003	++--++-++-	22	11.534	9	0.2409	cg00362906	37	11	118305799	MLL	0.958100427928075
cg12959887	cg12959887	NA	NA	8645	-0.524	0.6003	-++-+---+-	14.7	10.552	9	0.3077	cg12959887	37	4	4543699	STX18;STX18	0.929364206602484
cg13765417	cg13765417	NA	NA	8657	-0.524	0.6003	+-+-++++--	22.1	11.555	9	0.2396	cg13765417	37	14	102514768	DYNC1H1	0.931420361146416
cg05605135	cg05605135	NA	NA	8645	-0.524	0.6003	-+++++--+-	0	5.551	9	0.7839	cg05605135	37	7	5462667	TNRC18	0.95681427817711
cg19388930	cg19388930	NA	NA	8661	-0.524	0.6003	--+-+++---	0	3.308	9	0.9508	cg19388930	37	11	129564373		0.92479113925716
cg02657865	cg02657865	NA	NA	8644	0.524	0.6003	+-+-+--+-+	76.4	38.098	9	1.674e-05	cg02657865	37	6	32077744	TNXB	0.947095283877704
cg04297922	cg04297922	NA	NA	8662	-0.524	0.6003	--+--++-+-	0	2.485	9	0.9813	cg04297922	37	1	156043815	MEX3A	0.952938553486812
cg15630743	cg15630743	NA	NA	8657	0.524	0.6003	--++-++++-	0	7.908	9	0.5435	cg15630743	37	10	134863617		0.947173272652331
cg27099726	cg27099726	NA	NA	8661	0.524	0.6003	----++++-+	33.1	13.449	9	0.1433	cg27099726	37	14	105103033		0.975491454745316
cg11183001	cg11183001	NA	NA	8660	-0.524	0.6003	++----+-++	27.7	12.446	9	0.1893	cg11183001	37	5	34838922	TTC23L	0.893878470640463
cg23467713	cg23467713	NA	NA	8660	-0.524	0.6003	+-++-++++-	0	7.331	9	0.6028	cg23467713	37	14	94291414		0.952664363694052
cg09003057	cg09003057	NA	NA	8661	-0.524	0.6003	--+---++--	28.4	12.576	9	0.1828	cg09003057	37	14	91853728	CCDC88C	0.942396934897797
cg13928485	cg13928485	NA	NA	8662	0.524	0.6004	------++++	28.8	12.647	9	0.1792	cg13928485	37	9	136726359	VAV2;VAV2	0.895224674337828
cg14658964	cg14658964	NA	NA	8662	0.524	0.6004	+--++----+	30.3	12.917	9	0.1664	cg14658964	37	1	45189026	C1orf228	0.959646491775605
cg13460057	cg13460057	NA	NA	8660	-0.524	0.6004	+++--+-+--	10.4	10.049	9	0.3465	cg13460057	37	9	123605234	PSMD5;LOC253039	0.97196826430022
cg03350993	cg03350993	NA	NA	8662	0.524	0.6004	---+--++++	0	7.504	9	0.5848	cg03350993	37	19	11406175	TSPAN16	0.973482862962417
cg12210255	cg12210255	NA	NA	8662	-0.524	0.6004	+---+----+	33.8	13.588	9	0.1378	cg12210255	37	7	72838671		0.966526066085146
cg11711501	cg11711501	NA	NA	8649	0.524	0.6004	-+--+++-++	0	7.481	9	0.5871	cg11711501	37	8	143009196		0.904406245692139
cg17850539	cg17850539	NA	NA	8662	0.524	0.6004	++-+-++-+-	0	5.08	9	0.8273	cg17850539	37	1	203708912	ATP2B4;ATP2B4	0.966291882028397
cg11997708	cg11997708	NA	NA	8643	-0.524	0.6004	-++-+--+--	32.2	13.278	9	0.1504	cg11997708	37	13	114927854		0.916387742213785
cg10287970	cg10287970	NA	NA	8662	0.524	0.6004	+-++--+--+	0	3.571	9	0.9373	cg10287970	37	6	7115345	RREB1;RREB1;RREB1;RREB1	0.894395175118528
cg05709657	cg05709657	NA	NA	8662	0.524	0.6004	++--+---++	31.3	13.104	9	0.1579	cg05709657	37	13	96206104	CLDN10;CLDN10;CLDN10	0.95108484693483
cg17329518	cg17329518	NA	NA	8649	-0.524	0.6004	+-+----+++	0	5.222	9	0.8145	cg17329518	37	21	44299567	WDR4;WDR4	0.895224674337828
cg02458384	cg02458384	NA	NA	8662	-0.524	0.6004	-++-+----+	0	3.944	9	0.9151	cg02458384	37	16	2021763	TBL3	0.95510150679927
cg26198638	cg26198638	NA	NA	8662	0.524	0.6004	-+---+++++	28.1	12.511	9	0.186	cg26198638	37	11	63262755		0.894138090593629
cg04815147	cg04815147	NA	NA	8662	0.524	0.6004	++---+++--	1.9	9.173	9	0.4215	cg04815147	37	22	29865064		0.940842389111329
cg09356916	cg09356916	NA	NA	8662	-0.524	0.6004	-++--+++--	35.6	13.966	9	0.1235	cg09356916	37	4	23791473		0.965065877555278
cg13737493	cg13737493	NA	NA	8652	0.524	0.6004	-+++-+-++-	0	7.817	9	0.5527	cg13737493	37	9	92216472		0.970198995480513
cg09704116	cg09704116	NA	NA	8660	-0.524	0.6004	+--+++---+	12.4	10.271	9	0.329	cg09704116	37	17	46666958	LOC404266;LOC404266	0.95636244927791
cg25241038	cg25241038	NA	NA	8662	-0.524	0.6004	----++++--	0.3	9.028	9	0.4347	cg25241038	37	2	95940475	PROM2;PROM2;PROM2	0.955140371289495
cg25458871	cg25458871	NA	NA	8662	-0.524	0.6004	+-+--+--+-	13.4	10.394	9	0.3195	cg25458871	37	19	57352584	PEG3;PEG3;ZIM2;ZIM2;PEG3;ZIM2;MIMT1;PEG3	0.933529483118796
cg24848035	cg24848035	NA	NA	8662	-0.524	0.6004	--+-+--+++	15.4	10.632	9	0.3017	cg24848035	37	8	101118525	RGS22	0.950949843521476
cg00464519	cg00464519	NA	NA	7932	-0.524	0.6004	--++--?--+	0	6.578	8	0.5828	cg00464519	37	9	37034655	PAX5	0.895389283406378
cg08014937	cg08014937	NA	NA	8661	-0.524	0.6004	---++-+---	35.5	13.944	9	0.1243	cg08014937	37	16	88093877	BANP;BANP	0.972725852966174
cg03702990	cg03702990	NA	NA	8662	-0.524	0.6004	--+---+--+	34.5	13.738	9	0.132	cg03702990	37	5	137828196		0.973068527647081
cg23267171	cg23267171	NA	NA	8662	0.524	0.6004	+++++-+---	11.3	10.151	9	0.3384	cg23267171	37	11	2349553		0.972144463646701
cg20791007	cg20791007	NA	NA	8660	-0.524	0.6004	---+-+---+	44.7	16.265	9	0.06154	cg20791007	37	1	150229443	CA14	0.947588459632367
cg14709055	cg14709055	NA	NA	8661	-0.524	0.6004	+-+---+--+	31.8	13.189	9	0.1542	cg14709055	37	5	125967312	C5orf48	0.872341371839635
cg27303959	cg27303959	NA	NA	8658	-0.524	0.6004	--++---+-+	0	3.58	9	0.9368	cg27303959	37	7	35076959	DPY19L1	0.972940805265206
cg10184864	cg10184864	NA	NA	8652	-0.524	0.6004	-------+++	0	3.268	9	0.9527	cg10184864	37	4	9693329		0.86949135245675
cg07483065	cg07483065	NA	NA	8662	-0.524	0.6004	+-+--++---	0	8.114	9	0.5227	cg07483065	37	5	144818286		0.838162185384416
cg12802486	cg12802486	NA	NA	8644	0.524	0.6004	+--+--++-+	1.7	9.156	9	0.423	cg12802486	37	11	70316956	SHANK2;SHANK2	0.970989050394578
cg07192240	cg07192240	NA	NA	8662	0.524	0.6004	++++---+-+	28.9	12.657	9	0.1788	cg07192240	37	11	3829780	PGAP2;PGAP2;PGAP2;PGAP2;PGAP2;PGAP2;PGAP2;PGAP2;PGAP2	0.911432677773068
cg25573480	cg25573480	NA	NA	8662	0.524	0.6004	-++++-+-++	0	6.996	9	0.6376	cg25573480	37	5	2132239		0.971436263212401
cg25110832	cg25110832	NA	NA	8662	0.524	0.6004	-+++--++-+	2.3	9.215	9	0.4176	cg25110832	37	5	71360847		0.938985701529227
cg06359190	cg06359190	NA	NA	8661	0.524	0.6004	+---+++--+	0	4.824	9	0.8494	cg06359190	37	16	66867981		0.971610424896319
cg10798292	cg10798292	NA	NA	8659	-0.524	0.6004	---+----++	0	3.672	9	0.9316	cg10798292	37	1	202976329	TMEM183B;TMEM183A	0.887280855530225
cg12435665	cg12435665	NA	NA	8649	-0.524	0.6004	+-+-++-++-	49.9	17.95	9	0.03576	cg12435665	37	6	31619951	BAT3;BAT3;BAT3;BAT3	0.900292134884049
cg13939462	cg13939462	NA	NA	8660	-0.524	0.6004	---+--++-+	21.7	11.488	9	0.2438	cg13939462	37	6	36843324	PPIL1	0.974599629751107
cg19328475	cg19328475	NA	NA	8659	0.524	0.6004	-+++--++-+	17.6	10.924	9	0.281	cg19328475	37	5	122430277	PRDM6	0.97215061588183
